## Supplementary Tables for "Towards a systematic map of the functional role of protein phosphorylation": Table S3 – S_Scores of chemical genomic screen.xlsx (part 22 of 38)

### Sheet: Table S3 – S_Scores of chemical (continued)
strain	condition	score	assay	systematic_name	qvalue
YMR316W__S288C__DIA1__030111	48H-NACL4	-0.565772	KO	YMR316W	0.988717
YMR317W__S288C__YMR317W__030115	48H-NACL4	-0.687281	KO	YMR317W	0.964675
YMR318C__S288C__ADH6__030119	48H-NACL4	-0.45034	KO	YMR318C	0.988717
YMR319C__S288C__FET4__030123	48H-NACL4	-0.285619	KO	YMR319C	0.988717
YMR320W__S288C__YMR320W__030127	48H-NACL4	-0.565917	KO	YMR320W	0.988717
YMR322C__S288C__SNO4__032630	48H-NACL4	1.20565	KO	YMR322C	0.699153
YMR326C__S288C__YMR326C__031326	48H-NACL4	1.38976	KO	YMR326C	0.529627
YNL001W__S288C__DOM34__030213	48H-NACL4	-1.44579	KO	YNL001W	0.388506
YNL003C__S288C__PET8__042823	48H-NACL4	-6.86995	KO	YNL003C	1.3705e-20
YNL004W__S288C__HRB1__030217	48H-NACL4	-0.337132	KO	YNL004W	0.988717
YNL005C__S288C__MRP7__030221	48H-NACL4	-0.162645	KO	YNL005C	0.988717
YNL008C__S288C__ASI3__030225	48H-NACL4	-1.03597	KO	YNL008C	0.746417
YNL009W__S288C__IDP3__030229	48H-NACL4	-0.074592	KO	YNL009W	0.995568
YNL010W__S288C__YNL010W__030233	48H-NACL4	-0.995239	KO	YNL010W	0.780278
YNL011C__S288C__YNL011C__040413	48H-NACL4	-0.086712	KO	YNL011C	0.99329
YNL012W__S288C__SPO1__030237	48H-NACL4	-0.089526	KO	YNL012W	0.992126
YNL013C__S288C__YNL013C__030241	48H-NACL4	-0.52264	KO	YNL013C	0.988717
YNL014W__S288C__HEF3__040417	48H-NACL4	0.069615	KO	YNL014W	0.997785
YNL015W__S288C__PBI2__030245	48H-NACL4	0.743904	KO	YNL015W	0.976467
YNL016W__S288C__PUB1__030601	48H-NACL4	-0.534001	KO	YNL016W	0.988717
YNL020C__S288C__ARK1__030605	48H-NACL4	0.391517	KO	YNL020C	0.988717
YNL021W__S288C__HDA1__030609	48H-NACL4	0.081428	KO	YNL021W	0.997785
YNL022C__S288C__RCM1__030613	48H-NACL4	0.175607	KO	YNL022C	0.995844
YNL023C__S288C__FAP1__030617	48H-NACL4	-0.248292	KO	YNL023C	0.988717
YNL024C__S288C__EFM6__030621	48H-NACL4	-0.455494	KO	YNL024C	0.988717
YNL025C__S288C__SSN8__030625	48H-NACL4	-0.563659	KO	YNL025C	0.988717
YNL027W__S288C__CRZ1__030629	48H-NACL4	-3.15796	KO	YNL027W	0.000524731
YNL028W__S288C__YNL028W__030633	48H-NACL4	0.288883	KO	YNL028W	0.988717
YNL029C__S288C__KTR5__030637	48H-NACL4	-0.138264	KO	YNL029C	0.988717
YNL030W__S288C__HHF2__030641	48H-NACL4	-0.39167	KO	YNL030W	0.988717
YNL031C__S288C__HHT2__030645	48H-NACL4	-0.379635	KO	YNL031C	0.988717
YNL032W__S288C__SIW14__031001	48H-NACL4	-1.83012	KO	YNL032W	0.131691
YNL034W__S288C__YNL034W__031005	48H-NACL4	0.424263	KO	YNL034W	0.988717
YNL035C__S288C__YNL035C__031009	48H-NACL4	-1.04285	KO	YNL035C	0.739971
YNL037C__S288C__IDH1__031013	48H-NACL4	-1.1451	KO	YNL037C	0.65083
YNL040W__S288C__YNL040W__031017	48H-NACL4	-0.808759	KO	YNL040W	0.907921
YNL041C__S288C__COG6__031021	48H-NACL4	0.878268	KO	YNL041C	0.930229
YNL043C__S288C__YNL043C__031025	48H-NACL4	-0.480041	KO	YNL043C	0.988717
YNL044W__S288C__YIP3__031029	48H-NACL4	-0.494082	KO	YNL044W	0.988717
YNL045W__S288C__LAP2__031033	48H-NACL4	0.621776	KO	YNL045W	0.988717
YNL046W__S288C__YNL046W__031037	48H-NACL4	0.046346	KO	YNL046W	0.997785
YNL047C__S288C__SLM2__010146	48H-NACL4	0.479635	KO	YNL047C	0.988717
YNL049C__S288C__SFB2__031041	48H-NACL4	0.086627	KO	YNL049C	0.997785
YNL050C__S288C__YNL050C__031045	48H-NACL4	-0.811554	KO	YNL050C	0.907921
YNL051W__S288C__COG5__032045	48H-NACL4	0.371114	KO	YNL051W	0.988717
YNL052W__S288C__COX5A__032401	48H-NACL4	-1.14557	KO	YNL052W	0.65083
YNL053W__S288C__MSG5__012146	48H-NACL4	0.247737	KO	YNL053W	0.988717
YNL054W__S288C__VAC7__033015	48H-NACL4	0.406427	KO	YNL054W	0.988717
YNL055C__S288C__POR1__040246	48H-NACL4	0.124819	KO	YNL055C	0.997022
YNL056W__S288C__OCA2__032405	48H-NACL4	-0.540247	KO	YNL056W	0.988717
YNL057W__S288C__YNL057W__033003	48H-NACL4	1.55553	KO	YNL057W	0.385334
YNL058C__S288C__YNL058C__033011	48H-NACL4	0.246464	KO	YNL058C	0.988717
YNL059C__S288C__ARP5__041402	48H-NACL4	1.43736	KO	YNL059C	0.493137
YNL063W__S288C__MTQ1__032647	48H-NACL4	-0.406151	KO	YNL063W	0.988717
YNL064C__S288C__YDJ1__032643	48H-NACL4	1.02468	KO	YNL064C	0.838373
YNL065W__S288C__AQR1__032409	48H-NACL4	-0.23956	KO	YNL065W	0.988717
YNL066W__S288C__SUN4__032413	48H-NACL4	0.342512	KO	YNL066W	0.988717
YNL067W__S288C__RPL9B__032417	48H-NACL4	-0.024029	KO	YNL067W	0.997022
YNL068C__S288C__FKH2__032421	48H-NACL4	0.239436	KO	YNL068C	0.991591
YNL069C__S288C__RPL16B__041406	48H-NACL4	-0.829425	KO	YNL069C	0.897543
YNL070W__S288C__TOM7__032425	48H-NACL4	-0.078806	KO	YNL070W	0.994952
YNL071W__S288C__LAT1__032429	48H-NACL4	0.780904	KO	YNL071W	0.964675
YNL072W__S288C__RNH201__032433	48H-NACL4	0.845512	KO	YNL072W	0.95079
YNL073W__S288C__MSK1__032437	48H-NACL4	-0.285242	KO	YNL073W	0.988717
YNL074C__S288C__MLF3__032441	48H-NACL4	0.194303	KO	YNL074C	0.992639
YNL076W__S288C__MKS1__032445	48H-NACL4	-1.08253	KO	YNL076W	0.707628
YNL077W__S288C__APJ1__032635	48H-NACL4	1.54136	KO	YNL077W	0.401645
YNL078W__S288C__NIS1__032801	48H-NACL4	-0.515114	KO	YNL078W	0.988717
YNL079C__S288C__TPM1__032805	48H-NACL4	2.27179	KO	YNL079C	0.0392452
YNL080C__S288C__EOS1__032809	48H-NACL4	0.921414	KO	YNL080C	0.907207
YNL081C__S288C__SWS2__032631	48H-NACL4	0.076889	KO	YNL081C	0.997785
YNL082W__S288C__PMS1__032813	48H-NACL4	0.421822	KO	YNL082W	0.988717
YNL083W__S288C__SAL1__032817	48H-NACL4	-0.079508	KO	YNL083W	0.994952
YNL084C__S288C__END3__042831	48H-NACL4	-6.6885	KO	YNL084C	1.02173e-19
YNL085W__S288C__MKT1__032821	48H-NACL4	1.02086	KO	YNL085W	0.838373
YNL086W__S288C__SNN1__012530	48H-NACL4	0.430781	KO	YNL086W	0.988717
YNL087W__S288C__TCB2__032825	48H-NACL4	-0.002047	KO	YNL087W	0.997696
YNL089C__S288C__YNL089C__032627	48H-NACL4	0.351783	KO	YNL089C	0.988717
YNL090W__S288C__RHO2__042448	48H-NACL4	-0.635951	KO	YNL090W	0.976467
YNL091W__S288C__NST1__032833	48H-NACL4	0.650314	KO	YNL091W	0.988717
YNL092W__S288C__YNL092W__032623	48H-NACL4	0.361906	KO	YNL092W	0.988717
YNL093W__S288C__YPT53__032837	48H-NACL4	-0.789328	KO	YNL093W	0.919397
YNL094W__S288C__APP1__032619	48H-NACL4	-0.561047	KO	YNL094W	0.988717
YNL095C__S288C__YNL095C__032841	48H-NACL4	-0.040355	KO	YNL095C	0.997022
YNL096C__S288C__RPS7B__030612	48H-NACL4	0.370758	KO	YNL096C	0.988717
YNL097C__S288C__PHO23__032845	48H-NACL4	2.96366	KO	YNL097C	0.00228121
YNL098C__S288C__RAS2__032615	48H-NACL4	-0.253833	KO	YNL098C	0.988717
YNL099C__S288C__OCA1__033201	48H-NACL4	0.289811	KO	YNL099C	0.988717
YNL100W__S288C__MIC27__033209	48H-NACL4	-0.512532	KO	YNL100W	0.988717
YNL101W__S288C__AVT4__032611	48H-NACL4	0.023026	KO	YNL101W	0.997785
YNL104C__S288C__LEU4__033213	48H-NACL4	0.121502	KO	YNL104C	0.997022
YNL105W__S288C__RRT16__033217	48H-NACL4	-1.30849	KO	YNL105W	0.509191
YNL106C__S288C__INP52__033221	48H-NACL4	-1.28368	KO	YNL106C	0.529627
YNL107W__S288C__YAF9__033225	48H-NACL4	-0.687985	KO	YNL107W	0.964675
YNL108C__S288C__YNL108C__032607	48H-NACL4	-0.438192	KO	YNL108C	0.988717
YNL109W__S288C__YNL109W__031812	48H-NACL4	-0.253797	KO	YNL109W	0.988717
YNL111C__S288C__CYB5__031828	48H-NACL4	-1.14916	KO	YNL111C	0.650294
YNL115C__S288C__YNL115C__033229	48H-NACL4	-1.55915	KO	YNL115C	0.298968
YNL116W__S288C__DMA2__032603	48H-NACL4	0.016443	KO	YNL116W	0.997785
YNL117W__S288C__MLS1__032247	48H-NACL4	-0.659722	KO	YNL117W	0.965735
YNL119W__S288C__NCS2__033233	48H-NACL4	-0.54667	KO	YNL119W	0.988717
YNL120C__S288C__YNL120C__033237	48H-NACL4	0.238886	KO	YNL120C	0.991591
YNL121C__S288C__TOM70__033241	48H-NACL4	0.570127	KO	YNL121C	0.988717
YNL122C__S288C__YNL122C__032243	48H-NACL4	0.359007	KO	YNL122C	0.988717
YNL123W__S288C__NMA111__032239	48H-NACL4	0.28166	KO	YNL123W	0.988717
YNL125C__S288C__ESBP6__033245	48H-NACL4	-1.0555	KO	YNL125C	0.73311
YNL127W__S288C__FAR11__032235	48H-NACL4	0.392213	KO	YNL127W	0.988717
YNL128W__S288C__TEP1__032231	48H-NACL4	0.76371	KO	YNL128W	0.965735
YNL129W__S288C__NRK1__032227	48H-NACL4	0.15558	KO	YNL129W	0.997022
YNL130C__S288C__CPT1__030403	48H-NACL4	-0.521959	KO	YNL130C	0.988717
YNL133C__S288C__FYV6__032223	48H-NACL4	2.40726	KO	YNL133C	0.0231288
YNL134C__S288C__YNL134C__032219	48H-NACL4	-0.43525	KO	YNL134C	0.988717
YNL135C__S288C__FPR1__032215	48H-NACL4	1.07577	KO	YNL135C	0.799149
YNL136W__S288C__EAF7__032211	48H-NACL4	-0.129549	KO	YNL136W	0.99171
YNL138W__S288C__SRV2__032634	48H-NACL4	0.387606	KO	YNL138W	0.988717
YNL139C__S288C__THO2__032207	48H-NACL4	0.649633	KO	YNL139C	0.988717
YNL140C__S288C__YNL140C__032638	48H-NACL4	0.521856	KO	YNL140C	0.988717
YNL141W__S288C__AAH1__032203	48H-NACL4	-2.58114	KO	YNL141W	0.00745349
YNL142W__S288C__MEP2__032642	48H-NACL4	0.264985	KO	YNL142W	0.988717
YNL143C__S288C__YNL143C__031847	48H-NACL4	0.089926	KO	YNL143C	0.997785
YNL144C__S288C__YNL144C__031843	48H-NACL4	-0.040629	KO	YNL144C	0.997022
YNL145W__S288C__MFA2__031839	48H-NACL4	0.771198	KO	YNL145W	0.965735
YNL146W__S288C__YNL146W__031835	48H-NACL4	0.138667	KO	YNL146W	0.997022
YNL147W__S288C__LSM7__042804	48H-NACL4	0.45251	KO	YNL147W	0.988717
YNL148C__S288C__ALF1__020630	48H-NACL4	0.24818	KO	YNL148C	0.988717
YNL153C__S288C__GIM3__041227	48H-NACL4	-0.525621	KO	YNL153C	0.988717
YNL154C__S288C__YCK2__020626	48H-NACL4	-0.077614	KO	YNL154C	0.994952
YNL155W__S288C__CUZ1__020622	48H-NACL4	-0.298003	KO	YNL155W	0.988717
YNL156C__S288C__NSG2__020618	48H-NACL4	-1.33031	KO	YNL156C	0.493137
YNL157W__S288C__IGO1__020614	48H-NACL4	-0.334799	KO	YNL157W	0.988717
YNL159C__S288C__ASI2__020610	48H-NACL4	0.220848	KO	YNL159C	0.99171
YNL160W__S288C__YGP1__020606	48H-NACL4	-0.269272	KO	YNL160W	0.988717
YNL162W__S288C__RPL42A__040141	48H-NACL4	0.444922	KO	YNL162W	0.988717
YNL164C__S288C__IBD2__020246	48H-NACL4	-0.292509	KO	YNL164C	0.988717
YNL165W__S288C__YNL165W__020242	48H-NACL4	-0.177812	KO	YNL165W	0.988717
YNL166C__S288C__BNI5__020238	48H-NACL4	-0.913659	KO	YNL166C	0.838373
YNL167C__S288C__SKO1__020234	48H-NACL4	-1.3584	KO	YNL167C	0.467194
YNL168C__S288C__FMP41__020230	48H-NACL4	0.019096	KO	YNL168C	0.997785
YNL169C__S288C__PSD1__020226	48H-NACL4	2.23587	KO	YNL169C	0.0443409
YNL170W__S288C__YNL170W__020218	48H-NACL4	1.92613	KO	YNL170W	0.135746
YNL171C__S288C__YNL171C__020222	48H-NACL4	0.618972	KO	YNL171C	0.988717
YNL173C__S288C__MDG1__020214	48H-NACL4	-0.931389	KO	YNL173C	0.832897
YNL175C__S288C__NOP13__020210	48H-NACL4	-0.905519	KO	YNL175C	0.844789
YNL176C__S288C__TDA7__020206	48H-NACL4	-0.126055	KO	YNL176C	0.99171
YNL177C__S288C__MRPL22__020202	48H-NACL4	0.287654	KO	YNL177C	0.988717
YNL179C__S288C__YNL179C__023247	48H-NACL4	1.30366	KO	YNL179C	0.607551
YNL183C__S288C__NPR1__023243	48H-NACL4	0.564445	KO	YNL183C	0.988717
YNL184C__S288C__YNL184C__023239	48H-NACL4	0.534141	KO	YNL184C	0.988717
YNL187W__S288C__SWT21__023235	48H-NACL4	0.408768	KO	YNL187W	0.988717
YNL190W__S288C__YNL190W__023231	48H-NACL4	0.297522	KO	YNL190W	0.988717
YNL191W__S288C__DUG3__023227	48H-NACL4	0.134965	KO	YNL191W	0.997022
YNL192W__S288C__CHS1__023223	48H-NACL4	-1.16287	KO	YNL192W	0.63829
YNL193W__S288C__YNL193W__023219	48H-NACL4	-0.508961	KO	YNL193W	0.988717
YNL194C__S288C__YNL194C__023215	48H-NACL4	-0.426654	KO	YNL194C	0.988717
YNL195C__S288C__YNL195C__023211	48H-NACL4	-0.581319	KO	YNL195C	0.988717
YNL196C__S288C__SLZ1__023203	48H-NACL4	-0.253835	KO	YNL196C	0.988717
YNL197C__S288C__WHI3__022847	48H-NACL4	0.326357	KO	YNL197C	0.988717
YNL198C__S288C__YNL198C__022843	48H-NACL4	0.315564	KO	YNL198C	0.988717
YNL199C__S288C__GCR2__022839	48H-NACL4	1.0792	KO	YNL199C	0.795073
YNL200C__S288C__NNR1__022835	48H-NACL4	-0.082242	KO	YNL200C	0.994566
YNL201C__S288C__PSY2__022831	48H-NACL4	0.734229	KO	YNL201C	0.981139
YNL202W__S288C__SPS19__022823	48H-NACL4	0.26359	KO	YNL202W	0.988717
YNL203C__S288C__YNL203C__022827	48H-NACL4	-0.147721	KO	YNL203C	0.988717
YNL204C__S288C__SPS18__022819	48H-NACL4	-0.316812	KO	YNL204C	0.988717
YNL205C__S288C__YNL205C__022815	48H-NACL4	-0.049128	KO	YNL205C	0.997022
YNL206C__S288C__RTT106__022811	48H-NACL4	-0.635196	KO	YNL206C	0.976467
YNL208W__S288C__YNL208W__022807	48H-NACL4	-0.874689	KO	YNL208W	0.867242
YNL209W__S288C__SSB2__042808	48H-NACL4	1.01052	KO	YNL209W	0.846025
YNL211C__S288C__MRX7__022803	48H-NACL4	-0.241301	KO	YNL211C	0.988717
YNL212W__S288C__VID27__022447	48H-NACL4	-0.062479	KO	YNL212W	0.996979
YNL213C__S288C__RRG9__022443	48H-NACL4	-0.458001	KO	YNL213C	0.988717
YNL214W__S288C__PEX17__022439	48H-NACL4	-0.672635	KO	YNL214W	0.964675
YNL215W__S288C__IES2__022435	48H-NACL4	-0.407016	KO	YNL215W	0.988717
YNL217W__S288C__YNL217W__022431	48H-NACL4	-0.218478	KO	YNL217W	0.988717
YNL218W__S288C__MGS1__022427	48H-NACL4	-0.024319	KO	YNL218W	0.997022
YNL219C__S288C__ALG9__022423	48H-NACL4	0.096068	KO	YNL219C	0.997785
YNL220W__S288C__ADE12__041414	48H-NACL4	-1.65371	KO	YNL220W	0.223985
YNL223W__S288C__ATG4__022419	48H-NACL4	-0.383059	KO	YNL223W	0.988717
YNL224C__S288C__SQS1__022415	48H-NACL4	0.374334	KO	YNL224C	0.988717
YNL225C__S288C__CNM67__041231	48H-NACL4	-0.617682	KO	YNL225C	0.987196
YNL226W__S288C__YNL226W__022407	48H-NACL4	-0.383866	KO	YNL226W	0.988717
YNL227C__S288C__JJJ1__022411	48H-NACL4	-0.430254	KO	YNL227C	0.988717
YNL228W__S288C__YNL228W__022403	48H-NACL4	-0.197352	KO	YNL228W	0.988717
YNL229C__S288C__URE2__022047	48H-NACL4	1.80699	KO	YNL229C	0.19615
YNL230C__S288C__ELA1__022043	48H-NACL4	-0.922832	KO	YNL230C	0.836873
YNL231C__S288C__PDR16__022039	48H-NACL4	-0.116592	KO	YNL231C	0.99171
YNL233W__S288C__BNI4__022035	48H-NACL4	2.0948	KO	YNL233W	0.0769768
YNL234W__S288C__YNL234W__022031	48H-NACL4	0.211006	KO	YNL234W	0.992126
YNL235C__S288C__YNL235C__022027	48H-NACL4	0.934227	KO	YNL235C	0.899672
YNL236W__S288C__SIN4__022023	48H-NACL4	-0.328772	KO	YNL236W	0.988717
YNL237W__S288C__YTP1__022019	48H-NACL4	-0.088614	KO	YNL237W	0.992126
YNL238W__S288C__KEX2__022015	48H-NACL4	0.822314	KO	YNL238W	0.953339
YNL239W__S288C__LAP3__022011	48H-NACL4	0.802634	KO	YNL239W	0.962064
YNL241C__S288C__ZWF1__022007	48H-NACL4	-0.109414	KO	YNL241C	0.99171
YNL242W__S288C__ATG2__022003	48H-NACL4	-1.35385	KO	YNL242W	0.470473
YNL246W__S288C__VPS75__010528	48H-NACL4	0.065634	KO	YNL246W	0.997785
YNL248C__S288C__RPA49__010524	48H-NACL4	-0.081458	KO	YNL248C	0.994928
YNL249C__S288C__MPA43__010520	48H-NACL4	0.248419	KO	YNL249C	0.988717
YNL250W__S288C__RAD50__030131	48H-NACL4	0.349411	KO	YNL250W	0.988717
YNL252C__S288C__MRPL17__030135	48H-NACL4	-0.689349	KO	YNL252C	0.964675
YNL253W__S288C__TEX1__010516	48H-NACL4	-0.158516	KO	YNL253W	0.988717
YNL254C__S288C__RTC4__010512	48H-NACL4	0.337388	KO	YNL254C	0.988717
YNL255C__S288C__GIS2__010508	48H-NACL4	0.189725	KO	YNL255C	0.994026
YNL257C__S288C__SIP3__010504	48H-NACL4	0.958969	KO	YNL257C	0.889623
YNL259C__S288C__ATX1__010148	48H-NACL4	0.704297	KO	YNL259C	0.988717
YNL264C__S288C__PDR17__010144	48H-NACL4	-0.052111	KO	YNL264C	0.997022
YNL265C__S288C__IST1__010140	48H-NACL4	-0.651979	KO	YNL265C	0.966344
YNL266W__S288C__YNL266W__010136	48H-NACL4	-0.414653	KO	YNL266W	0.988717
YNL268W__S288C__LYP1__031436	48H-NACL4	-0.108801	KO	YNL268W	0.99171
YNL269W__S288C__BSC4__010128	48H-NACL4	-0.585108	KO	YNL269W	0.988717
YNL270C__S288C__ALP1__010120	48H-NACL4	-0.728321	KO	YNL270C	0.95079
YNL271C__S288C__BNI1__010116	48H-NACL4	-0.233955	KO	YNL271C	0.988717
YNL273W__S288C__TOF1__010112	48H-NACL4	-0.549857	KO	YNL273W	0.988717
YNL274C__S288C__GOR1__031539	48H-NACL4	-0.235987	KO	YNL274C	0.988717
YNL275W__S288C__BOR1__010108	48H-NACL4	-0.508395	KO	YNL275W	0.988717
YNL276C__S288C__YNL276C__010104	48H-NACL4	-0.033165	KO	YNL276C	0.997022
YNL277W__S288C__MET2__041446	48H-NACL4	-0.470034	KO	YNL277W	0.988717
YNL278W__S288C__CAF120__012942	48H-NACL4	0.337532	KO	YNL278W	0.988717
YNL279W__S288C__PRM1__030139	48H-NACL4	-0.196671	KO	YNL279W	0.988717
YNL280C__S288C__ERG24__042812	48H-NACL4	1.28224	KO	YNL280C	0.63336
YNL281W__S288C__HCH1__012934	48H-NACL4	-0.180599	KO	YNL281W	0.988717
YNL283C__S288C__WSC2__012930	48H-NACL4	-0.794813	KO	YNL283C	0.918141
YNL284C__S288C__MRPL10__041418	48H-NACL4	-0.008662	KO	YNL284C	0.997022
YNL285W__S288C__YNL285W__012926	48H-NACL4	-0.223328	KO	YNL285W	0.988717
YNL286W__S288C__CUS2__012922	48H-NACL4	0.157957	KO	YNL286W	0.997022
YNL288W__S288C__CAF40__012918	48H-NACL4	-0.037886	KO	YNL288W	0.997022
YNL289W__S288C__PCL1__012914	48H-NACL4	0.354075	KO	YNL289W	0.988717
YNL291C__S288C__MID1__012910	48H-NACL4	0.239956	KO	YNL291C	0.991591
YNL292W__S288C__PUS4__041434	48H-NACL4	-0.196156	KO	YNL292W	0.988717
YNL293W__S288C__MSB3__012546	48H-NACL4	-0.039827	KO	YNL293W	0.997022
YNL294C__S288C__RIM21__012542	48H-NACL4	-2.3195	KO	YNL294C	0.0211972
YNL295W__S288C__MRX6__012538	48H-NACL4	-0.2533	KO	YNL295W	0.988717
YNL296W__S288C__YNL296W__040634	48H-NACL4	-2.33949	KO	YNL296W	0.0199936
YNL297C__S288C__MON2__012534	48H-NACL4	0.05602	KO	YNL297C	0.99884
YNL298W__S288C__CLA4__012526	48H-NACL4	1.49772	KO	YNL298W	0.442026
YNL299W__S288C__TRF5__012522	48H-NACL4	0.660143	KO	YNL299W	0.988717
YNL300W__S288C__TOS6__030143	48H-NACL4	0.080707	KO	YNL300W	0.997785
YNL301C__S288C__RPL18B__012518	48H-NACL4	0.688883	KO	YNL301C	0.988717
YNL302C__S288C__RPS19B__012514	48H-NACL4	0.497602	KO	YNL302C	0.988717
YNL303W__S288C__YNL303W__012510	48H-NACL4	-0.370166	KO	YNL303W	0.988717
YNL304W__S288C__YPT11__012506	48H-NACL4	-0.000638	KO	YNL304W	0.997785
YNL305C__S288C__BXI1__012502	48H-NACL4	-0.440577	KO	YNL305C	0.988717
YNL307C__S288C__MCK1__041442	48H-NACL4	-0.461564	KO	YNL307C	0.988717
YNL309W__S288C__STB1__012142	48H-NACL4	0.357493	KO	YNL309W	0.988717
YNL311C__S288C__SKP2__012138	48H-NACL4	0.302205	KO	YNL311C	0.988717
YNL314W__S288C__DAL82__012134	48H-NACL4	1.04934	KO	YNL314W	0.827351
YNL315C__S288C__ATP11__041422	48H-NACL4	1.07388	KO	YNL315C	0.801503
YNL316C__S288C__PHA2__030147	48H-NACL4	-0.385818	KO	YNL316C	0.988717
YNL318C__S288C__HXT14__012130	48H-NACL4	0.626747	KO	YNL318C	0.988717
YNL319W__S288C__YNL319W__012126	48H-NACL4	1.33966	KO	YNL319W	0.582957
YNL320W__S288C__YNL320W__012122	48H-NACL4	0.992015	KO	YNL320W	0.86314
YNL321W__S288C__VNX1__012118	48H-NACL4	-0.166612	KO	YNL321W	0.988717
YNL322C__S288C__KRE1__012114	48H-NACL4	1.25108	KO	YNL322C	0.651361
YNL323W__S288C__LEM3__012110	48H-NACL4	0.848682	KO	YNL323W	0.95079
YNL324W__S288C__YNL324W__012102	48H-NACL4	-0.717506	KO	YNL324W	0.953339
YNL325C__S288C__FIG4__012106	48H-NACL4	0.399705	KO	YNL325C	0.988717
YNL326C__S288C__PFA3__011746	48H-NACL4	-0.669851	KO	YNL326C	0.964999
YNL327W__S288C__EGT2__011742	48H-NACL4	0.796037	KO	YNL327W	0.964675
YNL328C__S288C__MDJ2__011738	48H-NACL4	-0.109942	KO	YNL328C	0.99171
YNL329C__S288C__PEX6__011734	48H-NACL4	0.065801	KO	YNL329C	0.997785
YNL330C__S288C__RPD3__011730	48H-NACL4	-0.560112	KO	YNL330C	0.988717
YNL332W__S288C__THI12__011726	48H-NACL4	0.391621	KO	YNL332W	0.988717
YNL333W__S288C__SNZ2__011722	48H-NACL4	-1.22336	KO	YNL333W	0.58602
YNL334C__S288C__SNO2__011718	48H-NACL4	0.210079	KO	YNL334C	0.992126
YNL335W__S288C__DDI3__011714	48H-NACL4	-0.681615	KO	YNL335W	0.964675
YNL336W__S288C__COS1__011710	48H-NACL4	-0.193401	KO	YNL336W	0.988717
YNL338W__S288C__YNL338W__011706	48H-NACL4	-0.306365	KO	YNL338W	0.988717
YNL339C__S288C__YRF1-6__011702	48H-NACL4	-0.19392	KO	YNL339C	0.988717
YNR001C__S288C__CIT1__031401	48H-NACL4	-1.75166	KO	YNR001C	0.170235
YNR002C__S288C__ATO2__031405	48H-NACL4	-0.858549	KO	YNR002C	0.884083
YNR004W__S288C__SWM2__031409	48H-NACL4	-0.565264	KO	YNR004W	0.988717
YNR005C__S288C__YNR005C__031413	48H-NACL4	-0.0376	KO	YNR005C	0.997022
YNR006W__S288C__VPS27__031421	48H-NACL4	0.237789	KO	YNR006W	0.99171
YNR007C__S288C__ATG3__031425	48H-NACL4	-0.277569	KO	YNR007C	0.988717
YNR008W__S288C__LRO1__031429	48H-NACL4	1.24341	KO	YNR008W	0.657849
YNR009W__S288C__NRM1__031433	48H-NACL4	1.18051	KO	YNR009W	0.712423
YNR010W__S288C__CSE2__031437	48H-NACL4	-0.019062	KO	YNR010W	0.997022
YNR012W__S288C__URK1__031441	48H-NACL4	-0.702278	KO	YNR012W	0.959166
YNR013C__S288C__PHO91__031445	48H-NACL4	0.010684	KO	YNR013C	0.997785
YNR014W__S288C__YNR014W__031801	48H-NACL4	-0.167798	KO	YNR014W	0.988717
YNR015W__S288C__SMM1__031805	48H-NACL4	0.657299	KO	YNR015W	0.988717
YNR018W__S288C__RCF2__031809	48H-NACL4	0.43186	KO	YNR018W	0.988717
YNR019W__S288C__ARE2__031813	48H-NACL4	-0.481035	KO	YNR019W	0.988717
YNR020C__S288C__ATP23__031817	48H-NACL4	-0.451677	KO	YNR020C	0.988717
YNR021W__S288C__YNR021W__031821	48H-NACL4	-0.126698	KO	YNR021W	0.99171
YNR022C__S288C__MRPL50__031825	48H-NACL4	0.887506	KO	YNR022C	0.922118
YNR024W__S288C__MPP6__031829	48H-NACL4	1.1131	KO	YNR024W	0.779226
YNR025C__S288C__YNR025C__031833	48H-NACL4	0.947788	KO	YNR025C	0.894539
YNR027W__S288C__BUD17__031837	48H-NACL4	0.051784	KO	YNR027W	0.999493
YNR028W__S288C__CPR8__031841	48H-NACL4	0.293953	KO	YNR028W	0.988717
YNR029C__S288C__YNR029C__031845	48H-NACL4	-6.33556	KO	YNR029C	1.06688e-17
YNR030W__S288C__ALG12__032201	48H-NACL4	-0.692524	KO	YNR030W	0.964675
YNR031C__S288C__SSK2__032205	48H-NACL4	-0.790213	KO	YNR031C	0.919397
YNR032C-A__S288C__HUB1__031330	48H-NACL4	0.531844	KO	YNR032C-A	0.988717
YNR032W__S288C__PPG1__032209	48H-NACL4	0.57959	KO	YNR032W	0.988717
YNR033W__S288C__ABZ1__043015	48H-NACL4	-0.827064	KO	YNR033W	0.899834
YNR034W__S288C__SOL1__032213	48H-NACL4	-0.24772	KO	YNR034W	0.988717
YNR036C__S288C__MRPS12__032217	48H-NACL4	-0.927337	KO	YNR036C	0.836873
YNR037C__S288C__RSM19__032221	48H-NACL4	-0.173287	KO	YNR037C	0.988717
YNR039C__S288C__ZRG17__032225	48H-NACL4	0.460221	KO	YNR039C	0.988717
YNR040W__S288C__YNR040W__032229	48H-NACL4	0.123581	KO	YNR040W	0.997022
YNR041C__S288C__COQ2__032233	48H-NACL4	-0.564023	KO	YNR041C	0.988717
YNR042W__S288C__YNR042W__032237	48H-NACL4	0.562197	KO	YNR042W	0.988717
YNR045W__S288C__PET494__032241	48H-NACL4	-0.212277	KO	YNR045W	0.988717
YNR047W__S288C__FPK1__032245	48H-NACL4	0.619095	KO	YNR047W	0.988717
YNR048W__S288C__YNR048W__032601	48H-NACL4	-0.113594	KO	YNR048W	0.99171
YNR049C__S288C__MSO1__032605	48H-NACL4	1.07351	KO	YNR049C	0.801503
YNR050C__S288C__LYS9__031334	48H-NACL4	0.637231	KO	YNR050C	0.988717
YNR051C__S288C__BRE5__031338	48H-NACL4	0.861655	KO	YNR051C	0.93839
YNR052C__S288C__POP2__042820	48H-NACL4	1.04692	KO	YNR052C	0.828381
YNR055C__S288C__HOL1__031820	48H-NACL4	0.32383	KO	YNR055C	0.988717
YNR056C__S288C__BIO5__031342	48H-NACL4	0.391159	KO	YNR056C	0.988717
YNR057C__S288C__BIO4__031346	48H-NACL4	-0.309535	KO	YNR057C	0.988717
YNR058W__S288C__BIO3__031702	48H-NACL4	0.059587	KO	YNR058W	0.997785
YNR059W__S288C__MNT4__031706	48H-NACL4	0.489733	KO	YNR059W	0.988717
YNR060W__S288C__FRE4__031710	48H-NACL4	0.912642	KO	YNR060W	0.908167
YNR061C__S288C__YNR061C__031714	48H-NACL4	-1.1585	KO	YNR061C	0.644405
YNR062C__S288C__YNR062C__031718	48H-NACL4	-0.592106	KO	YNR062C	0.988717
YNR063W__S288C__YNR063W__031722	48H-NACL4	-0.60962	KO	YNR063W	0.988016
YNR064C__S288C__YNR064C__031726	48H-NACL4	0.154895	KO	YNR064C	0.997022
YNR065C__S288C__YNR065C__031730	48H-NACL4	1.12664	KO	YNR065C	0.761117
YNR066C__S288C__YNR066C__031734	48H-NACL4	0.139177	KO	YNR066C	0.997022
YNR067C__S288C__DSE4__031738	48H-NACL4	0.216595	KO	YNR067C	0.99171
YNR068C__S288C__YNR068C__031742	48H-NACL4	0.382763	KO	YNR068C	0.988717
YNR069C__S288C__BSC5__031824	48H-NACL4	0.011074	KO	YNR069C	0.997785
YNR070W__S288C__PDR18__022836	48H-NACL4	-0.756914	KO	YNR070W	0.93839
YNR071C__S288C__YNR071C__022840	48H-NACL4	0.114606	KO	YNR071C	0.997022
YNR072W__S288C__HXT17__022844	48H-NACL4	0.518365	KO	YNR072W	0.988717
YNR073C__S288C__MAN2__022848	48H-NACL4	-0.545015	KO	YNR073C	0.988717
YNR074C__S288C__AIF1__023204	48H-NACL4	-0.356602	KO	YNR074C	0.988717
YNR075W__S288C__COS10__023212	48H-NACL4	0.464246	KO	YNR075W	0.988717
YOL001W__S288C__PHO80__012734	48H-NACL4	0.534507	KO	YOL001W	0.988717
YOL002C__S288C__IZH2__012738	48H-NACL4	-0.271659	KO	YOL002C	0.988717
YOL003C__S288C__PFA4__012742	48H-NACL4	-0.164606	KO	YOL003C	0.988717
YOL004W__S288C__SIN3__012746	48H-NACL4	2.89236	KO	YOL004W	0.00318696
YOL006C__S288C__TOP1__013102	48H-NACL4	-0.549832	KO	YOL006C	0.988717
YOL007C__S288C__CSI2__013110	48H-NACL4	-0.044156	KO	YOL007C	0.997022
YOL008W__S288C__COQ10__013114	48H-NACL4	-0.411211	KO	YOL008W	0.988717
YOL009C__S288C__MDM12__013118	48H-NACL4	-0.023826	KO	YOL009C	0.997022
YOL011W__S288C__PLB3__013122	48H-NACL4	-0.055764	KO	YOL011W	0.997022
YOL012C__S288C__HTZ1__013126	48H-NACL4	-1.97344	KO	YOL012C	0.0807935
YOL013C__S288C__HRD1__013130	48H-NACL4	-0.238536	KO	YOL013C	0.988717
YOL013W-A__S288C__YOL013W-A__023216	48H-NACL4	-0.225007	KO	YOL013W-A	0.988717
YOL014W__S288C__YOL014W__013134	48H-NACL4	-0.82777	KO	YOL014W	0.899672
YOL015W__S288C__IRC10__013138	48H-NACL4	-0.249393	KO	YOL015W	0.988717
YOL016C__S288C__CMK2__030503	48H-NACL4	0.466943	KO	YOL016C	0.988717
YOL017W__S288C__ESC8__013142	48H-NACL4	1.38487	KO	YOL017W	0.537492
YOL018C__S288C__TLG2__013146	48H-NACL4	1.33549	KO	YOL018C	0.5838
YOL019W__S288C__YOL019W__010304	48H-NACL4	0.228151	KO	YOL019W	0.99171
YOL020W__S288C__TAT2__010308	48H-NACL4	0.119709	KO	YOL020W	0.997022
YOL023W__S288C__IFM1__010312	48H-NACL4	-0.341798	KO	YOL023W	0.988717
YOL024W__S288C__YOL024W__010316	48H-NACL4	-0.677065	KO	YOL024W	0.964675
YOL025W__S288C__LAG2__010320	48H-NACL4	0.456388	KO	YOL025W	0.988717
YOL027C__S288C__MDM38__010324	48H-NACL4	-0.713978	KO	YOL027C	0.954204
YOL028C__S288C__YAP7__010328	48H-NACL4	0.127905	KO	YOL028C	0.997022
YOL029C__S288C__YOL029C__010336	48H-NACL4	-0.89335	KO	YOL029C	0.857316
YOL030W__S288C__GAS5__010340	48H-NACL4	1.03176	KO	YOL030W	0.836873
YOL031C__S288C__SIL1__010344	48H-NACL4	0.311301	KO	YOL031C	0.988717
YOL032W__S288C__OPI10__010348	48H-NACL4	0.519929	KO	YOL032W	0.988717
YOL033W__S288C__MSE1__010704	48H-NACL4	-0.228011	KO	YOL033W	0.988717
YOL035C__S288C__YOL035C__010708	48H-NACL4	0.591369	KO	YOL035C	0.988717
YOL036W__S288C__YOL036W__010712	48H-NACL4	0.164474	KO	YOL036W	0.997022
YOL037C__S288C__YOL037C__010716	48H-NACL4	-0.158857	KO	YOL037C	0.988717
YOL039W__S288C__RPP2A__010720	48H-NACL4	0.944548	KO	YOL039W	0.894539
YOL041C__S288C__NOP12__010724	48H-NACL4	0.442323	KO	YOL041C	0.988717
YOL042W__S288C__NGL1__010728	48H-NACL4	0.984745	KO	YOL042W	0.865899
YOL043C__S288C__NTG2__010732	48H-NACL4	-0.789154	KO	YOL043C	0.919397
YOL044W__S288C__PEX15__010736	48H-NACL4	-0.427008	KO	YOL044W	0.988717
YOL045W__S288C__PSK2__010740	48H-NACL4	0.246153	KO	YOL045W	0.988717
YOL046C__S288C__YOL046C__010744	48H-NACL4	0.162599	KO	YOL046C	0.997022
YOL047C__S288C__LDS2__010748	48H-NACL4	-1.6762	KO	YOL047C	0.207478
YOL048C__S288C__RRT8__042824	48H-NACL4	0.097241	KO	YOL048C	0.997785
YOL049W__S288C__GSH2__011108	48H-NACL4	-1.21342	KO	YOL049W	0.594508
YOL050C__S288C__YOL050C__011112	48H-NACL4	1.95917	KO	YOL050C	0.122685
YOL051W__S288C__GAL11__011116	48H-NACL4	-0.83122	KO	YOL051W	0.896598
YOL052C__S288C__SPE2__011120	48H-NACL4	-0.034001	KO	YOL052C	0.997022
YOL053C-A__S288C__YOL053C-A__011124	48H-NACL4	0.165932	KO	YOL053C-A	0.997022
YOL053W__S288C__AIM39__011128	48H-NACL4	-0.010925	KO	YOL053W	0.997022
YOL054W__S288C__PSH1__011132	48H-NACL4	0.469862	KO	YOL054W	0.988717
YOL055C__S288C__THI20__011136	48H-NACL4	0.09774	KO	YOL055C	0.997785
YOL056W__S288C__GPM3__011140	48H-NACL4	-0.694746	KO	YOL056W	0.963028
YOL057W__S288C__YOL057W__011144	48H-NACL4	0.588529	KO	YOL057W	0.988717
YOL058W__S288C__ARG1__011148	48H-NACL4	-0.540924	KO	YOL058W	0.988717
YOL059W__S288C__GPD2__011504	48H-NACL4	0.022473	KO	YOL059W	0.997785
YOL060C__S288C__MAM3__011508	48H-NACL4	0.404371	KO	YOL060C	0.988717
YOL061W__S288C__PRS5__011512	48H-NACL4	-0.374585	KO	YOL061W	0.988717
YOL062C__S288C__APM4__011516	48H-NACL4	-0.668307	KO	YOL062C	0.965204
YOL063C__S288C__CRT10__011520	48H-NACL4	-0.805326	KO	YOL063C	0.908167
YOL064C__S288C__MET22__011524	48H-NACL4	0.200312	KO	YOL064C	0.992126
YOL065C__S288C__INP54__011528	48H-NACL4	0.358798	KO	YOL065C	0.988717
YOL067C__S288C__RTG1__011532	48H-NACL4	0.490814	KO	YOL067C	0.988717
YOL068C__S288C__HST1__011536	48H-NACL4	-2.70865	KO	YOL068C	0.00447263
YOL070C__S288C__NBA1__011540	48H-NACL4	0.774613	KO	YOL070C	0.965497
YOL071W__S288C__SDH5__011544	48H-NACL4	-0.735517	KO	YOL071W	0.95079
YOL072W__S288C__THP1__011548	48H-NACL4	1.60279	KO	YOL072W	0.346507
YOL073C__S288C__DSC2__040145	48H-NACL4	-0.026451	KO	YOL073C	0.997022
YOL075C__S288C__YOL075C__011904	48H-NACL4	-0.674175	KO	YOL075C	0.964675
YOL076W__S288C__MDM20__011908	48H-NACL4	0.205422	KO	YOL076W	0.992126
YOL079W__S288C__YOL079W__011912	48H-NACL4	-0.334847	KO	YOL079W	0.988717
YOL080C__S288C__REX4__011916	48H-NACL4	-0.294134	KO	YOL080C	0.988717
YOL081W__S288C__IRA2__011920	48H-NACL4	-0.974302	KO	YOL081W	0.795073
YOL082W__S288C__ATG19__011924	48H-NACL4	-1.97055	KO	YOL082W	0.081108
YOL083W__S288C__ATG34__011928	48H-NACL4	-0.586598	KO	YOL083W	0.988717
YOL084W__S288C__PHM7__011932	48H-NACL4	0.141714	KO	YOL084W	0.997022
YOL085C__S288C__YOL085C__011936	48H-NACL4	0.221171	KO	YOL085C	0.99171
YOL086C__S288C__ADH1__023220	48H-NACL4	-0.479485	KO	YOL086C	0.988717
YOL087C__S288C__DUF1__023224	48H-NACL4	1.42418	KO	YOL087C	0.500888
YOL088C__S288C__MPD2__023228	48H-NACL4	-0.247479	KO	YOL088C	0.988717
YOL089C__S288C__HAL9__023232	48H-NACL4	0.190481	KO	YOL089C	0.994026
YOL090W__S288C__MSH2__023236	48H-NACL4	1.46472	KO	YOL090W	0.467194
YOL091W__S288C__SPO21__023240	48H-NACL4	0.402543	KO	YOL091W	0.988717
YOL092W__S288C__YPQ1__023244	48H-NACL4	0.572709	KO	YOL092W	0.988717
YOL093W__S288C__TRM10__023248	48H-NACL4	0.994402	KO	YOL093W	0.861592
YOL095C__S288C__HMI1__030101	48H-NACL4	-0.168983	KO	YOL095C	0.988717
YOL096C__S288C__COQ3__030105	48H-NACL4	0.440492	KO	YOL096C	0.988717
YOL098C__S288C__SDD3__030109	48H-NACL4	-0.339729	KO	YOL098C	0.988717
YOL099C__S288C__YOL099C__030113	48H-NACL4	-0.004667	KO	YOL099C	0.997022
YOL100W__S288C__PKH2__030117	48H-NACL4	-0.022648	KO	YOL100W	0.997022
YOL101C__S288C__IZH4__030121	48H-NACL4	-0.872222	KO	YOL101C	0.871793
YOL103W__S288C__ITR2__030125	48H-NACL4	0.232548	KO	YOL103W	0.99171
YOL104C__S288C__NDJ1__030129	48H-NACL4	0.01338	KO	YOL104C	0.997785
YOL105C__S288C__WSC3__030133	48H-NACL4	0.151447	KO	YOL105C	0.997022
YOL106W__S288C__YOL106W__030137	48H-NACL4	0.078979	KO	YOL106W	0.997785
YOL107W__S288C__YOL107W__030141	48H-NACL4	-0.286745	KO	YOL107W	0.988717
YOL108C__S288C__INO4__030145	48H-NACL4	1.89935	KO	YOL108C	0.148992
YOL109W__S288C__ZEO1__030501	48H-NACL4	-0.265859	KO	YOL109W	0.988717
YOL110W__S288C__SHR5__030505	48H-NACL4	0.853123	KO	YOL110W	0.94792
YOL111C__S288C__MDY2__030509	48H-NACL4	1.29228	KO	YOL111C	0.621678
YOL112W__S288C__MSB4__030513	48H-NACL4	0.632069	KO	YOL112W	0.988717
YOL113W__S288C__SKM1__030517	48H-NACL4	0.210159	KO	YOL113W	0.992126
YOL114C__S288C__PTH4__030521	48H-NACL4	0.1044	KO	YOL114C	0.997785
YOL115W__S288C__PAP2__030525	48H-NACL4	-0.002034	KO	YOL115W	0.997696
YOL116W__S288C__MSN1__030529	48H-NACL4	0.668799	KO	YOL116W	0.988717
YOL117W__S288C__RRI2__030533	48H-NACL4	0.274576	KO	YOL117W	0.988717
YOL118C__S288C__YOL118C__030537	48H-NACL4	0.215085	KO	YOL118C	0.99171
YOL119C__S288C__MCH4__030541	48H-NACL4	-0.620933	KO	YOL119C	0.982954
YOL121C__S288C__RPS19A__030545	48H-NACL4	0.314282	KO	YOL121C	0.988717
YOL122C__S288C__SMF1__030901	48H-NACL4	-0.233134	KO	YOL122C	0.988717
YOL124C__S288C__TRM11__030905	48H-NACL4	-0.555753	KO	YOL124C	0.988717
YOL125W__S288C__TRM13__031603	48H-NACL4	0.027948	KO	YOL125W	0.997785
YOL126C__S288C__MDH2__030909	48H-NACL4	0.904955	KO	YOL126C	0.916546
YOL128C__S288C__YGK3__030913	48H-NACL4	0.438404	KO	YOL128C	0.988717
YOL129W__S288C__VPS68__030917	48H-NACL4	0.137151	KO	YOL129W	0.997022
YOL131W__S288C__YOL131W__030921	48H-NACL4	0.069722	KO	YOL131W	0.997785
YOL132W__S288C__GAS4__030925	48H-NACL4	0.082722	KO	YOL132W	0.997785
YOL136C__S288C__PFK27__030929	48H-NACL4	0.119076	KO	YOL136C	0.997022
YOL137W__S288C__BSC6__030937	48H-NACL4	0.779549	KO	YOL137W	0.964675
YOL138C__S288C__RTC1__030941	48H-NACL4	-1.03701	KO	YOL138C	0.745109
YOL140W__S288C__ARG8__042828	48H-NACL4	-2.05635	KO	YOL140W	0.0594315
YOL141W__S288C__PPM2__031543	48H-NACL4	-0.010661	KO	YOL141W	0.997022
YOL145C__S288C__CTR9__042836	48H-NACL4	1.62818	KO	YOL145C	0.326596
YOL147C__S288C__PEX11__031832	48H-NACL4	0.921774	KO	YOL147C	0.907185
YOL148C__S288C__SPT20__042643	48H-NACL4	2.12457	KO	YOL148C	0.0705198
YOL150C__S288C__YOL150C__031547	48H-NACL4	-0.518644	KO	YOL150C	0.988717
YOL151W__S288C__GRE2__033002	48H-NACL4	0.928965	KO	YOL151W	0.902335
YOL152W__S288C__FRE7__033010	48H-NACL4	-0.371301	KO	YOL152W	0.988717
YOL153C__S288C__YOL153C__010244	48H-NACL4	-0.396923	KO	YOL153C	0.988717
YOL154W__S288C__ZPS1__042840	48H-NACL4	0.400313	KO	YOL154W	0.988717
YOL155C__S288C__HPF1__033014	48H-NACL4	-0.287728	KO	YOL155C	0.988717
YOL158C__S288C__ENB1__031903	48H-NACL4	-0.82406	KO	YOL158C	0.902335
YOL159C__S288C__CSS3__031907	48H-NACL4	0.747937	KO	YOL159C	0.976467
YOL160W__S288C__YOL160W__031911	48H-NACL4	-0.0489	KO	YOL160W	0.997022
YOL162W__S288C__YOL162W__031915	48H-NACL4	-0.28961	KO	YOL162W	0.988717
YOL163W__S288C__YOL163W__031919	48H-NACL4	-0.091827	KO	YOL163W	0.992126
YOL164W__S288C__BDS1__042844	48H-NACL4	0.38327	KO	YOL164W	0.988717
YOR001W__S288C__RRP6__010532	48H-NACL4	0.694555	KO	YOR001W	0.988717
YOR002W__S288C__ALG6__010536	48H-NACL4	0.742464	KO	YOR002W	0.976467
YOR003W__S288C__YSP3__010540	48H-NACL4	0.959457	KO	YOR003W	0.889623
YOR005C__S288C__DNL4__010544	48H-NACL4	0.272208	KO	YOR005C	0.988717
YOR006C__S288C__TSR3__010548	48H-NACL4	-1.11061	KO	YOR006C	0.688983
YOR007C__S288C__SGT2__010904	48H-NACL4	0.990002	KO	YOR007C	0.864479
YOR008C__S288C__SLG1__010908	48H-NACL4	1.5153	KO	YOR008C	0.424149
YOR008C-A__S288C__YOR008C-A__043247	48H-NACL4	-1.68471	KO	YOR008C-A	0.206326
YOR009W__S288C__TIR4__010912	48H-NACL4	-0.589217	KO	YOR009W	0.988717
YOR010C__S288C__TIR2__010916	48H-NACL4	-0.038869	KO	YOR010C	0.997022
YOR011W__S288C__AUS1__010920	48H-NACL4	0.108346	KO	YOR011W	0.997696
YOR012W__S288C__YOR012W__010924	48H-NACL4	0.50926	KO	YOR012W	0.988717
YOR013W__S288C__IRC11__010928	48H-NACL4	-0.066491	KO	YOR013W	0.995877
YOR014W__S288C__RTS1__010932	48H-NACL4	0.930811	KO	YOR014W	0.902335
YOR015W__S288C__YOR015W__010936	48H-NACL4	-0.531679	KO	YOR015W	0.988717
YOR016C__S288C__ERP4__010940	48H-NACL4	-0.269643	KO	YOR016C	0.988717
YOR017W__S288C__PET127__010944	48H-NACL4	-0.986804	KO	YOR017W	0.78665
YOR018W__S288C__ROD1__010948	48H-NACL4	-1.30486	KO	YOR018W	0.514549
YOR019W__S288C__YOR019W__011304	48H-NACL4	-0.43265	KO	YOR019W	0.988717
YOR021C__S288C__SFM1__011308	48H-NACL4	0.994163	KO	YOR021C	0.861592
YOR022C__S288C__DDL1__011312	48H-NACL4	-0.344175	KO	YOR022C	0.988717
YOR023C__S288C__AHC1__011316	48H-NACL4	-0.007423	KO	YOR023C	0.997022
YOR024W__S288C__YOR024W__011320	48H-NACL4	-0.374319	KO	YOR024W	0.988717
YOR025W__S288C__HST3__011324	48H-NACL4	-0.78627	KO	YOR025W	0.921407
YOR026W__S288C__BUB3__042848	48H-NACL4	1.35873	KO	YOR026W	0.562775
YOR027W__S288C__STI1__011332	48H-NACL4	-0.050756	KO	YOR027W	0.997022
YOR028C__S288C__CIN5__011336	48H-NACL4	-2.17644	KO	YOR028C	0.0379038
YOR029W__S288C__YOR029W__011340	48H-NACL4	-0.664708	KO	YOR029W	0.965735
YOR030W__S288C__DFG16__011344	48H-NACL4	-2.37367	KO	YOR030W	0.0171355
YOR031W__S288C__YOR031W__011348	48H-NACL4	-0.818953	KO	YOR031W	0.905343
YOR032C__S288C__HMS1__011704	48H-NACL4	-0.835062	KO	YOR032C	0.894539
YOR033C__S288C__EXO1__011708	48H-NACL4	-0.026403	KO	YOR033C	0.997022
YOR034C__S288C__AKR2__011712	48H-NACL4	0.022796	KO	YOR034C	0.997785
YOR035C__S288C__SHE4__011716	48H-NACL4	1.86136	KO	YOR035C	0.169405
YOR036W__S288C__PEP12__011720	48H-NACL4	-0.504044	KO	YOR036W	0.988717
YOR037W__S288C__CYC2__011724	48H-NACL4	-0.576105	KO	YOR037W	0.988717
YOR038C__S288C__HIR2__011728	48H-NACL4	-0.549881	KO	YOR038C	0.988717
YOR039W__S288C__CKB2__011732	48H-NACL4	-1.49565	KO	YOR039W	0.346507
YOR040W__S288C__GLO4__011736	48H-NACL4	0.947358	KO	YOR040W	0.894539
YOR041C__S288C__YOR041C__011740	48H-NACL4	-0.394588	KO	YOR041C	0.988717
YOR042W__S288C__CUE5__011744	48H-NACL4	0.216053	KO	YOR042W	0.99171
YOR043W__S288C__WHI2__011748	48H-NACL4	-0.647062	KO	YOR043W	0.973502
YOR044W__S288C__IRC23__012104	48H-NACL4	0.47899	KO	YOR044W	0.988717
YOR045W__S288C__TOM6__012108	48H-NACL4	0.692592	KO	YOR045W	0.988717
YOR047C__S288C__STD1__012112	48H-NACL4	-0.824389	KO	YOR047C	0.902335
YOR049C__S288C__RSB1__012116	48H-NACL4	0.041603	KO	YOR049C	0.997785
YOR050C__S288C__YOR050C__012120	48H-NACL4	0.420633	KO	YOR050C	0.988717
YOR051C__S288C__ETT1__012124	48H-NACL4	-0.176042	KO	YOR051C	0.988717
YOR052C__S288C__TMC1__012128	48H-NACL4	-2.26892	KO	YOR052C	0.0257481
YOR053W__S288C__YOR053W__012132	48H-NACL4	0.44187	KO	YOR053W	0.988717
YOR054C__S288C__VHS3__012136	48H-NACL4	0.552334	KO	YOR054C	0.988717
YOR055W__S288C__YOR055W__012140	48H-NACL4	0.195635	KO	YOR055W	0.992126
YOR058C__S288C__ASE1__012144	48H-NACL4	0.507348	KO	YOR058C	0.988717
YOR059C__S288C__LPL1__012148	48H-NACL4	-1.22	KO	YOR059C	0.589288
YOR061W__S288C__CKA2__012504	48H-NACL4	-2.33651	KO	YOR061W	0.0201475
YOR062C__S288C__YOR062C__012508	48H-NACL4	0.106781	KO	YOR062C	0.997785
YOR064C__S288C__YNG1__012512	48H-NACL4	0.073856	KO	YOR064C	0.997785
YOR065W__S288C__CYT1__012516	48H-NACL4	-0.108858	KO	YOR065W	0.99171
YOR066W__S288C__MSA1__012520	48H-NACL4	1.24395	KO	YOR066W	0.657758
YOR067C__S288C__ALG8__012524	48H-NACL4	1.12708	KO	YOR067C	0.761117
YOR068C__S288C__VAM10__012528	48H-NACL4	1.82149	KO	YOR068C	0.188712
YOR069W__S288C__VPS5__043204	48H-NACL4	1.78585	KO	YOR069W	0.207478
YOR070C__S288C__GYP1__012536	48H-NACL4	1.92837	KO	YOR070C	0.13499
YOR071C__S288C__NRT1__012540	48H-NACL4	-0.251447	KO	YOR071C	0.988717
YOR072W__S288C__YOR072W__012544	48H-NACL4	-2.71962	KO	YOR072W	0.00430189
YOR073W__S288C__SGO1__012548	48H-NACL4	-0.416297	KO	YOR073W	0.988717
YOR076C__S288C__SKI7__012904	48H-NACL4	-0.804879	KO	YOR076C	0.908167
YOR078W__S288C__BUD21__012912	48H-NACL4	0.467857	KO	YOR078W	0.988717
YOR079C__S288C__ATX2__012916	48H-NACL4	0.466594	KO	YOR079C	0.988717
YOR080W__S288C__DIA2__012920	48H-NACL4	1.29153	KO	YOR080W	0.622118
YOR081C__S288C__TGL5__012924	48H-NACL4	-0.459558	KO	YOR081C	0.988717
YOR082C__S288C__YOR082C__012928	48H-NACL4	0.798171	KO	YOR082C	0.964675
YOR083W__S288C__WHI5__012932	48H-NACL4	1.05463	KO	YOR083W	0.821883
YOR084W__S288C__LPX1__012936	48H-NACL4	-0.019155	KO	YOR084W	0.997022
YOR085W__S288C__OST3__012940	48H-NACL4	1.84936	KO	YOR085W	0.176324
YOR086C__S288C__TCB1__012944	48H-NACL4	0.063286	KO	YOR086C	0.997785
YOR087W__S288C__YVC1__043208	48H-NACL4	-0.45931	KO	YOR087W	0.988717
YOR088W__S288C__YOR088W__010302	48H-NACL4	0.27003	KO	YOR088W	0.988717
YOR089C__S288C__VPS21__010306	48H-NACL4	-1.03017	KO	YOR089C	0.748938
YOR090C__S288C__PTC5__010310	48H-NACL4	-0.742978	KO	YOR090C	0.95079
YOR091W__S288C__TMA46__010314	48H-NACL4	0.284332	KO	YOR091W	0.988717
YOR092W__S288C__ECM3__010318	48H-NACL4	-0.143534	KO	YOR092W	0.988717
YOR093C__S288C__CMR2__010322	48H-NACL4	-0.518799	KO	YOR093C	0.988717
YOR094W__S288C__ARF3__010330	48H-NACL4	0.398274	KO	YOR094W	0.988717
YOR096W__S288C__RPS7A__030507	48H-NACL4	-1.00326	KO	YOR096W	0.779226
YOR097C__S288C__YOR097C__022313	48H-NACL4	0.052005	KO	YOR097C	0.999493
YOR099W__S288C__KTR1__022317	48H-NACL4	0.523464	KO	YOR099W	0.988717
YOR100C__S288C__CRC1__022321	48H-NACL4	-0.269986	KO	YOR100C	0.988717
YOR101W__S288C__RAS1__022325	48H-NACL4	0.503394	KO	YOR101W	0.988717
YOR104W__S288C__PIN2__022329	48H-NACL4	-0.542223	KO	YOR104W	0.988717
YOR105W__S288C__YOR105W__022333	48H-NACL4	0.195336	KO	YOR105W	0.992126
YOR106W__S288C__VAM3__022337	48H-NACL4	-0.470447	KO	YOR106W	0.988717
YOR107W__S288C__RGS2__022341	48H-NACL4	-0.307681	KO	YOR107W	0.988717
YOR108W__S288C__LEU9__022345	48H-NACL4	-0.22552	KO	YOR108W	0.988717
YOR109W__S288C__INP53__022701	48H-NACL4	-0.261853	KO	YOR109W	0.988717
YOR111W__S288C__YOR111W__022705	48H-NACL4	0.177209	KO	YOR111W	0.995844
YOR112W__S288C__CEX1__022709	48H-NACL4	-0.041616	KO	YOR112W	0.997022
YOR113W__S288C__AZF1__022713	48H-NACL4	0.653292	KO	YOR113W	0.988717
YOR114W__S288C__YOR114W__022717	48H-NACL4	0.166518	KO	YOR114W	0.997022
YOR115C__S288C__TRS33__022721	48H-NACL4	0.769713	KO	YOR115C	0.965735
YOR118W__S288C__RTC5__022725	48H-NACL4	0.019553	KO	YOR118W	0.997785
YOR120W__S288C__GCY1__022729	48H-NACL4	-0.069637	KO	YOR120W	0.995844
YOR121C__S288C__YOR121C__022733	48H-NACL4	-0.992885	KO	YOR121C	0.781775
YOR123C__S288C__LEO1__022737	48H-NACL4	0.571572	KO	YOR123C	0.988717
YOR124C__S288C__UBP2__022741	48H-NACL4	-0.462171	KO	YOR124C	0.988717
YOR125C__S288C__CAT5__022745	48H-NACL4	-0.44301	KO	YOR125C	0.988717
YOR126C__S288C__IAH1__023101	48H-NACL4	-0.056589	KO	YOR126C	0.997022
YOR127W__S288C__RGA1__023109	48H-NACL4	0.221547	KO	YOR127W	0.99171
YOR128C__S288C__ADE2__040202	48H-NACL4	1.47278	KO	YOR128C	0.462672
YOR129C__S288C__AFI1__023113	48H-NACL4	-0.123492	KO	YOR129C	0.99171
YOR130C__S288C__ORT1__023117	48H-NACL4	-0.727712	KO	YOR130C	0.95079
YOR131C__S288C__YOR131C__023121	48H-NACL4	-0.843426	KO	YOR131C	0.894539
YOR132W__S288C__VPS17__023125	48H-NACL4	1.69903	KO	YOR132W	0.273389
YOR133W__S288C__EFT1__023129	48H-NACL4	-0.993761	KO	YOR133W	0.781308
YOR134W__S288C__BAG7__023133	48H-NACL4	0.795792	KO	YOR134W	0.964675
YOR135C__S288C__IRC14__023137	48H-NACL4	0.161002	KO	YOR135C	0.997022
YOR136W__S288C__IDH2__023141	48H-NACL4	0.108773	KO	YOR136W	0.997696
YOR137C__S288C__SIA1__023145	48H-NACL4	1.02084	KO	YOR137C	0.838373
YOR138C__S288C__RUP1__020303	48H-NACL4	0.49072	KO	YOR138C	0.988717
YOR139C__S288C__YOR139C__020307	48H-NACL4	-0.443737	KO	YOR139C	0.988717
YOR140W__S288C__SFL1__020311	48H-NACL4	-0.222736	KO	YOR140W	0.988717
YOR141C__S288C__ARP8__020315	48H-NACL4	0.904665	KO	YOR141C	0.916546
YOR142W__S288C__LSC1__020319	48H-NACL4	-0.993514	KO	YOR142W	0.781308
YOR144C__S288C__ELG1__020323	48H-NACL4	-0.383189	KO	YOR144C	0.988717
YOR147W__S288C__MDM32__041430	48H-NACL4	0.654354	KO	YOR147W	0.988717
YOR150W__S288C__MRPL23__040403	48H-NACL4	0.036948	KO	YOR150W	0.997785
YOR152C__S288C__ATG40__020327	48H-NACL4	0.584733	KO	YOR152C	0.988717
YOR153W__S288C__PDR5__020331	48H-NACL4	0.034434	KO	YOR153W	0.997785
YOR154W__S288C__SLP1__020335	48H-NACL4	-0.710391	KO	YOR154W	0.955714
YOR155C__S288C__ISN1__020339	48H-NACL4	-0.377883	KO	YOR155C	0.988717
YOR156C__S288C__NFI1__020343	48H-NACL4	0.686168	KO	YOR156C	0.988717
YOR158W__S288C__PET123__040407	48H-NACL4	0.099204	KO	YOR158W	0.997785
YOR161C__S288C__PNS1__020347	48H-NACL4	0.353385	KO	YOR161C	0.988717
YOR162C__S288C__YRR1__020703	48H-NACL4	0.656726	KO	YOR162C	0.988717
YOR163W__S288C__DDP1__020707	48H-NACL4	0.062329	KO	YOR163W	0.997785
YOR164C__S288C__GET4__020711	48H-NACL4	0.44795	KO	YOR164C	0.988717
YOR165W__S288C__SEY1__020715	48H-NACL4	-0.851152	KO	YOR165W	0.891055
YOR166C__S288C__SWT1__020719	48H-NACL4	0.189811	KO	YOR166C	0.994026
YOR167C__S288C__RPS28A__020723	48H-NACL4	0.251516	KO	YOR167C	0.988717
YOR170W__S288C__YOR170W__020727	48H-NACL4	-0.146559	KO	YOR170W	0.988717
YOR171C__S288C__LCB4__020735	48H-NACL4	0.226215	KO	YOR171C	0.99171
YOR172W__S288C__YRM1__020739	48H-NACL4	0.212453	KO	YOR172W	0.992126
YOR173W__S288C__DCS2__020743	48H-NACL4	0.100615	KO	YOR173W	0.997785
YOR175C__S288C__ALE1__020747	48H-NACL4	0.360115	KO	YOR175C	0.988717
YOR177C__S288C__MPC54__021103	48H-NACL4	-1.29312	KO	YOR177C	0.521707
YOR178C__S288C__GAC1__021107	48H-NACL4	-0.557827	KO	YOR178C	0.988717
YOR179C__S288C__SYC1__030616	48H-NACL4	0.790531	KO	YOR179C	0.964675
YOR180C__S288C__DCI1__030620	48H-NACL4	0.335546	KO	YOR180C	0.988717
YOR182C__S288C__RPS30B__021111	48H-NACL4	0.626922	KO	YOR182C	0.988717
YOR183W__S288C__FYV12__021115	48H-NACL4	0.434432	KO	YOR183W	0.988717
YOR184W__S288C__SER1__021119	48H-NACL4	-0.347548	KO	YOR184W	0.988717
YOR185C__S288C__GSP2__021123	48H-NACL4	-0.199573	KO	YOR185C	0.988717
YOR186W__S288C__YOR186W__021127	48H-NACL4	0.116227	KO	YOR186W	0.997022
YOR187W__S288C__TUF1__021131	48H-NACL4	1.25247	KO	YOR187W	0.65083
YOR188W__S288C__MSB1__021135	48H-NACL4	-0.467737	KO	YOR188W	0.988717
YOR189W__S288C__IES4__021139	48H-NACL4	-0.676957	KO	YOR189W	0.964675
YOR190W__S288C__SPR1__021143	48H-NACL4	-0.139821	KO	YOR190W	0.988717
YOR191W__S288C__ULS1__021147	48H-NACL4	0.391329	KO	YOR191W	0.988717
YOR192C__S288C__THI72__021503	48H-NACL4	0.011268	KO	YOR192C	0.997785
YOR193W__S288C__PEX27__021507	48H-NACL4	-0.624719	KO	YOR193W	0.981139
YOR195W__S288C__SLK19__021511	48H-NACL4	1.03807	KO	YOR195W	0.832897
YOR196C__S288C__LIP5__021515	48H-NACL4	0.77505	KO	YOR196C	0.965204
YOR197W__S288C__MCA1__021519	48H-NACL4	0.524003	KO	YOR197W	0.988717
YOR198C__S288C__BFR1__021523	48H-NACL4	1.37289	KO	YOR198C	0.549984
YOR199W__S288C__YOR199W__021527	48H-NACL4	1.95859	KO	YOR199W	0.122685
YOR200W__S288C__YOR200W__021531	48H-NACL4	-0.300286	KO	YOR200W	0.988717
YOR201C__S288C__MRM1__021535	48H-NACL4	-0.942702	KO	YOR201C	0.827351
YOR202W__S288C__HIS3__021539	48H-NACL4	-0.321278	KO	YOR202W	0.988717
YOR205C__S288C__GEP3__021543	48H-NACL4	-1.0307	KO	YOR205C	0.748938
YOR208W__S288C__PTP2__021547	48H-NACL4	0.088438	KO	YOR208W	0.997785
YOR209C__S288C__NPT1__021903	48H-NACL4	-0.9204	KO	YOR209C	0.836873
YOR211C__S288C__MGM1__021907	48H-NACL4	0.315777	KO	YOR211C	0.988717
YOR212W__S288C__STE4__021911	48H-NACL4	0.488691	KO	YOR212W	0.988717
YOR213C__S288C__SAS5__021915	48H-NACL4	-0.272599	KO	YOR213C	0.988717
YOR214C__S288C__SPR2__021919	48H-NACL4	0.713493	KO	YOR214C	0.988717
YOR215C__S288C__AIM41__021923	48H-NACL4	-0.360315	KO	YOR215C	0.988717
YOR216C__S288C__RUD3__021927	48H-NACL4	0.192445	KO	YOR216C	0.993804
YOR219C__S288C__STE13__021931	48H-NACL4	0.192734	KO	YOR219C	0.993804
YOR220W__S288C__RCN2__021935	48H-NACL4	0.840807	KO	YOR220W	0.95079
YOR221C__S288C__MCT1__021939	48H-NACL4	-0.417279	KO	YOR221C	0.988717
YOR222W__S288C__ODC2__021943	48H-NACL4	-0.071946	KO	YOR222W	0.995844
YOR223W__S288C__DSC3__021947	48H-NACL4	-0.386949	KO	YOR223W	0.988717
YOR225W__S288C__YOR225W__022303	48H-NACL4	-0.103313	KO	YOR225W	0.992126
YOR226C__S288C__ISU2__022307	48H-NACL4	-0.39788	KO	YOR226C	0.988717
YOR227W__S288C__HER1__022311	48H-NACL4	1.19114	KO	YOR227W	0.707628
YOR228C__S288C__MCP1__022315	48H-NACL4	0.467658	KO	YOR228C	0.988717
YOR229W__S288C__WTM2__022319	48H-NACL4	-0.265119	KO	YOR229W	0.988717
YOR230W__S288C__WTM1__022323	48H-NACL4	-0.700934	KO	YOR230W	0.959166
YOR231W__S288C__MKK1__022327	48H-NACL4	-0.416685	KO	YOR231W	0.988717
YOR233W__S288C__KIN4__022331	48H-NACL4	0.687244	KO	YOR233W	0.988717
YOR234C__S288C__RPL33B__022335	48H-NACL4	-0.104538	KO	YOR234C	0.992126
YOR235W__S288C__IRC13__022339	48H-NACL4	-0.866396	KO	YOR235W	0.875742
YOR237W__S288C__HES1__022343	48H-NACL4	-0.173441	KO	YOR237W	0.988717
YOR238W__S288C__YOR238W__022347	48H-NACL4	-0.177567	KO	YOR238W	0.988717
YOR239W__S288C__ABP140__043212	48H-NACL4	-0.265038	KO	YOR239W	0.988717
YOR240W__S288C__YOR240W__022707	48H-NACL4	-0.108356	KO	YOR240W	0.99171
YOR241W__S288C__MET7__022711	48H-NACL4	1.05141	KO	YOR241W	0.825331
YOR242C__S288C__SSP2__022715	48H-NACL4	0.439265	KO	YOR242C	0.988717
YOR243C__S288C__PUS7__022719	48H-NACL4	-0.793633	KO	YOR243C	0.918141
YOR245C__S288C__DGA1__022723	48H-NACL4	-0.256877	KO	YOR245C	0.988717
YOR246C__S288C__ENV9__022727	48H-NACL4	0.483639	KO	YOR246C	0.988717
YOR247W__S288C__SRL1__022731	48H-NACL4	0.42128	KO	YOR247W	0.988717
YOR248W__S288C__YOR248W__022735	48H-NACL4	0.257466	KO	YOR248W	0.988717
YOR251C__S288C__TUM1__022739	48H-NACL4	0.602349	KO	YOR251C	0.988717
YOR252W__S288C__TMA16__022743	48H-NACL4	0.281348	KO	YOR252W	0.988717
YOR253W__S288C__NAT5__022747	48H-NACL4	0.180675	KO	YOR253W	0.995568
YOR255W__S288C__OSW1__023103	48H-NACL4	0.273213	KO	YOR255W	0.988717
YOR258W__S288C__HNT3__023111	48H-NACL4	0.333156	KO	YOR258W	0.988717
YOR263C__S288C__YOR263C__023115	48H-NACL4	-0.613642	KO	YOR263C	0.987196
YOR264W__S288C__DSE3__023119	48H-NACL4	-0.435477	KO	YOR264W	0.988717
YOR265W__S288C__RBL2__033018	48H-NACL4	-1.88814	KO	YOR265W	0.106853
YOR266W__S288C__PNT1__033022	48H-NACL4	-0.401956	KO	YOR266W	0.988717
YOR267C__S288C__HRK1__033026	48H-NACL4	0.77394	KO	YOR267C	0.965497
YOR268C__S288C__YOR268C__033030	48H-NACL4	0.082186	KO	YOR268C	0.997785
YOR269W__S288C__PAC1__033034	48H-NACL4	-0.168616	KO	YOR269W	0.988717
YOR270C__S288C__VPH1__033038	48H-NACL4	-0.163426	KO	YOR270C	0.988717
YOR271C__S288C__FSF1__033042	48H-NACL4	0.152889	KO	YOR271C	0.997022
YOR273C__S288C__TPO4__033046	48H-NACL4	-0.219585	KO	YOR273C	0.988717
YOR274W__S288C__MOD5__030204	48H-NACL4	-0.372577	KO	YOR274W	0.988717
YOR275C__S288C__RIM20__030208	48H-NACL4	-2.84719	KO	YOR275C	0.00237672
YOR276W__S288C__CAF20__030212	48H-NACL4	0.164705	KO	YOR276W	0.997022
YOR277C__S288C__YOR277C__023123	48H-NACL4	-0.937305	KO	YOR277C	0.832206
YOR279C__S288C__RFM1__023127	48H-NACL4	-3.95856	KO	YOR279C	1.76272e-06
YOR280C__S288C__FSH3__023131	48H-NACL4	0.321661	KO	YOR280C	0.988717
YOR283W__S288C__YOR283W__023135	48H-NACL4	0.171416	KO	YOR283W	0.99661
YOR284W__S288C__HUA2__023139	48H-NACL4	-0.643092	KO	YOR284W	0.976467
YOR285W__S288C__RDL1__023143	48H-NACL4	0.875435	KO	YOR285W	0.934408
YOR286W__S288C__RDL2__023147	48H-NACL4	2.11845	KO	YOR286W	0.0718148
YOR288C__S288C__MPD1__020102	48H-NACL4	0.136175	KO	YOR288C	0.997022
YOR289W__S288C__YOR289W__010334	48H-NACL4	-0.221932	KO	YOR289W	0.988717
YOR290C__S288C__SNF2__010338	48H-NACL4	1.67475	KO	YOR290C	0.29204
YOR291W__S288C__YPK9__010342	48H-NACL4	0.530214	KO	YOR291W	0.988717
YOR292C__S288C__YOR292C__010346	48H-NACL4	1.47094	KO	YOR292C	0.464619
YOR293W__S288C__RPS10A__010702	48H-NACL4	2.06262	KO	YOR293W	0.0860055
YOR295W__S288C__UAF30__010706	48H-NACL4	2.52682	KO	YOR295W	0.0142282
YOR296W__S288C__YOR296W__010710	48H-NACL4	0.715553	KO	YOR296W	0.98846
YOR297C__S288C__TIM18__010714	48H-NACL4	1.27973	KO	YOR297C	0.635236
YOR298C-A__S288C__MBF1__043220	48H-NACL4	-0.111567	KO	YOR298C-A	0.99171
YOR298W__S288C__MUM3__010718	48H-NACL4	0.402712	KO	YOR298W	0.988717
YOR299W__S288C__BUD7__010722	48H-NACL4	0.019549	KO	YOR299W	0.997785
YOR300W__S288C__YOR300W__033132	48H-NACL4	-1.53724	KO	YOR300W	0.316644
YOR301W__S288C__RAX1__010726	48H-NACL4	1.24945	KO	YOR301W	0.652492
YOR302W__S288C__YOR302W__030220	48H-NACL4	0.302581	KO	YOR302W	0.988717
YOR303W__S288C__CPA1__030224	48H-NACL4	-0.297394	KO	YOR303W	0.988717
YOR304C-A__S288C__BIL1__010738	48H-NACL4	-0.027257	KO	YOR304C-A	0.997022
YOR304W__S288C__ISW2__010742	48H-NACL4	-0.172747	KO	YOR304W	0.988717
YOR305W__S288C__RRG7__010746	48H-NACL4	0.505559	KO	YOR305W	0.988717
YOR306C__S288C__MCH5__033136	48H-NACL4	-0.396938	KO	YOR306C	0.988717
YOR307C__S288C__SLY41__011102	48H-NACL4	-0.349952	KO	YOR307C	0.988717
YOR308C__S288C__SNU66__011106	48H-NACL4	0.369967	KO	YOR308C	0.988717
YOR309C__S288C__YOR309C__033140	48H-NACL4	0.319648	KO	YOR309C	0.988717
YOR311C__S288C__DGK1__011110	48H-NACL4	1.31958	KO	YOR311C	0.594568
YOR312C__S288C__RPL20B__011114	48H-NACL4	1.18492	KO	YOR312C	0.709944
YOR313C__S288C__SPS4__011118	48H-NACL4	0.366689	KO	YOR313C	0.988717
YOR314W__S288C__YOR314W__011122	48H-NACL4	-0.046558	KO	YOR314W	0.997022
YOR315W__S288C__SFG1__011126	48H-NACL4	0.438206	KO	YOR315W	0.988717
YOR316C__S288C__COT1__011130	48H-NACL4	0.118171	KO	YOR316C	0.997022
YOR317W__S288C__FAA1__030515	48H-NACL4	0.917277	KO	YOR317W	0.907921
YOR318C__S288C__YOR318C__011134	48H-NACL4	0.157884	KO	YOR318C	0.997022
YOR320C__S288C__GNT1__011138	48H-NACL4	-0.176119	KO	YOR320C	0.988717
YOR321W__S288C__PMT3__011142	48H-NACL4	-0.810663	KO	YOR321W	0.907921
YOR322C__S288C__LDB19__011146	48H-NACL4	1.51958	KO	YOR322C	0.419686
YOR323C__S288C__PRO2__011502	48H-NACL4	0.617016	KO	YOR323C	0.988717
YOR324C__S288C__FRT1__011506	48H-NACL4	-0.23756	KO	YOR324C	0.988717
YOR325W__S288C__YOR325W__033144	48H-NACL4	-0.060603	KO	YOR325W	0.997022
YOR327C__S288C__SNC2__011510	48H-NACL4	0.127364	KO	YOR327C	0.997022
YOR328W__S288C__PDR10__011514	48H-NACL4	0.111478	KO	YOR328W	0.997022
YOR330C__S288C__MIP1__011518	48H-NACL4	-0.590352	KO	YOR330C	0.988717
YOR331C__S288C__YOR331C__042819	48H-NACL4	1.75599	KO	YOR331C	0.227224
YOR332W__S288C__VMA4__011522	48H-NACL4	0.279487	KO	YOR332W	0.988717
YOR333C__S288C__YOR333C__033148	48H-NACL4	-0.017307	KO	YOR333C	0.997022
YOR334W__S288C__MRS2__011526	48H-NACL4	-0.877188	KO	YOR334W	0.865899
YOR337W__S288C__TEA1__011530	48H-NACL4	0.680112	KO	YOR337W	0.988717
YOR338W__S288C__YOR338W__011534	48H-NACL4	-0.594906	KO	YOR338W	0.988717
YOR339C__S288C__UBC11__011538	48H-NACL4	0.21383	KO	YOR339C	0.99171
YOR342C__S288C__YOR342C__011542	48H-NACL4	-0.508483	KO	YOR342C	0.988717
YOR343C__S288C__YOR343C__011546	48H-NACL4	0.409464	KO	YOR343C	0.988717
YOR344C__S288C__TYE7__011902	48H-NACL4	-0.349474	KO	YOR344C	0.988717
YOR345C__S288C__YOR345C__030201	48H-NACL4	-0.662955	KO	YOR345C	0.965735
YOR346W__S288C__REV1__011906	48H-NACL4	-0.255353	KO	YOR346W	0.988717
YOR347C__S288C__PYK2__011910	48H-NACL4	-0.253393	KO	YOR347C	0.988717
YOR348C__S288C__PUT4__011914	48H-NACL4	-1.57412	KO	YOR348C	0.287259
YOR349W__S288C__CIN1__011918	48H-NACL4	0.058669	KO	YOR349W	0.997785
YOR350C__S288C__MNE1__011922	48H-NACL4	-0.835187	KO	YOR350C	0.894539
YOR351C__S288C__MEK1__011926	48H-NACL4	-0.190954	KO	YOR351C	0.988717
YOR352W__S288C__TFB6__011930	48H-NACL4	0.492748	KO	YOR352W	0.988717
YOR354C__S288C__MSC6__011934	48H-NACL4	0.24498	KO	YOR354C	0.988717
YOR355W__S288C__GDS1__011938	48H-NACL4	-1.49099	KO	YOR355W	0.350447
YOR356W__S288C__CIR2__011942	48H-NACL4	1.21241	KO	YOR356W	0.690885
YOR357C__S288C__SNX3__011946	48H-NACL4	0.638608	KO	YOR357C	0.988717
YOR358W__S288C__HAP5__012302	48H-NACL4	0.470456	KO	YOR358W	0.988717
YOR359W__S288C__VTS1__012306	48H-NACL4	3.72871	KO	YOR359W	2.29173e-05
YOR360C__S288C__PDE2__012310	48H-NACL4	-0.21898	KO	YOR360C	0.988717
YOR363C__S288C__PIP2__012314	48H-NACL4	1.41891	KO	YOR363C	0.507132
YOR364W__S288C__YOR364W__041447	48H-NACL4	-0.446407	KO	YOR364W	0.988717
YOR365C__S288C__YOR365C__012318	48H-NACL4	-0.005838	KO	YOR365C	0.997022
YOR366W__S288C__YOR366W__030205	48H-NACL4	-0.367258	KO	YOR366W	0.988717
YOR367W__S288C__SCP1__012322	48H-NACL4	-0.216593	KO	YOR367W	0.988717
YOR368W__S288C__RAD17__012326	48H-NACL4	0.152782	KO	YOR368W	0.997022
YOR369C__S288C__RPS12__040234	48H-NACL4	1.27783	KO	YOR369C	0.6356
YOR371C__S288C__GPB1__012330	48H-NACL4	0.604764	KO	YOR371C	0.988717
YOR374W__S288C__ALD4__012334	48H-NACL4	1.02786	KO	YOR374W	0.836873
YOR375C__S288C__GDH1__012338	48H-NACL4	0.133388	KO	YOR375C	0.997022
YOR376W__S288C__YOR376W__012342	48H-NACL4	0.042135	KO	YOR376W	0.997785
YOR377W__S288C__ATF1__012346	48H-NACL4	-0.250011	KO	YOR377W	0.988717
YOR378W__S288C__AMF1__012702	48H-NACL4	-0.689345	KO	YOR378W	0.964675
YOR379C__S288C__YOR379C__030209	48H-NACL4	0.807867	KO	YOR379C	0.959166
YOR380W__S288C__RDR1__012706	48H-NACL4	1.62737	KO	YOR380W	0.326624
YOR381W__S288C__FRE3__012710	48H-NACL4	1.13254	KO	YOR381W	0.75527
YOR382W__S288C__FIT2__012714	48H-NACL4	0.699304	KO	YOR382W	0.988717
YOR383C__S288C__FIT3__012718	48H-NACL4	-0.257629	KO	YOR383C	0.988717
YOR384W__S288C__FRE5__012722	48H-NACL4	-0.029978	KO	YOR384W	0.997022
YOR385W__S288C__YOR385W__012726	48H-NACL4	0.274426	KO	YOR385W	0.988717
YOR386W__S288C__PHR1__012730	48H-NACL4	-0.919812	KO	YOR386W	0.837341
YPL001W__S288C__HAT1__021441	48H-NACL4	-0.307714	KO	YPL001W	0.988717
YPL002C__S288C__SNF8__021437	48H-NACL4	0.074151	KO	YPL002C	0.997785
YPL003W__S288C__ULA1__021433	48H-NACL4	0.068717	KO	YPL003W	0.997785
YPL004C__S288C__LSP1__030228	48H-NACL4	-0.41901	KO	YPL004C	0.988717
YPL005W__S288C__AEP3__021429	48H-NACL4	-0.542155	KO	YPL005W	0.988717
YPL006W__S288C__NCR1__021425	48H-NACL4	0.083861	KO	YPL006W	0.997785
YPL008W__S288C__CHL1__021421	48H-NACL4	0.98629	KO	YPL008W	0.865899
YPL009C__S288C__RQC2__021417	48H-NACL4	0.995909	KO	YPL009C	0.861592
YPL013C__S288C__MRPS16__021413	48H-NACL4	-0.385001	KO	YPL013C	0.988717
YPL014W__S288C__CIP1__021409	48H-NACL4	-0.155527	KO	YPL014W	0.988717
YPL015C__S288C__HST2__021405	48H-NACL4	0.008782	KO	YPL015C	0.997785
YPL017C__S288C__IRC15__030232	48H-NACL4	-0.560166	KO	YPL017C	0.988717
YPL018W__S288C__CTF19__021401	48H-NACL4	-0.948888	KO	YPL018W	0.821883
YPL019C__S288C__VTC3__021045	48H-NACL4	0.520724	KO	YPL019C	0.988717
YPL021W__S288C__ECM23__021041	48H-NACL4	-0.063724	KO	YPL021W	0.996623
YPL022W__S288C__RAD1__021037	48H-NACL4	-0.281767	KO	YPL022W	0.988717
YPL023C__S288C__MET12__021033	48H-NACL4	0.112366	KO	YPL023C	0.997022
YPL024W__S288C__RMI1__040831	48H-NACL4	-0.887504	KO	YPL024W	0.861592
YPL025C__S288C__YPL025C__021029	48H-NACL4	-0.597483	KO	YPL025C	0.988717
YPL026C__S288C__SKS1__021025	48H-NACL4	-0.282658	KO	YPL026C	0.988717
YPL027W__S288C__SMA1__030236	48H-NACL4	-0.180733	KO	YPL027W	0.988717
YPL029W__S288C__SUV3__021021	48H-NACL4	-0.536891	KO	YPL029W	0.988717
YPL030W__S288C__TRM44__021017	48H-NACL4	-0.698255	KO	YPL030W	0.960932
YPL031C__S288C__PHO85__040827	48H-NACL4	2.18065	KO	YPL031C	0.055743
YPL032C__S288C__SVL3__021013	48H-NACL4	0.266113	KO	YPL032C	0.988717
YPL033C__S288C__SRL4__021009	48H-NACL4	0.342312	KO	YPL033C	0.988717
YPL034W__S288C__YPL034W__030240	48H-NACL4	0.422666	KO	YPL034W	0.988717
YPL035C__S288C__YPL035C__021005	48H-NACL4	-0.21324	KO	YPL035C	0.988717
YPL036W__S288C__PMA2__030244	48H-NACL4	0.007577	KO	YPL036W	0.997785
YPL037C__S288C__EGD1__020645	48H-NACL4	0.062357	KO	YPL037C	0.997785
YPL038W__S288C__MET31__020641	48H-NACL4	-0.018473	KO	YPL038W	0.997022
YPL039W__S288C__YPL039W__020637	48H-NACL4	-0.639591	KO	YPL039W	0.976467
YPL040C__S288C__ISM1__020633	48H-NACL4	0.053203	KO	YPL040C	0.999799
YPL041C__S288C__MRX11__020629	48H-NACL4	-0.623832	KO	YPL041C	0.981139
YPL042C__S288C__SSN3__020625	48H-NACL4	-0.451155	KO	YPL042C	0.988717
YPL046C__S288C__ELC1__020621	48H-NACL4	-1.06219	KO	YPL046C	0.725534
YPL047W__S288C__SGF11__020617	48H-NACL4	-1.10053	KO	YPL047W	0.697737
YPL048W__S288C__CAM1__020613	48H-NACL4	0.235178	KO	YPL048W	0.99171
YPL049C__S288C__DIG1__020609	48H-NACL4	-0.095295	KO	YPL049C	0.992126
YPL050C__S288C__MNN9__040819	48H-NACL4	-0.528659	KO	YPL050C	0.988717
YPL051W__S288C__ARL3__020605	48H-NACL4	0.898222	KO	YPL051W	0.918462
YPL052W__S288C__OAZ1__020601	48H-NACL4	-0.728929	KO	YPL052W	0.95079
YPL053C__S288C__KTR6__020245	48H-NACL4	1.05965	KO	YPL053C	0.816785
YPL054W__S288C__LEE1__020241	48H-NACL4	0.771275	KO	YPL054W	0.965735
YPL055C__S288C__LGE1__020237	48H-NACL4	1.75527	KO	YPL055C	0.227224
YPL056C__S288C__LCL1__020233	48H-NACL4	-0.751086	KO	YPL056C	0.942814
YPL057C__S288C__SUR1__020229	48H-NACL4	0.690199	KO	YPL057C	0.988717
YPL058C__S288C__PDR12__020225	48H-NACL4	-0.028213	KO	YPL058C	0.997022
YPL059W__S288C__GRX5__040815	48H-NACL4	0.095748	KO	YPL059W	0.997785
YPL060W__S288C__MFM1__020221	48H-NACL4	-1.67222	KO	YPL060W	0.208824
YPL061W__S288C__ALD6__020217	48H-NACL4	0.428682	KO	YPL061W	0.988717
YPL062W__S288C__YPL062W__020213	48H-NACL4	1.10839	KO	YPL062W	0.779226
YPL064C__S288C__CWC27__020209	48H-NACL4	-0.329779	KO	YPL064C	0.988717
YPL065W__S288C__VPS28__020205	48H-NACL4	0.290904	KO	YPL065W	0.988717
YPL066W__S288C__RGL1__020201	48H-NACL4	1.1909	KO	YPL066W	0.707628
YPL067C__S288C__YPL067C__023148	48H-NACL4	0.640618	KO	YPL067C	0.988717
YPL068C__S288C__YPL068C__023144	48H-NACL4	1.37571	KO	YPL068C	0.54779
YPL069C__S288C__BTS1__023140	48H-NACL4	0.424039	KO	YPL069C	0.988717
YPL070W__S288C__MUK1__023136	48H-NACL4	0.964952	KO	YPL070W	0.884083
YPL071C__S288C__YPL071C__023132	48H-NACL4	0.788866	KO	YPL071C	0.964675
YPL072W__S288C__UBP16__023124	48H-NACL4	-0.216597	KO	YPL072W	0.988717
YPL073C__S288C__YPL073C__023128	48H-NACL4	-1.19816	KO	YPL073C	0.607551
YPL074W__S288C__YTA6__023120	48H-NACL4	-1.17161	KO	YPL074W	0.6356
YPL077C__S288C__YPL077C__023116	48H-NACL4	-0.420917	KO	YPL077C	0.988717
YPL078C__S288C__ATP4__030248	48H-NACL4	0.406747	KO	YPL078C	0.988717
YPL079W__S288C__RPL21B__023104	48H-NACL4	1.2823	KO	YPL079W	0.63336
YPL080C__S288C__YPL080C__022748	48H-NACL4	-0.619386	KO	YPL080C	0.985763
YPL081W__S288C__RPS9A__022744	48H-NACL4	0.250245	KO	YPL081W	0.988717
YPL086C__S288C__ELP3__022736	48H-NACL4	0.616374	KO	YPL086C	0.988717
YPL087W__S288C__YDC1__022732	48H-NACL4	-0.010473	KO	YPL087W	0.997022
YPL088W__S288C__YPL088W__022728	48H-NACL4	-0.675385	KO	YPL088W	0.964675
YPL089C__S288C__RLM1__022724	48H-NACL4	0.001138	KO	YPL089C	0.997785
YPL090C__S288C__RPS6A__022720	48H-NACL4	0.499795	KO	YPL090C	0.988717
YPL091W__S288C__GLR1__022716	48H-NACL4	-0.037681	KO	YPL091W	0.997022
YPL092W__S288C__SSU1__010231	48H-NACL4	-1.23347	KO	YPL092W	0.582957
YPL095C__S288C__EEB1__010227	48H-NACL4	-0.344099	KO	YPL095C	0.988717
YPL096W__S288C__PNG1__010223	48H-NACL4	-0.760397	KO	YPL096W	0.93839
YPL097W__S288C__MSY1__010219	48H-NACL4	1.4156	KO	YPL097W	0.509191
YPL098C__S288C__MGR2__010215	48H-NACL4	-0.730124	KO	YPL098C	0.95079
YPL099C__S288C__INA17__010211	48H-NACL4	-0.49237	KO	YPL099C	0.988717
YPL100W__S288C__ATG21__010207	48H-NACL4	-0.212369	KO	YPL100W	0.988717
YPL101W__S288C__ELP4__013045	48H-NACL4	1.5658	KO	YPL101W	0.378943
YPL102C__S288C__YPL102C__010203	48H-NACL4	1.65064	KO	YPL102C	0.311478
YPL103C__S288C__FMP30__013041	48H-NACL4	0.257068	KO	YPL103C	0.988717
YPL104W__S288C__MSD1__013037	48H-NACL4	-0.224209	KO	YPL104W	0.988717
YPL105C__S288C__SYH1__013033	48H-NACL4	0.678955	KO	YPL105C	0.988717
YPL106C__S288C__SSE1__013029	48H-NACL4	0.480604	KO	YPL106C	0.988717
YPL107W__S288C__YPL107W__013025	48H-NACL4	-0.627903	KO	YPL107W	0.981139
YPL108W__S288C__YPL108W__013021	48H-NACL4	-0.213795	KO	YPL108W	0.988717
YPL109C__S288C__YPL109C__013017	48H-NACL4	-0.621666	KO	YPL109C	0.981931
YPL110C__S288C__GDE1__013013	48H-NACL4	-0.525756	KO	YPL110C	0.988717
YPL111W__S288C__CAR1__013009	48H-NACL4	-0.060585	KO	YPL111W	0.997022
YPL112C__S288C__PEX25__013001	48H-NACL4	-1.17044	KO	YPL112C	0.6356
YPL113C__S288C__YPL113C__012645	48H-NACL4	0.533833	KO	YPL113C	0.988717
YPL114W__S288C__YPL114W__012641	48H-NACL4	0.32907	KO	YPL114W	0.988717
YPL115C__S288C__BEM3__012637	48H-NACL4	0.665046	KO	YPL115C	0.988717
YPL116W__S288C__HOS3__012633	48H-NACL4	-0.269829	KO	YPL116W	0.988717
YPL118W__S288C__MRP51__012629	48H-NACL4	-0.43797	KO	YPL118W	0.988717
YPL119C__S288C__DBP1__012625	48H-NACL4	0.868293	KO	YPL119C	0.93839
YPL120W__S288C__VPS30__012621	48H-NACL4	2.82802	KO	YPL120W	0.00430189
YPL121C__S288C__MEI5__012617	48H-NACL4	0.270877	KO	YPL121C	0.988717
YPL123C__S288C__RNY1__012613	48H-NACL4	0.681646	KO	YPL123C	0.988717
YPL125W__S288C__KAP120__012609	48H-NACL4	0.466189	KO	YPL125W	0.988717
YPL127C__S288C__HHO1__012605	48H-NACL4	0.103266	KO	YPL127C	0.997785
YPL129W__S288C__TAF14__012601	48H-NACL4	1.46593	KO	YPL129W	0.467194
YPL130W__S288C__SPO19__012245	48H-NACL4	0.020096	KO	YPL130W	0.997785
YPL132W__S288C__COX11__030519	48H-NACL4	0.0853	KO	YPL132W	0.997785
YPL133C__S288C__RDS2__012241	48H-NACL4	0.174236	KO	YPL133C	0.995844
YPL134C__S288C__ODC1__030523	48H-NACL4	0.255546	KO	YPL134C	0.988717
YPL135W__S288C__ISU1__012237	48H-NACL4	0.640197	KO	YPL135W	0.988717
YPL136W__S288C__YPL136W__012233	48H-NACL4	0.977799	KO	YPL136W	0.872696
YPL137C__S288C__GIP3__030604	48H-NACL4	1.96444	KO	YPL137C	0.121152
YPL138C__S288C__SPP1__012229	48H-NACL4	1.35079	KO	YPL138C	0.569306
YPL139C__S288C__UME1__012225	48H-NACL4	2.53883	KO	YPL139C	0.0136985
YPL140C__S288C__MKK2__012221	48H-NACL4	0.662469	KO	YPL140C	0.988717
YPL141C__S288C__FRK1__012217	48H-NACL4	0.555752	KO	YPL141C	0.988717
YPL144W__S288C__POC4__012213	48H-NACL4	0.656878	KO	YPL144W	0.988717
YPL145C__S288C__KES1__012209	48H-NACL4	0.068607	KO	YPL145C	0.997785
YPL147W__S288C__PXA1__012205	48H-NACL4	0.390083	KO	YPL147W	0.988717
YPL148C__S288C__PPT2__042843	48H-NACL4	0.549109	KO	YPL148C	0.988717
YPL149W__S288C__ATG5__012201	48H-NACL4	-0.550534	KO	YPL149W	0.988717
YPL150W__S288C__YPL150W__011845	48H-NACL4	-0.995262	KO	YPL150W	0.780278
YPL152W__S288C__RRD2__011841	48H-NACL4	-0.154645	KO	YPL152W	0.988717
YPL154C__S288C__PEP4__011837	48H-NACL4	-0.126384	KO	YPL154C	0.99171
YPL155C__S288C__KIP2__011833	48H-NACL4	0.483576	KO	YPL155C	0.988717
YPL156C__S288C__PRM4__011829	48H-NACL4	0.667215	KO	YPL156C	0.988717
YPL157W__S288C__TGS1__011825	48H-NACL4	-0.836823	KO	YPL157W	0.894539
YPL158C__S288C__AIM44__022801	48H-NACL4	0.93235	KO	YPL158C	0.902335
YPL159C__S288C__PET20__011821	48H-NACL4	-0.125596	KO	YPL159C	0.99171
YPL161C__S288C__BEM4__011817	48H-NACL4	0.635999	KO	YPL161C	0.988717
YPL162C__S288C__YPL162C__011813	48H-NACL4	-0.356654	KO	YPL162C	0.988717
YPL163C__S288C__SVS1__011809	48H-NACL4	-0.396055	KO	YPL163C	0.988717
YPL164C__S288C__MLH3__011805	48H-NACL4	-0.69984	KO	YPL164C	0.960772
YPL165C__S288C__SET6__043228	48H-NACL4	0.341639	KO	YPL165C	0.988717
YPL166W__S288C__ATG29__011445	48H-NACL4	0.206494	KO	YPL166W	0.992126
YPL167C__S288C__REV3__011441	48H-NACL4	-0.980122	KO	YPL167C	0.793195
YPL168W__S288C__MRX4__011437	48H-NACL4	-0.298403	KO	YPL168W	0.988717
YPL170W__S288C__DAP1__011433	48H-NACL4	0.485743	KO	YPL170W	0.988717
YPL171C__S288C__OYE3__011429	48H-NACL4	0.066227	KO	YPL171C	0.997785
YPL172C__S288C__COX10__011425	48H-NACL4	0.50739	KO	YPL172C	0.988717
YPL173W__S288C__MRPL40__011421	48H-NACL4	0.112744	KO	YPL173W	0.997022
YPL174C__S288C__NIP100__011417	48H-NACL4	0.691939	KO	YPL174C	0.988717
YPL176C__S288C__TRE1__011413	48H-NACL4	0.35038	KO	YPL176C	0.988717
YPL177C__S288C__CUP9__011409	48H-NACL4	-0.209603	KO	YPL177C	0.988717
YPL178W__S288C__CBC2__011405	48H-NACL4	0.139336	KO	YPL178W	0.997022
YPL179W__S288C__PPQ1__011401	48H-NACL4	0.29166	KO	YPL179W	0.988717
YPL180W__S288C__TCO89__011045	48H-NACL4	0.849794	KO	YPL180W	0.95079
YPL181W__S288C__CTI6__011037	48H-NACL4	0.616934	KO	YPL181W	0.988717
YPL182C__S288C__YPL182C__011041	48H-NACL4	1.42742	KO	YPL182C	0.497705
YPL183C__S288C__RTT10__032202	48H-NACL4	-1.90901	KO	YPL183C	0.100845
YPL183W__S288C__YPL183W__041426	48H-NACL4	0.247225	KO	YPL183W	0.988717
YPL183W-A__S288C__RTC6__032206	48H-NACL4	-0.306582	KO	YPL183W-A	0.988717
YPL184C__S288C__MRN1__011033	48H-NACL4	0.948758	KO	YPL184C	0.894539
YPL185W__S288C__YPL185W__011025	48H-NACL4	0.364279	KO	YPL185W	0.988717
YPL186C__S288C__UIP4__011029	48H-NACL4	-0.103863	KO	YPL186C	0.992126
YPL187W__S288C__MF(ALPHA)1__011021	48H-NACL4	-0.278221	KO	YPL187W	0.988717
YPL188W__S288C__POS5__011017	48H-NACL4	-0.517177	KO	YPL188W	0.988717
YPL189W__S288C__GUP2__032210	48H-NACL4	2.3912	KO	YPL189W	0.0244322
YPL191C__S288C__YPL191C__011009	48H-NACL4	-0.623982	KO	YPL191C	0.981139
YPL192C__S288C__PRM3__011005	48H-NACL4	0.823934	KO	YPL192C	0.953339
YPL193W__S288C__RSA1__011001	48H-NACL4	0.918324	KO	YPL193W	0.907921
YPL194W__S288C__DDC1__020403	48H-NACL4	-0.876474	KO	YPL194W	0.865899
YPL195W__S288C__APL5__010641	48H-NACL4	0.477322	KO	YPL195W	0.988717
YPL196W__S288C__OXR1__010637	48H-NACL4	0.104855	KO	YPL196W	0.997785
YPL197C__S288C__YPL197C__010633	48H-NACL4	-0.566227	KO	YPL197C	0.988717
YPL198W__S288C__RPL7B__010629	48H-NACL4	-0.407841	KO	YPL198W	0.988717
YPL199C__S288C__YPL199C__010625	48H-NACL4	-0.386212	KO	YPL199C	0.988717
YPL200W__S288C__CSM4__010621	48H-NACL4	-0.151548	KO	YPL200W	0.988717
YPL201C__S288C__YIG1__010617	48H-NACL4	-0.100714	KO	YPL201C	0.992126
YPL202C__S288C__AFT2__010613	48H-NACL4	0.292061	KO	YPL202C	0.988717
YPL203W__S288C__TPK2__010609	48H-NACL4	1.01264	KO	YPL203W	0.844789
YPL205C__S288C__YPL205C__010605	48H-NACL4	-0.474176	KO	YPL205C	0.988717
YPL206C__S288C__PGC1__010601	48H-NACL4	-0.290587	KO	YPL206C	0.988717
YPL207W__S288C__TYW1__010245	48H-NACL4	1.1382	KO	YPL207W	0.748938
YPL208W__S288C__RKM1__010241	48H-NACL4	-0.033005	KO	YPL208W	0.997022
YPL212C__S288C__PUS1__010237	48H-NACL4	-0.974152	KO	YPL212C	0.795073
YPL213W__S288C__LEA1__010229	48H-NACL4	-1.22785	KO	YPL213W	0.5838
YPL214C__S288C__THI6__010225	48H-NACL4	-1.35204	KO	YPL214C	0.470473
YPL215W__S288C__CBP3__010221	48H-NACL4	-0.426589	KO	YPL215W	0.988717
YPL216W__S288C__YPL216W__010217	48H-NACL4	-0.734391	KO	YPL216W	0.95079
YPL219W__S288C__PCL8__010213	48H-NACL4	-0.552951	KO	YPL219W	0.988717
YPL220W__S288C__RPL1A__010209	48H-NACL4	-0.561288	KO	YPL220W	0.988717
YPL221W__S288C__FLC1__010205	48H-NACL4	-0.174851	KO	YPL221W	0.988717
YPL222W__S288C__FMP40__010201	48H-NACL4	-1.03038	KO	YPL222W	0.748938
YPL223C__S288C__GRE1__013148	48H-NACL4	-0.472581	KO	YPL223C	0.988717
YPL224C__S288C__MMT2__032214	48H-NACL4	-0.534665	KO	YPL224C	0.988717
YPL225W__S288C__YPL225W__013144	48H-NACL4	0.528992	KO	YPL225W	0.988717
YPL226W__S288C__NEW1__013140	48H-NACL4	1.40869	KO	YPL226W	0.517351
YPL227C__S288C__ALG5__013136	48H-NACL4	1.04144	KO	YPL227C	0.832897
YPL229W__S288C__YPL229W__013132	48H-NACL4	-0.728568	KO	YPL229W	0.95079
YPL230W__S288C__USV1__013128	48H-NACL4	-1.83487	KO	YPL230W	0.129487
YPL232W__S288C__SSO1__013124	48H-NACL4	-0.520179	KO	YPL232W	0.988717
YPL234C__S288C__VMA11__013120	48H-NACL4	0.094864	KO	YPL234C	0.997785
YPL236C__S288C__ENV7__013116	48H-NACL4	-0.406969	KO	YPL236C	0.988717
YPL239W__S288C__YAR1__013112	48H-NACL4	0.512698	KO	YPL239W	0.988717
YPL240C__S288C__HSP82__013104	48H-NACL4	-0.562008	KO	YPL240C	0.988717
YPL241C__S288C__CIN2__012748	48H-NACL4	-0.597771	KO	YPL241C	0.988717
YPL244C__S288C__HUT1__012744	48H-NACL4	0.423609	KO	YPL244C	0.988717
YPL245W__S288C__YPL245W__012740	48H-NACL4	-0.03405	KO	YPL245W	0.997022
YPL246C__S288C__RBD2__012736	48H-NACL4	0.105235	KO	YPL246C	0.997785
YPL247C__S288C__YPL247C__012732	48H-NACL4	-0.362354	KO	YPL247C	0.988717
YPL248C__S288C__GAL4__012728	48H-NACL4	0.468684	KO	YPL248C	0.988717
YPL249C__S288C__GYP5__012724	48H-NACL4	-0.059182	KO	YPL249C	0.997022
YPL249C-A__S288C__RPL36B__043232	48H-NACL4	1.42989	KO	YPL249C-A	0.497413
YPL250C__S288C__ATG41__012720	48H-NACL4	0.66443	KO	YPL250C	0.988717
YPL253C__S288C__VIK1__012716	48H-NACL4	0.092612	KO	YPL253C	0.997785
YPL254W__S288C__HFI1__012712	48H-NACL4	3.35545	KO	YPL254W	0.000332389
YPL256C__S288C__CLN2__012708	48H-NACL4	0.951616	KO	YPL256C	0.894539
YPL257W__S288C__YPL257W__012704	48H-NACL4	-0.192952	KO	YPL257W	0.988717
YPL258C__S288C__THI21__012348	48H-NACL4	-1.32524	KO	YPL258C	0.496997
YPL259C__S288C__APM1__012344	48H-NACL4	0.008258	KO	YPL259C	0.997785
YPL260W__S288C__CUB1__012336	48H-NACL4	0.543297	KO	YPL260W	0.988717
YPL261C__S288C__YPL261C__012340	48H-NACL4	0.29583	KO	YPL261C	0.988717
YPL262W__S288C__FUM1__012332	48H-NACL4	0.657799	KO	YPL262W	0.988717
YPL263C__S288C__KEL3__012328	48H-NACL4	0.58698	KO	YPL263C	0.988717
YPL264C__S288C__YPL264C__012324	48H-NACL4	0.94816	KO	YPL264C	0.894539
YPL265W__S288C__DIP5__012320	48H-NACL4	0.810032	KO	YPL265W	0.959166
YPL267W__S288C__ACM1__012316	48H-NACL4	0.860693	KO	YPL267W	0.939838
YPL268W__S288C__PLC1__042847	48H-NACL4	-5.38257	KO	YPL268W	1.433e-12
YPL269W__S288C__KAR9__012312	48H-NACL4	0.161216	KO	YPL269W	0.997022
YPL270W__S288C__MDL2__012308	48H-NACL4	0.01373	KO	YPL270W	0.997785
YPL271W__S288C__ATP15__012304	48H-NACL4	1.50023	KO	YPL271W	0.43911
YPL272C__S288C__PBI1__011948	48H-NACL4	-0.899376	KO	YPL272C	0.846195
YPL273W__S288C__SAM4__011944	48H-NACL4	-0.410884	KO	YPL273W	0.988717
YPL274W__S288C__SAM3__011940	48H-NACL4	0.755443	KO	YPL274W	0.971284
YPL277C__S288C__YPL277C__043236	48H-NACL4	0.109684	KO	YPL277C	0.997696
YPR001W__S288C__CIT3__021445	48H-NACL4	-0.014414	KO	YPR001W	0.997022
YPR002W__S288C__PDH1__021801	48H-NACL4	-0.838446	KO	YPR002W	0.894539
YPR003C__S288C__YPR003C__021805	48H-NACL4	-0.590498	KO	YPR003C	0.988717
YPR004C__S288C__AIM45__021809	48H-NACL4	-0.09586	KO	YPR004C	0.992126
YPR005C__S288C__HAL1__021813	48H-NACL4	0.845773	KO	YPR005C	0.95079
YPR006C__S288C__ICL2__032903	48H-NACL4	0.33193	KO	YPR006C	0.988717
YPR007C__S288C__REC8__031836	48H-NACL4	-0.223569	KO	YPR007C	0.988717
YPR008W__S288C__HAA1__031840	48H-NACL4	2.21874	KO	YPR008W	0.0480707
YPR009W__S288C__SUT2__032911	48H-NACL4	-0.305831	KO	YPR009W	0.988717
YPR011C__S288C__YPR011C__010606	48H-NACL4	0.563738	KO	YPR011C	0.988717
YPR012W__S288C__YPR012W__032915	48H-NACL4	0.024178	KO	YPR012W	0.997785
YPR013C__S288C__CMR3__031844	48H-NACL4	-0.241861	KO	YPR013C	0.988717
YPR014C__S288C__YPR014C__032919	48H-NACL4	0.26559	KO	YPR014C	0.988717
YPR015C__S288C__YPR015C__032923	48H-NACL4	0.158687	KO	YPR015C	0.997022
YPR017C__S288C__DSS4__032927	48H-NACL4	0.654514	KO	YPR017C	0.988717
YPR018W__S288C__RLF2__032931	48H-NACL4	0.785588	KO	YPR018W	0.964675
YPR020W__S288C__ATP20__032935	48H-NACL4	0.891935	KO	YPR020W	0.921727
YPR021C__S288C__AGC1__012401	48H-NACL4	-0.809649	KO	YPR021C	0.907921
YPR022C__S288C__SDD4__031848	48H-NACL4	0.163269	KO	YPR022C	0.997022
YPR023C__S288C__EAF3__032204	48H-NACL4	-0.988094	KO	YPR023C	0.78665
YPR024W__S288C__YME1__032208	48H-NACL4	1.0674	KO	YPR024W	0.808952
YPR026W__S288C__ATH1__032212	48H-NACL4	-0.315848	KO	YPR026W	0.988717
YPR027C__S288C__YPR027C__032939	48H-NACL4	-1.15338	KO	YPR027C	0.647477
YPR028W__S288C__YOP1__032943	48H-NACL4	-0.776849	KO	YPR028W	0.925925
YPR029C__S288C__APL4__032947	48H-NACL4	0.405363	KO	YPR029C	0.988717
YPR030W__S288C__CSR2__030301	48H-NACL4	-0.669798	KO	YPR030W	0.964999
YPR031W__S288C__NTO1__032216	48H-NACL4	-0.482597	KO	YPR031W	0.988717
YPR032W__S288C__SRO7__030305	48H-NACL4	-1.32355	KO	YPR032W	0.497413
YPR036W__S288C__VMA13__030309	48H-NACL4	1.81202	KO	YPR036W	0.194217
YPR037C__S288C__ERV2__032220	48H-NACL4	-0.07268	KO	YPR037C	0.995637
YPR038W__S288C__IRC16__030313	48H-NACL4	0.505262	KO	YPR038W	0.988717
YPR039W__S288C__YPR039W__030317	48H-NACL4	0.453495	KO	YPR039W	0.988717
YPR040W__S288C__TIP41__030321	48H-NACL4	0.831782	KO	YPR040W	0.950926
YPR042C__S288C__PUF2__030325	48H-NACL4	-1.52856	KO	YPR042C	0.321107
YPR043W__S288C__RPL43A__032224	48H-NACL4	0.149139	KO	YPR043W	0.997022
YPR044C__S288C__OPI11__030329	48H-NACL4	0.400691	KO	YPR044C	0.988717
YPR045C__S288C__THP3__030333	48H-NACL4	1.18732	KO	YPR045C	0.707649
YPR046W__S288C__MCM16__030337	48H-NACL4	-0.238862	KO	YPR046W	0.988717
YPR047W__S288C__MSF1__030341	48H-NACL4	-0.735196	KO	YPR047W	0.95079
YPR049C__S288C__ATG11__030345	48H-NACL4	2.44799	KO	YPR049C	0.0199768
YPR050C__S288C__YPR050C__032228	48H-NACL4	0.612507	KO	YPR050C	0.988717
YPR051W__S288C__MAK3__030701	48H-NACL4	0.1223	KO	YPR051W	0.997022
YPR052C__S288C__NHP6A__030705	48H-NACL4	0.443505	KO	YPR052C	0.988717
YPR053C__S288C__YPR053C__030709	48H-NACL4	0.372666	KO	YPR053C	0.988717
YPR054W__S288C__SMK1__030713	48H-NACL4	0.544568	KO	YPR054W	0.988717
YPR057W__S288C__BRR1__030717	48H-NACL4	-0.428557	KO	YPR057W	0.988717
YPR058W__S288C__YMC1__030721	48H-NACL4	-0.373457	KO	YPR058W	0.988717
YPR059C__S288C__YPR059C__030725	48H-NACL4	-0.645563	KO	YPR059C	0.974135
YPR060C__S288C__ARO7__030729	48H-NACL4	-0.428276	KO	YPR060C	0.988717
YPR061C__S288C__JID1__030733	48H-NACL4	-0.132617	KO	YPR061C	0.991591
YPR062W__S288C__FCY1__030737	48H-NACL4	-0.223189	KO	YPR062W	0.988717
YPR063C__S288C__YPR063C__030741	48H-NACL4	0.149013	KO	YPR063C	0.997022
YPR064W__S288C__YPR064W__032232	48H-NACL4	0.065401	KO	YPR064W	0.997785
YPR065W__S288C__ROX1__030745	48H-NACL4	0.898451	KO	YPR065W	0.918462
YPR066W__S288C__UBA3__031101	48H-NACL4	-0.547876	KO	YPR066W	0.988717
YPR067W__S288C__ISA2__043203	48H-NACL4	1.36656	KO	YPR067W	0.558266
YPR068C__S288C__HOS1__031105	48H-NACL4	-0.138699	KO	YPR068C	0.988717
YPR069C__S288C__SPE3__031109	48H-NACL4	-0.497585	KO	YPR069C	0.988717
YPR070W__S288C__MED1__031113	48H-NACL4	-3.35161	KO	YPR070W	0.000171407
YPR071W__S288C__YPR071W__031117	48H-NACL4	-0.448032	KO	YPR071W	0.988717
YPR072W__S288C__NOT5__043243	48H-NACL4	-2.58523	KO	YPR072W	0.0073702
YPR073C__S288C__LTP1__031121	48H-NACL4	0.619182	KO	YPR073C	0.988717
YPR074C__S288C__TKL1__031125	48H-NACL4	-0.164797	KO	YPR074C	0.988717
YPR075C__S288C__OPY2__031129	48H-NACL4	-0.114162	KO	YPR075C	0.99171
YPR076W__S288C__YPR076W__031133	48H-NACL4	0.248051	KO	YPR076W	0.988717
YPR077C__S288C__YPR077C__031137	48H-NACL4	-0.296705	KO	YPR077C	0.988717
YPR078C__S288C__YPR078C__032236	48H-NACL4	0.513759	KO	YPR078C	0.988717
YPR079W__S288C__MRL1__031145	48H-NACL4	-0.248214	KO	YPR079W	0.988717
YPR083W__S288C__MDM36__012039	48H-NACL4	0.200512	KO	YPR083W	0.992126
YPR084W__S288C__YPR084W__031501	48H-NACL4	-1.17802	KO	YPR084W	0.630386
YPR087W__S288C__VPS69__031505	48H-NACL4	1.53857	KO	YPR087W	0.401645
YPR089W__S288C__YPR089W__043240	48H-NACL4	0.819937	KO	YPR089W	0.954645
YPR090W__S288C__YPR090W__031513	48H-NACL4	0.911371	KO	YPR090W	0.908167
YPR091C__S288C__NVJ2__012431	48H-NACL4	-0.068643	KO	YPR091C	0.995844
YPR092W__S288C__YPR092W__031517	48H-NACL4	-0.024441	KO	YPR092W	0.997022
YPR093C__S288C__ASR1__031521	48H-NACL4	-0.112888	KO	YPR093C	0.99171
YPR095C__S288C__SYT1__031525	48H-NACL4	0.164959	KO	YPR095C	0.997022
YPR096C__S288C__YPR096C__031529	48H-NACL4	-0.314036	KO	YPR096C	0.988717
YPR097W__S288C__YPR097W__031533	48H-NACL4	1.2528	KO	YPR097W	0.65083
YPR098C__S288C__YPR098C__043244	48H-NACL4	0.90081	KO	YPR098C	0.918141
YPR100W__S288C__MRPL51__031545	48H-NACL4	0.103626	KO	YPR100W	0.997785
YPR101W__S288C__SNT309__031901	48H-NACL4	2.66251	KO	YPR101W	0.00824032
YPR106W__S288C__ISR1__021817	48H-NACL4	-0.109454	KO	YPR106W	0.99171
YPR109W__S288C__YPR109W__021821	48H-NACL4	1.08639	KO	YPR109W	0.793195
YPR111W__S288C__DBF20__021825	48H-NACL4	-0.1489	KO	YPR111W	0.988717
YPR114W__S288C__YPR114W__021829	48H-NACL4	0.260267	KO	YPR114W	0.988717
YPR115W__S288C__RGC1__021833	48H-NACL4	-0.555868	KO	YPR115W	0.988717
YPR116W__S288C__RRG8__021837	48H-NACL4	-0.360365	KO	YPR116W	0.988717
YPR117W__S288C__YPR117W__021841	48H-NACL4	-0.127234	KO	YPR117W	0.99171
YPR118W__S288C__MRI1__011834	48H-NACL4	0.020685	KO	YPR118W	0.997785
YPR119W__S288C__CLB2__021845	48H-NACL4	-0.364359	KO	YPR119W	0.988717
YPR120C__S288C__CLB5__022201	48H-NACL4	0.026883	KO	YPR120C	0.997785
YPR121W__S288C__THI22__022205	48H-NACL4	0.076184	KO	YPR121W	0.997785
YPR122W__S288C__AXL1__022209	48H-NACL4	-0.202659	KO	YPR122W	0.988717
YPR123C__S288C__YPR123C__022213	48H-NACL4	1.01272	KO	YPR123C	0.844789
YPR124W__S288C__CTR1__022217	48H-NACL4	0.790344	KO	YPR124W	0.964675
YPR125W__S288C__YLH47__022221	48H-NACL4	-1.18617	KO	YPR125W	0.621487
YPR126C__S288C__YPR126C__022225	48H-NACL4	0.519779	KO	YPR126C	0.988717
YPR127W__S288C__YPR127W__022229	48H-NACL4	-0.096499	KO	YPR127W	0.992126
YPR128C__S288C__ANT1__022233	48H-NACL4	-0.208639	KO	YPR128C	0.988717
YPR129W__S288C__SCD6__022237	48H-NACL4	0.658969	KO	YPR129W	0.988717
YPR130C__S288C__YPR130C__022241	48H-NACL4	-0.009855	KO	YPR130C	0.997022
YPR131C__S288C__NAT3__041010	48H-NACL4	0.651389	KO	YPR131C	0.988717
YPR132W__S288C__RPS23B__022601	48H-NACL4	-0.199317	KO	YPR132W	0.988717
YPR133W-A__S288C__TOM5__040642	48H-NACL4	0.075467	KO	YPR133W-A	0.997785
YPR134W__S288C__MSS18__022605	48H-NACL4	-0.682111	KO	YPR134W	0.964675
YPR135W__S288C__CTF4__022609	48H-NACL4	1.38424	KO	YPR135W	0.537527
YPR138C__S288C__MEP3__022613	48H-NACL4	1.05225	KO	YPR138C	0.82431
YPR139C__S288C__LOA1__022617	48H-NACL4	2.515	KO	YPR139C	0.0150674
YPR140W__S288C__TAZ1__022621	48H-NACL4	-0.321446	KO	YPR140W	0.988717
YPR141C__S288C__KAR3__043248	48H-NACL4	1.94644	KO	YPR141C	0.127857
YPR145W__S288C__ASN1__022629	48H-NACL4	0.080235	KO	YPR145W	0.997785
YPR146C__S288C__YPR146C__022633	48H-NACL4	-1.04228	KO	YPR146C	0.739971
YPR147C__S288C__YPR147C__022637	48H-NACL4	-0.504802	KO	YPR147C	0.988717
YPR148C__S288C__YPR148C__022641	48H-NACL4	-0.785401	KO	YPR148C	0.921727
YPR149W__S288C__NCE102__022645	48H-NACL4	0.213882	KO	YPR149W	0.99171
YPR150W__S288C__YPR150W__023001	48H-NACL4	0.077564	KO	YPR150W	0.997785
YPR151C__S288C__SUE1__022503	48H-NACL4	-0.173042	KO	YPR151C	0.988717
YPR152C__S288C__URN1__023009	48H-NACL4	-0.926171	KO	YPR152C	0.836873
YPR153W__S288C__May24__023013	48H-NACL4	0.462673	KO	YPR153W	0.988717
YPR154W__S288C__PIN3__023017	48H-NACL4	-0.670171	KO	YPR154W	0.964999
YPR155C__S288C__NCA2__023021	48H-NACL4	-0.227173	KO	YPR155C	0.988717
YPR156C__S288C__TPO3__023025	48H-NACL4	-2.85907	KO	YPR156C	0.00228121
YPR157W__S288C__TDA6__023029	48H-NACL4	-1.14297	KO	YPR157W	0.652492
YPR158W__S288C__CUR1__023033	48H-NACL4	-0.460053	KO	YPR158W	0.988717
YPR159W__S288C__KRE6__023037	48H-NACL4	2.02399	KO	YPR159W	0.0975247
YPR160W__S288C__GPH1__023041	48H-NACL4	0.159973	KO	YPR160W	0.997022
YPR163C__S288C__TIF3__023045	48H-NACL4	1.06756	KO	YPR163C	0.808952
YPR164W__S288C__MMS1__020203	48H-NACL4	0.80789	KO	YPR164W	0.959166
YPR166C__S288C__MRP2__020207	48H-NACL4	-0.031678	KO	YPR166C	0.997022
YPR167C__S288C__MET16__020211	48H-NACL4	0.43075	KO	YPR167C	0.988717
YPR170C__S288C__YPR170C__020215	48H-NACL4	1.00652	KO	YPR170C	0.846195
YPR171W__S288C__BSP1__020219	48H-NACL4	-2.16438	KO	YPR171W	0.0392452
YPR172W__S288C__YPR172W__020223	48H-NACL4	0.728825	KO	YPR172W	0.981616
YPR173C__S288C__VPS4__020227	48H-NACL4	-0.005018	KO	YPR173C	0.997022
YPR174C__S288C__YPR174C__020231	48H-NACL4	0.115435	KO	YPR174C	0.997022
YPR179C__S288C__HDA3__020235	48H-NACL4	-0.282457	KO	YPR179C	0.988717
YPR184W__S288C__GDB1__020239	48H-NACL4	0.021176	KO	YPR184W	0.997785
YPR185W__S288C__ATG13__020243	48H-NACL4	0.37336	KO	YPR185W	0.988717
YPR188C__S288C__MLC2__020247	48H-NACL4	1.45713	KO	YPR188C	0.471054
YPR189W__S288C__SKI3__020603	48H-NACL4	0.004959	KO	YPR189W	0.997785
YPR191W__S288C__QCR2__020607	48H-NACL4	0.115883	KO	YPR191W	0.997022
YPR192W__S288C__AQY1__020611	48H-NACL4	-0.218974	KO	YPR192W	0.988717
YPR193C__S288C__HPA2__020615	48H-NACL4	0.442251	KO	YPR193C	0.988717
YPR194C__S288C__OPT2__020619	48H-NACL4	0.61095	KO	YPR194C	0.988717
YPR195C__S288C__YPR195C__020623	48H-NACL4	-0.461439	KO	YPR195C	0.988717
YPR196W__S288C__YPR196W__020627	48H-NACL4	0.269081	KO	YPR196W	0.988717
YPR197C__S288C__YPR197C__020631	48H-NACL4	0.356454	KO	YPR197C	0.988717
YPR198W__S288C__SGE1__020635	48H-NACL4	-0.603733	KO	YPR198W	0.988717
YPR199C__S288C__ARR1__020639	48H-NACL4	-0.462138	KO	YPR199C	0.988717
YPR200C__S288C__ARR2__020643	48H-NACL4	0.835618	KO	YPR200C	0.95079
YPR201W__S288C__ARR3__020647	48H-NACL4	0.483185	KO	YPR201W	0.988717
PBY100__Y8205__NUP2-S523A__041521	48H-NACL439	-0.831399	phosphomutant	YLR335W	0.648596
PBY101__Y8205__UBP1-S638A__042526	48H-NACL439	0.960057	phosphomutant	YDL122W	0.945162
PBY102__Y8205__MYO5-T349A__041511	48H-NACL439	-1.19437	phosphomutant	YMR109W	0.312932
PBY103__Y8205__MRK1-S323A__040503	48H-NACL439	0.458395	phosphomutant	YDL079C	0.996319
PBY105__Y8205__CTR9-S974A__042730	48H-NACL439	-0.269676	phosphomutant	YOL145C	0.982147
PBY107__Y8205__HOG1-T178A__041531	48H-NACL439	-0.829718	phosphomutant	YLR113W	0.648596
PBY108__Y8205__MSN2-S582A__041303	48H-NACL439	-0.040922	phosphomutant	YMR037C	0.996319
PBY109__Y8205__NUP2-S512A__040339	48H-NACL439	0.076736	phosphomutant	YLR335W	0.996319
PBY11__Y8205__MSN2-S451A__042345	48H-NACL439	0.09286	phosphomutant	YMR037C	0.996319
PBY110__Y8205__MYO5-S777A__041129	48H-NACL439	-1.43649	phosphomutant	YMR109W	0.121157
PBY111__Y8205__FMP42-S269A__041723	48H-NACL439	-0.439936	phosphomutant	YMR221C	0.982147
PBY112__Y8205__SCH9-S290A__040131	48H-NACL439	0.411675	phosphomutant	YHR205W	0.996319
PBY115__Y8205__MYO5-Y359A__041304	48H-NACL439	-0.930072	phosphomutant	YMR109W	0.599112
PBY116__Y8205__SSK2-S78A__041736	48H-NACL439	-1.08563	phosphomutant	YNR031C	0.440887
PBY118__Y8205__SCH9-S726A__042323	48H-NACL439	0.836965	phosphomutant	YHR205W	0.982147
PBY120__Y8205__RIM15-S1061A__042535	48H-NACL439	0.460397	phosphomutant	YFL033C	0.996319
PBY121__Y8205__SCH9-S288A__040334	48H-NACL439	-0.119558	phosphomutant	YHR205W	0.996319
PBY122__Y8205__ARP8-T237A__040518	48H-NACL439	-0.446929	phosphomutant	YOR141C	0.982147
PBY123__Y8205__MRC1-S607A__042731	48H-NACL439	-0.691079	phosphomutant	YCL061C	0.801754
PBY124__Y8205__NAP1-S27A__040547	48H-NACL439	-0.169638	phosphomutant	YKR048C	0.991758
PBY125__Y8205__UBP1-S592A__042914	48H-NACL439	0.574036	phosphomutant	YDL122W	0.996319
PBY126__Y8205__TMA19-S9A__042520	48H-NACL439	-0.221458	phosphomutant	YKL056C	0.982147
PBY127__Y8205__TMA19-S15A__041548	48H-NACL439	0.495031	phosphomutant	YKL056C	0.996319
PBY128__Y8205__TMA19-S123A__043121	48H-NACL439	0.294584	phosphomutant	YKL056C	0.996925
PBY129__Y8205__CHL1-S172A__042912	48H-NACL439	-1.3788	phosphomutant	YPL008W	0.148689
PBY130__Y8205__TMA19-S82A__041727	48H-NACL439	0.583444	phosphomutant	YKL056C	0.996319
PBY131__Y8205__HOG1-T174A__042927	48H-NACL439	-2.58209	phosphomutant	YLR113W	7.09017e-05
PBY132__Y8205__MCK1-S24A__040331	48H-NACL439	-0.382803	phosphomutant	YNL307C	0.982147
PBY133__Y8205__MSN2-S304A__040316	48H-NACL439	-0.893522	phosphomutant	YMR037C	0.618335
PBY134__Y8205__NAP1-T20A__041702	48H-NACL439	-0.866121	phosphomutant	YKR048C	0.625583
PBY135__Y8205__NAP1-T53A__041107	48H-NACL439	-0.537988	phosphomutant	YKR048C	0.91578
PBY136__Y8205__NUP2-S205A__042519	48H-NACL439	-0.542536	phosphomutant	YLR335W	0.91578
PBY137__Y8205__RAD7-S85A__040712	48H-NACL439	-0.166573	phosphomutant	YJR052W	0.991758
PBY138__Y8205__RAD7-T87A__040907	48H-NACL439	-0.836781	phosphomutant	YJR052W	0.648596
PBY139__Y8205__SNF2-S1478A__040914	48H-NACL439	-0.337489	phosphomutant	YOR290C	0.982147
PBY140__Y8205__UBP1-S530A__042536	48H-NACL439	1.25124	phosphomutant	YDL122W	0.694475
PBY145__Y8205__SNF1-S413A__042306	48H-NACL439	-0.406372	phosphomutant	YDR477W	0.982147
PBY177__Y8205__SSK2-S1468A__040319	48H-NACL439	0.589254	phosphomutant	YNR031C	0.996319
PBY178__Y8205__SSK2-T1460A__040735	48H-NACL439	-0.668412	phosphomutant	YNR031C	0.833718
PBY179__Y8205__ELO3-T331A__040730	48H-NACL439	-0.474905	phosphomutant	YLR372W	0.974566
PBY181__Y8205__ELO3-T338A__041135	48H-NACL439	1.22929	phosphomutant	YLR372W	0.70584
PBY183__Y8205__ELO3-S336A__040927	48H-NACL439	0.073743	phosphomutant	YLR372W	0.996319
PBY185__Y8205__ELO3-T335A__042920	48H-NACL439	0.405488	phosphomutant	YLR372W	0.996319
PBY187__Y8205__ELO3-S327A__041944	48H-NACL439	0.71848	phosphomutant	YLR372W	0.982147
PBY189__Y8205__ERG6-T219A__040729	48H-NACL439	-0.293069	phosphomutant	YML008C	0.982147
PBY191__Y8205__ERG6-Y223A__040943	48H-NACL439	0.389985	phosphomutant	YML008C	0.996319
PBY192__Y8205__ERG6-T228A__041136	48H-NACL439	0.410443	phosphomutant	YML008C	0.996319
PBY193__Y8205__ERG6-T373A__041916	48H-NACL439	0.028804	phosphomutant	YML008C	0.996319
PBY195__Y8205__INO1-S368A__042713	48H-NACL439	-0.044177	phosphomutant	YJL153C	0.996319
PBY197__Y8205__INO1-S375A__041141	48H-NACL439	0.687974	phosphomutant	YJL153C	0.982147
PBY198__Y8205__IPT1-S380A__042942	48H-NACL439	0.837252	phosphomutant	YDR072C	0.982147
PBY199__Y8205__IPT1-S384A__040120	48H-NACL439	0.51333	phosphomutant	YDR072C	0.996319
PBY200__Y8205__IPT1-S393A__042127	48H-NACL439	0.525748	phosphomutant	YDR072C	0.996319
PBY202__Y8205__NSG1-S76A__040338	48H-NACL439	0.706707	phosphomutant	YHR133C	0.982147
PBY203__Y8205__SAT4-S155A__040948	48H-NACL439	0.633786	phosphomutant	YCR008W	0.98928
PBY205__Y8205__HMG1-S575A__040947	48H-NACL439	0.434099	phosphomutant	YML075C	0.996319
PBY206__Y8205__HMG1-S577A__042321	48H-NACL439	-0.045761	phosphomutant	YML075C	0.996319
PBY207__Y8205__HMG2-S556A__041501	48H-NACL439	0.760146	phosphomutant	YLR450W	0.982147
PBY208__Y8205__HMG2-T565A__040707	48H-NACL439	-0.339225	phosphomutant	YLR450W	0.982147
PBY209__Y8205__NSG2-S81A__043139	48H-NACL439	0.39945	phosphomutant	YNL156C	0.996319
PBY211__Y8205__NSG2-S100A__041527	48H-NACL439	0.854776	phosphomutant	YNL156C	0.982147
PBY212__Y8205__YGK3-S211A__043132	48H-NACL439	0.124237	phosphomutant	YOL128C	0.996925
PBY213__Y8205__PTK2-S726A__040725	48H-NACL439	0.098658	phosphomutant	YJR059W	0.996319
PBY215__Y8205__PTK2-T730A__042322	48H-NACL439	0.510387	phosphomutant	YJR059W	0.996319
PBY216__Y8205__RSC2-S682A__042111	48H-NACL439	-0.624352	phosphomutant	YLR357W	0.852921
PBY217__Y8205__TDA1-T513A__040946	48H-NACL439	0.332864	phosphomutant	YMR291W	0.996925
PBY219__Y8205__TDA1-S522A__041921	48H-NACL439	0.541058	phosphomutant	YMR291W	0.996319
PBY220__Y8205__RPD3-T6A__040511	48H-NACL439	0.511756	phosphomutant	YNL330C	0.996319
PBY223__Y8205__CTR9-S1056A__042338	48H-NACL439	0.516608	phosphomutant	YOL145C	0.996319
PBY225__Y8205__PBS2-S248A__041502	48H-NACL439	0.173428	phosphomutant	YJL128C	0.997806
PBY227__Y8205__SWI3-Y354A__040935	48H-NACL439	0.10518	phosphomutant	YJL176C	0.996319
PBY229__Y8205__YHR097C-S249A__041716	48H-NACL439	0.616387	phosphomutant	YHR097C	0.991758
PBY232__Y8205__ECM22-S87A__041710	48H-NACL439	-0.680992	phosphomutant	YLR228C	0.812728
PBY233__Y8205__ECM22-S431A__041746	48H-NACL439	0.551007	phosphomutant	YLR228C	0.996319
PBY234__Y8205__ERG6-T377A__042518	48H-NACL439	0.544843	phosphomutant	YML008C	0.996319
PBY236__Y8205__ERG6-S37A__040123	48H-NACL439	0.646733	phosphomutant	YML008C	0.98243
PBY238__Y8205__ERG6-S99A__041338	48H-NACL439	0.240226	phosphomutant	YML008C	0.997806
PBY239__Y8205__ARV1-S165A__041315	48H-NACL439	0.357249	phosphomutant	YLR242C	0.996319
PBY241__Y8205__CTR9-S1054A__040309	48H-NACL439	0.559504	phosphomutant	YOL145C	0.996319
PBY243__Y8205__SAT4-T70A__041525	48H-NACL439	-0.873065	phosphomutant	YCR008W	0.618335
PBY244__Y8205__SAT4-T71A__042304	48H-NACL439	-0.383183	phosphomutant	YCR008W	0.982147
PBY245__Y8205__PTK2-S623A__042940	48H-NACL439	-0.106585	phosphomutant	YJR059W	0.996319
PBY246__Y8205__NSG2-S93A__040936	48H-NACL439	0.451728	phosphomutant	YNL156C	0.996319
PBY247__Y8205__NSG2-S92A__042714	48H-NACL439	0.074474	phosphomutant	YNL156C	0.996319
PBY250__Y8205__NSG2-S18A__040321	48H-NACL439	-0.247053	phosphomutant	YNL156C	0.982147
PBY251__Y8205__NSG2-S15A__042902	48H-NACL439	0.783703	phosphomutant	YNL156C	0.982147
PBY252__Y8205__RPD3-S388A__042131	48H-NACL439	0.734679	phosphomutant	YNL330C	0.982147
PBY253__Y8205__CHO1-S46A__040912	48H-NACL439	-0.154953	phosphomutant	YER026C	0.996319
PBY254__Y8205__CHO1-S42A__041145	48H-NACL439	0.366039	phosphomutant	YER026C	0.996319
PBY255__Y8205__PTK2-T727A__041715	48H-NACL439	0.592564	phosphomutant	YJR059W	0.996319
PBY256__Y8205__RSC1-S795A__042347	48H-NACL439	-0.291679	phosphomutant	YGR056W	0.982147
PBY257__Y8205__KIN1-S1000A__042908	48H-NACL439	-0.036834	phosphomutant	YDR122W	0.996319
PBY259__Y8205__RAD9-S1136A__041747	48H-NACL439	0.333513	phosphomutant	YDR217C	0.996925
PBY266__Y8205__UPC2-S560A__041740	48H-NACL439	0.8939	phosphomutant	YDR213W	0.982147
PBY267__Y8205__ECM22-S434A__041533	48H-NACL439	0.672298	phosphomutant	YLR228C	0.982147
PBY268__Y8205__PTK2-T737A__041948	48H-NACL439	0.4603	phosphomutant	YJR059W	0.996319
PBY270__Y8205__PAM1-S771A__041722	48H-NACL439	0.54048	phosphomutant	YDR251W	0.996319
PBY271__Y8205__MSN4-S316A__040325	48H-NACL439	-0.24718	phosphomutant	YKL062W	0.982147
PBY272__Y8205__HSP82-S604A__040340	48H-NACL439	0.116527	phosphomutant	YPL240C	0.996319
PBY273__Y8205__NSG2-T215A__042303	48H-NACL439	0.969465	phosphomutant	YNL156C	0.937433
PBY274__Y8205__NSG1-S37A__043143	48H-NACL439	0.303303	phosphomutant	YHR133C	0.996925
PBY275__Y8205__SAT4-S123A__040538	48H-NACL439	-1.19991	phosphomutant	YCR008W	0.311323
PBY281__Y8205__YGL140C-S1212A__041108	48H-NACL439	-0.322426	phosphomutant	YGL140C	0.982147
PBY285__Y8205__TPK1-T241A__040140	48H-NACL439	-0.106356	phosphomutant	YJL164C	0.996319
PBY286__Y8205__SWI3-S451A__040333	48H-NACL439	-0.170786	phosphomutant	YJL176C	0.991758
PBY288__Y8205__SWI3-S657A__042530	48H-NACL439	-0.010811	phosphomutant	YJL176C	0.996319
PBY290__Y8205__KIN1-S660A__041726	48H-NACL439	1.73665	phosphomutant	YDR122W	0.208734
PBY291__Y8205__KIN1-T990A__042119	48H-NACL439	0.704778	phosphomutant	YDR122W	0.982147
PBY292__Y8205__PAM1-S659A__042531	48H-NACL439	1.14682	phosphomutant	YDR251W	0.801754
PBY293__Y8205__PAM1-S767A__042316	48H-NACL439	-0.088861	phosphomutant	YDR251W	0.996319
PBY295__Y8205__HSP82-S282A__042308	48H-NACL439	-0.653273	phosphomutant	YPL240C	0.838415
PBY298__Y8205__HSP82-T612A__041126	48H-NACL439	0.478016	phosphomutant	YPL240C	0.996319
PBY300__Y8205__MSN4-S558A__041139	48H-NACL439	0.286502	phosphomutant	YKL062W	0.997546
PBY302__Y8205__MSN4-Y176A__042729	48H-NACL439	0.840035	phosphomutant	YKL062W	0.982147
PBY303__Y8205__TDA1-S449A__042523	48H-NACL439	1.23356	phosphomutant	YMR291W	0.70584
PBY304__Y8205__RPD3-Y385A__042532	48H-NACL439	0.753937	phosphomutant	YNL330C	0.982147
PBY306__Y8205__RPD3-S408A__040911	48H-NACL439	-0.262401	phosphomutant	YNL330C	0.982147
PBY308__Y8205__YHP1-S297A__042919	48H-NACL439	0.001853	phosphomutant	YDR451C	0.996319
PBY310__Y8205__YHP1-T313A__042737	48H-NACL439	-0.395484	phosphomutant	YDR451C	0.982147
PBY311__Y8205__HOG1-Y176A__040710	48H-NACL439	-0.760623	phosphomutant	YLR113W	0.723218
PBY312__Y8205__MSN4-S319A__040532	48H-NACL439	0.153167	phosphomutant	YKL062W	0.996925
PBY314__Y8205__MSN4-S360A__041912	48H-NACL439	-0.263505	phosphomutant	YKL062W	0.982147
PBY316__Y8205__MSN4-S523A__041939	48H-NACL439	0.813396	phosphomutant	YKL062W	0.982147
PBY318__Y8205__MSN4-S532A__042123	48H-NACL439	-0.390671	phosphomutant	YKL062W	0.982147
PBY320__Y8205__PTK2-S587A__042139	48H-NACL439	0.90944	phosphomutant	YJR059W	0.982147
PBY321__Y8205__PTK2-S781A__041945	48H-NACL439	0.238654	phosphomutant	YJR059W	0.997806
PBY323__Y8205__NSG1-T41A__042130	48H-NACL439	0.401355	phosphomutant	YHR133C	0.996319
PBY325__Y8205__NSG1-S39A__041324	48H-NACL439	0.356291	phosphomutant	YHR133C	0.996319
PBY326__Y8205__CHO1-S50A__043102	48H-NACL439	1.33365	phosphomutant	YER026C	0.618335
PBY327__Y8205__INO1-S42A__040329	48H-NACL439	1.22385	phosphomutant	YJL153C	0.706429
PBY328__Y8205__INO1-T48A__041547	48H-NACL439	0.113605	phosphomutant	YJL153C	0.996319
PBY330__Y8205__ERG6-S375A__041932	48H-NACL439	1.19893	phosphomutant	YML008C	0.735799
PBY333__Y8205__CTR9-Y642A__040507	48H-NACL439	0.169686	phosphomutant	YOL145C	0.997546
PBY335__Y8205__HSP82-S297A__040115	48H-NACL439	0.676012	phosphomutant	YPL240C	0.982147
PBY336__Y8205__HSP82-S379A__042320	48H-NACL439	0.20837	phosphomutant	YPL240C	0.997806
PBY337__Y8205__MSN4-S263A__041911	48H-NACL439	-0.540177	phosphomutant	YKL062W	0.91578
PBY339__Y8205__YHP1-S221A__042115	48H-NACL439	0.142222	phosphomutant	YDR451C	0.996925
PBY340__Y8205__NSG2-T13A__041332	48H-NACL439	1.16318	phosphomutant	YNL156C	0.779634
PBY342__Y8205__HMG1-S551A__040122	48H-NACL439	0.802969	phosphomutant	YML075C	0.982147
PBY343__Y8205__HMG1-S580A__041110	48H-NACL439	-0.792688	phosphomutant	YML075C	0.698887
PBY345__Y8205__CHO1-T54A__042305	48H-NACL439	-0.478152	phosphomutant	YER026C	0.974566
PBY346__Y8205__CHO1-Y32A__043144	48H-NACL439	0.979042	phosphomutant	YER026C	0.925442
PBY347__Y8205__CHO1-S4A__043119	48H-NACL439	0.317888	phosphomutant	YER026C	0.996925
PBY348__Y8205__CHO1-S47A__041140	48H-NACL439	0.232677	phosphomutant	YER026C	0.997806
PBY350__Y8205__CHO1-T53A__041104	48H-NACL439	0.196488	phosphomutant	YER026C	0.997806
PBY352__Y8205__ECM22-S445A__042146	48H-NACL439	-0.233059	phosphomutant	YLR228C	0.982147
PBY353__Y8205__HSP82-T533A__042503	48H-NACL439	0.537252	phosphomutant	YPL240C	0.996319
PBY354__Y8205__RAD9-S937A__041308	48H-NACL439	-0.877607	phosphomutant	YDR217C	0.618335
PBY357__Y8205__SWI3-T446A__041302	48H-NACL439	0.012054	phosphomutant	YJL176C	0.996319
PBY359__Y8205__STE20-S502A__042120	48H-NACL439	0.018629	phosphomutant	YHL007C	0.996319
PBY365__Y8205__STE20-T575A__040102	48H-NACL439	0.663185	phosphomutant	YHL007C	0.982147
PBY38__Y8205__INP53-S975A__042546	48H-NACL439	-0.609608	phosphomutant	YOR109W	0.86317
PBY41__Y8205__ZUO1-S50A__042318	48H-NACL439	-0.072825	phosphomutant	YGR285C	0.996319
PBY419__Y8205__MKK1-S192A__040706	48H-NACL439	0.127816	phosphomutant	YOR231W	0.996925
PBY420__Y8205__MKK1-S194A__041346	48H-NACL439	0.05584	phosphomutant	YOR231W	0.996319
PBY421__Y8205__MKK1-Y195A__041133	48H-NACL439	-0.588846	phosphomutant	YOR231W	0.902932
PBY423__Y8205__MKK1-S458A__041128	48H-NACL439	0.53682	phosphomutant	YOR231W	0.996319
PBY425__Y8205__SLT2-S340A__040732	48H-NACL439	-0.352214	phosphomutant	YHR030C	0.982147
PBY426__Y8205__SLT2-S414A__042739	48H-NACL439	0.680729	phosphomutant	YHR030C	0.982147
PBY427__Y8205__SLT2-T453A__041732	48H-NACL439	1.37597	phosphomutant	YHR030C	0.599112
PBY428__Y8205__ASF1-T270A__042725	48H-NACL439	-0.094354	phosphomutant	YJL115W	0.996319
PBY430__Y8205__SHP1-S128A__040531	48H-NACL439	-1.03245	phosphomutant	YBL058W	0.533514
PBY431__Y8205__SHP1-S315A__042317	48H-NACL439	-0.218521	phosphomutant	YBL058W	0.982147
PBY432__Y8205__SHP1-S321A__040536	48H-NACL439	-0.053258	phosphomutant	YBL058W	0.996319
PBY434__Y8205__DBF20-T359A__040336	48H-NACL439	0.230816	phosphomutant	YPR111W	0.997806
PBY435__Y8205__ELM1-T551A__042337	48H-NACL439	0.950124	phosphomutant	YKL048C	0.948594
PBY436__Y8205__NHP10-S47A__041535	48H-NACL439	1.23696	phosphomutant	YDL002C	0.70584
PBY437__Y8205__CDC40-S11A__042114	48H-NACL439	0.518204	phosphomutant	YDR364C	0.996319
PBY438__Y8205__HIR1-S581A__042343	48H-NACL439	0.311336	phosphomutant	YBL008W	0.996925
PBY440__Y8205__HIR1-S602A__041941	48H-NACL439	0.096516	phosphomutant	YBL008W	0.996319
PBY441__Y8205__PHO23-S150A__041347	48H-NACL439	0.41609	phosphomutant	YNL097C	0.996319
PBY443__Y8205__PHO23-S155A__040136	48H-NACL439	0.762768	phosphomutant	YNL097C	0.982147
PBY445__Y8205__PHO23-S264A__040104	48H-NACL439	-0.036312	phosphomutant	YNL097C	0.996319
PBY447__Y8205__RVB2-T11A__040307	48H-NACL439	0.182977	phosphomutant	YPL235W	0.997806
PBY448__Y8205__SKY1-S725A__041908	48H-NACL439	-0.513405	phosphomutant	YMR216C	0.937673
PBY450__Y8205__LHP1-S15A__040942	48H-NACL439	0.022862	phosphomutant	YDL051W	0.996319
PBY451__Y8205__LHP1-T26A__041901	48H-NACL439	0.23547	phosphomutant	YDL051W	0.997806
PBY453__Y8205__SKY1-S396A__042135	48H-NACL439	1.19094	phosphomutant	YMR216C	0.739464
PBY454__Y8205__SLA1-T1065A__042703	48H-NACL439	0.395015	phosphomutant	YBL007C	0.996319
PBY455__Y8205__SLA1-T797A__041517	48H-NACL439	1.38766	phosphomutant	YBL007C	0.599112
PBY456__Y8205__SLA1-S799A__040306	48H-NACL439	0.43018	phosphomutant	YBL007C	0.996319
PBY457__Y8205__SLA1-T834A__041917	48H-NACL439	0.2522	phosphomutant	YBL007C	0.997806
PBY458__Y8205__SLA1-T945A__042534	48H-NACL439	-0.266287	phosphomutant	YBL007C	0.982147
PBY459__Y8205__VMA2-T501A__040924	48H-NACL439	0.04491	phosphomutant	YBR127C	0.996319
PBY461__Y8205__VMA2-S378A__040142	48H-NACL439	0.497241	phosphomutant	YBR127C	0.996319
PBY462__Y8205__VMA2-S380A__040305	48H-NACL439	-0.081339	phosphomutant	YBR127C	0.996319
PBY463__Y8205__VMA2-S511A__042339	48H-NACL439	-0.119978	phosphomutant	YBR127C	0.996319
PBY465__Y8205__CHD1-S1336A__042527	48H-NACL439	0.481475	phosphomutant	YER164W	0.996319
PBY467__Y8205__CHD1-T1341A__040719	48H-NACL439	-0.728903	phosphomutant	YER164W	0.756109
PBY469__Y8205__CHD1-S1358A__041738	48H-NACL439	-0.60362	phosphomutant	YER164W	0.876082
PBY471__Y8205__VMA2-Y485A__040701	48H-NACL439	0.600156	phosphomutant	YBR127C	0.996319
PBY473__Y8205__VMA2-Y284A__041913	48H-NACL439	-1.62023	phosphomutant	YBR127C	0.0482119
PBY475__Y8205__VMA2-Y370A__042138	48H-NACL439	0.324492	phosphomutant	YBR127C	0.996925
PBY477__Y8205__VMA2-Y407A__041504	48H-NACL439	0.467086	phosphomutant	YBR127C	0.996319
PBY478__Y8205__CHD1-S1300A__043114	48H-NACL439	-0.356678	phosphomutant	YER164W	0.982147
PBY479__Y8205__CHD1-T1284A__041743	48H-NACL439	-0.184829	phosphomutant	YER164W	0.986269
PBY481__Y8205__CHD1-S1272A__040312	48H-NACL439	1.28967	phosphomutant	YER164W	0.648596
PBY483__Y8205__GCN5-S204A__040112	48H-NACL439	0.446056	phosphomutant	YGR252W	0.996319
PBY485__Y8205__GCN5-S64A__040534	48H-NACL439	0.494065	phosphomutant	YGR252W	0.996319
PBY486__Y8205__YCR087C-A-T49A__041526	48H-NACL439	0.63333	phosphomutant	YCR087C-A	0.98928
PBY488__Y8205__ASF1-S264A__041934	48H-NACL439	0.011328	phosphomutant	YJL115W	0.996319
PBY489__Y8205__LHP1-S263A__040721	48H-NACL439	2.76393	phosphomutant	YDL051W	0.00064015
PBY490__Y8205__NHP10-Y150A__040301	48H-NACL439	0.441311	phosphomutant	YDL002C	0.996319
PBY491__Y8205__SIT4-S209A__042930	48H-NACL439	-1.39389	phosphomutant	YDL047W	0.14483
PBY493__Y8205__SLT2-S416A__042741	48H-NACL439	-0.133294	phosphomutant	YHR030C	0.996319
PBY495__Y8205__SLT2-S428A__041116	48H-NACL439	-0.322895	phosphomutant	YHR030C	0.982147
PBY498__Y8205__SNF4-S7A__042314	48H-NACL439	-0.434732	phosphomutant	YGL115W	0.982147
PBY499__Y8205__SNF4-S73A__043122	48H-NACL439	0.191528	phosphomutant	YGL115W	0.997806
PBY500__Y8205__SNF4-T81A__040910	48H-NACL439	0.11147	phosphomutant	YGL115W	0.996319
PBY501__Y8205__VMA2-S503A__040535	48H-NACL439	-0.00481	phosphomutant	YBR127C	0.996319
PBY502__Y8205__ASF1-S269A__042738	48H-NACL439	0.155125	phosphomutant	YJL115W	0.996925
PBY504__Y8205__RPL19B-S13A__042735	48H-NACL439	-0.272338	phosphomutant	YBL027W	0.982147
PBY505__Y8205__RPL19B-T29A__042508	48H-NACL439	-0.220863	phosphomutant	YBL027W	0.982147
PBY506__Y8205__RPL19B-S37A__040918	48H-NACL439	-0.132916	phosphomutant	YBL027W	0.996319
PBY507__Y8205__RPL19B-T63A__042939	48H-NACL439	0.381018	phosphomutant	YBL027W	0.996319
PBY509__Y8205__RPL19B-S91A__040512	48H-NACL439	-0.291022	phosphomutant	YBL027W	0.982147
PBY511__Y8205__RPS14A-S11A__043140	48H-NACL439	0.82068	phosphomutant	YCR031C	0.982147
PBY513__Y8205__SHP1-S106A__040138	48H-NACL439	0.850781	phosphomutant	YBL058W	0.982147
PBY514__Y8205__SIC1-T45A__041348	48H-NACL439	-0.952524	phosphomutant	YLR079W	0.599112
PBY515__Y8205__EFT2-T466A__043107	48H-NACL439	0.347891	phosphomutant	YDR385W	0.996319
PBY517__Y8205__ELO2-T334A__043133	48H-NACL439	-1.54097	phosphomutant	YCR034W	0.0727434
PBY519__Y8205__NEW1-S1181A__042334	48H-NACL439	0.663224	phosphomutant	YPL226W	0.982147
PBY521__Y8205__NEW1-T1191A__042511	48H-NACL439	0.189629	phosphomutant	YPL226W	0.997806
PBY524__Y8205__RPS14A-T93A__041935	48H-NACL439	0.788288	phosphomutant	YCR031C	0.982147
PBY525__Y8205__APL1-T632A__041518	48H-NACL439	0.616629	phosphomutant	YJR005W	0.991758
PBY527__Y8205__APL1-S649A__042911	48H-NACL439	0.615789	phosphomutant	YJR005W	0.991758
PBY529__Y8205__APL1-S683A__041322	48H-NACL439	0.649989	phosphomutant	YJR005W	0.982147
PBY531__Y8205__APL1-Y536A__041131	48H-NACL439	0.478085	phosphomutant	YJR005W	0.996319
PBY532__Y8205__APL1-S541A__042946	48H-NACL439	-0.01691	phosphomutant	YJR005W	0.996319
PBY534__Y8205__APL1-S687A__040337	48H-NACL439	0.043286	phosphomutant	YJR005W	0.996319
PBY536__Y8205__NVJ2-S591A__040922	48H-NACL439	-0.151906	phosphomutant	YPR091C	0.996319
PBY537__Y8205__NVJ2-T624A__040148	48H-NACL439	0.407752	phosphomutant	YPR091C	0.996319
PBY539__Y8205__NVJ2-S646A__040731	48H-NACL439	-0.373586	phosphomutant	YPR091C	0.982147
PBY541__Y8205__SKY1-T455A__040902	48H-NACL439	-0.144146	phosphomutant	YMR216C	0.996319
PBY542__Y8205__SKY1-S453A__043141	48H-NACL439	0.076458	phosphomutant	YMR216C	0.996319
PBY544__Y8205__SKY1-S449A__041102	48H-NACL439	0.349986	phosphomutant	YMR216C	0.996319
PBY545__Y8205__SKY1-T386A__041714	48H-NACL439	0.951777	phosphomutant	YMR216C	0.948594
PBY547__Y8205__VPS74-S14A__040348	48H-NACL439	1.19891	phosphomutant	YDR372C	0.735799
PBY549__Y8205__VPS74-S19A__040540	48H-NACL439	0.356993	phosphomutant	YDR372C	0.996319
PBY552__Y8205__VPS74-S22A__041529	48H-NACL439	0.883038	phosphomutant	YDR372C	0.982147
PBY554__Y8205__LSP1-S27A__040119	48H-NACL439	0.300777	phosphomutant	YPL004C	0.996925
PBY555__Y8205__LSP1-T28A__040110	48H-NACL439	0.418184	phosphomutant	YPL004C	0.996319
PBY557__Y8205__NSR1-S176A__041540	48H-NACL439	0.287636	phosphomutant	YGR159C	0.997546
PBY558__Y8205__SQS1-S343A__040302	48H-NACL439	1.14435	phosphomutant	YNL224C	0.801754
PBY559__Y8205__SQS1-S375A__043111	48H-NACL439	1.41906	phosphomutant	YNL224C	0.599112
PBY561__Y8205__SQS1-S294A__043147	48H-NACL439	1.24396	phosphomutant	YNL224C	0.70067
PBY562__Y8205__RAD55-S14A__041903	48H-NACL439	0.504566	phosphomutant	YDR076W	0.996319
PBY564__Y8205__RAD9-S989A__042915	48H-NACL439	0.30092	phosphomutant	YDR217C	0.996925
PBY565__Y8205__RAD9-S990A__040928	48H-NACL439	0.287969	phosphomutant	YDR217C	0.997546
PBY566__Y8205__SWI4-S1003A__041922	48H-NACL439	-0.864496	phosphomutant	YER111C	0.625583
PBY567__Y8205__SWI4-S1007A__041320	48H-NACL439	-1.76946	phosphomutant	YER111C	0.0199654
PBY569__Y8205__SWI4-S1056A__041537	48H-NACL439	0.272084	phosphomutant	YER111C	0.997806
PBY570__Y8205__ENO1-Y12A__041328	48H-NACL439	0.620626	phosphomutant	YGR254W	0.991758
PBY571__Y8205__ENO1-S10A__041146	48H-NACL439	-0.431797	phosphomutant	YGR254W	0.982147
PBY572__Y8205__MKK1-S163A__043138	48H-NACL439	0.88636	phosphomutant	YOR231W	0.982147
PBY573__Y8205__MKK1-S191A__042324	48H-NACL439	0.819555	phosphomutant	YOR231W	0.982147
PBY574__Y8205__SLT2-T190A__041342	48H-NACL439	0.268342	phosphomutant	YHR030C	0.997806
PBY575__Y8205__SLT2-Y192A__041707	48H-NACL439	-1.44996	phosphomutant	YHR030C	0.119693
PBY578__Y8205__VMA2-T83A__040108	48H-NACL439	0.353176	phosphomutant	YBR127C	0.996319
PBY579__Y8205__GCN5-Y212A__040344	48H-NACL439	-0.991593	phosphomutant	YGR252W	0.59843
PBY580__Y8205__MKK1-S180A__042747	48H-NACL439	0.490623	phosphomutant	YOR231W	0.996319
PBY581__Y8205__PIL1-S163A__040134	48H-NACL439	0.715475	phosphomutant	YGR086C	0.982147
PBY582__Y8205__PIL1-T101A__040515	48H-NACL439	0.855989	phosphomutant	YGR086C	0.982147
PBY583__Y8205__PIL1-S16A__042943	48H-NACL439	0.550946	phosphomutant	YGR086C	0.996319
PBY584__Y8205__PIL1-S59A__043126	48H-NACL439	-2.4793	phosphomutant	YGR086C	0.000163425
PBY585__Y8205__SLA1-T904A__043112	48H-NACL439	0.951553	phosphomutant	YBL007C	0.948594
PBY587__Y8205__SLA1-S787A__040343	48H-NACL439	0.339674	phosphomutant	YBL007C	0.996319
PBY588__Y8205__SLA1-S996A__040126	48H-NACL439	0.879491	phosphomutant	YBL007C	0.982147
PBY589__Y8205__SLA1-T877A__042538	48H-NACL439	-0.215632	phosphomutant	YBL007C	0.982147
PBY590__Y8205__SKY1-S445A__040132	48H-NACL439	0.879461	phosphomutant	YMR216C	0.982147
PBY592__Y8205__SKY1-S417A__040510	48H-NACL439	0.448988	phosphomutant	YMR216C	0.996319
PBY593__Y8205__SKY1-T338A__043148	48H-NACL439	0.306765	phosphomutant	YMR216C	0.996925
PBY595__Y8205__LHP1-S19A__042124	48H-NACL439	0.635418	phosphomutant	YDL051W	0.98928
PBY596__Y8205__LHP1-S259A__043124	48H-NACL439	0.2895	phosphomutant	YDL051W	0.997546
PBY598__Y8205__PIL1-S299A__040723	48H-NACL439	-3.06674	phosphomutant	YGR086C	8.23955e-07
PBY600__Y8205__PIL1-S45A__041336	48H-NACL439	-3.30097	phosphomutant	YGR086C	9.68237e-08
PBY605__Y8205__PIL1-S230A__040324	48H-NACL439	-6.12668	phosphomutant	YGR086C	2.41753e-26
PBY607__Y8205__PIL1-Y158A__041514	48H-NACL439	0.00513	phosphomutant	YGR086C	0.996319
PBY610__Y8205__VMA2-S137A__042903	48H-NACL439	0.835083	phosphomutant	YBR127C	0.982147
PBY611__Y8205__CHD1-S1364A__042910	48H-NACL439	-2.2049	phosphomutant	YER164W	0.00123139
PBY613__Y8205__CHD1-T1302A__042906	48H-NACL439	-1.06043	phosphomutant	YER164W	0.48658
PBY615__Y8205__PIL1-T27A__042128	48H-NACL439	-0.200057	phosphomutant	YGR086C	0.982147
PBY618__Y8205__SLA1-S901A__041933	48H-NACL439	0.454319	phosphomutant	YBL007C	0.996319
PBY619__Y8205__SLA1-T984A__040744	48H-NACL439	-0.08714	phosphomutant	YBL007C	0.996319
PBY620__Y8205__SLA1-T818A__041130	48H-NACL439	0.208939	phosphomutant	YBL007C	0.997806
PBY622__Y8205__SLA1-T955A__042107	48H-NACL439	-0.292418	phosphomutant	YBL007C	0.982147
PBY623__Y8205__PIL1-S98A__042722	48H-NACL439	-0.741117	phosphomutant	YGR086C	0.738416
PBY625__Y8205__PIL1-S180A__042938	48H-NACL439	-0.612828	phosphomutant	YGR086C	0.85841
PBY626__Y8205__PIL1-T14A__042340	48H-NACL439	0.392358	phosphomutant	YGR086C	0.996319
PBY627__Y8205__SIC1-S145A__040530	48H-NACL439	-0.876208	phosphomutant	YLR079W	0.618335
PBY629__Y8205__SIC1-S191A__040516	48H-NACL439	0.485671	phosphomutant	YLR079W	0.996319
PBY63__Y8205__SSK2-S1424A__041513	48H-NACL439	0.727668	phosphomutant	YNR031C	0.982147
PBY631__Y8205__SIC1-S201A__040727	48H-NACL439	-0.245893	phosphomutant	YLR079W	0.982147
PBY633__Y8205__SIC1-S198A__043135	48H-NACL439	0.684086	phosphomutant	YLR079W	0.982147
PBY635__Y8205__SIC1-T2A__040314	48H-NACL439	0.512983	phosphomutant	YLR079W	0.996319
PBY637__Y8205__SIC1-T33A__042904	48H-NACL439	0.380385	phosphomutant	YLR079W	0.996319
PBY638__Y8205__ELM1-S516A__042704	48H-NACL439	0.643324	phosphomutant	YKL048C	0.982779
PBY639__Y8205__RPS14A-S123A__042542	48H-NACL439	1.07186	phosphomutant	YCR031C	0.858209
PBY641__Y8205__RAD55-S2A__041508	48H-NACL439	-0.580496	phosphomutant	YDR076W	0.902932
PBY644__Y8205__SKY1-S362A__041536	48H-NACL439	0.511249	phosphomutant	YMR216C	0.996319
PBY645__Y8205__SWI4-S806A__041120	48H-NACL439	-0.738762	phosphomutant	YER111C	0.739464
PBY646__Y8205__SWI4-S816A__041340	48H-NACL439	-0.575027	phosphomutant	YER111C	0.902932
PBY647__Y8205__EFT2-S569A__042947	48H-NACL439	0.916102	phosphomutant	YDR385W	0.982147
PBY648__Y8205__ELM1-S580A__043137	48H-NACL439	0.500767	phosphomutant	YKL048C	0.996319
PBY650__Y8205__ELM1-S581A__041147	48H-NACL439	-0.019319	phosphomutant	YKL048C	0.996319
PBY651__Y8205__NEW1-S1146A__042702	48H-NACL439	-1.40665	phosphomutant	YPL226W	0.138977
PBY652__Y8205__RPS6B-S148A__042506	48H-NACL439	0.069213	phosphomutant	YBR181C	0.996319
PBY653__Y8205__SHP1-S93A__040347	48H-NACL439	1.28361	phosphomutant	YBL058W	0.648596
PBY654__Y8205__SHP1-S94A__043134	48H-NACL439	0.950672	phosphomutant	YBL058W	0.948594
PBY655__Y8205__SHP1-S97A__042512	48H-NACL439	-0.248044	phosphomutant	YBL058W	0.982147
PBY657__Y8205__MIG1-S278A__042110	48H-NACL439	-0.457432	phosphomutant	YGL035C	0.982147
PBY659__Y8205__MIG1-S377A__040315	48H-NACL439	0.710935	phosphomutant	YGL035C	0.982147
PBY66__Y8205__FMP42-S249A__041538	48H-NACL439	1.03906	phosphomutant	YMR221C	0.902932
PBY662__Y8205__EFT2-T566A__042948	48H-NACL439	0.165219	phosphomutant	YDR385W	0.997546
PBY663__Y8205__EFT2-T566A__041122	48H-NACL439	0.711777	phosphomutant	YDR385W	0.982147
PBY68__Y8205__FMP42-S249A__040714	48H-NACL439	0.174503	phosphomutant	YMR221C	0.997806
PBY69__Y8205__MRC1-S807A__042743	48H-NACL439	0.539436	phosphomutant	YCL061C	0.996319
PBY695__Y8205__APL1-S641A__041929	48H-NACL439	0.817261	phosphomutant	YJR005W	0.982147
PBY696__Y8205__BIM1-S166A__043103	48H-NACL439	0.791018	phosphomutant	YER016W	0.982147
PBY697__Y8205__BIM1-S165A__042329	48H-NACL439	0.345917	phosphomutant	YER016W	0.996319
PBY699__Y8205__BIM1-T142A__040944	48H-NACL439	1.15962	phosphomutant	YER016W	0.779634
PBY7__Y8205__MSN2-S633A__041519	48H-NACL439	0.20221	phosphomutant	YMR037C	0.997806
PBY700__Y8205__BIM1-S139A__043125	48H-NACL439	0.181349	phosphomutant	YER016W	0.997806
PBY701__Y8205__BIM1-S172A__040103	48H-NACL439	0.445987	phosphomutant	YER016W	0.996319
PBY702__Y8205__BIM1-S154A__043123	48H-NACL439	-0.917817	phosphomutant	YER016W	0.599112
PBY703__Y8205__BIM1-T152A__043127	48H-NACL439	-0.300648	phosphomutant	YER016W	0.982147
PBY704__Y8205__BIM1-S149A__040938	48H-NACL439	-0.243862	phosphomutant	YER016W	0.982147
PBY705__Y8205__BIM1-S148A__042528	48H-NACL439	1.11998	phosphomutant	YER016W	0.835914
PBY707__Y8205__CDC40-S10A__040144	48H-NACL439	-0.240015	phosphomutant	YDR364C	0.982147
PBY708__Y8205__CHD1-T1229A__040919	48H-NACL439	-0.872315	phosphomutant	YER164W	0.618335
PBY709__Y8205__CHD1-S1234A__041920	48H-NACL439	0.168852	phosphomutant	YER164W	0.997546
PBY71__Y8205__UBP1-S531A__042112	48H-NACL439	-0.346227	phosphomutant	YDL122W	0.982147
PBY710__Y8205__CHD1-S1339A__040318	48H-NACL439	-0.39807	phosphomutant	YER164W	0.982147
PBY712__Y8205__ENO1-S188A__040147	48H-NACL439	0.444023	phosphomutant	YGR254W	0.996319
PBY713__Y8205__GLO3-S389A__042348	48H-NACL439	0.341723	phosphomutant	YER122C	0.996319
PBY714__Y8205__GLO3-S390A__040128	48H-NACL439	1.02757	phosphomutant	YER122C	0.902932
PBY715__Y8205__GLO3-S398A__042733	48H-NACL439	-0.409809	phosphomutant	YER122C	0.982147
PBY716__Y8205__LHP1-S230A__040926	48H-NACL439	-0.28673	phosphomutant	YDL051W	0.982147
PBY717__Y8205__LSP1-S30A__040903	48H-NACL439	0.755019	phosphomutant	YPL004C	0.982147
PBY718__Y8205__LSP1-S41A__040920	48H-NACL439	1.08067	phosphomutant	YPL004C	0.851212
PBY72__Y8205__MYO5-S1205A__041543	48H-NACL439	0.231705	phosphomutant	YMR109W	0.997806
PBY720__Y8205__LSP1-S6A__040542	48H-NACL439	-0.127078	phosphomutant	YPL004C	0.996319
PBY721__Y8205__LSP1-T14A__041314	48H-NACL439	0.354138	phosphomutant	YPL004C	0.996319
PBY723__Y8205__NSR1-T403A__041926	48H-NACL439	0.581315	phosphomutant	YGR159C	0.996319
PBY725__Y8205__PHO23-S234A__041936	48H-NACL439	0.871425	phosphomutant	YNL097C	0.982147
PBY726__Y8205__PIL1-S41A__042143	48H-NACL439	-0.323711	phosphomutant	YGR086C	0.982147
PBY728__Y8205__RPS14A-S125A__041118	48H-NACL439	-0.084244	phosphomutant	YCR031C	0.996319
PBY73__Y8205__MYO5-S992A__042330	48H-NACL439	0.348744	phosphomutant	YMR109W	0.996319
PBY730__Y8205__RPS6B-T180A__041704	48H-NACL439	0.76576	phosphomutant	YBR181C	0.982147
PBY732__Y8205__RPS6B-S233A__042716	48H-NACL439	0.135396	phosphomutant	YBR181C	0.996925
PBY734__Y8205__RRT14-S202A__041930	48H-NACL439	0.136087	phosphomutant	YIL127C	0.996925
PBY736__Y8205__SHP1-Y100A__042712	48H-NACL439	0.157059	phosphomutant	YBL058W	0.996925
PBY737__Y8205__SKY1-S414A__042715	48H-NACL439	0.053031	phosphomutant	YMR216C	0.996319
PBY738__Y8205__SKY1-S410A__041106	48H-NACL439	-0.978252	phosphomutant	YMR216C	0.599112
PBY74__Y8205__MCK1-Y199A__041924	48H-NACL439	-0.126801	phosphomutant	YNL307C	0.996319
PBY740__Y8205__SKY1-S393A__041748	48H-NACL439	0.735841	phosphomutant	YMR216C	0.982147
PBY741__Y8205__SKY1-S360A__040313	48H-NACL439	0.878271	phosphomutant	YMR216C	0.982147
PBY742__Y8205__SLA1-S990A__040323	48H-NACL439	-0.199742	phosphomutant	YBL007C	0.982147
PBY743__Y8205__SLA1-T923A__040737	48H-NACL439	-0.20606	phosphomutant	YBL007C	0.982147
PBY744__Y8205__SLA1-T831A__041734	48H-NACL439	1.00615	phosphomutant	YBL007C	0.91578
PBY745__Y8205__SLT2-T413A__040704	48H-NACL439	0.153216	phosphomutant	YHR030C	0.996925
PBY747__Y8205__VMA2-S84A__042504	48H-NACL439	-0.463968	phosphomutant	YBR127C	0.982147
PBY748__Y8205__YJR056C-S221A__040143	48H-NACL439	0.236092	phosphomutant	YJR056C	0.997806
PBY749__Y8205__YJR056C-S223A__042931	48H-NACL439	-0.157981	phosphomutant	YJR056C	0.996319
PBY751__Y8205__CHD1-S989A__041344	48H-NACL439	0.3385	phosphomutant	YER164W	0.996319
PBY753__Y8205__DBF2-S51A__042944	48H-NACL439	-1.33196	phosphomutant	YGR092W	0.179086
PBY755__Y8205__LHP1-S264A__040736	48H-NACL439	-0.009018	phosphomutant	YDL051W	0.996319
PBY757__Y8205__LHP1-S235A__041546	48H-NACL439	0.109439	phosphomutant	YDL051W	0.996319
PBY759__Y8205__LHP1-S233A__042736	48H-NACL439	-0.916704	phosphomutant	YDL051W	0.599112
PBY76__Y8205__TIP41-T55A__040934	48H-NACL439	-0.174369	phosphomutant	YPR040W	0.991758
PBY761__Y8205__LSP1-S336A__040745	48H-NACL439	0.207658	phosphomutant	YPL004C	0.997806
PBY762__Y8205__LSP1-S59A__042311	48H-NACL439	-0.661571	phosphomutant	YPL004C	0.838152
PBY764__Y8205__NEW1-T1185A__041910	48H-NACL439	-0.365715	phosphomutant	YPL226W	0.982147
PBY767__Y8205__PHO23-S236A__041712	48H-NACL439	-1.15556	phosphomutant	YNL097C	0.355213
PBY768__Y8205__PHO23-S267A__041739	48H-NACL439	1.17355	phosphomutant	YNL097C	0.775678
PBY769__Y8205__RPS14A-T119A__042936	48H-NACL439	-1.12709	phosphomutant	YCR031C	0.391299
PBY77__Y8205__RIM15-S1764A__042319	48H-NACL439	-0.562293	phosphomutant	YFL033C	0.903513
PBY771__Y8205__RPS6B-T163A__040711	48H-NACL439	-0.142818	phosphomutant	YBR181C	0.996319
PBY773__Y8205__RPS6B-S232A__042325	48H-NACL439	1.2554	phosphomutant	YBR181C	0.693411
PBY775__Y8205__RRT14-S197A__040526	48H-NACL439	-0.062294	phosphomutant	YIL127C	0.996319
PBY777__Y8205__SKY1-S427A__040345	48H-NACL439	0.501105	phosphomutant	YMR216C	0.996319
PBY779__Y8205__SKY1-S388A__042309	48H-NACL439	0.488408	phosphomutant	YMR216C	0.996319
PBY78__Y8205__RIM15-S1764A__041137	48H-NACL439	0.239624	phosphomutant	YFL033C	0.997806
PBY780__Y8205__SLA1-T913A__042746	48H-NACL439	-0.180346	phosphomutant	YBL007C	0.98928
PBY782__Y8205__SWI3-S230A__043129	48H-NACL439	-0.082023	phosphomutant	YJL176C	0.996319
PBY783__Y8205__SWI3-S231A__042122	48H-NACL439	0.205102	phosphomutant	YJL176C	0.997806
PBY786__Y8205__YCR087C-A-Y121A__042709	48H-NACL439	1.77463	phosphomutant	YCR087C-A	0.179086
PBY788__Y8205__YCR087C-A-S53A__040508	48H-NACL439	0.439964	phosphomutant	YCR087C-A	0.996319
PBY789__Y8205__YCR087C-A-T126A__041306	48H-NACL439	0.345534	phosphomutant	YCR087C-A	0.996319
PBY79__Y8205__RIM15-S1764A__040746	48H-NACL439	0.063787	phosphomutant	YFL033C	0.996319
PBY791__Y8205__NVJ2-S669A__042315	48H-NACL439	-0.316676	phosphomutant	YPR091C	0.982147
PBY792__Y8205__NVJ2-S723A__040524	48H-NACL439	0.24218	phosphomutant	YPR091C	0.997806
PBY793__Y8205__NVJ2-S593A__041144	48H-NACL439	0.012029	phosphomutant	YPR091C	0.996319
PBY794__Y8205__NVJ2-S714A__040932	48H-NACL439	-0.266693	phosphomutant	YPR091C	0.982147
PBY796__Y8205__NVJ2-S716A__042742	48H-NACL439	0.257712	phosphomutant	YPR091C	0.997806
PBY798__Y8205__RPA34-Y8A__040111	48H-NACL439	0.739181	phosphomutant	YJL148W	0.982147
PBY800__Y8205__RPA34-Y150A__041503	48H-NACL439	0.623529	phosphomutant	YJL148W	0.991758
PBY802__Y8205__RPA34-S113A__041541	48H-NACL439	0.061862	phosphomutant	YJL148W	0.996319
PBY804__Y8205__RPA34-S12A__042932	48H-NACL439	-0.659102	phosphomutant	YJL148W	0.838415
PBY805__Y8205__RPA43-S269A__042108	48H-NACL439	-1.02059	phosphomutant	YOR340C	0.543736
PBY806__Y8205__RPA43-S251A__040908	48H-NACL439	-0.130115	phosphomutant	YOR340C	0.996319
PBY808__Y8205__RPA43-S208A__042719	48H-NACL439	0.019034	phosphomutant	YOR340C	0.996319
PBY810__Y8205__RPA43-T25A__041703	48H-NACL439	0.541527	phosphomutant	YOR340C	0.996319
PBY811__Y8205__RPA43-S285A__042510	48H-NACL439	-0.573482	phosphomutant	YOR340C	0.902932
PBY813__Y8205__RPA43-S265A__041724	48H-NACL439	0.609525	phosphomutant	YOR340C	0.996319
PBY815__Y8205__RPA43-S263A__040124	48H-NACL439	0.927776	phosphomutant	YOR340C	0.974566
PBY817__Y8205__RPA43-S262A__041311	48H-NACL439	-0.010026	phosphomutant	YOR340C	0.996319
PBY819__Y8205__RPA49-S8A__042918	48H-NACL439	-0.032476	phosphomutant	YNL248C	0.996319
PBY82__Y8205__MRK1-Y324A__041931	48H-NACL439	0.764294	phosphomutant	YDL079C	0.982147
PBY820__Y8205__RPA49-S169A__043108	48H-NACL439	1.13182	phosphomutant	YNL248C	0.816973
PBY822__Y8205__RPA49-T167A__041121	48H-NACL439	0.124057	phosphomutant	YNL248C	0.996925
PBY824__Y8205__RPB2-S919A__040139	48H-NACL439	-1.923	phosphomutant	YOR151C	0.0082807
PBY825__Y8205__RPB2-Y890A__042705	48H-NACL439	-0.927792	phosphomutant	YOR151C	0.599112
PBY827__Y8205__RPC53-S116A__041744	48H-NACL439	0.057829	phosphomutant	YDL150W	0.996319
PBY828__Y8205__RPC53-T232A__040127	48H-NACL439	0.802082	phosphomutant	YDL150W	0.982147
PBY830__Y8205__RPC53-S224A__041718	48H-NACL439	0.607681	phosphomutant	YDL150W	0.996319
PBY831__Y8205__RPC53-S182A__042148	48H-NACL439	0.616477	phosphomutant	YDL150W	0.991758
PBY832__Y8205__RPC53-S178A__041522	48H-NACL439	0.509361	phosphomutant	YDL150W	0.996319
PBY834__Y8205__RPC53-S138A__042706	48H-NACL439	0.280215	phosphomutant	YDL150W	0.997806
PBY836__Y8205__RPC53-T130A__043118	48H-NACL439	0.28612	phosphomutant	YDL150W	0.997546
PBY838__Y8205__RPC53-S119A__043142	48H-NACL439	0.094951	phosphomutant	YDL150W	0.996319
PBY839__Y8205__RPC53-S27A__042302	48H-NACL439	0.498801	phosphomutant	YDL150W	0.996319
PBY840__Y8205__RPC82-Y494A__040527	48H-NACL439	0.09853	phosphomutant	YPR190C	0.996319
PBY842__Y8205__RPC82-Y492A__041545	48H-NACL439	0.284859	phosphomutant	YPR190C	0.997546
PBY844__Y8205__RPC82-Y106A__042147	48H-NACL439	0.267166	phosphomutant	YPR190C	0.997806
PBY845__Y8205__RPO21-T1471A__043104	48H-NACL439	0.71676	phosphomutant	YDL140C	0.982147
PBY847__Y8205__RPO21-T1460A__042720	48H-NACL439	-0.180714	phosphomutant	YDL140C	0.98928
PBY850__Y8205__MSL5-Y100A__041512	48H-NACL439	0.002013	phosphomutant	YLR116W	0.996319
PBY852__Y8205__PRM15-S158A__041542	48H-NACL439	-0.029006	phosphomutant	YMR278W	0.996319
PBY853__Y8205__PUP2-S16A__040502	48H-NACL439	0.068624	phosphomutant	YGR253C	0.996319
PBY854__Y8205__DBP5-S86A__041318	48H-NACL439	0.858581	phosphomutant	YOR046C	0.982147
PBY855__Y8205__RCK2-T516A__040330	48H-NACL439	-0.61653	phosphomutant	YLR248W	0.858209
PBY856__Y8205__STE20-T547A__042723	48H-NACL439	0.250973	phosphomutant	YHL007C	0.997806
PBY857__Y8205__TDH3-T151A__040716	48H-NACL439	-0.271507	phosphomutant	YGR192C	0.982147
PBY858__Y8205__RPS14A-T119A__041728	48H-NACL439	0.341636	phosphomutant	YCR031C	0.996319
PBY86__Y8205__CTR9-S1017A__042140	48H-NACL439	1.09331	phosphomutant	YOL145C	0.838415
PBY860__Y8205__TDH3-S149A__041143	48H-NACL439	-0.082278	phosphomutant	YGR192C	0.996319
PBY861__Y8205__STE11-T231A__041919	48H-NACL439	0.510664	phosphomutant	YLR362W	0.996319
PBY863__Y8205__STE11-S387A__042732	48H-NACL439	1.10196	phosphomutant	YLR362W	0.838415
PBY864__Y8205__CHD1-T1232A__040708	48H-NACL439	-0.406854	phosphomutant	YER164W	0.982147
PBY866__Y8205__RPA34-S151A__040728	48H-NACL439	-0.041156	phosphomutant	YJL148W	0.996319
PBY868__Y8205__RPA34-S60A__041943	48H-NACL439	0.321019	phosphomutant	YJL148W	0.996925
PBY870__Y8205__RPA34-S14A__040915	48H-NACL439	0.384973	phosphomutant	YJL148W	0.996319
PBY871__Y8205__RPA43-S244A__041510	48H-NACL439	-0.215874	phosphomutant	YOR340C	0.982147
PBY874__Y8205__RPA43-Y260A__042301	48H-NACL439	0.828832	phosphomutant	YOR340C	0.982147
PBY876__Y8205__RPA49-S151A__041909	48H-NACL439	1.00298	phosphomutant	YNL248C	0.91578
PBY879__Y8205__RPC53-S234A__040106	48H-NACL439	0.294861	phosphomutant	YDL150W	0.996925
PBY881__Y8205__RPC53-S181A__040506	48H-NACL439	0.405266	phosphomutant	YDL150W	0.996319
PBY882__Y8205__PDA1-S313A__042344	48H-NACL439	0.838663	phosphomutant	YER178W	0.982147
PBY884__Y8205__POR2-S103A__040332	48H-NACL439	-0.616085	phosphomutant	YIL114C	0.858209
PBY886__Y8205__PDA1-S315A__040114	48H-NACL439	0.60337	phosphomutant	YER178W	0.996319
PBY89__Y8205__RIM15-S1525A__040116	48H-NACL439	0.158099	phosphomutant	YFL033C	0.996925
PBY890__Y8205__GLO3-S389A__041113	48H-NACL439	-0.580656	phosphomutant	YER122C	0.902932
PBY894__Y8205__ARP8-T235A__042710	48H-NACL439	-0.153768	phosphomutant	YOR141C	0.996319
PBY895__Y8205__STE11-S323A__043113	48H-NACL439	0.853608	phosphomutant	YLR362W	0.982147
PBY896__Y8205__STE11-S616A__043101	48H-NACL439	0.712953	phosphomutant	YLR362W	0.982147
PBY897__Y8205__ENO1-Y290A__041914	48H-NACL439	0.420133	phosphomutant	YGR254W	0.996319
PBY899__Y8205__YPK1-T508A__042335	48H-NACL439	0.557775	phosphomutant	YKL126W	0.996319
PBY9__Y8205__MSN2-S201A__041134	48H-NACL439	0.277676	phosphomutant	YMR037C	0.997806
PBY91__Y8205__MRK1-S98A__040326	48H-NACL439	0.485357	phosphomutant	YDL079C	0.996319
PBY92__Y8205__SCH9-T568A__040930	48H-NACL439	0.773955	phosphomutant	YHR205W	0.982147
PBY93__Y8205__SNF1-S211A__041343	48H-NACL439	-0.911539	phosphomutant	YDR477W	0.599112
PBY95__Y8205__TIP41-S169A__042327	48H-NACL439	0.207356	phosphomutant	YPR040W	0.997806
PBY97__Y8205__CTR9-S1046A__043109	48H-NACL439	0.966663	phosphomutant	YOL145C	0.937673
PBY99__Y8205__MCK1-S198A__040303	48H-NACL439	0.645069	phosphomutant	YNL307C	0.98243
YAL002W__S288C__VPS8__011709	48H-NACL439	-0.665585	KO	YAL002W	0.943545
YAL004W__S288C__YAL004W__011701	48H-NACL439	0.194006	KO	YAL004W	0.995681
YAL005C__S288C__SSA1__011705	48H-NACL439	-0.390882	KO	YAL005C	0.990612
YAL007C__S288C__ERP2__011345	48H-NACL439	0.099482	KO	YAL007C	0.995681
YAL008W__S288C__FUN14__011341	48H-NACL439	0.358455	KO	YAL008W	0.990612
YAL009W__S288C__SPO7__011337	48H-NACL439	-0.694673	KO	YAL009W	0.925644
YAL010C__S288C__MDM10__011333	48H-NACL439	0.939612	KO	YAL010C	0.94826
YAL011W__S288C__SWC3__011329	48H-NACL439	1.07898	KO	YAL011W	0.895607
YAL012W__S288C__CYS3__031746	48H-NACL439	-1.70146	KO	YAL012W	0.38458
YAL013W__S288C__DEP1__011325	48H-NACL439	-1.20202	KO	YAL013W	0.709087
YAL014C__S288C__SYN8__011321	48H-NACL439	0.568449	KO	YAL014C	0.990612
YAL015C__S288C__NTG1__011317	48H-NACL439	1.20166	KO	YAL015C	0.844475
YAL016C-B__S288C__YAL016C-B__040204	48H-NACL439	-1.06437	KO	YAL016C-B	0.768323
YAL016W__S288C__TPD3__042015	48H-NACL439	-1.35373	KO	YAL016W	0.616128
YAL017W__S288C__PSK1__011313	48H-NACL439	-0.157171	KO	YAL017W	0.990612
YAL018C__S288C__LDS1__011309	48H-NACL439	-0.511789	KO	YAL018C	0.985564
YAL019W__S288C__FUN30__011305	48H-NACL439	-0.142439	KO	YAL019W	0.990612
YAL020C__S288C__ATS1__011301	48H-NACL439	-0.404479	KO	YAL020C	0.990612
YAL021C__S288C__CCR4__010945	48H-NACL439	0.075717	KO	YAL021C	0.995681
YAL022C__S288C__FUN26__010941	48H-NACL439	-0.137351	KO	YAL022C	0.990612
YAL023C__S288C__PMT2__010937	48H-NACL439	2.19868	KO	YAL023C	0.254964
YAL024C__S288C__LTE1__041847	48H-NACL439	-0.872265	KO	YAL024C	0.862789
YAL026C__S288C__DRS2__010933	48H-NACL439	1.1379	KO	YAL026C	0.871235
YAL027W__S288C__SAW1__010929	48H-NACL439	-1.03239	KO	YAL027W	0.78706
YAL028W__S288C__FRT2__010925	48H-NACL439	-0.277305	KO	YAL028W	0.990612
YAL029C__S288C__MYO4__010921	48H-NACL439	-0.746522	KO	YAL029C	0.914811
YAL030W__S288C__SNC1__010917	48H-NACL439	-1.04493	KO	YAL030W	0.780256
YAL031C__S288C__GIP4__010913	48H-NACL439	-0.742816	KO	YAL031C	0.914811
YAL034C__S288C__FUN19__010909	48H-NACL439	-0.401844	KO	YAL034C	0.990612
YAL035W__S288C__FUN12__010905	48H-NACL439	-0.553422	KO	YAL035W	0.984034
YAL036C__S288C__RBG1__010901	48H-NACL439	0.025675	KO	YAL036C	0.995681
YAL037C-A__S288C__YAL037C-A__040208	48H-NACL439	2.3634	KO	YAL037C-A	0.182198
YAL037W__S288C__YAL037W__010545	48H-NACL439	1.17824	KO	YAL037W	0.855492
YAL039C__S288C__CYC3__010541	48H-NACL439	0.521616	KO	YAL039C	0.990612
YAL040C__S288C__CLN3__010537	48H-NACL439	0.408934	KO	YAL040C	0.990612
YAL042W__S288C__ERV46__010529	48H-NACL439	-1.17576	KO	YAL042W	0.71973
YAL043C-a__S288C__YAL043C-a__010533	48H-NACL439	-1.39234	KO	YAL043C-a	0.591704
YAL044C__S288C__GCV3__010525	48H-NACL439	0.506817	KO	YAL044C	0.990612
YAL045C__S288C__YAL045C__010521	48H-NACL439	-1.3082	KO	YAL045C	0.644634
YAL046C__S288C__BOL3__010517	48H-NACL439	-0.3243	KO	YAL046C	0.990612
YAL047C__S288C__SPC72__032102	48H-NACL439	-5.49682	KO	YAL047C	5.19521e-09
YAL048C__S288C__GEM1__010513	48H-NACL439	0.445596	KO	YAL048C	0.990612
YAL049C__S288C__AIM2__040101	48H-NACL439	0.293302	KO	YAL049C	0.993043
YAL051W__S288C__OAF1__010505	48H-NACL439	0.475416	KO	YAL051W	0.990612
YAL053W__S288C__FLC2__010501	48H-NACL439	0.670883	KO	YAL053W	0.990612
YAL054C__S288C__ACS1__032106	48H-NACL439	-0.536257	KO	YAL054C	0.984922
YAL055W__S288C__PEX22__010145	48H-NACL439	0.379414	KO	YAL055W	0.990612
YAL056W__S288C__GPB2__010141	48H-NACL439	-0.701183	KO	YAL056W	0.925644
YAL058C-A__S288C__YAL058C-A__032110	48H-NACL439	0.496435	KO	YAL058C-A	0.990612
YAL058W__S288C__CNE1__010137	48H-NACL439	0.156542	KO	YAL058W	0.997998
YAL059W__S288C__ECM1__010133	48H-NACL439	-0.435738	KO	YAL059W	0.990612
YAL060W__S288C__BDH1__010129	48H-NACL439	-0.30774	KO	YAL060W	0.990612
YAL061W__S288C__BDH2__010125	48H-NACL439	0.442201	KO	YAL061W	0.990612
YAL062W__S288C__GDH3__010121	48H-NACL439	0.60116	KO	YAL062W	0.990612
YAL064C-A__S288C__TDA8__030710	48H-NACL439	0.332101	KO	YAL064C-A	0.990612
YAL065C__S288C__YAL065C__010117	48H-NACL439	0.484501	KO	YAL065C	0.990612
YAL066W__S288C__YAL066W__010113	48H-NACL439	0.309507	KO	YAL066W	0.990612
YAL067C__S288C__SEO1__010109	48H-NACL439	0.667586	KO	YAL067C	0.990612
YAL067W-A__S288C__YAL067W-A__040212	48H-NACL439	0.560115	KO	YAL067W-A	0.990612
YAL068C__S288C__PAU8__010105	48H-NACL439	1.67684	KO	YAL068C	0.591704
YAR002C-A__S288C__ERP1__032819	48H-NACL439	-0.741404	KO	YAR002C-A	0.914811
YAR002W__S288C__NUP60__011713	48H-NACL439	2.02092	KO	YAR002W	0.360553
YAR003W__S288C__SWD1__011717	48H-NACL439	0.088409	KO	YAR003W	0.995681
YAR014C__S288C__BUD14__011721	48H-NACL439	1.91039	KO	YAR014C	0.43402
YAR015W__S288C__ADE1__011725	48H-NACL439	2.18951	KO	YAR015W	0.25894
YAR018C__S288C__KIN3__011729	48H-NACL439	1.6514	KO	YAR018C	0.609799
YAR020C__S288C__PAU7__011733	48H-NACL439	-0.13765	KO	YAR020C	0.990612
YAR023C__S288C__YAR023C__011737	48H-NACL439	0.482499	KO	YAR023C	0.990612
YAR027W__S288C__UIP3__011741	48H-NACL439	-0.413303	KO	YAR027W	0.990612
YAR028W__S288C__YAR028W__011745	48H-NACL439	0.21599	KO	YAR028W	0.995681
YAR029W__S288C__YAR029W__012101	48H-NACL439	-0.800061	KO	YAR029W	0.892401
YAR030C__S288C__YAR030C__012109	48H-NACL439	-0.086146	KO	YAR030C	0.990612
YAR031W__S288C__PRM9__012105	48H-NACL439	-0.129728	KO	YAR031W	0.990612
YAR035C-A__S288C__YAR035C-A__040216	48H-NACL439	0.813537	KO	YAR035C-A	0.984922
YAR035W__S288C__YAT1__012113	48H-NACL439	1.12372	KO	YAR035W	0.871426
YAR037W__S288C__YAR037W__012117	48H-NACL439	-0.781419	KO	YAR037W	0.904412
YAR040C__S288C__YAR040C__012121	48H-NACL439	-0.454871	KO	YAR040C	0.990612
YAR042W__S288C__SWH1__040404	48H-NACL439	0.26997	KO	YAR042W	0.995612
YAR043C__S288C__YAR043C__012129	48H-NACL439	0.989245	KO	YAR043C	0.925644
YAR044W__S288C__YAR044W__012133	48H-NACL439	0.894607	KO	YAR044W	0.956511
YAR047C__S288C__YAR047C__012137	48H-NACL439	0.575904	KO	YAR047C	0.990612
YAR050W__S288C__FLO1__032114	48H-NACL439	0.210556	KO	YAR050W	0.995681
YBL001C__S288C__ECM15__023047	48H-NACL439	0.911914	KO	YBL001C	0.956511
YBL002W__S288C__HTB2__041006	48H-NACL439	0.657526	KO	YBL002W	0.990612
YBL003C__S288C__HTA2__020405	48H-NACL439	1.77857	KO	YBL003C	0.522118
YBL005W__S288C__PDR3__020409	48H-NACL439	1.0131	KO	YBL005W	0.917899
YBL006C__S288C__LDB7__020413	48H-NACL439	-0.522414	KO	YBL006C	0.984923
YBL007C__S288C__SLA1__020417	48H-NACL439	-3.58795	KO	YBL007C	0.000772249
YBL008W__S288C__HIR1__020421	48H-NACL439	-1.28256	KO	YBL008W	0.65613
YBL008W-A__S288C__YBL008W-A__040220	48H-NACL439	0.192445	KO	YBL008W-A	0.995681
YBL009W__S288C__ALK2__020425	48H-NACL439	0.34649	KO	YBL009W	0.990612
YBL010C__S288C__YBL010C__020429	48H-NACL439	0.705804	KO	YBL010C	0.990612
YBL011W__S288C__SCT1__020433	48H-NACL439	0.033599	KO	YBL011W	0.995681
YBL012C__S288C__YBL012C__020437	48H-NACL439	1.31881	KO	YBL012C	0.78706
YBL013W__S288C__FMT1__020441	48H-NACL439	0.612019	KO	YBL013W	0.990612
YBL015W__S288C__ACH1__020445	48H-NACL439	1.68912	KO	YBL015W	0.583678
YBL016W__S288C__FUS3__020801	48H-NACL439	0.066041	KO	YBL016W	0.995681
YBL017C__S288C__PEP1__020805	48H-NACL439	0.107193	KO	YBL017C	0.995681
YBL019W__S288C__APN2__020809	48H-NACL439	0.045819	KO	YBL019W	0.995681
YBL021C__S288C__HAP3__020813	48H-NACL439	1.61373	KO	YBL021C	0.629154
YBL022C__S288C__PIM1__020817	48H-NACL439	1.69968	KO	YBL022C	0.579542
YBL024W__S288C__NCL1__020821	48H-NACL439	-1.21596	KO	YBL024W	0.700982
YBL027W__S288C__RPL19B__020825	48H-NACL439	0.225322	KO	YBL027W	0.995681
YBL028C__S288C__YBL028C__020829	48H-NACL439	1.26471	KO	YBL028C	0.810552
YBL029C-A__S288C__YBL029C-A__040224	48H-NACL439	0.088908	KO	YBL029C-A	0.995681
YBL029W__S288C__YBL029W__020833	48H-NACL439	0.438437	KO	YBL029W	0.990612
YBL031W__S288C__SHE1__020837	48H-NACL439	0.822363	KO	YBL031W	0.984922
YBL032W__S288C__HEK2__020841	48H-NACL439	0.299933	KO	YBL032W	0.991887
YBL033C__S288C__RIB1__041203	48H-NACL439	-1.5823	KO	YBL033C	0.451882
YBL036C__S288C__YBL036C__020845	48H-NACL439	1.15225	KO	YBL036C	0.864979
YBL037W__S288C__APL3__021201	48H-NACL439	0.63075	KO	YBL037W	0.990612
YBL038W__S288C__MRPL16__021205	48H-NACL439	1.51034	KO	YBL038W	0.696704
YBL039C__S288C__URA7__021213	48H-NACL439	0.246819	KO	YBL039C	0.995681
YBL039W-A__S288C__YBL039W-A__040228	48H-NACL439	0.199851	KO	YBL039W-A	0.995681
YBL042C__S288C__FUI1__021217	48H-NACL439	0.310507	KO	YBL042C	0.990612
YBL043W__S288C__ECM13__021221	48H-NACL439	1.95468	KO	YBL043W	0.402544
YBL044W__S288C__YBL044W__021225	48H-NACL439	2.30084	KO	YBL044W	0.20706
YBL045C__S288C__COR1__021229	48H-NACL439	1.46979	KO	YBL045C	0.713489
YBL046W__S288C__PSY4__021233	48H-NACL439	1.77997	KO	YBL046W	0.522118
YBL047C__S288C__EDE1__021237	48H-NACL439	-0.31731	KO	YBL047C	0.990612
YBL048W__S288C__RRT1__021241	48H-NACL439	0.76886	KO	YBL048W	0.990612
YBL049W__S288C__MOH1__021245	48H-NACL439	1.10497	KO	YBL049W	0.87924
YBL051C__S288C__PIN4__021601	48H-NACL439	0.399978	KO	YBL051C	0.990612
YBL052C__S288C__SAS3__021605	48H-NACL439	-0.236375	KO	YBL052C	0.990612
YBL053W__S288C__YBL053W__021609	48H-NACL439	0.903862	KO	YBL053W	0.956511
YBL054W__S288C__TOD6__021613	48H-NACL439	1.6463	KO	YBL054W	0.613939
YBL055C__S288C__YBL055C__021617	48H-NACL439	1.95124	KO	YBL055C	0.404143
YBL056W__S288C__PTC3__021621	48H-NACL439	1.43304	KO	YBL056W	0.727279
YBL057C__S288C__PTH2__021625	48H-NACL439	1.07202	KO	YBL057C	0.901764
YBL058W__S288C__SHP1__021629	48H-NACL439	-1.30786	KO	YBL058W	0.644634
YBL059W__S288C__YBL059W__021633	48H-NACL439	1.62313	KO	YBL059W	0.62439
YBL060W__S288C__YEL1__021637	48H-NACL439	1.45961	KO	YBL060W	0.71973
YBL061C__S288C__SKT5__021641	48H-NACL439	1.16822	KO	YBL061C	0.856332
YBL062W__S288C__YBL062W__021645	48H-NACL439	1.34207	KO	YBL062W	0.771395
YBL063W__S288C__KIP1__022001	48H-NACL439	0.718623	KO	YBL063W	0.990612
YBL064C__S288C__PRX1__022005	48H-NACL439	-1.43905	KO	YBL064C	0.562892
YBL065W__S288C__YBL065W__022009	48H-NACL439	-0.193448	KO	YBL065W	0.990612
YBL066C__S288C__SEF1__022013	48H-NACL439	1.59961	KO	YBL066C	0.642216
YBL067C__S288C__UBP13__022017	48H-NACL439	2.82854	KO	YBL067C	0.0490763
YBL068W__S288C__PRS4__022021	48H-NACL439	-0.461223	KO	YBL068W	0.990612
YBL069W__S288C__AST1__022025	48H-NACL439	0.911042	KO	YBL069W	0.956511
YBL070C__S288C__YBL070C__022029	48H-NACL439	1.23028	KO	YBL070C	0.830476
YBL071C__S288C__YBL071C__022033	48H-NACL439	0.744611	KO	YBL071C	0.990612
YBL071C-B__S288C__YBL071C-B__040232	48H-NACL439	-0.599943	KO	YBL071C-B	0.959764
YBL071W-A__S288C__KTI11__040236	48H-NACL439	-2.01722	KO	YBL071W-A	0.20706
YBL072C__S288C__RPS8A__022037	48H-NACL439	-0.339388	KO	YBL072C	0.990612
YBL075C__S288C__SSA3__022041	48H-NACL439	0.926106	KO	YBL075C	0.951722
YBL078C__S288C__ATG8__022045	48H-NACL439	1.10537	KO	YBL078C	0.879135
YBL079W__S288C__NUP170__022401	48H-NACL439	1.40552	KO	YBL079W	0.73873
YBL080C__S288C__PET112__022405	48H-NACL439	0.326583	KO	YBL080C	0.990612
YBL081W__S288C__YBL081W__022409	48H-NACL439	0.030024	KO	YBL081W	0.995681
YBL082C__S288C__ALG3__022413	48H-NACL439	1.77896	KO	YBL082C	0.522118
YBL083C__S288C__YBL083C__022417	48H-NACL439	1.02564	KO	YBL083C	0.914811
YBL085W__S288C__BOI1__022421	48H-NACL439	1.08463	KO	YBL085W	0.892401
YBL086C__S288C__YBL086C__022425	48H-NACL439	1.52904	KO	YBL086C	0.682841
YBL087C__S288C__RPL23A__022429	48H-NACL439	-0.043857	KO	YBL087C	0.990612
YBL088C__S288C__TEL1__022433	48H-NACL439	1.41784	KO	YBL088C	0.7308
YBL089W__S288C__AVT5__022437	48H-NACL439	1.8969	KO	YBL089W	0.441958
YBL090W__S288C__MRP21__022441	48H-NACL439	0.802688	KO	YBL090W	0.984923
YBL091C__S288C__MAP2__022445	48H-NACL439	0.307916	KO	YBL091C	0.990612
YBL091C-A__S288C__SCS22__040408	48H-NACL439	0.61371	KO	YBL091C-A	0.990612
YBL093C__S288C__ROX3__041002	48H-NACL439	-1.58786	KO	YBL093C	0.449484
YBL094C__S288C__YBL094C__022805	48H-NACL439	1.11818	KO	YBL094C	0.871426
YBL095W__S288C__MRX3__032609	48H-NACL439	0.835771	KO	YBL095W	0.984922
YBL096C__S288C__YBL096C__032613	48H-NACL439	0.088767	KO	YBL096C	0.995681
YBL098W__S288C__BNA4__032617	48H-NACL439	-1.2657	KO	YBL098W	0.663295
YBL099W__S288C__ATP1__032621	48H-NACL439	-0.172989	KO	YBL099W	0.990612
YBL100C__S288C__YBL100C__032625	48H-NACL439	-0.117686	KO	YBL100C	0.990612
YBL101C__S288C__ECM21__032629	48H-NACL439	-1.34644	KO	YBL101C	0.621951
YBL101W-C__S288C__YBL101W-C__040240	48H-NACL439	0.110256	KO	YBL101W-C	0.995681
YBL102W__S288C__SFT2__032633	48H-NACL439	-0.044621	KO	YBL102W	0.990612
YBL103C__S288C__RTG3__032637	48H-NACL439	0.741123	KO	YBL103C	0.990612
YBL104C__S288C__SEA4__040412	48H-NACL439	0.157964	KO	YBL104C	0.997998
YBL106C__S288C__SRO77__032645	48H-NACL439	-0.982764	KO	YBL106C	0.810552
YBL107C__S288C__MIX23__033001	48H-NACL439	0.997782	KO	YBL107C	0.925644
YBR001C__S288C__NTH2__033009	48H-NACL439	0.179751	KO	YBR001C	0.995681
YBR003W__S288C__COQ1__033013	48H-NACL439	0.829816	KO	YBR003W	0.984922
YBR005W__S288C__RCR1__033017	48H-NACL439	-1.03089	KO	YBR005W	0.78706
YBR006W__S288C__UGA2__033021	48H-NACL439	0.130035	KO	YBR006W	0.997998
YBR007C__S288C__DSF2__033025	48H-NACL439	-0.100745	KO	YBR007C	0.990612
YBR008C__S288C__FLR1__033029	48H-NACL439	-0.471616	KO	YBR008C	0.990612
YBR009C__S288C__HHF1__033033	48H-NACL439	-0.775393	KO	YBR009C	0.904412
YBR010W__S288C__HHT1__033037	48H-NACL439	-0.452933	KO	YBR010W	0.990612
YBR012C__S288C__YBR012C__033041	48H-NACL439	-0.29133	KO	YBR012C	0.990612
YBR013C__S288C__YBR013C__033045	48H-NACL439	0.35457	KO	YBR013C	0.990612
YBR014C__S288C__GRX7__030203	48H-NACL439	1.04666	KO	YBR014C	0.909379
YBR015C__S288C__MNN2__030207	48H-NACL439	2.06134	KO	YBR015C	0.335785
YBR016W__S288C__YBR016W__030211	48H-NACL439	0.040526	KO	YBR016W	0.995681
YBR018C__S288C__GAL7__030215	48H-NACL439	1.16962	KO	YBR018C	0.856332
YBR019C__S288C__GAL10__030219	48H-NACL439	0.538441	KO	YBR019C	0.990612
YBR020W__S288C__GAL1__043039	48H-NACL439	-0.354831	KO	YBR020W	0.990612
YBR021W__S288C__FUR4__030227	48H-NACL439	-1.75735	KO	YBR021W	0.344164
YBR022W__S288C__POA1__030231	48H-NACL439	0.219489	KO	YBR022W	0.995681
YBR023C__S288C__CHS3__030235	48H-NACL439	-0.451078	KO	YBR023C	0.990612
YBR024W__S288C__SCO2__030239	48H-NACL439	0.66628	KO	YBR024W	0.990612
YBR025C__S288C__OLA1__030243	48H-NACL439	-1.38183	KO	YBR025C	0.598576
YBR026C__S288C__ETR1__030247	48H-NACL439	1.62407	KO	YBR026C	0.62439
YBR027C__S288C__YBR027C__030603	48H-NACL439	-1.41918	KO	YBR027C	0.578658
YBR028C__S288C__YPK3__030607	48H-NACL439	-0.861319	KO	YBR028C	0.867258
YBR030W__S288C__RKM3__030611	48H-NACL439	0.371374	KO	YBR030W	0.990612
YBR031W__S288C__RPL4A__030615	48H-NACL439	-0.115699	KO	YBR031W	0.990612
YBR032W__S288C__YBR032W__030619	48H-NACL439	-0.322384	KO	YBR032W	0.990612
YBR033W__S288C__EDS1__030623	48H-NACL439	-0.513983	KO	YBR033W	0.984923
YBR034C__S288C__HMT1__030627	48H-NACL439	-2.65182	KO	YBR034C	0.0344269
YBR035C__S288C__PDX3__043239	48H-NACL439	-0.5035	KO	YBR035C	0.98652
YBR036C__S288C__CSG2__030631	48H-NACL439	1.05117	KO	YBR036C	0.90809
YBR037C__S288C__SCO1__030635	48H-NACL439	0.682401	KO	YBR037C	0.990612
YBR040W__S288C__FIG1__030639	48H-NACL439	-0.001991	KO	YBR040W	0.993617
YBR041W__S288C__FAT1__030643	48H-NACL439	0.321757	KO	YBR041W	0.990612
YBR042C__S288C__CST26__030647	48H-NACL439	-0.269789	KO	YBR042C	0.990612
YBR043C__S288C__QDR3__031003	48H-NACL439	-0.3603	KO	YBR043C	0.990612
YBR044C__S288C__TCM62__031007	48H-NACL439	0.843472	KO	YBR044C	0.98154
YBR045C__S288C__GIP1__031011	48H-NACL439	0.677362	KO	YBR045C	0.990612
YBR046C__S288C__ZTA1__031015	48H-NACL439	-0.465669	KO	YBR046C	0.990612
YBR047W__S288C__FMP23__031019	48H-NACL439	0.62479	KO	YBR047W	0.990612
YBR048W__S288C__RPS11B__031023	48H-NACL439	-0.135369	KO	YBR048W	0.990612
YBR050C__S288C__REG2__031027	48H-NACL439	0.507716	KO	YBR050C	0.990612
YBR051W__S288C__YBR051W__031031	48H-NACL439	-0.197199	KO	YBR051W	0.990612
YBR052C__S288C__RFS1__031035	48H-NACL439	-0.344649	KO	YBR052C	0.990612
YBR053C__S288C__YBR053C__031039	48H-NACL439	0.480344	KO	YBR053C	0.990612
YBR054W__S288C__YRO2__031043	48H-NACL439	-0.271984	KO	YBR054W	0.990612
YBR056W__S288C__YBR056W__031047	48H-NACL439	0.501739	KO	YBR056W	0.990612
YBR056W-A__S288C__YBR056W-A__040244	48H-NACL439	0.544023	KO	YBR056W-A	0.990612
YBR057C__S288C__MUM2__031403	48H-NACL439	0.142433	KO	YBR057C	0.999957
YBR058C__S288C__UBP14__031407	48H-NACL439	1.13817	KO	YBR058C	0.871235
YBR058C-A__S288C__TSC3__040248	48H-NACL439	-6.41087	KO	YBR058C-A	3.42786e-12
YBR059C__S288C__AKL1__031411	48H-NACL439	0.680228	KO	YBR059C	0.990612
YBR061C__S288C__TRM7__031415	48H-NACL439	0.548652	KO	YBR061C	0.990612
YBR062C__S288C__YBR062C__040501	48H-NACL439	0.931337	KO	YBR062C	0.94826
YBR063C__S288C__YBR063C__031427	48H-NACL439	0.812008	KO	YBR063C	0.984923
YBR064W__S288C__YBR064W__031431	48H-NACL439	0.88712	KO	YBR064W	0.959764
YBR065C__S288C__ECM2__031435	48H-NACL439	-2.85454	KO	YBR065C	0.0171133
YBR066C__S288C__NRG2__031439	48H-NACL439	-0.976238	KO	YBR066C	0.811391
YBR067C__S288C__TIP1__031443	48H-NACL439	0.292127	KO	YBR067C	0.993043
YBR068C__S288C__BAP2__031447	48H-NACL439	0.378349	KO	YBR068C	0.990612
YBR069C__S288C__TAT1__031803	48H-NACL439	-3.42762	KO	YBR069C	0.00152774
YBR071W__S288C__YBR071W__031807	48H-NACL439	-0.738942	KO	YBR071W	0.914811
YBR072C-A__S288C__YBR072C-A__040604	48H-NACL439	0.383331	KO	YBR072C-A	0.990612
YBR072W__S288C__HSP26__031811	48H-NACL439	0.085319	KO	YBR072W	0.995681
YBR073W__S288C__RDH54__031815	48H-NACL439	-0.385375	KO	YBR073W	0.990612
YBR074W__S288C__PFF1__040416	48H-NACL439	0.623239	KO	YBR074W	0.990612
YBR075W__S288C__YBR075W__043043	48H-NACL439	0.212474	KO	YBR075W	0.995681
YBR076W__S288C__ECM8__031827	48H-NACL439	0.334437	KO	YBR076W	0.990612
YBR077C__S288C__SLM4__031831	48H-NACL439	-2.27415	KO	YBR077C	0.108871
YBR078W__S288C__ECM33__042827	48H-NACL439	-0.348568	KO	YBR078W	0.990612
YBR081C__S288C__SPT7__032240	48H-NACL439	-0.289712	KO	YBR081C	0.990612
YBR082C__S288C__UBC4__032244	48H-NACL439	0.48654	KO	YBR082C	0.990612
YBR083W__S288C__TEC1__032823	48H-NACL439	0.373187	KO	YBR083W	0.990612
YBR084C-A__S288C__RPL19A__032827	48H-NACL439	-2.93586	KO	YBR084C-A	0.0124699
YBR084W__S288C__MIS1__032248	48H-NACL439	-0.043615	KO	YBR084W	0.990612
YBR085C-A__S288C__YBR085C-A__040608	48H-NACL439	0.305676	KO	YBR085C-A	0.990612
YBR085W__S288C__AAC3__032604	48H-NACL439	-0.187612	KO	YBR085W	0.990612
YBR090C__S288C__YBR090C__032831	48H-NACL439	-0.470229	KO	YBR090C	0.990612
YBR090C-A__S288C__YBR090C-A__032608	48H-NACL439	-0.596673	KO	YBR090C-A	0.959764
YBR092C__S288C__PHO3__032612	48H-NACL439	0.099738	KO	YBR092C	0.995681
YBR093C__S288C__PHO5__032616	48H-NACL439	0.214953	KO	YBR093C	0.995681
YBR094W__S288C__PBY1__032620	48H-NACL439	0.505229	KO	YBR094W	0.990612
YBR095C__S288C__RXT2__032624	48H-NACL439	-0.618089	KO	YBR095C	0.956511
YBR097W__S288C__VPS15__043211	48H-NACL439	-0.980132	KO	YBR097W	0.810552
YBR098W__S288C__MMS4__040420	48H-NACL439	-0.164504	KO	YBR098W	0.990612
YBR099C__S288C__YBR099C__032632	48H-NACL439	-0.212028	KO	YBR099C	0.990612
YBR100W__S288C__YBR100W__032636	48H-NACL439	0.217939	KO	YBR100W	0.995681
YBR101C__S288C__FES1__043215	48H-NACL439	-5.53662	KO	YBR101C	4.24419e-09
YBR103W__S288C__SIF2__032640	48H-NACL439	-0.112586	KO	YBR103W	0.990612
YBR104W__S288C__YMC2__032644	48H-NACL439	-0.295034	KO	YBR104W	0.990612
YBR105C__S288C__VID24__040505	48H-NACL439	-0.017118	KO	YBR105C	0.991703
YBR106W__S288C__PHO88__033004	48H-NACL439	0.359462	KO	YBR106W	0.990612
YBR107C__S288C__IML3__033012	48H-NACL439	-2.21791	KO	YBR107C	0.12821
YBR108W__S288C__AIM3__033016	48H-NACL439	-2.10023	KO	YBR108W	0.178432
YBR111C__S288C__YSA1__033020	48H-NACL439	-1.12837	KO	YBR111C	0.734457
YBR111W-A__S288C__SUS1__040612	48H-NACL439	0.494577	KO	YBR111W-A	0.990612
YBR113W__S288C__YBR113W__033024	48H-NACL439	-1.38343	KO	YBR113W	0.598576
YBR114W__S288C__RAD16__033028	48H-NACL439	-1.56265	KO	YBR114W	0.466815
YBR115C__S288C__LYS2__033032	48H-NACL439	0.47646	KO	YBR115C	0.990612
YBR116C__S288C__YBR116C__033036	48H-NACL439	-0.904712	KO	YBR116C	0.850282
YBR119W__S288C__MUD1__033040	48H-NACL439	-0.619425	KO	YBR119W	0.956511
YBR120C__S288C__CBP6__033044	48H-NACL439	-0.023464	KO	YBR120C	0.990612
YBR121C__S288C__GRS1__033048	48H-NACL439	-4.70202	KO	YBR121C	1.3726e-06
YBR122C__S288C__MRPL36__040424	48H-NACL439	0.44419	KO	YBR122C	0.990612
YBR125C__S288C__PTC4__032843	48H-NACL439	0.976649	KO	YBR125C	0.925644
YBR126C__S288C__TPS1__030402	48H-NACL439	-2.65433	KO	YBR126C	0.0343269
YBR127C__S288C__VMA2__030406	48H-NACL439	-1.05895	KO	YBR127C	0.770029
YBR128C__S288C__ATG14__030410	48H-NACL439	-0.617206	KO	YBR128C	0.956511
YBR129C__S288C__OPY1__030414	48H-NACL439	0.066701	KO	YBR129C	0.995681
YBR130C__S288C__SHE3__030418	48H-NACL439	-1.18686	KO	YBR130C	0.710906
YBR131W__S288C__CCZ1__032847	48H-NACL439	-0.71348	KO	YBR131W	0.925644
YBR132C__S288C__AGP2__030422	48H-NACL439	-0.448749	KO	YBR132C	0.990612
YBR133C__S288C__HSL7__030426	48H-NACL439	-1.68826	KO	YBR133C	0.389537
YBR134W__S288C__YBR134W__030430	48H-NACL439	-0.883811	KO	YBR134W	0.856332
YBR137W__S288C__YBR137W__030434	48H-NACL439	0.146112	KO	YBR137W	0.999649
YBR138C__S288C__YBR138C__030438	48H-NACL439	-1.24737	KO	YBR138C	0.679931
YBR139W__S288C__YBR139W__030442	48H-NACL439	-1.56057	KO	YBR139W	0.467644
YBR141C__S288C__BMT2__030446	48H-NACL439	0.025973	KO	YBR141C	0.995681
YBR144C__S288C__YBR144C__030802	48H-NACL439	0.277693	KO	YBR144C	0.994783
YBR145W__S288C__ADH5__030806	48H-NACL439	0.072465	KO	YBR145W	0.995681
YBR146W__S288C__MRPS9__030810	48H-NACL439	-0.210744	KO	YBR146W	0.990612
YBR147W__S288C__RTC2__030814	48H-NACL439	-1.9102	KO	YBR147W	0.255907
YBR148W__S288C__YSW1__030818	48H-NACL439	-0.274106	KO	YBR148W	0.990612
YBR149W__S288C__ARA1__030822	48H-NACL439	0.247176	KO	YBR149W	0.995681
YBR150C__S288C__TBS1__033203	48H-NACL439	0.024647	KO	YBR150C	0.995681
YBR151W__S288C__APD1__030826	48H-NACL439	-0.794802	KO	YBR151W	0.895607
YBR156C__S288C__SLI15__030830	48H-NACL439	-0.12117	KO	YBR156C	0.990612
YBR157C__S288C__ICS2__040428	48H-NACL439	-0.524929	KO	YBR157C	0.984923
YBR158W__S288C__AMN1__030838	48H-NACL439	-0.408323	KO	YBR158W	0.990612
YBR159W__S288C__IFA38__030842	48H-NACL439	0.562435	KO	YBR159W	0.990612
YBR161W__S288C__CSH1__030846	48H-NACL439	-0.125506	KO	YBR161W	0.990612
YBR162C__S288C__TOS1__031202	48H-NACL439	-0.546391	KO	YBR162C	0.984922
YBR162W-A__S288C__YSY6__031206	48H-NACL439	-0.106609	KO	YBR162W-A	0.990612
YBR164C__S288C__ARL1__031214	48H-NACL439	2.82808	KO	YBR164C	0.0490763
YBR165W__S288C__UBS1__031218	48H-NACL439	0.940436	KO	YBR165W	0.94826
YBR166C__S288C__TYR1__031222	48H-NACL439	0.059316	KO	YBR166C	0.995681
YBR168W__S288C__PEX32__033211	48H-NACL439	-0.596679	KO	YBR168W	0.959764
YBR169C__S288C__SSE2__033215	48H-NACL439	0.487011	KO	YBR169C	0.990612
YBR170C__S288C__NPL4__031226	48H-NACL439	-0.249057	KO	YBR170C	0.990612
YBR171W__S288C__SEC66__031230	48H-NACL439	-0.218233	KO	YBR171W	0.990612
YBR172C__S288C__SMY2__031234	48H-NACL439	-1.0557	KO	YBR172C	0.771395
YBR173C__S288C__UMP1__041803	48H-NACL439	-5.57139	KO	YBR173C	3.41003e-09
YBR174C__S288C__YBR174C__010235	48H-NACL439	0.204476	KO	YBR174C	0.995681
YBR175W__S288C__SWD3__010243	48H-NACL439	0.976772	KO	YBR175W	0.925644
YBR176W__S288C__ECM31__010247	48H-NACL439	1.50341	KO	YBR176W	0.700982
YBR177C__S288C__EHT1__010603	48H-NACL439	0.07662	KO	YBR177C	0.995681
YBR178W__S288C__YBR178W__010607	48H-NACL439	0.490696	KO	YBR178W	0.990612
YBR179C__S288C__FZO1__010611	48H-NACL439	0.717701	KO	YBR179C	0.990612
YBR180W__S288C__DTR1__010615	48H-NACL439	0.157746	KO	YBR180W	0.997998
YBR181C__S288C__RPS6B__010619	48H-NACL439	-0.953684	KO	YBR181C	0.829718
YBR182C__S288C__SMP1__010623	48H-NACL439	0.106314	KO	YBR182C	0.995681
YBR182C-A__S288C__YBR182C-A__040616	48H-NACL439	0.393233	KO	YBR182C-A	0.990612
YBR183W__S288C__YPC1__010627	48H-NACL439	0.066407	KO	YBR183W	0.995681
YBR184W__S288C__YBR184W__010631	48H-NACL439	-1.09113	KO	YBR184W	0.753766
YBR185C__S288C__MBA1__010635	48H-NACL439	0.532873	KO	YBR185C	0.990612
YBR186W__S288C__PCH2__010639	48H-NACL439	-0.264423	KO	YBR186W	0.990612
YBR187W__S288C__GDT1__010643	48H-NACL439	-0.046354	KO	YBR187W	0.990612
YBR188C__S288C__NTC20__010647	48H-NACL439	0.663948	KO	YBR188C	0.990612
YBR189W__S288C__RPS9B__030407	48H-NACL439	-0.156548	KO	YBR189W	0.990612
YBR191W__S288C__RPL21A__030638	48H-NACL439	-1.9002	KO	YBR191W	0.261606
YBR194W__S288C__AIM4__011003	48H-NACL439	1.18291	KO	YBR194W	0.85387
YBR195C__S288C__MSI1__011007	48H-NACL439	0.929684	KO	YBR195C	0.95025
YBR196C-A__S288C__YBR196C-A__040620	48H-NACL439	-2.79391	KO	YBR196C-A	0.0207322
YBR196C-B__S288C__YBR196C-B__040624	48H-NACL439	0.318266	KO	YBR196C-B	0.990612
YBR197C__S288C__YBR197C__011011	48H-NACL439	0.747038	KO	YBR197C	0.990612
YBR199W__S288C__KTR4__011015	48H-NACL439	0.764137	KO	YBR199W	0.990612
YBR200W__S288C__BEM1__011019	48H-NACL439	-1.04722	KO	YBR200W	0.778233
YBR200W-A__S288C__YBR200W-A__040628	48H-NACL439	-0.734684	KO	YBR200W-A	0.916224
YBR201W__S288C__DER1__040432	48H-NACL439	0.552045	KO	YBR201W	0.990612
YBR203W__S288C__COS111__011027	48H-NACL439	-0.975022	KO	YBR203W	0.811424
YBR204C__S288C__LDH1__011031	48H-NACL439	1.12903	KO	YBR204C	0.871426
YBR205W__S288C__KTR3__011035	48H-NACL439	0.419216	KO	YBR205W	0.990612
YBR206W__S288C__YBR206W__011039	48H-NACL439	-0.225787	KO	YBR206W	0.990612
YBR207W__S288C__FTH1__011043	48H-NACL439	-0.161868	KO	YBR207W	0.990612
YBR208C__S288C__DUR1,2__011047	48H-NACL439	0.404878	KO	YBR208C	0.990612
YBR209W__S288C__YBR209W__011403	48H-NACL439	0.045888	KO	YBR209W	0.995681
YBR210W__S288C__ERV15__011407	48H-NACL439	-0.160752	KO	YBR210W	0.990612
YBR212W__S288C__NGR1__011411	48H-NACL439	0.061805	KO	YBR212W	0.995681
YBR213W__S288C__MET8__011415	48H-NACL439	-0.095107	KO	YBR213W	0.990612
YBR214W__S288C__SDS24__011419	48H-NACL439	1.5931	KO	YBR214W	0.644634
YBR215W__S288C__HPC2__011423	48H-NACL439	-0.050207	KO	YBR215W	0.990612
YBR216C__S288C__YBP1__011427	48H-NACL439	0.713773	KO	YBR216C	0.990612
YBR217W__S288C__ATG12__011431	48H-NACL439	0.915062	KO	YBR217W	0.956511
YBR218C__S288C__PYC2__011435	48H-NACL439	1.0237	KO	YBR218C	0.914811
YBR219C__S288C__YBR219C__011439	48H-NACL439	-0.023086	KO	YBR219C	0.990612
YBR220C__S288C__YBR220C__011443	48H-NACL439	-0.68756	KO	YBR220C	0.928924
YBR221C__S288C__PDB1__011447	48H-NACL439	0.289799	KO	YBR221C	0.993617
YBR221W-A__S288C__YBR221W-A__040632	48H-NACL439	0.010355	KO	YBR221W-A	0.995243
YBR222C__S288C__PCS60__011803	48H-NACL439	-0.276035	KO	YBR222C	0.990612
YBR223C__S288C__TDP1__011807	48H-NACL439	0.022837	KO	YBR223C	0.995681
YBR224W__S288C__YBR224W__011811	48H-NACL439	-1.04344	KO	YBR224W	0.780256
YBR225W__S288C__YBR225W__011815	48H-NACL439	0.34008	KO	YBR225W	0.990612
YBR226C__S288C__YBR226C__011819	48H-NACL439	1.34301	KO	YBR226C	0.770825
YBR227C__S288C__MCX1__011823	48H-NACL439	1.98074	KO	YBR227C	0.385114
YBR228W__S288C__SLX1__011827	48H-NACL439	-0.040973	KO	YBR228W	0.990612
YBR229C__S288C__ROT2__011831	48H-NACL439	0.725934	KO	YBR229C	0.990612
YBR230C__S288C__OM14__011835	48H-NACL439	-1.37712	KO	YBR230C	0.60086
YBR230W-A__S288C__YBR230W-A__040436	48H-NACL439	-0.500961	KO	YBR230W-A	0.988153
YBR231C__S288C__SWC5__011839	48H-NACL439	-0.069809	KO	YBR231C	0.990612
YBR232C__S288C__YBR232C__030945	48H-NACL439	-0.462272	KO	YBR232C	0.990612
YBR233W__S288C__PBP2__011843	48H-NACL439	-0.025577	KO	YBR233W	0.990612
YBR235W__S288C__VHC1__011847	48H-NACL439	0.332608	KO	YBR235W	0.990612
YBR238C__S288C__YBR238C__012203	48H-NACL439	-0.073986	KO	YBR238C	0.990612
YBR239C__S288C__ERT1__012207	48H-NACL439	0.646946	KO	YBR239C	0.990612
YBR240C__S288C__THI2__012211	48H-NACL439	0.522188	KO	YBR240C	0.990612
YBR241C__S288C__YBR241C__012215	48H-NACL439	0.198435	KO	YBR241C	0.995681
YBR242W__S288C__YBR242W__012219	48H-NACL439	-0.345912	KO	YBR242W	0.990612
YBR244W__S288C__GPX2__012223	48H-NACL439	0.003278	KO	YBR244W	0.994415
YBR245C__S288C__ISW1__012227	48H-NACL439	0.371005	KO	YBR245C	0.990612
YBR246W__S288C__RRT2__012231	48H-NACL439	-0.343678	KO	YBR246W	0.990612
YBR248C__S288C__HIS7__012235	48H-NACL439	0.375239	KO	YBR248C	0.990612
YBR249C__S288C__ARO4__012239	48H-NACL439	-0.05137	KO	YBR249C	0.990612
YBR250W__S288C__SPO23__012243	48H-NACL439	0.8432	KO	YBR250W	0.98154
YBR251W__S288C__MRPS5__012247	48H-NACL439	1.87567	KO	YBR251W	0.449484
YBR255W__S288C__MTC4__012603	48H-NACL439	0.121025	KO	YBR255W	0.997402
YBR258C__S288C__SHG1__012607	48H-NACL439	0.340411	KO	YBR258C	0.990612
YBR259W__S288C__YBR259W__012611	48H-NACL439	-0.373878	KO	YBR259W	0.990612
YBR260C__S288C__RGD1__012615	48H-NACL439	-0.091954	KO	YBR260C	0.990612
YBR261C__S288C__TAE1__012619	48H-NACL439	-1.00192	KO	YBR261C	0.800159
YBR262C__S288C__MIC12__012623	48H-NACL439	0.990523	KO	YBR262C	0.925644
YBR263W__S288C__SHM1__012627	48H-NACL439	0.990767	KO	YBR263W	0.925644
YBR264C__S288C__YPT10__012631	48H-NACL439	0.191019	KO	YBR264C	0.995681
YBR266C__S288C__SLM6__012635	48H-NACL439	0.196815	KO	YBR266C	0.995681
YBR267W__S288C__REI1__012639	48H-NACL439	1.277	KO	YBR267W	0.805571
YBR268W__S288C__MRPL37__012643	48H-NACL439	1.35058	KO	YBR268W	0.768323
YBR269C__S288C__SDH8__030718	48H-NACL439	-0.700422	KO	YBR269C	0.925644
YBR270C__S288C__BIT2__033219	48H-NACL439	0.961093	KO	YBR270C	0.936126
YBR271W__S288C__EFM2__030722	48H-NACL439	-1.62232	KO	YBR271W	0.435905
YBR272C__S288C__HSM3__033223	48H-NACL439	0.118932	KO	YBR272C	0.996453
YBR273C__S288C__UBX7__030726	48H-NACL439	0.395611	KO	YBR273C	0.990612
YBR274W__S288C__CHK1__040509	48H-NACL439	0.977493	KO	YBR274W	0.925644
YBR275C__S288C__RIF1__033227	48H-NACL439	0.00086	KO	YBR275C	0.993745
YBR276C__S288C__PPS1__033231	48H-NACL439	1.08683	KO	YBR276C	0.892401
YBR277C__S288C__YBR277C__030734	48H-NACL439	-0.74001	KO	YBR277C	0.914811
YBR278W__S288C__DPB3__030738	48H-NACL439	0.548503	KO	YBR278W	0.990612
YBR279W__S288C__PAF1__042035	48H-NACL439	0.594274	KO	YBR279W	0.990612
YBR280C__S288C__SAF1__033235	48H-NACL439	0.147823	KO	YBR280C	0.999617
YBR281C__S288C__DUG2__030742	48H-NACL439	-0.701921	KO	YBR281C	0.925644
YBR282W__S288C__MRPL27__030746	48H-NACL439	0.546273	KO	YBR282W	0.990612
YBR283C__S288C__SSH1__031102	48H-NACL439	0.868456	KO	YBR283C	0.964784
YBR284W__S288C__YBR284W__031106	48H-NACL439	-0.935313	KO	YBR284W	0.834823
YBR285W__S288C__YBR285W__031110	48H-NACL439	0.648911	KO	YBR285W	0.990612
YBR286W__S288C__APE3__031114	48H-NACL439	-0.391555	KO	YBR286W	0.990612
YBR287W__S288C__YBR287W__033239	48H-NACL439	0.768011	KO	YBR287W	0.990612
YBR288C__S288C__APM3__033243	48H-NACL439	0.238848	KO	YBR288C	0.995681
YBR289W__S288C__SNF5__033247	48H-NACL439	0.664738	KO	YBR289W	0.990612
YBR290W__S288C__BSD2__031118	48H-NACL439	-0.917909	KO	YBR290W	0.844475
YBR291C__S288C__CTP1__031122	48H-NACL439	0.401771	KO	YBR291C	0.990612
YBR292C__S288C__YBR292C__031126	48H-NACL439	1.02291	KO	YBR292C	0.914811
YBR293W__S288C__VBA2__031130	48H-NACL439	0.384981	KO	YBR293W	0.990612
YBR294W__S288C__SUL1__030202	48H-NACL439	1.29721	KO	YBR294W	0.797437
YBR295W__S288C__PCA1__031134	48H-NACL439	-1.06802	KO	YBR295W	0.768323
YBR296C__S288C__PHO89__031138	48H-NACL439	1.29953	KO	YBR296C	0.797437
YBR296C-A__S288C__YBR296C-A__040640	48H-NACL439	-0.256448	KO	YBR296C-A	0.990612
YBR297W__S288C__MAL33__031142	48H-NACL439	-0.446573	KO	YBR297W	0.990612
YBR298C__S288C__MAL31__031146	48H-NACL439	-0.18415	KO	YBR298C	0.990612
YBR299W__S288C__MAL32__042203	48H-NACL439	-3.24682	KO	YBR299W	0.00322164
YBR300C__S288C__YBR300C__031502	48H-NACL439	-0.045944	KO	YBR300C	0.990612
YBR301W__S288C__PAU24__030206	48H-NACL439	1.02293	KO	YBR301W	0.914811
YCL001W__S288C__RER1__010448	48H-NACL439	0.926273	KO	YCL001W	0.951722
YCL001W-A__S288C__YCL001W-A__031506	48H-NACL439	-0.62812	KO	YCL001W-A	0.956511
YCL001W-B__S288C__YCL001W-B__040644	48H-NACL439	1.44387	KO	YCL001W-B	0.725251
YCL002C__S288C__YCL002C__040440	48H-NACL439	0.462482	KO	YCL002C	0.990612
YCL005W__S288C__LDB16__010808	48H-NACL439	-1.3784	KO	YCL005W	0.600834
YCL005W-A__S288C__VMA9__040513	48H-NACL439	0.304664	KO	YCL005W-A	0.990995
YCL006C__S288C__YCL006C__041839	48H-NACL439	0.210956	KO	YCL006C	0.995681
YCL007C__S288C__YCL007C__040610	48H-NACL439	1.16649	KO	YCL007C	0.856332
YCL008C__S288C__STP22__010820	48H-NACL439	-0.026031	KO	YCL008C	0.990612
YCL009C__S288C__ILV6__010824	48H-NACL439	-0.345497	KO	YCL009C	0.990612
YCL010C__S288C__SGF29__010828	48H-NACL439	-0.078252	KO	YCL010C	0.990612
YCL011C__S288C__GBP2__010832	48H-NACL439	1.3508	KO	YCL011C	0.768323
YCL012C__S288C__YCL012C__040448	48H-NACL439	0.909275	KO	YCL012C	0.956511
YCL012W__S288C__YCL012W__010836	48H-NACL439	-0.852603	KO	YCL012W	0.871235
YCL013W__S288C__YCL013W__010840	48H-NACL439	-0.245541	KO	YCL013W	0.990612
YCL014W__S288C__BUD3__040804	48H-NACL439	0.138222	KO	YCL014W	0.999617
YCL016C__S288C__DCC1__010848	48H-NACL439	-0.185003	KO	YCL016C	0.990612
YCL022C__S288C__YCL022C__032122	48H-NACL439	0.496	KO	YCL022C	0.990612
YCL023C__S288C__YCL023C__032126	48H-NACL439	0.426265	KO	YCL023C	0.990612
YCL024W__S288C__KCC4__011208	48H-NACL439	-0.261974	KO	YCL024W	0.990612
YCL025C__S288C__AGP1__011212	48H-NACL439	0.584966	KO	YCL025C	0.990612
YCL026C__S288C__YCL026C__011216	48H-NACL439	0.824286	KO	YCL026C	0.984922
YCL026C-A__S288C__FRM2__030210	48H-NACL439	0.413768	KO	YCL026C-A	0.990612
YCL027W__S288C__FUS1__011220	48H-NACL439	1.18376	KO	YCL027W	0.85387
YCL028W__S288C__RNQ1__011224	48H-NACL439	1.4535	KO	YCL028W	0.722476
YCL029C__S288C__BIK1__011228	48H-NACL439	0.446069	KO	YCL029C	0.990612
YCL030C__S288C__HIS4__011232	48H-NACL439	0.845365	KO	YCL030C	0.980108
YCL032W__S288C__STE50__011236	48H-NACL439	-0.146616	KO	YCL032W	0.990612
YCL033C__S288C__MXR2__011240	48H-NACL439	0.093689	KO	YCL033C	0.995681
YCL034W__S288C__LSB5__011244	48H-NACL439	-1.26914	KO	YCL034W	0.662212
YCL035C__S288C__GRX1__030642	48H-NACL439	0.006456	KO	YCL035C	0.994783
YCL036W__S288C__GFD2__011248	48H-NACL439	-0.778151	KO	YCL036W	0.904412
YCL037C__S288C__SRO9__011604	48H-NACL439	0.390482	KO	YCL037C	0.990612
YCL038C__S288C__ATG22__041843	48H-NACL439	-0.282554	KO	YCL038C	0.990612
YCL039W__S288C__GID7__011608	48H-NACL439	0.368324	KO	YCL039W	0.990612
YCL040W__S288C__GLK1__011612	48H-NACL439	0.092406	KO	YCL040W	0.995681
YCL042W__S288C__YCL042W__011616	48H-NACL439	1.31512	KO	YCL042W	0.78706
YCL044C__S288C__MGR1__011620	48H-NACL439	0.859672	KO	YCL044C	0.96889
YCL045C__S288C__EMC1__011624	48H-NACL439	-1.09322	KO	YCL045C	0.751474
YCL046W__S288C__YCL046W__011628	48H-NACL439	-1.21107	KO	YCL046W	0.703431
YCL047C__S288C__POF1__011632	48H-NACL439	-1.14457	KO	YCL047C	0.729429
YCL048W__S288C__SPS22__011636	48H-NACL439	-1.12149	KO	YCL048W	0.73873
YCL049C__S288C__YCL049C__011640	48H-NACL439	-0.003843	KO	YCL049C	0.993617
YCL050C__S288C__APA1__011644	48H-NACL439	-1.02715	KO	YCL050C	0.78721
YCL051W__S288C__LRE1__011648	48H-NACL439	-0.110101	KO	YCL051W	0.990612
YCL055W__S288C__KAR4__012004	48H-NACL439	-1.00719	KO	YCL055W	0.79747
YCL056C__S288C__PEX34__012008	48H-NACL439	-0.008629	KO	YCL056C	0.993043
YCL057C-A__S288C__MIC10__040648	48H-NACL439	0.747426	KO	YCL057C-A	0.990612
YCL057W__S288C__PRD1__012012	48H-NACL439	-0.350873	KO	YCL057W	0.990612
YCL058C__S288C__FYV5__032134	48H-NACL439	-1.86406	KO	YCL058C	0.28084
YCL060C__S288C__YCL060C__012016	48H-NACL439	0.007777	KO	YCL060C	0.994963
YCL061C__S288C__MRC1__040808	48H-NACL439	-0.543173	KO	YCL061C	0.984922
YCL062W__S288C__YCL062W__012024	48H-NACL439	0.434187	KO	YCL062W	0.990612
YCL063W__S288C__VAC17__012028	48H-NACL439	-0.800744	KO	YCL063W	0.892401
YCL064C__S288C__CHA1__012032	48H-NACL439	0.106977	KO	YCL064C	0.995681
YCL069W__S288C__VBA3__012036	48H-NACL439	0.497316	KO	YCL069W	0.990612
YCL074W__S288C__YCL074W__032138	48H-NACL439	1.03333	KO	YCL074W	0.914811
YCL075W__S288C__YCL075W__032142	48H-NACL439	0.199073	KO	YCL075W	0.995681
YCL076W__S288C__YCL076W__032146	48H-NACL439	-0.161456	KO	YCL076W	0.990612
YCR001W__S288C__YCR001W__012040	48H-NACL439	0.03974	KO	YCR001W	0.995681
YCR002C__S288C__CDC10__012044	48H-NACL439	-4.03764	KO	YCR002C	7.15873e-05
YCR003W__S288C__MRPL32__012048	48H-NACL439	0.031667	KO	YCR003W	0.995681
YCR004C__S288C__YCP4__012404	48H-NACL439	1.06659	KO	YCR004C	0.904412
YCR005C__S288C__CIT2__012408	48H-NACL439	-0.426539	KO	YCR005C	0.990612
YCR006C__S288C__YCR006C__012412	48H-NACL439	-0.23313	KO	YCR006C	0.990612
YCR007C__S288C__YCR007C__012416	48H-NACL439	-0.370518	KO	YCR007C	0.990612
YCR008W__S288C__SAT4__012420	48H-NACL439	-0.188317	KO	YCR008W	0.990612
YCR009C__S288C__RVS161__012424	48H-NACL439	-1.1837	KO	YCR009C	0.714565
YCR010C__S288C__ADY2__012428	48H-NACL439	-1.25018	KO	YCR010C	0.677201
YCR011C__S288C__ADP1__012432	48H-NACL439	0.467488	KO	YCR011C	0.990612
YCR014C__S288C__POL4__012436	48H-NACL439	0.897396	KO	YCR014C	0.956511
YCR015C__S288C__CTO1__012440	48H-NACL439	0.056214	KO	YCR015C	0.995681
YCR016W__S288C__YCR016W__012444	48H-NACL439	-1.62297	KO	YCR016W	0.435905
YCR017C__S288C__CWH43__012448	48H-NACL439	-0.028102	KO	YCR017C	0.990612
YCR019W__S288C__MAK32__012804	48H-NACL439	0.175592	KO	YCR019W	0.995681
YCR020C__S288C__PET18__012808	48H-NACL439	-0.068883	KO	YCR020C	0.990612
YCR020C-A__S288C__MAK31__012812	48H-NACL439	-1.14389	KO	YCR020C-A	0.729429
YCR020W-B__S288C__HTL1__031514	48H-NACL439	-4.63246	KO	YCR020W-B	2.02349e-06
YCR021C__S288C__HSP30__012816	48H-NACL439	0.171775	KO	YCR021C	0.995681
YCR022C__S288C__YCR022C__012820	48H-NACL439	-1.58917	KO	YCR022C	0.449484
YCR023C__S288C__YCR023C__012824	48H-NACL439	0.984248	KO	YCR023C	0.925644
YCR024C__S288C__SLM5__031518	48H-NACL439	-0.280409	KO	YCR024C	0.990612
YCR024C-A__S288C__PMP1__031522	48H-NACL439	0.731623	KO	YCR024C-A	0.990612
YCR025C__S288C__YCR025C__031526	48H-NACL439	0.782395	KO	YCR025C	0.989564
YCR026C__S288C__NPP1__031530	48H-NACL439	0.696559	KO	YCR026C	0.990612
YCR027C__S288C__RHB1__031534	48H-NACL439	-0.166659	KO	YCR027C	0.990612
YCR028C__S288C__FEN2__031538	48H-NACL439	0.24334	KO	YCR028C	0.995681
YCR028C-A__S288C__RIM1__030214	48H-NACL439	0.115956	KO	YCR028C-A	0.995925
YCR030C__S288C__SYP1__030218	48H-NACL439	-1.63425	KO	YCR030C	0.427476
YCR031C__S288C__RPS14A__031542	48H-NACL439	-0.911631	KO	YCR031C	0.844475
YCR032W__S288C__BPH1__030222	48H-NACL439	1.22304	KO	YCR032W	0.83331
YCR033W__S288C__SNT1__030226	48H-NACL439	-0.297066	KO	YCR033W	0.990612
YCR034W__S288C__ELO2__031546	48H-NACL439	1.28817	KO	YCR034W	0.798625
YCR036W__S288C__RBK1__031902	48H-NACL439	0.526178	KO	YCR036W	0.990612
YCR037C__S288C__PHO87__031906	48H-NACL439	-0.452887	KO	YCR037C	0.990612
YCR043C__S288C__YCR043C__031910	48H-NACL439	0.190489	KO	YCR043C	0.995681
YCR044C__S288C__PER1__042039	48H-NACL439	2.27763	KO	YCR044C	0.218124
YCR045C__S288C__RRT12__031914	48H-NACL439	-1.33409	KO	YCR045C	0.62666
YCR046C__S288C__IMG1__030230	48H-NACL439	0.359414	KO	YCR046C	0.990612
YCR048W__S288C__ARE1__030238	48H-NACL439	2.72647	KO	YCR048W	0.0680347
YCR049C__S288C__YCR049C__031918	48H-NACL439	-0.012572	KO	YCR049C	0.992508
YCR050C__S288C__YCR050C__031922	48H-NACL439	-0.325503	KO	YCR050C	0.990612
YCR051W__S288C__YCR051W__031926	48H-NACL439	-0.818205	KO	YCR051W	0.880246
YCR053W__S288C__THR4__030242	48H-NACL439	1.24646	KO	YCR053W	0.821694
YCR059C__S288C__YIH1__031930	48H-NACL439	-0.020675	KO	YCR059C	0.990612
YCR060W__S288C__TAH1__030246	48H-NACL439	1.01082	KO	YCR060W	0.920045
YCR061W__S288C__YCR061W__040517	48H-NACL439	0.175311	KO	YCR061W	0.995681
YCR062W__S288C__YCR062W__030602	48H-NACL439	0.037754	KO	YCR062W	0.995681
YCR063W__S288C__BUD31__042043	48H-NACL439	-4.50812	KO	YCR063W	4.1141e-06
YCR065W__S288C__HCM1__031938	48H-NACL439	-0.42419	KO	YCR065W	0.990612
YCR066W__S288C__RAD18__031942	48H-NACL439	0.617393	KO	YCR066W	0.990612
YCR067C__S288C__SED4__030606	48H-NACL439	-0.327234	KO	YCR067C	0.990612
YCR068W__S288C__ATG15__031946	48H-NACL439	-0.043981	KO	YCR068W	0.990612
YCR069W__S288C__CPR4__030610	48H-NACL439	-0.148875	KO	YCR069W	0.990612
YCR071C__S288C__IMG2__032302	48H-NACL439	1.21759	KO	YCR071C	0.836367
YCR073C__S288C__SSK22__030614	48H-NACL439	0.737124	KO	YCR073C	0.990612
YCR073W-A__S288C__SOL2__032306	48H-NACL439	-0.228304	KO	YCR073W-A	0.990612
YCR075C__S288C__ERS1__030618	48H-NACL439	-0.697108	KO	YCR075C	0.925644
YCR075W-A__S288C__EGO2__041008	48H-NACL439	-0.040538	KO	YCR075W-A	0.990612
YCR076C__S288C__FUB1__032310	48H-NACL439	-0.312467	KO	YCR076C	0.990612
YCR077C__S288C__PAT1__032314	48H-NACL439	0.616153	KO	YCR077C	0.990612
YCR079W__S288C__PTC6__032318	48H-NACL439	-0.416919	KO	YCR079W	0.990612
YCR081W__S288C__SRB8__032322	48H-NACL439	-1.37629	KO	YCR081W	0.60117
YCR082W__S288C__AHC2__032326	48H-NACL439	0.244749	KO	YCR082W	0.995681
YCR083W__S288C__TRX3__030622	48H-NACL439	0.851469	KO	YCR083W	0.974378
YCR085W__S288C__YCR085W__032330	48H-NACL439	-0.200287	KO	YCR085W	0.990612
YCR086W__S288C__CSM1__032334	48H-NACL439	0.525855	KO	YCR086W	0.990612
YCR087C-A__S288C__YCR087C-A__032338	48H-NACL439	-0.206262	KO	YCR087C-A	0.990612
YCR087W__S288C__YCR087W__032342	48H-NACL439	-0.65963	KO	YCR087W	0.947396
YCR088W__S288C__ABP1__030630	48H-NACL439	-1.27674	KO	YCR088W	0.65613
YCR089W__S288C__FIG2__030634	48H-NACL439	-0.212247	KO	YCR089W	0.990612
YCR090C__S288C__YCR090C__021003	48H-NACL439	0.270041	KO	YCR090C	0.995612
YCR091W__S288C__KIN82__021011	48H-NACL439	0.802168	KO	YCR091W	0.984923
YCR092C__S288C__MSH3__021015	48H-NACL439	0.578098	KO	YCR092C	0.990612
YCR094W__S288C__CDC50__021019	48H-NACL439	0.897844	KO	YCR094W	0.956511
YCR095C__S288C__OCA4__030411	48H-NACL439	-1.59597	KO	YCR095C	0.449484
YCR095W-A__S288C__YCR095W-A__040521	48H-NACL439	0.312309	KO	YCR095W-A	0.990612
YCR098C__S288C__GIT1__021023	48H-NACL439	0.748458	KO	YCR098C	0.990612
YCR099C__S288C__YCR099C__021027	48H-NACL439	0.44838	KO	YCR099C	0.990612
YCR100C__S288C__YCR100C__021031	48H-NACL439	0.616571	KO	YCR100C	0.990612
YCR101C__S288C__YCR101C__021035	48H-NACL439	1.15487	KO	YCR101C	0.864345
YCR102C__S288C__YCR102C__021039	48H-NACL439	0.93181	KO	YCR102C	0.94826
YCR102W-A__S288C__YCR102W-A__030415	48H-NACL439	-0.377375	KO	YCR102W-A	0.990612
YCR105W__S288C__ADH7__021043	48H-NACL439	0.545391	KO	YCR105W	0.990612
YCR106W__S288C__RDS1__021047	48H-NACL439	0.485765	KO	YCR106W	0.990612
YCR107W__S288C__AAD3__042207	48H-NACL439	-1.01269	KO	YCR107W	0.797437
YDL001W__S288C__RMD1__031238	48H-NACL439	0.218615	KO	YDL001W	0.995681
YDL002C__S288C__NHP10__031242	48H-NACL439	0.214284	KO	YDL002C	0.995681
YDL006W__S288C__PTC1__031246	48H-NACL439	-1.91342	KO	YDL006W	0.254964
YDL009C__S288C__YDL009C__031602	48H-NACL439	0.676869	KO	YDL009C	0.990612
YDL010W__S288C__GRX6__031606	48H-NACL439	-0.578257	KO	YDL010W	0.967891
YDL011C__S288C__YDL011C__031610	48H-NACL439	0.081762	KO	YDL011C	0.995681
YDL012C__S288C__YDL012C__031614	48H-NACL439	0.054563	KO	YDL012C	0.995681
YDL013W__S288C__SLX5__031618	48H-NACL439	0.012836	KO	YDL013W	0.995243
YDL018C__S288C__ERP3__031622	48H-NACL439	-0.354872	KO	YDL018C	0.990612
YDL019C__S288C__OSH2__031626	48H-NACL439	-2.09208	KO	YDL019C	0.180715
YDL020C__S288C__RPN4__031630	48H-NACL439	-1.8973	KO	YDL020C	0.261606
YDL021W__S288C__GPM2__031634	48H-NACL439	0.472616	KO	YDL021W	0.990612
YDL022W__S288C__GPD1__031638	48H-NACL439	0.391143	KO	YDL022W	0.990612
YDL023C__S288C__YDL023C__031646	48H-NACL439	0.154389	KO	YDL023C	0.997998
YDL024C__S288C__DIA3__032002	48H-NACL439	-0.586265	KO	YDL024C	0.962592
YDL025C__S288C__RTK1__032006	48H-NACL439	-0.134303	KO	YDL025C	0.990612
YDL026W__S288C__YDL026W__040525	48H-NACL439	-1.8128	KO	YDL026W	0.312174
YDL027C__S288C__MRX9__032014	48H-NACL439	1.01417	KO	YDL027C	0.917899
YDL032W__S288C__YDL032W__032018	48H-NACL439	1.00466	KO	YDL032W	0.925644
YDL033C__S288C__SLM3__032022	48H-NACL439	2.82448	KO	YDL033C	0.049467
YDL034W__S288C__YDL034W__032026	48H-NACL439	-0.750738	KO	YDL034W	0.914811
YDL035C__S288C__GPR1__032030	48H-NACL439	0.865149	KO	YDL035C	0.966428
YDL036C__S288C__PUS9__040529	48H-NACL439	-0.065773	KO	YDL036C	0.990612
YDL037C__S288C__BSC1__032038	48H-NACL439	1.25387	KO	YDL037C	0.816445
YDL038C__S288C__YDL038C__032042	48H-NACL439	0.729196	KO	YDL038C	0.990612
YDL039C__S288C__PRM7__032046	48H-NACL439	0.157488	KO	YDL039C	0.997998
YDL040C__S288C__NAT1__043223	48H-NACL439	-0.840231	KO	YDL040C	0.871426
YDL041W__S288C__YDL041W__032402	48H-NACL439	-1.64351	KO	YDL041W	0.420822
YDL042C__S288C__SIR2__032406	48H-NACL439	-1.85584	KO	YDL042C	0.28503
YDL044C__S288C__MTF2__032410	48H-NACL439	0.681353	KO	YDL044C	0.990612
YDL045W-A__S288C__MRP10__032414	48H-NACL439	-0.431667	KO	YDL045W-A	0.990612
YDL046W__S288C__NPC2__032418	48H-NACL439	1.00422	KO	YDL046W	0.925644
YDL047W__S288C__SIT4__041403	48H-NACL439	-4.3999	KO	YDL047W	7.68565e-06
YDL048C__S288C__STP4__032422	48H-NACL439	3.11275	KO	YDL048C	0.0187023
YDL049C__S288C__KNH1__032426	48H-NACL439	0.618993	KO	YDL049C	0.990612
YDL050C__S288C__YDL050C__032430	48H-NACL439	0.963182	KO	YDL050C	0.935711
YDL051W__S288C__LHP1__032434	48H-NACL439	0.557338	KO	YDL051W	0.990612
YDL052C__S288C__SLC1__032438	48H-NACL439	0.512112	KO	YDL052C	0.990612
YDL053C__S288C__PBP4__032442	48H-NACL439	-0.257576	KO	YDL053C	0.990612
YDL054C__S288C__MCH1__032446	48H-NACL439	-0.044826	KO	YDL054C	0.990612
YDL056W__S288C__MBP1__032802	48H-NACL439	0.991814	KO	YDL056W	0.925644
YDL057W__S288C__YDL057W__032806	48H-NACL439	1.66386	KO	YDL057W	0.600834
YDL059C__S288C__RAD59__032810	48H-NACL439	-0.980895	KO	YDL059C	0.810552
YDL061C__S288C__RPS29B__032814	48H-NACL439	-0.705409	KO	YDL061C	0.925644
YDL062W__S288C__YDL062W__032818	48H-NACL439	0.510152	KO	YDL062W	0.990612
YDL063C__S288C__SYO1__032822	48H-NACL439	-0.052594	KO	YDL063C	0.990612
YDL065C__S288C__PEX19__032826	48H-NACL439	-0.099997	KO	YDL065C	0.990612
YDL066W__S288C__IDP1__032830	48H-NACL439	-0.281834	KO	YDL066W	0.990612
YDL067C__S288C__COX9__041407	48H-NACL439	0.223971	KO	YDL067C	0.995681
YDL068W__S288C__YDL068W__032834	48H-NACL439	0.512439	KO	YDL068W	0.990612
YDL069C__S288C__CBS1__040533	48H-NACL439	0.635889	KO	YDL069C	0.990612
YDL070W__S288C__BDF2__032842	48H-NACL439	0.7448	KO	YDL070W	0.990612
YDL071C__S288C__YDL071C__032846	48H-NACL439	0.298539	KO	YDL071C	0.992505
YDL072C__S288C__YET3__043227	48H-NACL439	-0.181166	KO	YDL072C	0.990612
YDL073W__S288C__AHK1__033202	48H-NACL439	0.677847	KO	YDL073W	0.990612
YDL074C__S288C__BRE1__041411	48H-NACL439	-0.339846	KO	YDL074C	0.990612
YDL075W__S288C__RPL31A__041415	48H-NACL439	-3.03597	KO	YDL075W	0.0082606
YDL076C__S288C__RXT3__033210	48H-NACL439	0.994603	KO	YDL076C	0.925644
YDL077C__S288C__VAM6__040537	48H-NACL439	-0.395512	KO	YDL077C	0.990612
YDL078C__S288C__MDH3__033218	48H-NACL439	0.460621	KO	YDL078C	0.990612
YDL079C__S288C__MRK1__033222	48H-NACL439	-0.775706	KO	YDL079C	0.904412
YDL080C__S288C__THI3__033226	48H-NACL439	0.059677	KO	YDL080C	0.995681
YDL081C__S288C__RPP1A__033230	48H-NACL439	-1.9346	KO	YDL081C	0.248008
YDL082W__S288C__RPL13A__033234	48H-NACL439	-0.168458	KO	YDL082W	0.990612
YDL083C__S288C__RPS16B__033238	48H-NACL439	-0.006494	KO	YDL083C	0.993043
YDL085C-A__S288C__YDL085C-A__041012	48H-NACL439	0.105662	KO	YDL085C-A	0.995681
YDL085W__S288C__NDE2__033242	48H-NACL439	-0.395529	KO	YDL085W	0.990612
YDL086W__S288C__YDL086W__033246	48H-NACL439	-0.494486	KO	YDL086W	0.990612
YDL088C__S288C__ASM4__030404	48H-NACL439	-0.084422	KO	YDL088C	0.990612
YDL089W__S288C__NUR1__030408	48H-NACL439	-0.469429	KO	YDL089W	0.990612
YDL090C__S288C__RAM1__030412	48H-NACL439	-2.23023	KO	YDL090C	0.12376
YDL091C__S288C__UBX3__030416	48H-NACL439	-0.0829	KO	YDL091C	0.990612
YDL093W__S288C__PMT5__030420	48H-NACL439	0.029081	KO	YDL093W	0.995681
YDL094C__S288C__YDL094C__030424	48H-NACL439	-0.002081	KO	YDL094C	0.993617
YDL095W__S288C__PMT1__030428	48H-NACL439	0.438214	KO	YDL095W	0.990612
YDL096C__S288C__OPI6__030744	48H-NACL439	-0.269949	KO	YDL096C	0.990612
YDL099W__S288C__BUG1__030748	48H-NACL439	-0.884898	KO	YDL099W	0.856332
YDL100C__S288C__GET3__031104	48H-NACL439	-2.04303	KO	YDL100C	0.194874
YDL101C__S288C__DUN1__031108	48H-NACL439	-0.504389	KO	YDL101C	0.985848
YDL104C__S288C__QRI7__031112	48H-NACL439	-0.516741	KO	YDL104C	0.984923
YDL106C__S288C__PHO2__031116	48H-NACL439	0.103453	KO	YDL106C	0.995681
YDL107W__S288C__MSS2__031120	48H-NACL439	1.26015	KO	YDL107W	0.811424
YDL109C__S288C__YDL109C__031124	48H-NACL439	-0.428769	KO	YDL109C	0.990612
YDL110C__S288C__TMA17__031128	48H-NACL439	0.416634	KO	YDL110C	0.990612
YDL112W__S288C__TRM3__031132	48H-NACL439	0.20613	KO	YDL112W	0.995681
YDL113C__S288C__ATG20__031136	48H-NACL439	0.027599	KO	YDL113C	0.995681
YDL114W__S288C__YDL114W__031140	48H-NACL439	-1.09562	KO	YDL114W	0.749654
YDL115C__S288C__IWR1__030624	48H-NACL439	-0.720693	KO	YDL115C	0.925644
YDL116W__S288C__NUP84__031144	48H-NACL439	0.281623	KO	YDL116W	0.994415
YDL117W__S288C__CYK3__031148	48H-NACL439	0.979477	KO	YDL117W	0.925644
YDL118W__S288C__YDL118W__031504	48H-NACL439	-0.366936	KO	YDL118W	0.990612
YDL119C__S288C__HEM25__031508	48H-NACL439	0.942931	KO	YDL119C	0.94826
YDL121C__S288C__YDL121C__031512	48H-NACL439	1.43697	KO	YDL121C	0.725251
YDL122W__S288C__UBP1__031520	48H-NACL439	-0.483238	KO	YDL122W	0.990612
YDL123W__S288C__SNA4__031524	48H-NACL439	0.223376	KO	YDL123W	0.995681
YDL124W__S288C__YDL124W__031528	48H-NACL439	0.655275	KO	YDL124W	0.990612
YDL125C__S288C__HNT1__031532	48H-NACL439	0.275128	KO	YDL125C	0.995243
YDL127W__S288C__PCL2__031536	48H-NACL439	-0.362801	KO	YDL127W	0.990612
YDL128W__S288C__VCX1__031540	48H-NACL439	0.376421	KO	YDL128W	0.990612
YDL129W__S288C__YDL129W__031544	48H-NACL439	-1.29912	KO	YDL129W	0.646531
YDL130W__S288C__RPP1B__031548	48H-NACL439	-1.06063	KO	YDL130W	0.769388
YDL130W-A__S288C__STF1__021403	48H-NACL439	-0.482277	KO	YDL130W-A	0.990612
YDL131W__S288C__LYS21__031904	48H-NACL439	0.201727	KO	YDL131W	0.995681
YDL133C-A__S288C__RPL41B__030419	48H-NACL439	0.161334	KO	YDL133C-A	0.997998
YDL133W__S288C__SRF1__031908	48H-NACL439	0.012548	KO	YDL133W	0.995243
YDL134C__S288C__PPH21__031912	48H-NACL439	0.548877	KO	YDL134C	0.990612
YDL134C-A__S288C__YDL134C-A__031916	48H-NACL439	0.745901	KO	YDL134C-A	0.990612
YDL135C__S288C__RDI1__031920	48H-NACL439	0.861133	KO	YDL135C	0.968417
YDL136W__S288C__RPL35B__031924	48H-NACL439	-0.08203	KO	YDL136W	0.990612
YDL137W__S288C__ARF2__031928	48H-NACL439	-0.31382	KO	YDL137W	0.990612
YDL138W__S288C__RGT2__031932	48H-NACL439	0.153469	KO	YDL138W	0.997998
YDL142C__S288C__CRD1__031936	48H-NACL439	1.66246	KO	YDL142C	0.60086
YDL144C__S288C__YDL144C__031940	48H-NACL439	0.280299	KO	YDL144C	0.994415
YDL146W__S288C__LDB17__031944	48H-NACL439	-0.668186	KO	YDL146W	0.94186
YDL149W__S288C__ATG9__031948	48H-NACL439	-0.345272	KO	YDL149W	0.990612
YDL151C__S288C__BUD30__032304	48H-NACL439	-0.500893	KO	YDL151C	0.988153
YDL154W__S288C__MSH5__032308	48H-NACL439	0.228207	KO	YDL154W	0.995681
YDL155W__S288C__CLB3__032312	48H-NACL439	-0.277002	KO	YDL155W	0.990612
YDL156W__S288C__CMR1__032316	48H-NACL439	0.548337	KO	YDL156W	0.990612
YDL157C__S288C__YDL157C__032320	48H-NACL439	-1.05248	KO	YDL157C	0.771395
YDL159W__S288C__STE7__032324	48H-NACL439	-1.01075	KO	YDL159W	0.79747
YDL159W-A__S288C__YDL159W-A__041016	48H-NACL439	-0.154584	KO	YDL159W-A	0.990612
YDL160C__S288C__DHH1__042807	48H-NACL439	-3.41469	KO	YDL160C	0.00159069
YDL160C-A__S288C__MHF2__041020	48H-NACL439	-0.065087	KO	YDL160C-A	0.990612
YDL161W__S288C__ENT1__032328	48H-NACL439	0.752642	KO	YDL161W	0.990612
YDL162C__S288C__YDL162C__032332	48H-NACL439	0.424634	KO	YDL162C	0.990612
YDL167C__S288C__NRP1__042811	48H-NACL439	0.938929	KO	YDL167C	0.94826
YDL168W__S288C__SFA1__032336	48H-NACL439	0.569094	KO	YDL168W	0.990612
YDL169C__S288C__UGX2__032340	48H-NACL439	0.395043	KO	YDL169C	0.990612
YDL170W__S288C__UGA3__032344	48H-NACL439	-0.221006	KO	YDL170W	0.990612
YDL171C__S288C__GLT1__032348	48H-NACL439	-0.81392	KO	YDL171C	0.883773
YDL172C__S288C__YDL172C__032704	48H-NACL439	0.955373	KO	YDL172C	0.939816
YDL173W__S288C__PAR32__032708	48H-NACL439	0.201537	KO	YDL173W	0.995681
YDL174C__S288C__DLD1__032712	48H-NACL439	-0.124537	KO	YDL174C	0.990612
YDL175C__S288C__AIR2__032716	48H-NACL439	-0.462007	KO	YDL175C	0.990612
YDL176W__S288C__YDL176W__032720	48H-NACL439	0.149463	KO	YDL176W	0.998821
YDL177C__S288C__YDL177C__032724	48H-NACL439	0.420717	KO	YDL177C	0.990612
YDL178W__S288C__DLD2__032728	48H-NACL439	0.081128	KO	YDL178W	0.995681
YDL179W__S288C__PCL9__032732	48H-NACL439	-1.67073	KO	YDL179W	0.402544
YDL180W__S288C__YDL180W__032736	48H-NACL439	1.05777	KO	YDL180W	0.906296
YDL181W__S288C__INH1__032740	48H-NACL439	0.838135	KO	YDL181W	0.984034
YDL182W__S288C__LYS20__032744	48H-NACL439	-2.08741	KO	YDL182W	0.180715
YDL183C__S288C__YDL183C__032748	48H-NACL439	-1.35741	KO	YDL183C	0.616128
YDL184C__S288C__RPL41A__033104	48H-NACL439	0.101681	KO	YDL184C	0.995681
YDL185W__S288C__VMA1__042815	48H-NACL439	-0.531162	KO	YDL185W	0.984922
YDL186W__S288C__YDL186W__033112	48H-NACL439	0.002945	KO	YDL186W	0.994415
YDL187C__S288C__YDL187C__033116	48H-NACL439	-0.137238	KO	YDL187C	0.990612
YDL188C__S288C__PPH22__033120	48H-NACL439	-1.20382	KO	YDL188C	0.709087
YDL189W__S288C__RBS1__033124	48H-NACL439	-1.86836	KO	YDL189W	0.28084
YDL190C__S288C__UFD2__033128	48H-NACL439	-2.70075	KO	YDL190C	0.0289971
YDL191W__S288C__RPL35A__031316	48H-NACL439	0.871275	KO	YDL191W	0.962592
YDL192W__S288C__ARF1__031320	48H-NACL439	-0.539662	KO	YDL192W	0.984922
YDL194W__S288C__SNF3__032025	48H-NACL439	-1.51293	KO	YDL194W	0.503721
YDL197C__S288C__ASF2__031324	48H-NACL439	0.283483	KO	YDL197C	0.993867
YDL198C__S288C__GGC1__031328	48H-NACL439	-0.243522	KO	YDL198C	0.990612
YDL199C__S288C__YDL199C__031332	48H-NACL439	1.31872	KO	YDL199C	0.78706
YDL200C__S288C__MGT1__031336	48H-NACL439	0.355506	KO	YDL200C	0.990612
YDL201W__S288C__TRM8__031340	48H-NACL439	-0.933903	KO	YDL201W	0.834834
YDL202W__S288C__MRPL11__042031	48H-NACL439	0.906465	KO	YDL202W	0.956511
YDL203C__S288C__ACK1__031344	48H-NACL439	0.638213	KO	YDL203C	0.990612
YDL204W__S288C__RTN2__031348	48H-NACL439	0.783984	KO	YDL204W	0.988481
YDL206W__S288C__YDL206W__031704	48H-NACL439	-0.208384	KO	YDL206W	0.990612
YDL210W__S288C__UGA4__031708	48H-NACL439	0.207783	KO	YDL210W	0.995681
YDL211C__S288C__YDL211C__031712	48H-NACL439	0.083444	KO	YDL211C	0.995681
YDL213C__S288C__NOP6__031716	48H-NACL439	0.816561	KO	YDL213C	0.984922
YDL214C__S288C__PRR2__031720	48H-NACL439	0.529115	KO	YDL214C	0.990612
YDL215C__S288C__GDH2__031724	48H-NACL439	0.796888	KO	YDL215C	0.985564
YDL216C__S288C__RRI1__031728	48H-NACL439	-0.711478	KO	YDL216C	0.925644
YDL218W__S288C__YDL218W__031732	48H-NACL439	0.804494	KO	YDL218W	0.984923
YDL219W__S288C__DTD1__031736	48H-NACL439	1.06542	KO	YDL219W	0.904412
YDL222C__S288C__FMP45__031740	48H-NACL439	0.023448	KO	YDL222C	0.995681
YDL223C__S288C__HBT1__031744	48H-NACL439	-0.297197	KO	YDL223C	0.990612
YDL224C__S288C__WHI4__031748	48H-NACL439	-0.711212	KO	YDL224C	0.925644
YDL225W__S288C__SHS1__032104	48H-NACL439	-1.53069	KO	YDL225W	0.490084
YDL226C__S288C__GCS1__032108	48H-NACL439	-0.134547	KO	YDL226C	0.990612
YDL227C__S288C__HO__032112	48H-NACL439	0.555418	KO	YDL227C	0.990612
YDL229W__S288C__SSB1__032116	48H-NACL439	-0.039431	KO	YDL229W	0.990612
YDL230W__S288C__PTP1__032120	48H-NACL439	-0.079202	KO	YDL230W	0.990612
YDL231C__S288C__BRE4__032124	48H-NACL439	0.735235	KO	YDL231C	0.990612
YDL232W__S288C__OST4__032128	48H-NACL439	0.151302	KO	YDL232W	0.998456
YDL233W__S288C__MFG1__032132	48H-NACL439	0.532438	KO	YDL233W	0.990612
YDL234C__S288C__GYP7__032136	48H-NACL439	0.525172	KO	YDL234C	0.990612
YDL236W__S288C__PHO13__032140	48H-NACL439	0.062325	KO	YDL236W	0.995681
YDL237W__S288C__AIM6__032144	48H-NACL439	-0.267132	KO	YDL237W	0.990612
YDL238C__S288C__GUD1__032148	48H-NACL439	-0.51963	KO	YDL238C	0.984923
YDL239C__S288C__ADY3__032504	48H-NACL439	0.115947	KO	YDL239C	0.995925
YDL240W__S288C__LRG1__032508	48H-NACL439	0.234999	KO	YDL240W	0.995681
YDL241W__S288C__YDL241W__032512	48H-NACL439	-0.339414	KO	YDL241W	0.990612
YDL242W__S288C__YDL242W__032516	48H-NACL439	-0.088438	KO	YDL242W	0.990612
YDL243C__S288C__AAD4__032520	48H-NACL439	0.878112	KO	YDL243C	0.960728
YDR001C__S288C__NTH1__032524	48H-NACL439	0.275192	KO	YDR001C	0.995243
YDR003W__S288C__RCR2__032528	48H-NACL439	0.103045	KO	YDR003W	0.995681
YDR003W-A__S288C__YDR003W-A__041024	48H-NACL439	-0.499449	KO	YDR003W-A	0.988481
YDR004W__S288C__RAD57__032532	48H-NACL439	-0.280192	KO	YDR004W	0.990612
YDR005C__S288C__MAF1__032536	48H-NACL439	-0.426549	KO	YDR005C	0.990612
YDR006C__S288C__SOK1__032540	48H-NACL439	0.880371	KO	YDR006C	0.959764
YDR007W__S288C__TRP1__032029	48H-NACL439	-2.52396	KO	YDR007W	0.052382
YDR008C__S288C__YDR008C__032544	48H-NACL439	1.08351	KO	YDR008C	0.892494
YDR009W__S288C__GAL3__032548	48H-NACL439	-0.151873	KO	YDR009W	0.990612
YDR010C__S288C__YDR010C__032904	48H-NACL439	0.482917	KO	YDR010C	0.990612
YDR011W__S288C__SNQ2__032912	48H-NACL439	-1.1809	KO	YDR011W	0.71588
YDR014W__S288C__RAD61__032916	48H-NACL439	0.63429	KO	YDR014W	0.990612
YDR015C__S288C__YDR015C__032920	48H-NACL439	-0.079449	KO	YDR015C	0.990612
YDR017C__S288C__KCS1__032924	48H-NACL439	-1.22734	KO	YDR017C	0.696704
YDR018C__S288C__YDR018C__032928	48H-NACL439	0.250428	KO	YDR018C	0.995681
YDR019C__S288C__GCV1__032932	48H-NACL439	-1.1108	KO	YDR019C	0.742897
YDR020C__S288C__DAS2__032936	48H-NACL439	0.471742	KO	YDR020C	0.990612
YDR022C__S288C__ATG31__032940	48H-NACL439	0.620226	KO	YDR022C	0.990612
YDR024W__S288C__FYV1__032944	48H-NACL439	-1.71307	KO	YDR024W	0.378361
YDR025W__S288C__RPS11A__032948	48H-NACL439	-3.52078	KO	YDR025W	0.00104487
YDR026C__S288C__NSI1__030302	48H-NACL439	0.443866	KO	YDR026C	0.990612
YDR027C__S288C__VPS54__030306	48H-NACL439	0.801201	KO	YDR027C	0.984923
YDR028C__S288C__REG1__030310	48H-NACL439	1.45756	KO	YDR028C	0.71973
YDR029W__S288C__YDR029W__030314	48H-NACL439	-2.0851	KO	YDR029W	0.180715
YDR030C__S288C__RAD28__030318	48H-NACL439	0.220488	KO	YDR030C	0.995681
YDR031W__S288C__MIX14__030322	48H-NACL439	0.13129	KO	YDR031W	0.997998
YDR032C__S288C__PST2__030326	48H-NACL439	0.879566	KO	YDR032C	0.959764
YDR033W__S288C__MRH1__030330	48H-NACL439	0.22726	KO	YDR033W	0.995681
YDR034C__S288C__LYS14__030334	48H-NACL439	0.70696	KO	YDR034C	0.990612
YDR034W-B__S288C__YDR034W-B__041032	48H-NACL439	-0.630913	KO	YDR034W-B	0.956511
YDR035W__S288C__ARO3__030338	48H-NACL439	-1.68967	KO	YDR035W	0.389537
YDR036C__S288C__EHD3__030342	48H-NACL439	-0.161022	KO	YDR036C	0.990612
YDR042C__S288C__YDR042C__030346	48H-NACL439	0.79027	KO	YDR042C	0.985848
YDR043C__S288C__NRG1__030702	48H-NACL439	4.07063	KO	YDR043C	0.000280099
YDR046C__S288C__BAP3__030706	48H-NACL439	-0.987691	KO	YDR046C	0.810552
YDR048C__S288C__YDR048C__032033	48H-NACL439	0.260686	KO	YDR048C	0.995681
YDR049W__S288C__VMS1__012647	48H-NACL439	1.78568	KO	YDR049W	0.517028
YDR050C__S288C__TPI1__013003	48H-NACL439	2.1319	KO	YDR050C	0.290544
YDR051C__S288C__DET1__013011	48H-NACL439	0.752837	KO	YDR051C	0.990612
YDR055W__S288C__PST1__013015	48H-NACL439	0.21704	KO	YDR055W	0.995681
YDR056C__S288C__EMC10__013019	48H-NACL439	1.68841	KO	YDR056C	0.583758
YDR057W__S288C__YOS9__013023	48H-NACL439	1.16975	KO	YDR057W	0.856332
YDR058C__S288C__TGL2__030423	48H-NACL439	-0.837226	KO	YDR058C	0.871426
YDR059C__S288C__UBC5__013027	48H-NACL439	0.522619	KO	YDR059C	0.990612
YDR061W__S288C__YDR061W__013031	48H-NACL439	0.541856	KO	YDR061W	0.990612
YDR063W__S288C__AIM7__013035	48H-NACL439	0.814552	KO	YDR063W	0.984922
YDR065W__S288C__RRG1__013039	48H-NACL439	0.315538	KO	YDR065W	0.990612
YDR066C__S288C__RTR2__013043	48H-NACL439	0.591961	KO	YDR066C	0.990612
YDR067C__S288C__OCA6__013047	48H-NACL439	0.656037	KO	YDR067C	0.990612
YDR068W__S288C__DOS2__010401	48H-NACL439	1.04564	KO	YDR068W	0.910169
YDR069C__S288C__DOA4__010405	48H-NACL439	-0.399514	KO	YDR069C	0.990612
YDR070C__S288C__FMP16__010409	48H-NACL439	0.475554	KO	YDR070C	0.990612
YDR071C__S288C__PAA1__030646	48H-NACL439	-1.15707	KO	YDR071C	0.725251
YDR072C__S288C__IPT1__010413	48H-NACL439	-0.159155	KO	YDR072C	0.990612
YDR073W__S288C__SNF11__010417	48H-NACL439	1.67726	KO	YDR073W	0.591704
YDR074W__S288C__TPS2__031002	48H-NACL439	-3.63502	KO	YDR074W	0.000626634
YDR075W__S288C__PPH3__010421	48H-NACL439	0.288426	KO	YDR075W	0.993617
YDR076W__S288C__RAD55__010425	48H-NACL439	-1.19151	KO	YDR076W	0.709103
YDR077W__S288C__SED1__010429	48H-NACL439	-1.70942	KO	YDR077W	0.380518
YDR078C__S288C__SHU2__010433	48H-NACL439	0.40575	KO	YDR078C	0.990612
YDR079C-A__S288C__TFB5__041036	48H-NACL439	-0.978807	KO	YDR079C-A	0.810552
YDR079W__S288C__PET100__010437	48H-NACL439	1.32	KO	YDR079W	0.78706
YDR080W__S288C__VPS41__010445	48H-NACL439	-1.45075	KO	YDR080W	0.555445
YDR083W__S288C__RRP8__010801	48H-NACL439	0.303079	KO	YDR083W	0.991375
YDR084C__S288C__TVP23__010805	48H-NACL439	1.3897	KO	YDR084C	0.744602
YDR085C__S288C__AFR1__010809	48H-NACL439	-0.325104	KO	YDR085C	0.990612
YDR089W__S288C__VTC5__010813	48H-NACL439	-0.541093	KO	YDR089W	0.984922
YDR090C__S288C__YDR090C__040105	48H-NACL439	0.307292	KO	YDR090C	0.990612
YDR092W__S288C__UBC13__040541	48H-NACL439	-0.536992	KO	YDR092W	0.984922
YDR093W__S288C__DNF2__010825	48H-NACL439	0.368197	KO	YDR093W	0.990612
YDR094W__S288C__YDR094W__010829	48H-NACL439	0.247549	KO	YDR094W	0.995681
YDR095C__S288C__YDR095C__010833	48H-NACL439	1.35354	KO	YDR095C	0.768323
YDR096W__S288C__GIS1__010837	48H-NACL439	-0.324844	KO	YDR096W	0.990612
YDR097C__S288C__MSH6__010841	48H-NACL439	0.130929	KO	YDR097C	0.997998
YDR098C__S288C__GRX3__010845	48H-NACL439	-0.33462	KO	YDR098C	0.990612
YDR099W__S288C__BMH2__011201	48H-NACL439	0.457885	KO	YDR099W	0.990612
YDR100W__S288C__TVP15__011205	48H-NACL439	0.52073	KO	YDR100W	0.990612
YDR101C__S288C__ARX1__011209	48H-NACL439	0.970642	KO	YDR101C	0.929876
YDR102C__S288C__YDR102C__011213	48H-NACL439	-0.069058	KO	YDR102C	0.990612
YDR103W__S288C__STE5__011217	48H-NACL439	1.90402	KO	YDR103W	0.438001
YDR104C__S288C__SPO71__011221	48H-NACL439	1.23383	KO	YDR104C	0.829718
YDR105C__S288C__TMS1__011225	48H-NACL439	1.10792	KO	YDR105C	0.877738
YDR107C__S288C__TMN2__011229	48H-NACL439	1.37546	KO	YDR107C	0.753766
YDR108W__S288C__TRS85__011233	48H-NACL439	-0.693884	KO	YDR108W	0.925644
YDR109C__S288C__YDR109C__011237	48H-NACL439	0.424067	KO	YDR109C	0.990612
YDR110W__S288C__FOB1__011241	48H-NACL439	-0.26855	KO	YDR110W	0.990612
YDR111C__S288C__ALT2__011245	48H-NACL439	0.651744	KO	YDR111C	0.990612
YDR112W__S288C__IRC2__011601	48H-NACL439	0.377712	KO	YDR112W	0.990612
YDR114C__S288C__YDR114C__011605	48H-NACL439	0.650185	KO	YDR114C	0.990612
YDR115W__S288C__MRX14__011609	48H-NACL439	-0.301488	KO	YDR115W	0.990612
YDR116C__S288C__MRPL1__011613	48H-NACL439	0.837352	KO	YDR116C	0.984382
YDR117C__S288C__TMA64__011617	48H-NACL439	1.28028	KO	YDR117C	0.803718
YDR119W__S288C__VBA4__011621	48H-NACL439	1.26953	KO	YDR119W	0.810552
YDR120C__S288C__TRM1__011625	48H-NACL439	-0.533131	KO	YDR120C	0.984922
YDR121W__S288C__DPB4__011629	48H-NACL439	1.19012	KO	YDR121W	0.850282
YDR122W__S288C__KIN1__011633	48H-NACL439	-0.285693	KO	YDR122W	0.990612
YDR123C__S288C__INO2__011637	48H-NACL439	0.779351	KO	YDR123C	0.990612
YDR124W__S288C__YDR124W__011641	48H-NACL439	1.01951	KO	YDR124W	0.916224
YDR125C__S288C__ECM18__011645	48H-NACL439	-0.462809	KO	YDR125C	0.990612
YDR126W__S288C__SWF1__012001	48H-NACL439	3.05432	KO	YDR126W	0.0224834
YDR127W__S288C__ARO1__012005	48H-NACL439	-2.65754	KO	YDR127W	0.0341249
YDR128W__S288C__MTC5__012009	48H-NACL439	0.995611	KO	YDR128W	0.925644
YDR129C__S288C__SAC6__012013	48H-NACL439	0.690293	KO	YDR129C	0.990612
YDR130C__S288C__FIN1__012017	48H-NACL439	1.83664	KO	YDR130C	0.473548
YDR131C__S288C__YDR131C__012021	48H-NACL439	1.0039	KO	YDR131C	0.925644
YDR132C__S288C__YDR132C__012025	48H-NACL439	0.893166	KO	YDR132C	0.957213
YDR133C__S288C__YDR133C__012029	48H-NACL439	0.109012	KO	YDR133C	0.995681
YDR134C__S288C__YDR134C__012033	48H-NACL439	0.861072	KO	YDR134C	0.968417
YDR135C__S288C__YCF1__012037	48H-NACL439	-1.1423	KO	YDR135C	0.729429
YDR136C__S288C__VPS61__012041	48H-NACL439	-1.15129	KO	YDR136C	0.725655
YDR137W__S288C__RGP1__012045	48H-NACL439	1.59444	KO	YDR137W	0.644634
YDR138W__S288C__HPR1__040638	48H-NACL439	0.368431	KO	YDR138W	0.990612
YDR139C__S288C__RUB1__012405	48H-NACL439	0.383322	KO	YDR139C	0.990612
YDR140W__S288C__MTQ2__012409	48H-NACL439	-0.750028	KO	YDR140W	0.914811
YDR142C__S288C__PEX7__012413	48H-NACL439	-0.30919	KO	YDR142C	0.990612
YDR143C__S288C__SAN1__012417	48H-NACL439	0.032449	KO	YDR143C	0.995681
YDR144C__S288C__MKC7__012421	48H-NACL439	1.35253	KO	YDR144C	0.768323
YDR146C__S288C__SWI5__012425	48H-NACL439	2.05818	KO	YDR146C	0.338131
YDR147W__S288C__EKI1__040545	48H-NACL439	-1.32167	KO	YDR147W	0.637561
YDR148C__S288C__KGD2__021102	48H-NACL439	1.3385	KO	YDR148C	0.771395
YDR149C__S288C__YDR149C__021106	48H-NACL439	0.390126	KO	YDR149C	0.990612
YDR150W__S288C__NUM1__021110	48H-NACL439	1.05065	KO	YDR150W	0.908413
YDR151C__S288C__CTH1__021114	48H-NACL439	1.23641	KO	YDR151C	0.829718
YDR152W__S288C__GIR2__021118	48H-NACL439	-1.59044	KO	YDR152W	0.449484
YDR153C__S288C__ENT5__021122	48H-NACL439	-1.43788	KO	YDR153C	0.563554
YDR154C__S288C__YDR154C__021126	48H-NACL439	-0.160864	KO	YDR154C	0.990612
YDR155C__S288C__CPR1__021130	48H-NACL439	0.388408	KO	YDR155C	0.990612
YDR156W__S288C__RPA14__021134	48H-NACL439	0.504183	KO	YDR156W	0.990612
YDR157W__S288C__YDR157W__021138	48H-NACL439	0.247104	KO	YDR157W	0.995681
YDR158W__S288C__HOM2__021142	48H-NACL439	0.483455	KO	YDR158W	0.990612
YDR159W__S288C__SAC3__021146	48H-NACL439	1.9826	KO	YDR159W	0.38458
YDR161W__S288C__ACL4__021502	48H-NACL439	1.39797	KO	YDR161W	0.741202
YDR162C__S288C__NBP2__021506	48H-NACL439	-1.14282	KO	YDR162C	0.729429
YDR163W__S288C__CWC15__021510	48H-NACL439	-0.513683	KO	YDR163W	0.984923
YDR165W__S288C__TRM82__021514	48H-NACL439	-0.280415	KO	YDR165W	0.990612
YDR169C__S288C__STB3__021518	48H-NACL439	1.69516	KO	YDR169C	0.581237
YDR169C-A__S288C__YDR169C-A__041040	48H-NACL439	-0.321408	KO	YDR169C-A	0.990612
YDR171W__S288C__HSP42__021522	48H-NACL439	0.505333	KO	YDR171W	0.990612
YDR173C__S288C__ARG82__021526	48H-NACL439	0.830451	KO	YDR173C	0.984922
YDR174W__S288C__HMO1__030427	48H-NACL439	-0.912627	KO	YDR174W	0.844475
YDR175C__S288C__RSM24__021530	48H-NACL439	1.70747	KO	YDR175C	0.578658
YDR176W__S288C__NGG1__021534	48H-NACL439	-0.441997	KO	YDR176W	0.990612
YDR178W__S288C__SDH4__021538	48H-NACL439	1.37936	KO	YDR178W	0.750536
YDR179C__S288C__CSN9__021542	48H-NACL439	0.624313	KO	YDR179C	0.990612
YDR179W-A__S288C__NVJ3__040901	48H-NACL439	1.05323	KO	YDR179W-A	0.907053
YDR181C__S288C__SAS4__021902	48H-NACL439	-0.074581	KO	YDR181C	0.990612
YDR182W-A__S288C__YDR182W-A__041044	48H-NACL439	-0.653502	KO	YDR182W-A	0.94826
YDR183W__S288C__PLP1__021906	48H-NACL439	-1.08129	KO	YDR183W	0.758309
YDR184C__S288C__ATC1__021910	48H-NACL439	-0.022154	KO	YDR184C	0.990612
YDR185C__S288C__UPS3__021914	48H-NACL439	0.429935	KO	YDR185C	0.990612
YDR186C__S288C__SND1__021918	48H-NACL439	1.53654	KO	YDR186C	0.677201
YDR191W__S288C__HST4__021922	48H-NACL439	-0.196987	KO	YDR191W	0.990612
YDR192C__S288C__NUP42__021926	48H-NACL439	0.504358	KO	YDR192C	0.990612
YDR193W__S288C__YDR193W__021930	48H-NACL439	1.1988	KO	YDR193W	0.844475
YDR194C__S288C__MSS116__021934	48H-NACL439	1.29761	KO	YDR194C	0.797437
YDR194W-A__S288C__YDR194W-A__041048	48H-NACL439	0.517184	KO	YDR194W-A	0.990612
YDR195W__S288C__REF2__021938	48H-NACL439	0.032908	KO	YDR195W	0.995681
YDR197W__S288C__CBS2__021942	48H-NACL439	1.31476	KO	YDR197W	0.78706
YDR198C__S288C__RKM2__021946	48H-NACL439	0.362735	KO	YDR198C	0.990612
YDR199W__S288C__YDR199W__022302	48H-NACL439	1.24394	KO	YDR199W	0.824018
YDR200C__S288C__VPS64__022306	48H-NACL439	-0.224785	KO	YDR200C	0.990612
YDR202C__S288C__RAV2__030431	48H-NACL439	-0.91586	KO	YDR202C	0.844475
YDR203W__S288C__YDR203W__022310	48H-NACL439	1.23374	KO	YDR203W	0.829718
YDR204W__S288C__COQ4__022314	48H-NACL439	1.38925	KO	YDR204W	0.744602
YDR205W__S288C__MSC2__030435	48H-NACL439	-0.54531	KO	YDR205W	0.984922
YDR206W__S288C__EBS1__022318	48H-NACL439	-0.302661	KO	YDR206W	0.990612
YDR207C__S288C__UME6__022322	48H-NACL439	-0.580816	KO	YDR207C	0.966428
YDR209C__S288C__YDR209C__022326	48H-NACL439	0.360737	KO	YDR209C	0.990612
YDR210W__S288C__YDR210W__022330	48H-NACL439	1.58217	KO	YDR210W	0.647773
YDR213W__S288C__UPC2__022334	48H-NACL439	1.1847	KO	YDR213W	0.853084
YDR214W__S288C__AHA1__022338	48H-NACL439	1.21135	KO	YDR214W	0.841004
YDR215C__S288C__YDR215C__022342	48H-NACL439	0.110953	KO	YDR215C	0.995681
YDR216W__S288C__ADR1__022346	48H-NACL439	0.771814	KO	YDR216W	0.990612
YDR217C__S288C__RAD9__022702	48H-NACL439	0.237384	KO	YDR217C	0.995681
YDR218C__S288C__SPR28__022706	48H-NACL439	1.23093	KO	YDR218C	0.830476
YDR219C__S288C__MFB1__022710	48H-NACL439	0.096114	KO	YDR219C	0.995681
YDR220C__S288C__YDR220C__022714	48H-NACL439	-0.588112	KO	YDR220C	0.962349
YDR221W__S288C__GTB1__022718	48H-NACL439	0.594977	KO	YDR221W	0.990612
YDR222W__S288C__YDR222W__022722	48H-NACL439	0.295026	KO	YDR222W	0.992964
YDR223W__S288C__CRF1__022726	48H-NACL439	-0.043833	KO	YDR223W	0.990612
YDR225W__S288C__HTA1__022730	48H-NACL439	0.936554	KO	YDR225W	0.94826
YDR226W__S288C__ADK1__022734	48H-NACL439	0.947353	KO	YDR226W	0.94479
YDR227W__S288C__SIR4__022738	48H-NACL439	-0.967528	KO	YDR227W	0.81676
YDR229W__S288C__IVY1__022742	48H-NACL439	0.095729	KO	YDR229W	0.995681
YDR230W__S288C__YDR230W__022746	48H-NACL439	1.44028	KO	YDR230W	0.725251
YDR231C__S288C__COX20__023102	48H-NACL439	2.70368	KO	YDR231C	0.0717438
YDR233C__S288C__RTN1__023110	48H-NACL439	0.90022	KO	YDR233C	0.956511
YDR234W__S288C__LYS4__023114	48H-NACL439	1.34693	KO	YDR234W	0.768438
YDR237W__S288C__MRPL7__023118	48H-NACL439	-0.035309	KO	YDR237W	0.990612
YDR239C__S288C__YDR239C__023122	48H-NACL439	0.68662	KO	YDR239C	0.990612
YDR241W__S288C__BUD26__023126	48H-NACL439	0.755663	KO	YDR241W	0.990612
YDR242W__S288C__AMD2__042211	48H-NACL439	-0.241486	KO	YDR242W	0.990612
YDR244W__S288C__PEX5__022638	48H-NACL439	0.62051	KO	YDR244W	0.990612
YDR245W__S288C__MNN10__041239	48H-NACL439	0.993873	KO	YDR245W	0.925644
YDR246W-A__S288C__YDR246W-A__041404	48H-NACL439	0.65715	KO	YDR246W-A	0.990612
YDR247W__S288C__VHS1__022642	48H-NACL439	-0.158708	KO	YDR247W	0.990612
YDR248C__S288C__YDR248C__022646	48H-NACL439	-0.2604	KO	YDR248C	0.990612
YDR249C__S288C__YDR249C__023002	48H-NACL439	1.76489	KO	YDR249C	0.536949
YDR250C__S288C__YDR250C__023010	48H-NACL439	0.802273	KO	YDR250C	0.984923
YDR251W__S288C__PAM1__023014	48H-NACL439	0.268428	KO	YDR251W	0.995681
YDR252W__S288C__BTT1__023018	48H-NACL439	0.36059	KO	YDR252W	0.990612
YDR253C__S288C__MET32__023022	48H-NACL439	-1.13512	KO	YDR253C	0.7308
YDR254W__S288C__CHL4__023026	48H-NACL439	0.256794	KO	YDR254W	0.995681
YDR255C__S288C__RMD5__023030	48H-NACL439	0.628452	KO	YDR255C	0.990612
YDR256C__S288C__CTA1__023034	48H-NACL439	0.244664	KO	YDR256C	0.995681
YDR257C__S288C__RKM4__023038	48H-NACL439	0.74134	KO	YDR257C	0.990612
YDR258C__S288C__HSP78__023042	48H-NACL439	0.238984	KO	YDR258C	0.995681
YDR259C__S288C__YAP6__023046	48H-NACL439	0.640157	KO	YDR259C	0.990612
YDR260C__S288C__SWM1__020204	48H-NACL439	-1.92333	KO	YDR260C	0.251095
YDR261C__S288C__EXG2__020208	48H-NACL439	1.70158	KO	YDR261C	0.578658
YDR262W__S288C__YDR262W__020212	48H-NACL439	1.35058	KO	YDR262W	0.768323
YDR263C__S288C__DIN7__020216	48H-NACL439	0.880994	KO	YDR263C	0.959764
YDR264C__S288C__AKR1__020220	48H-NACL439	-0.050903	KO	YDR264C	0.990612
YDR265W__S288C__PEX10__020224	48H-NACL439	0.562777	KO	YDR265W	0.990612
YDR266C__S288C__HEL2__020228	48H-NACL439	-0.494555	KO	YDR266C	0.990612
YDR268W__S288C__MSW1__041243	48H-NACL439	0.768994	KO	YDR268W	0.990612
YDR269C__S288C__YDR269C__020232	48H-NACL439	1.04791	KO	YDR269C	0.909379
YDR270W__S288C__CCC2__020236	48H-NACL439	0.933863	KO	YDR270W	0.94826
YDR271C__S288C__YDR271C__020240	48H-NACL439	0.870263	KO	YDR271C	0.963471
YDR272W__S288C__GLO2__020244	48H-NACL439	0.664611	KO	YDR272W	0.990612
YDR273W__S288C__DON1__020248	48H-NACL439	1.44952	KO	YDR273W	0.724544
YDR274C__S288C__YDR274C__020604	48H-NACL439	-0.539846	KO	YDR274C	0.984922
YDR275W__S288C__BSC2__020608	48H-NACL439	0.404463	KO	YDR275W	0.990612
YDR276C__S288C__PMP3__020612	48H-NACL439	-7.18952	KO	YDR276C	2.79615e-15
YDR277C__S288C__MTH1__020616	48H-NACL439	-0.142081	KO	YDR277C	0.990612
YDR278C__S288C__YDR278C__020620	48H-NACL439	-1.15643	KO	YDR278C	0.725251
YDR279W__S288C__RNH202__020624	48H-NACL439	0.726207	KO	YDR279W	0.990612
YDR281C__S288C__PHM6__020628	48H-NACL439	0.542222	KO	YDR281C	0.990612
YDR282C__S288C__MRX10__020632	48H-NACL439	0.997433	KO	YDR282C	0.925644
YDR283C__S288C__GCN2__041247	48H-NACL439	-0.363245	KO	YDR283C	0.990612
YDR284C__S288C__DPP1__020636	48H-NACL439	0.198184	KO	YDR284C	0.995681
YDR285W__S288C__ZIP1__020640	48H-NACL439	-0.033588	KO	YDR285W	0.990612
YDR286C__S288C__YDR286C__020644	48H-NACL439	0.363517	KO	YDR286C	0.990612
YDR287W__S288C__INM2__020648	48H-NACL439	-0.457216	KO	YDR287W	0.990612
YDR289C__S288C__RTT103__021004	48H-NACL439	0.612889	KO	YDR289C	0.990612
YDR290W__S288C__YDR290W__021008	48H-NACL439	0.207058	KO	YDR290W	0.995681
YDR291W__S288C__HRQ1__021012	48H-NACL439	0.309464	KO	YDR291W	0.990612
YDR293C__S288C__SSD1__021016	48H-NACL439	0.795006	KO	YDR293C	0.985624
YDR294C__S288C__DPL1__021020	48H-NACL439	0.648267	KO	YDR294C	0.990612
YDR295C__S288C__HDA2__021028	48H-NACL439	2.11166	KO	YDR295C	0.303284
YDR296W__S288C__MHR1__041603	48H-NACL439	-1.44675	KO	YDR296W	0.558375
YDR297W__S288C__SUR2__021032	48H-NACL439	1.63866	KO	YDR297W	0.616128
YDR298C__S288C__ATP5__021036	48H-NACL439	0.205025	KO	YDR298C	0.995681
YDR300C__S288C__PRO1__041607	48H-NACL439	0.556362	KO	YDR300C	0.990612
YDR304C__S288C__CPR5__021040	48H-NACL439	0.29634	KO	YDR304C	0.992964
YDR305C__S288C__HNT2__021044	48H-NACL439	0.043602	KO	YDR305C	0.995681
YDR306C__S288C__YDR306C__021048	48H-NACL439	-0.324886	KO	YDR306C	0.990612
YDR307W__S288C__PMT7__021404	48H-NACL439	-1.2804	KO	YDR307W	0.65613
YDR309C__S288C__GIC2__021408	48H-NACL439	-0.156591	KO	YDR309C	0.990612
YDR310C__S288C__SUM1__021412	48H-NACL439	-0.886687	KO	YDR310C	0.856332
YDR312W__S288C__SSF2__021416	48H-NACL439	1.2614	KO	YDR312W	0.811391
YDR313C__S288C__PIB1__021420	48H-NACL439	1.48719	KO	YDR313C	0.709087
YDR314C__S288C__RAD34__021424	48H-NACL439	1.32441	KO	YDR314C	0.783448
YDR315C__S288C__IPK1__040905	48H-NACL439	0.378996	KO	YDR315C	0.990612
YDR316W__S288C__OMS1__021432	48H-NACL439	1.57556	KO	YDR316W	0.652009
YDR317W__S288C__HIM1__021436	48H-NACL439	0.698009	KO	YDR317W	0.990612
YDR318W__S288C__MCM21__040816	48H-NACL439	-0.306113	KO	YDR318W	0.990612
YDR319C__S288C__YFT2__021444	48H-NACL439	-1.26798	KO	YDR319C	0.662296
YDR320C__S288C__SWA2__021448	48H-NACL439	-1.34897	KO	YDR320C	0.61886
YDR321W__S288C__ASP1__021804	48H-NACL439	0.502455	KO	YDR321W	0.990612
YDR322C-A__S288C__TIM11__041412	48H-NACL439	0.653715	KO	YDR322C-A	0.990612
YDR322W__S288C__MRPL35__021808	48H-NACL439	0.558649	KO	YDR322W	0.990612
YDR323C__S288C__PEP7__021812	48H-NACL439	-0.398989	KO	YDR323C	0.990612
YDR326C__S288C__YSP2__042215	48H-NACL439	-0.095475	KO	YDR326C	0.990612
YDR329C__S288C__PEX3__021816	48H-NACL439	1.34472	KO	YDR329C	0.769388
YDR330W__S288C__UBX5__021820	48H-NACL439	0.042167	KO	YDR330W	0.995681
YDR332W__S288C__IRC3__021824	48H-NACL439	0.616392	KO	YDR332W	0.990612
YDR333C__S288C__RQC1__021828	48H-NACL439	0.745138	KO	YDR333C	0.990612
YDR334W__S288C__SWR1__021832	48H-NACL439	0.742486	KO	YDR334W	0.990612
YDR335W__S288C__MSN5__021836	48H-NACL439	2.22483	KO	YDR335W	0.245454
YDR336W__S288C__MRX8__021840	48H-NACL439	0.411321	KO	YDR336W	0.990612
YDR337W__S288C__MRPS28__021844	48H-NACL439	0.908115	KO	YDR337W	0.956511
YDR338C__S288C__YDR338C__012429	48H-NACL439	-0.691609	KO	YDR338C	0.925644
YDR340W__S288C__YDR340W__012433	48H-NACL439	-0.376765	KO	YDR340W	0.990612
YDR344C__S288C__YDR344C__012437	48H-NACL439	0.281065	KO	YDR344C	0.994415
YDR345C__S288C__HXT3__012441	48H-NACL439	-0.694949	KO	YDR345C	0.925644
YDR346C__S288C__SVF1__012445	48H-NACL439	0.018483	KO	YDR346C	0.995681
YDR347W__S288C__MRP1__012801	48H-NACL439	1.56417	KO	YDR347W	0.65613
YDR348C__S288C__PAL1__012805	48H-NACL439	-0.239435	KO	YDR348C	0.990612
YDR349C__S288C__YPS7__012809	48H-NACL439	0.859641	KO	YDR349C	0.96889
YDR350C__S288C__ATP22__012813	48H-NACL439	1.03186	KO	YDR350C	0.914811
YDR351W__S288C__SBE2__012817	48H-NACL439	0.677418	KO	YDR351W	0.990612
YDR352W__S288C__YPQ2__012821	48H-NACL439	0.237717	KO	YDR352W	0.995681
YDR354W__S288C__TRP4__012825	48H-NACL439	0.166471	KO	YDR354W	0.996453
YDR357C__S288C__CNL1__012829	48H-NACL439	-1.45215	KO	YDR357C	0.555427
YDR358W__S288C__GGA1__012833	48H-NACL439	0.610032	KO	YDR358W	0.990612
YDR359C__S288C__EAF1__012837	48H-NACL439	0.811818	KO	YDR359C	0.984923
YDR360W__S288C__OPI7__012841	48H-NACL439	-0.705965	KO	YDR360W	0.925644
YDR363W__S288C__ESC2__012845	48H-NACL439	0.235534	KO	YDR363W	0.995681
YDR363W-A__S288C__SEM1__021407	48H-NACL439	1.44274	KO	YDR363W-A	0.725251
YDR364C__S288C__CDC40__013201	48H-NACL439	-4.14331	KO	YDR364C	3.78583e-05
YDR368W__S288C__YPR1__013209	48H-NACL439	0.280811	KO	YDR368W	0.994415
YDR369C__S288C__XRS2__013213	48H-NACL439	0.201832	KO	YDR369C	0.995681
YDR370C__S288C__DXO1__013217	48H-NACL439	-1.14909	KO	YDR370C	0.727279
YDR371W__S288C__CTS2__013221	48H-NACL439	-0.831856	KO	YDR371W	0.871426
YDR372C__S288C__VPS74__013225	48H-NACL439	0.049939	KO	YDR372C	0.995681
YDR374C__S288C__PHO92__013229	48H-NACL439	-1.04046	KO	YDR374C	0.782448
YDR375C__S288C__BCS1__013233	48H-NACL439	-0.128727	KO	YDR375C	0.990612
YDR377W__S288C__ATP17__013237	48H-NACL439	0.078878	KO	YDR377W	0.995681
YDR378C__S288C__LSM6__013241	48H-NACL439	-6.41768	KO	YDR378C	3.42786e-12
YDR379C-A__S288C__SDH6__041416	48H-NACL439	0.982725	KO	YDR379C-A	0.925644
YDR379W__S288C__RGA2__013245	48H-NACL439	-0.595865	KO	YDR379W	0.959764
YDR380W__S288C__ARO10__010403	48H-NACL439	0.912347	KO	YDR380W	0.956511
YDR382W__S288C__RPP2B__010407	48H-NACL439	-0.24408	KO	YDR382W	0.990612
YDR383C__S288C__NKP1__010411	48H-NACL439	-0.110622	KO	YDR383C	0.990612
YDR384C__S288C__ATO3__010415	48H-NACL439	0.183814	KO	YDR384C	0.995681
YDR385W__S288C__EFT2__010419	48H-NACL439	0.201704	KO	YDR385W	0.995681
YDR386W__S288C__MUS81__010423	48H-NACL439	-0.366653	KO	YDR386W	0.990612
YDR387C__S288C__CIN10__010427	48H-NACL439	-0.225833	KO	YDR387C	0.990612
YDR388W__S288C__RVS167__010431	48H-NACL439	-3.95861	KO	YDR388W	0.000108697
YDR389W__S288C__SAC7__010435	48H-NACL439	-0.46847	KO	YDR389W	0.990612
YDR391C__S288C__YDR391C__010439	48H-NACL439	0.896525	KO	YDR391C	0.956511
YDR392W__S288C__SPT3__010443	48H-NACL439	1.04038	KO	YDR392W	0.914666
YDR393W__S288C__SHE9__010803	48H-NACL439	1.18769	KO	YDR393W	0.850688
YDR395W__S288C__SXM1__010807	48H-NACL439	0.215927	KO	YDR395W	0.995681
YDR399W__S288C__HPT1__010811	48H-NACL439	-0.575696	KO	YDR399W	0.968563
YDR400W__S288C__URH1__010815	48H-NACL439	-1.24916	KO	YDR400W	0.677991
YDR401W__S288C__YDR401W__010819	48H-NACL439	0.643734	KO	YDR401W	0.990612
YDR402C__S288C__DIT2__010823	48H-NACL439	0.515049	KO	YDR402C	0.990612
YDR403W__S288C__DIT1__010827	48H-NACL439	-0.130442	KO	YDR403W	0.990612
YDR405W__S288C__MRP20__010831	48H-NACL439	1.45944	KO	YDR405W	0.71973
YDR406W__S288C__PDR15__010835	48H-NACL439	-0.475138	KO	YDR406W	0.990612
YDR408C__S288C__ADE8__010839	48H-NACL439	0.796053	KO	YDR408C	0.985564
YDR409W__S288C__SIZ1__010843	48H-NACL439	-0.489161	KO	YDR409W	0.990612
YDR410C__S288C__STE14__010847	48H-NACL439	-1.10533	KO	YDR410C	0.744602
YDR411C__S288C__DFM1__011203	48H-NACL439	0.456057	KO	YDR411C	0.990612
YDR414C__S288C__ERD1__011207	48H-NACL439	2.28383	KO	YDR414C	0.216063
YDR415C__S288C__YDR415C__011211	48H-NACL439	0.055342	KO	YDR415C	0.995681
YDR417C__S288C__YDR417C__040602	48H-NACL439	-0.856211	KO	YDR417C	0.869855
YDR418W__S288C__RPL12B__011215	48H-NACL439	0.040215	KO	YDR418W	0.995681
YDR419W__S288C__RAD30__011219	48H-NACL439	-0.45247	KO	YDR419W	0.990612
YDR420W__S288C__HKR1__011223	48H-NACL439	0.95818	KO	YDR420W	0.939816
YDR421W__S288C__ARO80__011227	48H-NACL439	-0.566692	KO	YDR421W	0.974378
YDR422C__S288C__SIP1__011231	48H-NACL439	0.645129	KO	YDR422C	0.990612
YDR423C__S288C__CAD1__011235	48H-NACL439	-0.150559	KO	YDR423C	0.990612
YDR424C__S288C__DYN2__031301	48H-NACL439	0.476411	KO	YDR424C	0.990612
YDR425W__S288C__SNX41__011239	48H-NACL439	0.127608	KO	YDR425W	0.997998
YDR426C__S288C__YDR426C__011243	48H-NACL439	0.332627	KO	YDR426C	0.990612
YDR428C__S288C__BNA7__011247	48H-NACL439	-0.388799	KO	YDR428C	0.990612
YDR430C__S288C__CYM1__011603	48H-NACL439	0.058983	KO	YDR430C	0.995681
YDR431W__S288C__YDR431W__011607	48H-NACL439	-0.350701	KO	YDR431W	0.990612
YDR432W__S288C__NPL3__011611	48H-NACL439	-0.005737	KO	YDR432W	0.993417
YDR433W__S288C__YDR433W__040909	48H-NACL439	-0.624599	KO	YDR433W	0.956511
YDR435C__S288C__PPM1__011619	48H-NACL439	-0.134776	KO	YDR435C	0.990612
YDR436W__S288C__PPZ2__011623	48H-NACL439	0.84567	KO	YDR436W	0.980074
YDR438W__S288C__THI74__030432	48H-NACL439	-0.419989	KO	YDR438W	0.990612
YDR439W__S288C__LRS4__030436	48H-NACL439	0.388371	KO	YDR439W	0.990612
YDR440W__S288C__DOT1__030440	48H-NACL439	-1.68769	KO	YDR440W	0.389537
YDR441C__S288C__APT2__030444	48H-NACL439	-0.45129	KO	YDR441C	0.990612
YDR442W__S288C__YDR442W__030448	48H-NACL439	3.02852	KO	YDR442W	0.0246362
YDR443C__S288C__SSN2__030804	48H-NACL439	-0.882734	KO	YDR443C	0.856332
YDR444W__S288C__YDR444W__042223	48H-NACL439	-0.69397	KO	YDR444W	0.925644
YDR445C__S288C__YDR445C__030439	48H-NACL439	0.017247	KO	YDR445C	0.995681
YDR446W__S288C__ECM11__030808	48H-NACL439	-0.77194	KO	YDR446W	0.906296
YDR447C__S288C__RPS17B__030812	48H-NACL439	-0.457637	KO	YDR447C	0.990612
YDR448W__S288C__ADA2__030816	48H-NACL439	-1.0135	KO	YDR448W	0.797437
YDR450W__S288C__RPS18A__030820	48H-NACL439	-3.84412	KO	YDR450W	0.000211209
YDR451C__S288C__YHP1__030824	48H-NACL439	-0.918962	KO	YDR451C	0.844475
YDR452W__S288C__PPN1__030828	48H-NACL439	-0.021029	KO	YDR452W	0.990612
YDR453C__S288C__TSA2__030832	48H-NACL439	-1.74807	KO	YDR453C	0.353233
YDR455C__S288C__YDR455C__030836	48H-NACL439	0.569451	KO	YDR455C	0.990612
YDR456W__S288C__NHX1__030840	48H-NACL439	1.07921	KO	YDR456W	0.895607
YDR457W__S288C__TOM1__030844	48H-NACL439	-2.07492	KO	YDR457W	0.183241
YDR458C__S288C__HEH2__030848	48H-NACL439	0.253199	KO	YDR458C	0.995681
YDR459C__S288C__PFA5__031204	48H-NACL439	0.453345	KO	YDR459C	0.990612
YDR461W__S288C__MFA1__042227	48H-NACL439	0.014194	KO	YDR461W	0.995612
YDR462W__S288C__MRPL28__031208	48H-NACL439	-0.424403	KO	YDR462W	0.990612
YDR463W__S288C__STP1__031212	48H-NACL439	-1.51873	KO	YDR463W	0.502102
YDR465C__S288C__RMT2__031216	48H-NACL439	0.332164	KO	YDR465C	0.990612
YDR466W__S288C__PKH3__031220	48H-NACL439	0.896757	KO	YDR466W	0.956511
YDR467C__S288C__YDR467C__031224	48H-NACL439	0.546575	KO	YDR467C	0.990612
YDR469W__S288C__SDC1__031228	48H-NACL439	0.947884	KO	YDR469W	0.944411
YDR470C__S288C__UGO1__031232	48H-NACL439	-0.507456	KO	YDR470C	0.985848
YDR471W__S288C__RPL27B__031236	48H-NACL439	-0.740015	KO	YDR471W	0.914811
YDR474C__S288C__YDR474C__031240	48H-NACL439	-0.15147	KO	YDR474C	0.990612
YDR475C__S288C__JIP4__040820	48H-NACL439	-0.477033	KO	YDR475C	0.990612
YDR476C__S288C__YDR476C__031248	48H-NACL439	0.296397	KO	YDR476C	0.992964
YDR477W__S288C__SNF1__041419	48H-NACL439	-0.611697	KO	YDR477W	0.956511
YDR479C__S288C__PEX29__031604	48H-NACL439	-0.132416	KO	YDR479C	0.990612
YDR480W__S288C__DIG2__031608	48H-NACL439	-0.58246	KO	YDR480W	0.965212
YDR481C__S288C__PHO8__031612	48H-NACL439	1.27067	KO	YDR481C	0.810552
YDR482C__S288C__CWC21__031616	48H-NACL439	-5.42256	KO	YDR482C	8.5119e-09
YDR483W__S288C__KRE2__041423	48H-NACL439	0.174176	KO	YDR483W	0.995681
YDR484W__S288C__VPS52__031620	48H-NACL439	1.77317	KO	YDR484W	0.528946
YDR485C__S288C__VPS72__040921	48H-NACL439	0.349739	KO	YDR485C	0.990612
YDR486C__S288C__VPS60__031628	48H-NACL439	0.860412	KO	YDR486C	0.968563
YDR488C__S288C__PAC11__031632	48H-NACL439	0.060913	KO	YDR488C	0.995681
YDR490C__S288C__PKH1__031636	48H-NACL439	0.280527	KO	YDR490C	0.994415
YDR491C__S288C__YDR491C__031640	48H-NACL439	-0.477067	KO	YDR491C	0.990612
YDR492W__S288C__IZH1__031644	48H-NACL439	-0.509965	KO	YDR492W	0.985624
YDR493W__S288C__MZM1__042231	48H-NACL439	0.746508	KO	YDR493W	0.990612
YDR494W__S288C__RSM28__032004	48H-NACL439	-0.084212	KO	YDR494W	0.990612
YDR495C__S288C__VPS3__032008	48H-NACL439	-1.01895	KO	YDR495C	0.792365
YDR496C__S288C__PUF6__032012	48H-NACL439	-0.513748	KO	YDR496C	0.984923
YDR497C__S288C__ITR1__032016	48H-NACL439	0.521642	KO	YDR497C	0.990612
YDR500C__S288C__RPL37B__041034	48H-NACL439	-1.88694	KO	YDR500C	0.26794
YDR501W__S288C__PLM2__040925	48H-NACL439	-0.189066	KO	YDR501W	0.990612
YDR502C__S288C__SAM2__042235	48H-NACL439	0.106751	KO	YDR502C	0.995681
YDR503C__S288C__LPP1__032028	48H-NACL439	-0.179052	KO	YDR503C	0.990612
YDR504C__S288C__SPG3__032032	48H-NACL439	0.19048	KO	YDR504C	0.995681
YDR505C__S288C__PSP1__032036	48H-NACL439	-0.147836	KO	YDR505C	0.990612
YDR506C__S288C__GMC1__042239	48H-NACL439	-1.44752	KO	YDR506C	0.558253
YDR507C__S288C__GIN4__032044	48H-NACL439	0.616085	KO	YDR507C	0.990612
YDR508C__S288C__GNP1__032048	48H-NACL439	0.247596	KO	YDR508C	0.995681
YDR509W__S288C__YDR509W__032404	48H-NACL439	0.123357	KO	YDR509W	0.997998
YDR511W__S288C__SDH7__032408	48H-NACL439	-1.22684	KO	YDR511W	0.696704
YDR512C__S288C__EMI1__041038	48H-NACL439	0.35584	KO	YDR512C	0.990612
YDR513W__S288C__GRX2__032416	48H-NACL439	0.699534	KO	YDR513W	0.990612
YDR514C__S288C__YDR514C__032420	48H-NACL439	0.365969	KO	YDR514C	0.990612
YDR515W__S288C__SLF1__042243	48H-NACL439	-1.28794	KO	YDR515W	0.653568
YDR516C__S288C__EMI2__032424	48H-NACL439	0.426817	KO	YDR516C	0.990612
YDR517W__S288C__GRH1__032428	48H-NACL439	0.167757	KO	YDR517W	0.996267
YDR518W__S288C__EUG1__040929	48H-NACL439	-1.05254	KO	YDR518W	0.771395
YDR519W__S288C__FPR2__032436	48H-NACL439	0.942375	KO	YDR519W	0.94826
YDR520C__S288C__URC2__032440	48H-NACL439	-0.121398	KO	YDR520C	0.990612
YDR521W__S288C__YDR521W__041427	48H-NACL439	-0.417865	KO	YDR521W	0.990612
YDR522C__S288C__SPS2__032444	48H-NACL439	-0.70539	KO	YDR522C	0.925644
YDR523C__S288C__SPS1__041431	48H-NACL439	0.783891	KO	YDR523C	0.988481
YDR524C__S288C__AGE1__032448	48H-NACL439	-0.472627	KO	YDR524C	0.990612
YDR524C-B__S288C__YDR524C-B__041420	48H-NACL439	0.697754	KO	YDR524C-B	0.990612
YDR524W-A__S288C__YDR524W-A__041424	48H-NACL439	0.369724	KO	YDR524W-A	0.990612
YDR525W__S288C__API2__032804	48H-NACL439	0.658589	KO	YDR525W	0.990612
YDR525W-A__S288C__SNA2__021411	48H-NACL439	0.693114	KO	YDR525W-A	0.990612
YDR528W__S288C__HLR1__032808	48H-NACL439	-1.63304	KO	YDR528W	0.427476
YDR529C__S288C__QCR7__032812	48H-NACL439	1.62937	KO	YDR529C	0.623242
YDR530C__S288C__APA2__032816	48H-NACL439	-2.47484	KO	YDR530C	0.0606554
YDR532C__S288C__KRE28__032820	48H-NACL439	-2.36603	KO	YDR532C	0.0841685
YDR533C__S288C__HSP31__032824	48H-NACL439	-0.035166	KO	YDR533C	0.990612
YDR534C__S288C__FIT1__032828	48H-NACL439	-0.012978	KO	YDR534C	0.992508
YDR535C__S288C__YDR535C__021415	48H-NACL439	0.600667	KO	YDR535C	0.990612
YDR536W__S288C__STL1__021419	48H-NACL439	1.62418	KO	YDR536W	0.62439
YDR537C__S288C__YDR537C__030443	48H-NACL439	1.0812	KO	YDR537C	0.895607
YDR538W__S288C__PAD1__021423	48H-NACL439	1.29133	KO	YDR538W	0.79747
YDR539W__S288C__FDC1__021427	48H-NACL439	1.11207	KO	YDR539W	0.875995
YDR540C__S288C__IRC4__021431	48H-NACL439	1.23403	KO	YDR540C	0.829718
YDR541C__S288C__YDR541C__021435	48H-NACL439	1.18707	KO	YDR541C	0.850919
YEL001C__S288C__IRC22__011627	48H-NACL439	1.30476	KO	YEL001C	0.792353
YEL003W__S288C__GIM4__011631	48H-NACL439	-0.601775	KO	YEL003W	0.959764
YEL004W__S288C__YEA4__011635	48H-NACL439	1.17617	KO	YEL004W	0.855492
YEL005C__S288C__VAB2__011639	48H-NACL439	0.443297	KO	YEL005C	0.990612
YEL006W__S288C__YEA6__011643	48H-NACL439	-0.272165	KO	YEL006W	0.990612
YEL007W__S288C__MIT1__011647	48H-NACL439	1.74914	KO	YEL007W	0.543082
YEL008W__S288C__YEL008W__012003	48H-NACL439	-0.426662	KO	YEL008W	0.990612
YEL009C__S288C__GCN4__012007	48H-NACL439	0.355722	KO	YEL009C	0.990612
YEL010W__S288C__YEL010W__012011	48H-NACL439	-0.934924	KO	YEL010W	0.834823
YEL011W__S288C__GLC3__031305	48H-NACL439	-0.709501	KO	YEL011W	0.925644
YEL012W__S288C__UBC8__030719	48H-NACL439	0.0717	KO	YEL012W	0.995681
YEL013W__S288C__VAC8__012015	48H-NACL439	-0.212582	KO	YEL013W	0.990612
YEL014C__S288C__YEL014C__012019	48H-NACL439	1.46112	KO	YEL014C	0.71973
YEL015W__S288C__EDC3__012023	48H-NACL439	-1.08286	KO	YEL015W	0.757972
YEL016C__S288C__NPP2__012027	48H-NACL439	0.694229	KO	YEL016C	0.990612
YEL017C-A__S288C__PMP2__012031	48H-NACL439	0.331379	KO	YEL017C-A	0.990612
YEL017W__S288C__GTT3__012035	48H-NACL439	-0.21929	KO	YEL017W	0.990612
YEL020C__S288C__PXP1__012043	48H-NACL439	-1.14846	KO	YEL020C	0.727279
YEL022W__S288C__GEA2__040933	48H-NACL439	-5.45761	KO	YEL022W	6.75926e-09
YEL023C__S288C__YEL023C__012047	48H-NACL439	0.078119	KO	YEL023C	0.995681
YEL024W__S288C__RIP1__012403	48H-NACL439	1.36745	KO	YEL024W	0.757972
YEL025C__S288C__YEL025C__012407	48H-NACL439	-0.112802	KO	YEL025C	0.990612
YEL027W__S288C__VMA3__012411	48H-NACL439	-0.612036	KO	YEL027W	0.956511
YEL028W__S288C__YEL028W__012415	48H-NACL439	0.526623	KO	YEL028W	0.990612
YEL029C__S288C__BUD16__040214	48H-NACL439	-1.10796	KO	YEL029C	0.744602
YEL030W__S288C__ECM10__012419	48H-NACL439	0.116742	KO	YEL030W	0.99602
YEL031W__S288C__SPF1__012423	48H-NACL439	1.6521	KO	YEL031W	0.609692
YEL033W__S288C__MTC7__012427	48H-NACL439	0.497409	KO	YEL033W	0.990612
YEL036C__S288C__ANP1__040630	48H-NACL439	1.37485	KO	YEL036C	0.753766
YEL037C__S288C__RAD23__012435	48H-NACL439	-0.337574	KO	YEL037C	0.990612
YEL038W__S288C__UTR4__012439	48H-NACL439	0.155875	KO	YEL038W	0.997998
YEL039C__S288C__CYC7__012443	48H-NACL439	-0.085937	KO	YEL039C	0.990612
YEL040W__S288C__UTR2__012447	48H-NACL439	-0.485487	KO	YEL040W	0.990612
YEL041W__S288C__YEF1__040109	48H-NACL439	-0.05912	KO	YEL041W	0.990612
YEL042W__S288C__GDA1__012807	48H-NACL439	1.26205	KO	YEL042W	0.811313
YEL043W__S288C__YEL043W__012811	48H-NACL439	-0.733679	KO	YEL043W	0.916249
YEL044W__S288C__IES6__040206	48H-NACL439	-0.587331	KO	YEL044W	0.962349
YEL045C__S288C__YEL045C__012815	48H-NACL439	1.03666	KO	YEL045C	0.914811
YEL046C__S288C__GLY1__012819	48H-NACL439	1.14505	KO	YEL046C	0.867341
YEL047C__S288C__FRD1__012823	48H-NACL439	0.216801	KO	YEL047C	0.995681
YEL048C__S288C__TCA17__012827	48H-NACL439	-0.427001	KO	YEL048C	0.990612
YEL049W__S288C__PAU2__012831	48H-NACL439	0.560299	KO	YEL049W	0.990612
YEL050C__S288C__RML2__012835	48H-NACL439	1.27154	KO	YEL050C	0.810552
YEL051W__S288C__VMA8__012839	48H-NACL439	-1.25123	KO	YEL051W	0.677201
YEL052W__S288C__AFG1__012843	48H-NACL439	0.735177	KO	YEL052W	0.990612
YEL053C__S288C__MAK10__012847	48H-NACL439	1.65901	KO	YEL053C	0.6037
YEL054C__S288C__RPL12A__013203	48H-NACL439	2.48414	KO	YEL054C	0.13536
YEL056W__S288C__HAT2__013211	48H-NACL439	0.586443	KO	YEL056W	0.990612
YEL057C__S288C__SDD1__013215	48H-NACL439	1.09249	KO	YEL057C	0.890018
YEL059C-A__S288C__SOM1__041432	48H-NACL439	1.20847	KO	YEL059C-A	0.844227
YEL059W__S288C__HHY1__013219	48H-NACL439	-4.49211	KO	YEL059W	4.46401e-06
YEL060C__S288C__PRB1__013223	48H-NACL439	-0.484543	KO	YEL060C	0.990612
YEL061C__S288C__CIN8__013227	48H-NACL439	-1.671	KO	YEL061C	0.402544
YEL062W__S288C__NPR2__013231	48H-NACL439	-0.945646	KO	YEL062W	0.830476
YEL063C__S288C__CAN1__013235	48H-NACL439	-1.53347	KO	YEL063C	0.487879
YEL064C__S288C__AVT2__013239	48H-NACL439	-0.848556	KO	YEL064C	0.871235
YEL065W__S288C__SIT1__013243	48H-NACL439	-0.53235	KO	YEL065W	0.984922
YEL066W__S288C__HPA3__013247	48H-NACL439	0.512802	KO	YEL066W	0.990612
YEL067C__S288C__YEL067C__010202	48H-NACL439	1.48178	KO	YEL067C	0.709103
YEL068C__S288C__YEL068C__010206	48H-NACL439	0.731457	KO	YEL068C	0.990612
YEL071W__S288C__DLD3__010210	48H-NACL439	1.83088	KO	YEL071W	0.478275
YEL072W__S288C__RMD6__010214	48H-NACL439	0.918496	KO	YEL072W	0.956511
YER001W__S288C__MNN1__010218	48H-NACL439	0.050766	KO	YER001W	0.995681
YER002W__S288C__NOP16__010222	48H-NACL439	-0.133667	KO	YER002W	0.990612
YER004W__S288C__FMP52__010226	48H-NACL439	-2.51142	KO	YER004W	0.0547727
YER005W__S288C__YND1__010230	48H-NACL439	0.025808	KO	YER005W	0.995681
YER007C-A__S288C__TMA20__010234	48H-NACL439	0.16465	KO	YER007C-A	0.997048
YER007W__S288C__PAC2__010238	48H-NACL439	0.130465	KO	YER007W	0.997998
YER010C__S288C__YER010C__010242	48H-NACL439	1.15144	KO	YER010C	0.864979
YER011W__S288C__TIR1__010246	48H-NACL439	1.5626	KO	YER011W	0.65613
YER014C-A__S288C__BUD25__040622	48H-NACL439	0.515386	KO	YER014C-A	0.990612
YER014W__S288C__HEM14__041811	48H-NACL439	0.981309	KO	YER014W	0.925644
YER015W__S288C__FAA2__040937	48H-NACL439	-0.78228	KO	YER015W	0.904224
YER016W__S288C__BIM1__041815	48H-NACL439	-4.6821	KO	YER016W	1.47509e-06
YER017C__S288C__AFG3__010610	48H-NACL439	-1.7011	KO	YER017C	0.38458
YER019C-A__S288C__SBH2__010618	48H-NACL439	-0.06828	KO	YER019C-A	0.990612
YER019W__S288C__ISC1__010614	48H-NACL439	1.81797	KO	YER019W	0.487879
YER020W__S288C__GPA2__010622	48H-NACL439	-0.844621	KO	YER020W	0.871426
YER024W__S288C__YAT2__010626	48H-NACL439	-0.580739	KO	YER024W	0.966428
YER026C__S288C__CHO1__040945	48H-NACL439	-0.435982	KO	YER026C	0.990612
YER027C__S288C__GAL83__031006	48H-NACL439	-1.34021	KO	YER027C	0.62439
YER028C__S288C__MIG3__041819	48H-NACL439	0.525674	KO	YER028C	0.990612
YER030W__S288C__CHZ1__010630	48H-NACL439	-0.475986	KO	YER030W	0.990612
YER031C__S288C__YPT31__030723	48H-NACL439	-0.160251	KO	YER031C	0.990612
YER032W__S288C__FIR1__010634	48H-NACL439	0.083612	KO	YER032W	0.995681
YER033C__S288C__ZRG8__010638	48H-NACL439	-0.287095	KO	YER033C	0.990612
YER034W__S288C__YER034W__010642	48H-NACL439	-0.359695	KO	YER034W	0.990612
YER035W__S288C__EDC2__010646	48H-NACL439	-0.717506	KO	YER035W	0.925644
YER037W__S288C__PHM8__031010	48H-NACL439	-0.245264	KO	YER037W	0.990612
YER038W-A__S288C__FMP49__011002	48H-NACL439	0.441902	KO	YER038W-A	0.990612
YER039C__S288C__HVG1__011006	48H-NACL439	-0.064299	KO	YER039C	0.990612
YER039C-A__S288C__YER039C-A__021439	48H-NACL439	0.66354	KO	YER039C-A	0.990612
YER040W__S288C__GLN3__011010	48H-NACL439	0.792952	KO	YER040W	0.985848
YER041W__S288C__YEN1__011014	48H-NACL439	-1.38234	KO	YER041W	0.598576
YER042W__S288C__MXR1__011018	48H-NACL439	-0.331949	KO	YER042W	0.990612
YER044C__S288C__ERG28__041823	48H-NACL439	-0.528256	KO	YER044C	0.984922
YER044C-A__S288C__MEI4__011022	48H-NACL439	0.775861	KO	YER044C-A	0.990612
YER045C__S288C__ACA1__011026	48H-NACL439	2.57202	KO	YER045C	0.104791
YER046W__S288C__SPO73__030727	48H-NACL439	-0.470402	KO	YER046W	0.990612
YER046W-A__S288C__YER046W-A__011030	48H-NACL439	0.639567	KO	YER046W-A	0.990612
YER047C__S288C__SAP1__011034	48H-NACL439	1.03873	KO	YER047C	0.914811
YER048C__S288C__CAJ1__011038	48H-NACL439	0.84318	KO	YER048C	0.98154
YER049W__S288C__TPA1__011042	48H-NACL439	-0.029986	KO	YER049W	0.990612
YER050C__S288C__RSM18__011046	48H-NACL439	1.02489	KO	YER050C	0.914811
YER051W__S288C__JHD1__011402	48H-NACL439	-0.036469	KO	YER051W	0.990612
YER052C__S288C__HOM3__011406	48H-NACL439	1.42317	KO	YER052C	0.729776
YER053C__S288C__PIC2__011410	48H-NACL439	-0.1461	KO	YER053C	0.990612
YER053C-A__S288C__YER053C-A__041436	48H-NACL439	-1.37021	KO	YER053C-A	0.606805
YER054C__S288C__GIP2__011414	48H-NACL439	0.515114	KO	YER054C	0.990612
YER055C__S288C__HIS1__041827	48H-NACL439	0.969422	KO	YER055C	0.929876
YER056C__S288C__FCY2__011418	48H-NACL439	-0.315707	KO	YER056C	0.990612
YER056C-A__S288C__RPL34A__011422	48H-NACL439	1.55141	KO	YER056C-A	0.663295
YER057C__S288C__HMF1__011426	48H-NACL439	1.87741	KO	YER057C	0.449484
YER058W__S288C__PET117__011430	48H-NACL439	2.21805	KO	YER058W	0.248346
YER059W__S288C__PCL6__011434	48H-NACL439	0.965456	KO	YER059W	0.934492
YER060W__S288C__FCY21__011438	48H-NACL439	0.646027	KO	YER060W	0.990612
YER060W-A__S288C__FCY22__011442	48H-NACL439	1.10019	KO	YER060W-A	0.882776
YER061C__S288C__CEM1__011446	48H-NACL439	1.38033	KO	YER061C	0.749654
YER062C__S288C__GPP2__011802	48H-NACL439	-0.022828	KO	YER062C	0.990612
YER063W__S288C__THO1__030731	48H-NACL439	0.942566	KO	YER063W	0.94826
YER064C__S288C__VHR2__031309	48H-NACL439	0.492502	KO	YER064C	0.990612
YER065C__S288C__ICL1__011806	48H-NACL439	-0.274284	KO	YER065C	0.990612
YER066C-A__S288C__YER066C-A__011810	48H-NACL439	0.580112	KO	YER066C-A	0.990612
YER066W__S288C__RRT13__030735	48H-NACL439	-0.533897	KO	YER066W	0.984922
YER067C-A__S288C__YER067C-A__011818	48H-NACL439	0.908898	KO	YER067C-A	0.956511
YER067W__S288C__RGI1__011814	48H-NACL439	-0.450738	KO	YER067W	0.990612
YER068C-A__S288C__YER068C-A__011826	48H-NACL439	1.0203	KO	YER068C-A	0.916224
YER068W__S288C__MOT2__011822	48H-NACL439	-2.95479	KO	YER068W	0.0117684
YER069W__S288C__ARG5,6__011830	48H-NACL439	0.904317	KO	YER069W	0.956511
YER070W__S288C__RNR1__040626	48H-NACL439	-0.950347	KO	YER070W	0.829718
YER071C__S288C__TDA2__011838	48H-NACL439	-0.259513	KO	YER071C	0.990612
YER072W__S288C__VTC1__011842	48H-NACL439	0.295208	KO	YER072W	0.992964
YER073W__S288C__ALD5__011846	48H-NACL439	0.1987	KO	YER073W	0.995681
YER074W__S288C__RPS24A__012202	48H-NACL439	-2.0454	KO	YER074W	0.194727
YER075C__S288C__PTP3__012206	48H-NACL439	-0.007333	KO	YER075C	0.993043
YER076C__S288C__YER076C__041301	48H-NACL439	0.358098	KO	YER076C	0.990612
YER077C__S288C__MRX1__031313	48H-NACL439	0.173474	KO	YER077C	0.995681
YER078C__S288C__ICP55__031317	48H-NACL439	-0.667061	KO	YER078C	0.942092
YER079W__S288C__YER079W__012210	48H-NACL439	0.557607	KO	YER079W	0.990612
YER080W__S288C__AIM9__012214	48H-NACL439	-0.060302	KO	YER080W	0.990612
YER081W__S288C__SER3__012218	48H-NACL439	1.29279	KO	YER081W	0.79747
YER083C__S288C__GET2__012222	48H-NACL439	0.620734	KO	YER083C	0.990612
YER084W__S288C__YER084W__012226	48H-NACL439	0.80849	KO	YER084W	0.984923
YER085C__S288C__YER085C__012230	48H-NACL439	0.272546	KO	YER085C	0.995243
YER086W__S288C__ILV1__012234	48H-NACL439	0.101216	KO	YER086W	0.995681
YER087C-A__S288C__YER087C-A__012238	48H-NACL439	0.572406	KO	YER087C-A	0.990612
YER087C-B__S288C__SBH1__041448	48H-NACL439	-0.124791	KO	YER087C-B	0.990612
YER087W__S288C__AIM10__040210	48H-NACL439	0.074872	KO	YER087W	0.995681
YER088C__S288C__DOT6__031321	48H-NACL439	0.605789	KO	YER088C	0.990612
YER089C__S288C__PTC2__042247	48H-NACL439	-0.868361	KO	YER089C	0.864979
YER090W__S288C__TRP2__031325	48H-NACL439	-2.7365	KO	YER090W	0.0252054
YER091C__S288C__MET6__031329	48H-NACL439	0.665939	KO	YER091C	0.990612
YER091C-A__S288C__YER091C-A__021443	48H-NACL439	0.41184	KO	YER091C-A	0.990612
YER092W__S288C__IES5__031333	48H-NACL439	0.03765	KO	YER092W	0.995681
YER093C-A__S288C__AIM11__031337	48H-NACL439	0.318864	KO	YER093C-A	0.990612
YER095W__S288C__RAD51__031341	48H-NACL439	0.633303	KO	YER095W	0.990612
YER096W__S288C__SHC1__031345	48H-NACL439	-1.67118	KO	YER096W	0.402544
YER097W__S288C__YER097W__031701	48H-NACL439	0.554139	KO	YER097W	0.990612
YER098W__S288C__UBP9__031705	48H-NACL439	-1.20031	KO	YER098W	0.709087
YER101C__S288C__AST2__041425	48H-NACL439	-1.79722	KO	YER101C	0.325982
YER103W__S288C__SSA4__041429	48H-NACL439	1.45383	KO	YER103W	0.722476
YER106W__S288C__MAM1__041433	48H-NACL439	0.419757	KO	YER106W	0.990612
YER108C__S288C__YER108C__041437	48H-NACL439	-0.474624	KO	YER108C	0.990612
YER109C__S288C__YER109C__040824	48H-NACL439	0.307957	KO	YER109C	0.990612
YER110C__S288C__KAP123__041445	48H-NACL439	0.864605	KO	YER110C	0.966826
YER111C__S288C__SWI4__041805	48H-NACL439	-2.57776	KO	YER111C	0.0446722
YER113C__S288C__TMN3__041809	48H-NACL439	-0.236981	KO	YER113C	0.990612
YER114C__S288C__BOI2__041813	48H-NACL439	0.631589	KO	YER114C	0.990612
YER115C__S288C__SPR6__041817	48H-NACL439	0.100526	KO	YER115C	0.995681
YER116C__S288C__SLX8__041821	48H-NACL439	-1.30074	KO	YER116C	0.644821
YER117W__S288C__RPL23B__041825	48H-NACL439	0.694006	KO	YER117W	0.990612
YER118C__S288C__SHO1__041829	48H-NACL439	-0.339372	KO	YER118C	0.990612
YER119C__S288C__AVT6__041833	48H-NACL439	0.398588	KO	YER119C	0.990612
YER119C-A__S288C__YER119C-A__041837	48H-NACL439	0.264912	KO	YER119C-A	0.995681
YER120W__S288C__SCS2__041841	48H-NACL439	0.278562	KO	YER120W	0.994783
YER121W__S288C__YER121W__041845	48H-NACL439	-0.256891	KO	YER121W	0.990612
YER122C__S288C__GLO3__043231	48H-NACL439	1.82761	KO	YER122C	0.480719
YER123W__S288C__YCK3__042201	48H-NACL439	1.1929	KO	YER123W	0.848006
YER124C__S288C__DSE1__042205	48H-NACL439	0.609232	KO	YER124C	0.990612
YER128W__S288C__VFA1__042209	48H-NACL439	-0.593481	KO	YER128W	0.960667
YER129W__S288C__SAK1__042213	48H-NACL439	-1.13301	KO	YER129W	0.7308
YER130C__S288C__COM2__042217	48H-NACL439	-0.208182	KO	YER130C	0.990612
YER131W__S288C__RPS26B__042221	48H-NACL439	-2.40328	KO	YER131W	0.0748803
YER132C__S288C__PMD1__042225	48H-NACL439	-0.718597	KO	YER132C	0.925644
YER134C__S288C__YER134C__042229	48H-NACL439	-1.31151	KO	YER134C	0.643496
YER135C__S288C__YER135C__042233	48H-NACL439	-1.57757	KO	YER135C	0.453079
YER137C__S288C__YER137C__042237	48H-NACL439	-2.25801	KO	YER137C	0.113881
YER139C__S288C__RTR1__042241	48H-NACL439	0.326642	KO	YER139C	0.990612
YER140W__S288C__EMP65__042245	48H-NACL439	-0.116277	KO	YER140W	0.990612
YER141W__S288C__COX15__042601	48H-NACL439	-1.25344	KO	YER141W	0.677201
YER142C__S288C__MAG1__042605	48H-NACL439	0.395021	KO	YER142C	0.990612
YER143W__S288C__DDI1__042609	48H-NACL439	-0.25662	KO	YER143W	0.990612
YER144C__S288C__UBP5__021447	48H-NACL439	-0.027028	KO	YER144C	0.990612
YER145C__S288C__FTR1__042613	48H-NACL439	0.155725	KO	YER145C	0.997998
YER149C__S288C__PEA2__042617	48H-NACL439	0.317451	KO	YER149C	0.990612
YER150W__S288C__SPI1__042621	48H-NACL439	0.206454	KO	YER150W	0.995681
YER151C__S288C__UBP3__042625	48H-NACL439	0.634943	KO	YER151C	0.990612
YER152C__S288C__YER152C__042629	48H-NACL439	0.634745	KO	YER152C	0.990612
YER153C__S288C__PET122__042633	48H-NACL439	1.16909	KO	YER153C	0.856332
YER154W__S288C__OXA1__042637	48H-NACL439	0.203218	KO	YER154W	0.995681
YER155C__S288C__BEM2__042641	48H-NACL439	-0.241492	KO	YER155C	0.990612
YER156C__S288C__YER156C__042645	48H-NACL439	-3.18142	KO	YER156C	0.0044287
YER158C__S288C__YER158C__043001	48H-NACL439	0.142388	KO	YER158C	0.999957
YER161C__S288C__SPT2__043009	48H-NACL439	0.242593	KO	YER161C	0.995681
YER162C__S288C__RAD4__043013	48H-NACL439	-1.73789	KO	YER162C	0.359426
YER163C__S288C__GCG1__043017	48H-NACL439	0.563703	KO	YER163C	0.990612
YER164W__S288C__CHD1__043021	48H-NACL439	-0.059799	KO	YER164W	0.990612
YER166W__S288C__DNF1__043025	48H-NACL439	0.291596	KO	YER166W	0.993043
YER167W__S288C__BCK2__043029	48H-NACL439	0.170753	KO	YER167W	0.995681
YER169W__S288C__RPH1__043033	48H-NACL439	0.826845	KO	YER169W	0.984922
YER170W__S288C__ADK2__043037	48H-NACL439	0.23143	KO	YER170W	0.995681
YER173W__S288C__RAD24__043041	48H-NACL439	0.028685	KO	YER173W	0.995681
YER174C__S288C__GRX4__043045	48H-NACL439	-0.270494	KO	YER174C	0.990612
YER175C__S288C__TMT1__040203	48H-NACL439	0.75896	KO	YER175C	0.990612
YER175W-A__S288C__YER175W-A__041804	48H-NACL439	1.26391	KO	YER175W-A	0.810552
YER176W__S288C__ECM32__040207	48H-NACL439	-0.825193	KO	YER176W	0.876896
YER177W__S288C__BMH1__040211	48H-NACL439	-2.58369	KO	YER177W	0.0439106
YER178W__S288C__PDA1__040215	48H-NACL439	1.91712	KO	YER178W	0.427548
YER179W__S288C__DMC1__040219	48H-NACL439	-1.21492	KO	YER179W	0.701222
YER180C__S288C__ISC10__040223	48H-NACL439	-0.648534	KO	YER180C	0.94826
YER180C-A__S288C__SLO1__041808	48H-NACL439	-0.58035	KO	YER180C-A	0.966428
YER181C__S288C__YER181C__040227	48H-NACL439	-0.630043	KO	YER181C	0.956511
YER182W__S288C__FMP10__040231	48H-NACL439	-0.747672	KO	YER182W	0.914811
YER183C__S288C__FAU1__040235	48H-NACL439	-0.533008	KO	YER183C	0.984922
YER184C__S288C__TOG1__040239	48H-NACL439	-0.336089	KO	YER184C	0.990612
YER185W__S288C__PUG1__040243	48H-NACL439	0.416176	KO	YER185W	0.990612
YER186C__S288C__YER186C__040247	48H-NACL439	0.802639	KO	YER186C	0.984923
YER187W__S288C__YER187W__040603	48H-NACL439	1.49629	KO	YER187W	0.703431
YER188W__S288C__YER188W__021803	48H-NACL439	-0.98911	KO	YER188W	0.808824
YFL001W__S288C__DEG1__042603	48H-NACL439	-1.61398	KO	YFL001W	0.440366
YFL003C__S288C__MSH4__042607	48H-NACL439	0.38703	KO	YFL003C	0.990612
YFL004W__S288C__VTC2__042611	48H-NACL439	-0.138628	KO	YFL004W	0.990612
YFL006W__S288C__YFL006W__021242	48H-NACL439	0.653818	KO	YFL006W	0.990612
YFL007W__S288C__BLM10__042615	48H-NACL439	-0.230002	KO	YFL007W	0.990612
YFL010C__S288C__WWM1__042619	48H-NACL439	-0.369562	KO	YFL010C	0.990612
YFL010W-A__S288C__AUA1__041305	48H-NACL439	0.095865	KO	YFL010W-A	0.995681
YFL011W__S288C__HXT10__021246	48H-NACL439	0.323923	KO	YFL011W	0.990612
YFL012W__S288C__YFL012W__042627	48H-NACL439	-0.26406	KO	YFL012W	0.990612
YFL013C__S288C__IES1__042631	48H-NACL439	0.629347	KO	YFL013C	0.990612
YFL013W-A__S288C__YFL013W-A__030628	48H-NACL439	0.852935	KO	YFL013W-A	0.974378
YFL014W__S288C__HSP12__030632	48H-NACL439	0.065537	KO	YFL014W	0.995681
YFL015C__S288C__YFL015C__021602	48H-NACL439	0.716796	KO	YFL015C	0.990612
YFL016C__S288C__MDJ1__040238	48H-NACL439	-5.33079	KO	YFL016C	1.60919e-08
YFL018C__S288C__LPD1__041619	48H-NACL439	1.45891	KO	YFL018C	0.71973
YFL019C__S288C__YFL019C__030636	48H-NACL439	-1.82258	KO	YFL019C	0.306356
YFL020C__S288C__PAU5__021606	48H-NACL439	-0.108591	KO	YFL020C	0.990612
YFL021W__S288C__GAT1__021610	48H-NACL439	0.694162	KO	YFL021W	0.990612
YFL023W__S288C__BUD27__021614	48H-NACL439	-2.71766	KO	YFL023W	0.0271545
YFL025C__S288C__BST1__021618	48H-NACL439	2.97411	KO	YFL025C	0.0302513
YFL026W__S288C__STE2__021622	48H-NACL439	1.35272	KO	YFL026W	0.768323
YFL027C__S288C__GYP8__021626	48H-NACL439	0.583947	KO	YFL027C	0.990612
YFL028C__S288C__CAF16__021630	48H-NACL439	0.339274	KO	YFL028C	0.990612
YFL030W__S288C__AGX1__021634	48H-NACL439	-0.620943	KO	YFL030W	0.956511
YFL031W__S288C__HAC1__040832	48H-NACL439	-1.17839	KO	YFL031W	0.718427
YFL032W__S288C__YFL032W__021642	48H-NACL439	0.15215	KO	YFL032W	0.998456
YFL033C__S288C__RIM15__042635	48H-NACL439	-1.47049	KO	YFL033C	0.541069
YFL034C-A__S288C__RPL22B__021807	48H-NACL439	-0.154344	KO	YFL034C-A	0.990612
YFL034W__S288C__MIL1__021646	48H-NACL439	-1.1903	KO	YFL034W	0.709103
YFL035C-B__S288C__YFL035C-B__022002	48H-NACL439	0.32616	KO	YFL035C-B	0.990612
YFL036W__S288C__RPO41__022006	48H-NACL439	0.904563	KO	YFL036W	0.956511
YFL040W__S288C__YFL040W__022010	48H-NACL439	0.704676	KO	YFL040W	0.990612
YFL041W__S288C__FET5__022014	48H-NACL439	0.881276	KO	YFL041W	0.959764
YFL041W-A__S288C__YFL041W-A__041816	48H-NACL439	0.699908	KO	YFL041W-A	0.990612
YFL042C__S288C__LAM5__040836	48H-NACL439	0.14635	KO	YFL042C	0.999617
YFL043C__S288C__YFL043C__022018	48H-NACL439	1.5374	KO	YFL043C	0.677201
YFL044C__S288C__OTU1__022022	48H-NACL439	1.29342	KO	YFL044C	0.79747
YFL046W__S288C__FMP32__022026	48H-NACL439	0.938588	KO	YFL046W	0.94826
YFL047W__S288C__RGD2__022030	48H-NACL439	0.616691	KO	YFL047W	0.990612
YFL048C__S288C__EMP47__022034	48H-NACL439	1.06917	KO	YFL048C	0.904224
YFL049W__S288C__SWP82__022038	48H-NACL439	-0.193455	KO	YFL049W	0.990612
YFL050C__S288C__ALR2__022042	48H-NACL439	0.675901	KO	YFL050C	0.990612
YFL051C__S288C__YFL051C__022046	48H-NACL439	-0.252285	KO	YFL051C	0.990612
YFL052W__S288C__ZNF1__022402	48H-NACL439	0.089697	KO	YFL052W	0.995681
YFL053W__S288C__DAK2__022406	48H-NACL439	0.391735	KO	YFL053W	0.990612
YFL054C__S288C__AQY3__022410	48H-NACL439	0.250261	KO	YFL054C	0.995681
YFL055W__S288C__AGP3__022414	48H-NACL439	0.31727	KO	YFL055W	0.990612
YFL056C__S288C__YFL056C__022418	48H-NACL439	-0.379007	KO	YFL056C	0.990612
YFL063W__S288C__YFL063W__040401	48H-NACL439	0.039699	KO	YFL063W	0.995681
YFR001W__S288C__LOC1__022422	48H-NACL439	-2.58934	KO	YFR001W	0.0432026
YFR006W__S288C__YFR006W__022426	48H-NACL439	0.711262	KO	YFR006W	0.990612
YFR007W__S288C__YFH7__022430	48H-NACL439	1.40962	KO	YFR007W	0.73677
YFR008W__S288C__FAR7__022434	48H-NACL439	1.21431	KO	YFR008W	0.83737
YFR009W__S288C__GCN20__022438	48H-NACL439	1.24846	KO	YFR009W	0.819221
YFR010W__S288C__UBP6__022442	48H-NACL439	-0.450166	KO	YFR010W	0.990612
YFR011C__S288C__MIC19__032037	48H-NACL439	1.40721	KO	YFR011C	0.738478
YFR012W__S288C__DCV1__022446	48H-NACL439	-0.279641	KO	YFR012W	0.990612
YFR012W-A__S288C__YFR012W-A__041820	48H-NACL439	-0.195649	KO	YFR012W-A	0.990612
YFR013W__S288C__IOC3__032041	48H-NACL439	0.058559	KO	YFR013W	0.995681
YFR014C__S288C__CMK1__022802	48H-NACL439	0.746172	KO	YFR014C	0.990612
YFR015C__S288C__GSY1__022806	48H-NACL439	1.09093	KO	YFR015C	0.890956
YFR016C__S288C__YFR016C__022810	48H-NACL439	1.22027	KO	YFR016C	0.834823
YFR017C__S288C__IGD1__022814	48H-NACL439	0.315745	KO	YFR017C	0.990612
YFR018C__S288C__YFR018C__022818	48H-NACL439	0.598945	KO	YFR018C	0.990612
YFR019W__S288C__FAB1__030644	48H-NACL439	-1.09693	KO	YFR019W	0.749654
YFR020W__S288C__CSS2__022822	48H-NACL439	0.130703	KO	YFR020W	0.997998
YFR021W__S288C__ATG18__022826	48H-NACL439	-0.052493	KO	YFR021W	0.990612
YFR022W__S288C__ROG3__022830	48H-NACL439	0.476118	KO	YFR022W	0.990612
YFR023W__S288C__PES4__022834	48H-NACL439	0.292485	KO	YFR023W	0.993043
YFR024C__S288C__YFR024C__030648	48H-NACL439	0.314699	KO	YFR024C	0.990612
YFR024C-A__S288C__LSB3__022838	48H-NACL439	0.677103	KO	YFR024C-A	0.990612
YFR025C__S288C__HIS2__031004	48H-NACL439	-1.35087	KO	YFR025C	0.618024
YFR026C__S288C__ULI1__022842	48H-NACL439	-0.358788	KO	YFR026C	0.990612
YFR030W__S288C__MET10__031008	48H-NACL439	-0.583489	KO	YFR030W	0.964784
YFR031C-A__S288C__RPL2A__022846	48H-NACL439	-0.048407	KO	YFR031C-A	0.990612
YFR032C__S288C__RRT5__021811	48H-NACL439	0.592506	KO	YFR032C	0.990612
YFR032C-A__S288C__RPL29__021815	48H-NACL439	1.74976	KO	YFR032C-A	0.543082
YFR032C-B__S288C__YFR032C-B__041824	48H-NACL439	0.887229	KO	YFR032C-B	0.959764
YFR033C__S288C__QCR6__021819	48H-NACL439	0.247462	KO	YFR033C	0.995681
YFR034C__S288C__PHO4__021823	48H-NACL439	1.57628	KO	YFR034C	0.651763
YFR035C__S288C__YFR035C__021827	48H-NACL439	1.50055	KO	YFR035C	0.700982
YFR036W__S288C__CDC26__021831	48H-NACL439	-1.87358	KO	YFR036W	0.27804
YFR038W__S288C__IRC5__041313	48H-NACL439	-0.097175	KO	YFR038W	0.990612
YFR039C__S288C__OSW7__030447	48H-NACL439	-0.106724	KO	YFR039C	0.990612
YFR040W__S288C__SAP155__021839	48H-NACL439	-0.707627	KO	YFR040W	0.925644
YFR041C__S288C__ERJ5__021843	48H-NACL439	-0.517458	KO	YFR041C	0.984923
YFR043C__S288C__IRC6__021847	48H-NACL439	-0.439433	KO	YFR043C	0.990612
YFR044C__S288C__DUG1__022203	48H-NACL439	-0.261705	KO	YFR044C	0.990612
YFR045W__S288C__YFR045W__040840	48H-NACL439	-0.174749	KO	YFR045W	0.990612
YFR046C__S288C__CNN1__022211	48H-NACL439	-0.170538	KO	YFR046C	0.990612
YFR047C__S288C__BNA6__022215	48H-NACL439	1.08763	KO	YFR047C	0.892401
YFR048W__S288C__RMD8__022219	48H-NACL439	-0.50449	KO	YFR048W	0.985848
YFR049W__S288C__YMR31__022223	48H-NACL439	0.798023	KO	YFR049W	0.985029
YFR053C__S288C__HXK1__022227	48H-NACL439	0.201091	KO	YFR053C	0.995681
YFR054C__S288C__YFR054C__022231	48H-NACL439	1.04335	KO	YFR054C	0.911255
YFR055W__S288C__IRC7__022235	48H-NACL439	1.28088	KO	YFR055W	0.803718
YFR056C__S288C__YFR056C__022239	48H-NACL439	0.612802	KO	YFR056C	0.990612
YFR057W__S288C__YFR057W__022243	48H-NACL439	0.756812	KO	YFR057W	0.990612
YGL002W__S288C__ERP6__022809	48H-NACL439	0.604128	KO	YGL002W	0.990612
YGL003C__S288C__CDH1__022813	48H-NACL439	-0.425141	KO	YGL003C	0.990612
YGL004C__S288C__RPN14__022817	48H-NACL439	-0.455294	KO	YGL004C	0.990612
YGL005C__S288C__COG7__022821	48H-NACL439	1.27548	KO	YGL005C	0.807072
YGL006W__S288C__PMC1__022825	48H-NACL439	-0.188697	KO	YGL006W	0.990612
YGL006W-A__S288C__YGL006W-A__041828	48H-NACL439	0.216502	KO	YGL006W-A	0.995681
YGL007C-A__S288C__YGL007C-A__041832	48H-NACL439	0.615045	KO	YGL007C-A	0.990612
YGL007W__S288C__BRP1__022829	48H-NACL439	-0.183364	KO	YGL007W	0.990612
YGL010W__S288C__MPO1__022833	48H-NACL439	0.364733	KO	YGL010W	0.990612
YGL012W__S288C__ERG4__022837	48H-NACL439	-0.8045	KO	YGL012W	0.892311
YGL013C__S288C__PDR1__022841	48H-NACL439	0.406381	KO	YGL013C	0.990612
YGL014W__S288C__PUF4__022845	48H-NACL439	-1.00711	KO	YGL014W	0.79747
YGL015C__S288C__YGL015C__023201	48H-NACL439	1.31269	KO	YGL015C	0.78721
YGL016W__S288C__KAP122__023209	48H-NACL439	-1.15248	KO	YGL016W	0.725251
YGL017W__S288C__ATE1__023213	48H-NACL439	0.942799	KO	YGL017W	0.94826
YGL019W__S288C__CKB1__023217	48H-NACL439	-1.70209	KO	YGL019W	0.38458
YGL020C__S288C__GET1__041207	48H-NACL439	-0.428598	KO	YGL020C	0.990612
YGL021W__S288C__ALK1__023221	48H-NACL439	-0.186405	KO	YGL021W	0.990612
YGL023C__S288C__PIB2__041317	48H-NACL439	0.887968	KO	YGL023C	0.959764
YGL024W__S288C__YGL024W__023229	48H-NACL439	-1.35793	KO	YGL024W	0.616128
YGL025C__S288C__PGD1__023233	48H-NACL439	0.423915	KO	YGL025C	0.990612
YGL026C__S288C__TRP5__023237	48H-NACL439	0.180467	KO	YGL026C	0.995681
YGL027C__S288C__CWH41__023241	48H-NACL439	0.357227	KO	YGL027C	0.990612
YGL028C__S288C__SCW11__023245	48H-NACL439	0.834108	KO	YGL028C	0.984922
YGL029W__S288C__CGR1__040646	48H-NACL439	-0.744634	KO	YGL029W	0.914811
YGL031C__S288C__RPL24A__020407	48H-NACL439	0.893953	KO	YGL031C	0.956626
YGL032C__S288C__AGA2__041321	48H-NACL439	-0.720785	KO	YGL032C	0.925644
YGL033W__S288C__HOP2__040844	48H-NACL439	-0.474586	KO	YGL033W	0.990612
YGL034C__S288C__YGL034C__020419	48H-NACL439	0.623266	KO	YGL034C	0.990612
YGL035C__S288C__MIG1__020423	48H-NACL439	-0.184966	KO	YGL035C	0.990612
YGL036W__S288C__YGL036W__020427	48H-NACL439	0.805094	KO	YGL036W	0.984923
YGL037C__S288C__PNC1__020431	48H-NACL439	-0.35323	KO	YGL037C	0.990612
YGL039W__S288C__YGL039W__020435	48H-NACL439	-0.461993	KO	YGL039W	0.990612
YGL041C__S288C__YGL041C__020439	48H-NACL439	0.533123	KO	YGL041C	0.990612
YGL041C-B__S288C__YGL041C-B__041836	48H-NACL439	-1.8643	KO	YGL041C-B	0.28084
YGL042C__S288C__YGL042C__020443	48H-NACL439	-1.84568	KO	YGL042C	0.290793
YGL043W__S288C__DST1__020447	48H-NACL439	-2.88708	KO	YGL043W	0.0148841
YGL045W__S288C__RIM8__040848	48H-NACL439	-0.621817	KO	YGL045W	0.956511
YGL046W__S288C__YGL046W__020807	48H-NACL439	-0.398785	KO	YGL046W	0.990612
YGL049C__S288C__TIF4632__020811	48H-NACL439	0.497932	KO	YGL049C	0.990612
YGL050W__S288C__TYW3__020815	48H-NACL439	0.818733	KO	YGL050W	0.984922
YGL051W__S288C__MST27__020819	48H-NACL439	1.34072	KO	YGL051W	0.771395
YGL053W__S288C__PRM8__020823	48H-NACL439	0.60231	KO	YGL053W	0.990612
YGL054C__S288C__ERV14__020827	48H-NACL439	-1.36948	KO	YGL054C	0.606962
YGL056C__S288C__SDS23__020831	48H-NACL439	-0.302269	KO	YGL056C	0.990612
YGL057C__S288C__GEP7__020835	48H-NACL439	1.3893	KO	YGL057C	0.744602
YGL058W__S288C__RAD6__020839	48H-NACL439	0.655488	KO	YGL058W	0.990612
YGL059W__S288C__PKP2__020843	48H-NACL439	-0.139839	KO	YGL059W	0.990612
YGL060W__S288C__YBP2__020847	48H-NACL439	0.300645	KO	YGL060W	0.991703
YGL062W__S288C__PYC1__021203	48H-NACL439	-0.117868	KO	YGL062W	0.990612
YGL063W__S288C__PUS2__021207	48H-NACL439	0.38748	KO	YGL063W	0.990612
YGL064C__S288C__MRH4__021211	48H-NACL439	1.5093	KO	YGL064C	0.696704
YGL066W__S288C__SGF73__021219	48H-NACL439	1.00253	KO	YGL066W	0.925644
YGL067W__S288C__NPY1__021223	48H-NACL439	1.11314	KO	YGL067W	0.874746
YGL071W__S288C__AFT1__021227	48H-NACL439	-4.19229	KO	YGL071W	2.83949e-05
YGL072C__S288C__YGL072C__021231	48H-NACL439	-2.14084	KO	YGL072C	0.163205
YGL076C__S288C__RPL7A__021235	48H-NACL439	-0.416448	KO	YGL076C	0.990612
YGL077C__S288C__HNM1__021239	48H-NACL439	3.72417	KO	YGL077C	0.00145709
YGL078C__S288C__DBP3__021243	48H-NACL439	0.127076	KO	YGL078C	0.997998
YGL079W__S288C__KXD1__021247	48H-NACL439	0.748794	KO	YGL079W	0.990612
YGL080W__S288C__MPC1__021603	48H-NACL439	-1.94976	KO	YGL080W	0.239202
YGL081W__S288C__YGL081W__041325	48H-NACL439	0.74592	KO	YGL081W	0.990612
YGL082W__S288C__YGL082W__021611	48H-NACL439	0.219126	KO	YGL082W	0.995681
YGL083W__S288C__SCY1__021615	48H-NACL439	0.786468	KO	YGL083W	0.988153
YGL084C__S288C__GUP1__021619	48H-NACL439	0.149576	KO	YGL084C	0.998821
YGL085W__S288C__LCL3__021623	48H-NACL439	1.345	KO	YGL085W	0.769388
YGL086W__S288C__MAD1__021627	48H-NACL439	1.33956	KO	YGL086W	0.771395
YGL087C__S288C__MMS2__021631	48H-NACL439	0.519042	KO	YGL087C	0.990612
YGL088W__S288C__YGL088W__041223	48H-NACL439	-0.480675	KO	YGL088W	0.990612
YGL089C__S288C__MF(ALPHA)2__021635	48H-NACL439	1.02765	KO	YGL089C	0.914811
YGL090W__S288C__LIF1__021639	48H-NACL439	1.26735	KO	YGL090W	0.810552
YGL094C__S288C__PAN2__021643	48H-NACL439	1.49497	KO	YGL094C	0.703431
YGL096W__S288C__TOS8__021647	48H-NACL439	-0.036518	KO	YGL096W	0.990612
YGL101W__S288C__YGL101W__041333	48H-NACL439	0.962035	KO	YGL101W	0.936096
YGL104C__S288C__VPS73__041337	48H-NACL439	-2.49161	KO	YGL104C	0.0578003
YGL105W__S288C__ARC1__032840	48H-NACL439	0.76253	KO	YGL105W	0.990612
YGL107C__S288C__RMD9__032844	48H-NACL439	0.523907	KO	YGL107C	0.990612
YGL108C__S288C__YGL108C__032848	48H-NACL439	0.914817	KO	YGL108C	0.956511
YGL109W__S288C__YGL109W__033204	48H-NACL439	0.925694	KO	YGL109W	0.951722
YGL110C__S288C__CUE3__033212	48H-NACL439	0.705586	KO	YGL110C	0.990612
YGL114W__S288C__YGL114W__033216	48H-NACL439	-0.052511	KO	YGL114W	0.990612
YGL115W__S288C__SNF4__033220	48H-NACL439	-1.79783	KO	YGL115W	0.325982
YGL117W__S288C__YGL117W__033224	48H-NACL439	0.513312	KO	YGL117W	0.990612
YGL118C__S288C__YGL118C__033228	48H-NACL439	-0.085177	KO	YGL118C	0.990612
YGL121C__S288C__GPG1__033232	48H-NACL439	-0.183995	KO	YGL121C	0.990612
YGL124C__S288C__MON1__033236	48H-NACL439	-1.11524	KO	YGL124C	0.740369
YGL125W__S288C__MET13__033240	48H-NACL439	-0.439039	KO	YGL125W	0.990612
YGL126W__S288C__SCS3__033244	48H-NACL439	-0.601531	KO	YGL126W	0.959764
YGL127C__S288C__SOH1__033248	48H-NACL439	0.388166	KO	YGL127C	0.990612
YGL129C__S288C__RSM23__040201	48H-NACL439	0.463257	KO	YGL129C	0.990612
YGL131C__S288C__SNT2__040205	48H-NACL439	0.729582	KO	YGL131C	0.990612
YGL132W__S288C__YGL132W__040209	48H-NACL439	0.565614	KO	YGL132W	0.990612
YGL133W__S288C__ITC1__040213	48H-NACL439	-0.89658	KO	YGL133W	0.855336
YGL135W__S288C__RPL1B__040217	48H-NACL439	-1.98068	KO	YGL135W	0.22459
YGL136C__S288C__MRM2__040221	48H-NACL439	0.028661	KO	YGL136C	0.995681
YGL138C__S288C__YGL138C__040225	48H-NACL439	-0.123111	KO	YGL138C	0.990612
YGL139W__S288C__FLC3__040229	48H-NACL439	-0.31975	KO	YGL139W	0.990612
YGL140C__S288C__YGL140C__040233	48H-NACL439	-1.78484	KO	YGL140C	0.331416
YGL141W__S288C__HUL5__040237	48H-NACL439	-2.00451	KO	YGL141W	0.212766
YGL143C__S288C__MRF1__040241	48H-NACL439	0.17977	KO	YGL143C	0.995681
YGL144C__S288C__ROG1__040245	48H-NACL439	0.434132	KO	YGL144C	0.990612
YGL146C__S288C__RRT6__040601	48H-NACL439	0.562732	KO	YGL146C	0.990612
YGL147C__S288C__RPL9A__040605	48H-NACL439	-0.300026	KO	YGL147C	0.990612
YGL148W__S288C__ARO2__040609	48H-NACL439	-4.32322	KO	YGL148W	1.24571e-05
YGL149W__S288C__YGL149W__040613	48H-NACL439	0.206806	KO	YGL149W	0.995681
YGL151W__S288C__NUT1__040617	48H-NACL439	-1.55847	KO	YGL151W	0.469396
YGL152C__S288C__YGL152C__040621	48H-NACL439	0.113851	KO	YGL152C	0.995681
YGL153W__S288C__PEX14__040625	48H-NACL439	-0.047155	KO	YGL153W	0.990612
YGL154C__S288C__LYS5__040629	48H-NACL439	0.535477	KO	YGL154C	0.990612
YGL156W__S288C__AMS1__040633	48H-NACL439	-0.713174	KO	YGL156W	0.925644
YGL157W__S288C__ARI1__040637	48H-NACL439	-1.46383	KO	YGL157W	0.543082
YGL158W__S288C__RCK1__040641	48H-NACL439	-0.375768	KO	YGL158W	0.990612
YGL159W__S288C__YGL159W__040645	48H-NACL439	0.540515	KO	YGL159W	0.990612
YGL160W__S288C__AIM14__041001	48H-NACL439	-0.13962	KO	YGL160W	0.990612
YGL161C__S288C__YIP5__041005	48H-NACL439	-0.248328	KO	YGL161C	0.990612
YGL162W__S288C__SUT1__041009	48H-NACL439	-0.717231	KO	YGL162W	0.925644
YGL163C__S288C__RAD54__041013	48H-NACL439	-1.08299	KO	YGL163C	0.757972
YGL164C__S288C__YRB30__041017	48H-NACL439	0.171244	KO	YGL164C	0.995681
YGL165C__S288C__YGL165C__041021	48H-NACL439	0.568407	KO	YGL165C	0.990612
YGL166W__S288C__CUP2__041025	48H-NACL439	-0.46307	KO	YGL166W	0.990612
YGL167C__S288C__PMR1__041029	48H-NACL439	1.44017	KO	YGL167C	0.725251
YGL168W__S288C__HUR1__041033	48H-NACL439	2.50433	KO	YGL168W	0.128201
YGL170C__S288C__SPO74__041037	48H-NACL439	-2.33339	KO	YGL170C	0.0906889
YGL173C__S288C__XRN1__041041	48H-NACL439	-0.195993	KO	YGL173C	0.990612
YGL174W__S288C__BUD13__041045	48H-NACL439	-1.08694	KO	YGL174W	0.757129
YGL175C__S288C__SAE2__041401	48H-NACL439	-0.009001	KO	YGL175C	0.993043
YGL176C__S288C__YGL176C__041405	48H-NACL439	-0.751823	KO	YGL176C	0.914811
YGL177W__S288C__YGL177W__041409	48H-NACL439	-0.374647	KO	YGL177W	0.990612
YGL179C__S288C__TOS3__041413	48H-NACL439	0.175409	KO	YGL179C	0.995681
YGL180W__S288C__ATG1__041417	48H-NACL439	0.152634	KO	YGL180W	0.998456
YGL181W__S288C__GTS1__041421	48H-NACL439	0.233586	KO	YGL181W	0.995681
YGL186C__S288C__TPN1__041204	48H-NACL439	0.196565	KO	YGL186C	0.995681
YGL194C__S288C__HOS2__023130	48H-NACL439	0.764387	KO	YGL194C	0.990612
YGL195W__S288C__GCN1__023134	48H-NACL439	0.596913	KO	YGL195W	0.990612
YGL196W__S288C__DSD1__040121	48H-NACL439	0.174886	KO	YGL196W	0.995681
YGL197W__S288C__MDS3__023142	48H-NACL439	0.82709	KO	YGL197W	0.984922
YGL198W__S288C__YIP4__023146	48H-NACL439	1.32787	KO	YGL198W	0.780256
YGL199C__S288C__YGL199C__032502	48H-NACL439	1.19093	KO	YGL199C	0.850134
YGL200C__S288C__EMP24__020308	48H-NACL439	-0.082025	KO	YGL200C	0.990612
YGL202W__S288C__ARO8__041341	48H-NACL439	-0.576642	KO	YGL202W	0.968417
YGL203C__S288C__KEX1__020316	48H-NACL439	1.9388	KO	YGL203C	0.413985
YGL205W__S288C__POX1__020320	48H-NACL439	-0.325079	KO	YGL205W	0.990612
YGL206C__S288C__CHC1__040439	48H-NACL439	-0.829896	KO	YGL206C	0.872996
YGL208W__S288C__SIP2__020324	48H-NACL439	0.338435	KO	YGL208W	0.990612
YGL209W__S288C__MIG2__020328	48H-NACL439	0.186848	KO	YGL209W	0.995681
YGL210W__S288C__YPT32__020332	48H-NACL439	-1.19327	KO	YGL210W	0.709103
YGL211W__S288C__NCS6__041345	48H-NACL439	-0.614988	KO	YGL211W	0.956511
YGL212W__S288C__VAM7__020340	48H-NACL439	0.192207	KO	YGL212W	0.995681
YGL213C__S288C__SKI8__020344	48H-NACL439	-0.293522	KO	YGL213C	0.990612
YGL214W__S288C__YGL214W__032506	48H-NACL439	-3.48804	KO	YGL214W	0.00119011
YGL215W__S288C__CLG1__020704	48H-NACL439	0.618793	KO	YGL215W	0.990612
YGL216W__S288C__KIP3__020708	48H-NACL439	-0.387657	KO	YGL216W	0.990612
YGL217C__S288C__YGL217C__032510	48H-NACL439	0.01861	KO	YGL217C	0.995681
YGL218W__S288C__YGL218W__042019	48H-NACL439	-0.268715	KO	YGL218W	0.990612
YGL219C__S288C__MDM34__030803	48H-NACL439	-1.12634	KO	YGL219C	0.735518
YGL220W__S288C__BOL2__020720	48H-NACL439	1.68505	KO	YGL220W	0.584937
YGL221C__S288C__NIF3__020724	48H-NACL439	0.989849	KO	YGL221C	0.925644
YGL222C__S288C__EDC1__020728	48H-NACL439	1.28029	KO	YGL222C	0.803718
YGL223C__S288C__COG1__040443	48H-NACL439	-1.92746	KO	YGL223C	0.249436
YGL224C__S288C__SDT1__041701	48H-NACL439	0.605021	KO	YGL224C	0.990612
YGL226C-A__S288C__OST5__020736	48H-NACL439	0.939096	KO	YGL226C-A	0.94826
YGL226W__S288C__MTC3__020740	48H-NACL439	1.13754	KO	YGL226W	0.871235
YGL227W__S288C__VID30__020744	48H-NACL439	0.085606	KO	YGL227W	0.995681
YGL228W__S288C__SHE10__021104	48H-NACL439	0.302728	KO	YGL228W	0.991534
YGL229C__S288C__SAP4__021108	48H-NACL439	0.65711	KO	YGL229C	0.990612
YGL230C__S288C__YGL230C__021112	48H-NACL439	-0.182856	KO	YGL230C	0.990612
YGL231C__S288C__EMC4__021116	48H-NACL439	0.204127	KO	YGL231C	0.995681
YGL232W__S288C__TAN1__021120	48H-NACL439	-0.587286	KO	YGL232W	0.962349
YGL234W__S288C__ADE5,7__021124	48H-NACL439	1.61821	KO	YGL234W	0.62666
YGL235W__S288C__YGL235W__032514	48H-NACL439	0.297391	KO	YGL235W	0.992508
YGL236C__S288C__MTO1__021132	48H-NACL439	1.34723	KO	YGL236C	0.768438
YGL237C__S288C__HAP2__041705	48H-NACL439	-2.0128	KO	YGL237C	0.208435
YGL240W__S288C__DOC1__040811	48H-NACL439	-1.14087	KO	YGL240W	0.729776
YGL241W__S288C__KAP114__021140	48H-NACL439	0.126954	KO	YGL241W	0.997998
YGL242C__S288C__YGL242C__021144	48H-NACL439	-0.23612	KO	YGL242C	0.990612
YGL243W__S288C__TAD1__021148	48H-NACL439	0.553181	KO	YGL243W	0.990612
YGL244W__S288C__RTF1__021504	48H-NACL439	0.368701	KO	YGL244W	0.990612
YGL246C__S288C__RAI1__021508	48H-NACL439	-0.409553	KO	YGL246C	0.990612
YGL248W__S288C__PDE1__021512	48H-NACL439	0.379652	KO	YGL248W	0.990612
YGL249W__S288C__ZIP2__021516	48H-NACL439	1.17045	KO	YGL249W	0.856332
YGL250W__S288C__RMR1__021520	48H-NACL439	1.29205	KO	YGL250W	0.79747
YGL251C__S288C__HFM1__021524	48H-NACL439	1.17369	KO	YGL251C	0.855492
YGL252C__S288C__RTG2__021528	48H-NACL439	-1.01998	KO	YGL252C	0.792353
YGL253W__S288C__HXK2__021532	48H-NACL439	0.382795	KO	YGL253W	0.990612
YGL254W__S288C__FZF1__021536	48H-NACL439	1.17415	KO	YGL254W	0.855492
YGL255W__S288C__ZRT1__021540	48H-NACL439	-0.587898	KO	YGL255W	0.962349
YGL256W__S288C__ADH4__021544	48H-NACL439	0.334827	KO	YGL256W	0.990612
YGL257C__S288C__MNT2__021548	48H-NACL439	0.047619	KO	YGL257C	0.995681
YGL258W__S288C__VEL1__021904	48H-NACL439	-0.316557	KO	YGL258W	0.990612
YGL259W__S288C__YPS5__021908	48H-NACL439	-0.684438	KO	YGL259W	0.929876
YGL260W__S288C__YGL260W__021912	48H-NACL439	0.694659	KO	YGL260W	0.990612
YGL261C__S288C__PAU11__021916	48H-NACL439	-0.70372	KO	YGL261C	0.925644
YGL262W__S288C__YGL262W__021920	48H-NACL439	-0.50464	KO	YGL262W	0.985848
YGL263W__S288C__COS12__021924	48H-NACL439	0.642245	KO	YGL263W	0.990612
YGR001C__S288C__EFM5__021928	48H-NACL439	0.799904	KO	YGR001C	0.984923
YGR003W__S288C__CUL3__021932	48H-NACL439	1.05872	KO	YGR003W	0.906039
YGR004W__S288C__PEX31__021936	48H-NACL439	0.424335	KO	YGR004W	0.990612
YGR007W__S288C__ECT1__021944	48H-NACL439	-0.380964	KO	YGR007W	0.990612
YGR008C__S288C__STF2__021948	48H-NACL439	0.187796	KO	YGR008C	0.995681
YGR010W__S288C__NMA2__022304	48H-NACL439	0.263609	KO	YGR010W	0.995681
YGR011W__S288C__YGR011W__032518	48H-NACL439	0.233472	KO	YGR011W	0.995681
YGR012W__S288C__MCY1__022312	48H-NACL439	-0.063364	KO	YGR012W	0.990612
YGR014W__S288C__MSB2__022316	48H-NACL439	-0.102353	KO	YGR014W	0.990612
YGR015C__S288C__YGR015C__022320	48H-NACL439	1.21925	KO	YGR015C	0.834823
YGR016W__S288C__YGR016W__022324	48H-NACL439	0.453603	KO	YGR016W	0.990612
YGR017W__S288C__YGR017W__022328	48H-NACL439	-0.003399	KO	YGR017W	0.993617
YGR018C__S288C__YGR018C__032522	48H-NACL439	-0.149106	KO	YGR018C	0.990612
YGR019W__S288C__UGA1__022336	48H-NACL439	-0.048332	KO	YGR019W	0.990612
YGR020C__S288C__VMA7__022340	48H-NACL439	-0.254276	KO	YGR020C	0.990612
YGR021W__S288C__YGR021W__022344	48H-NACL439	-0.082713	KO	YGR021W	0.990612
YGR022C__S288C__YGR022C__032526	48H-NACL439	0.194373	KO	YGR022C	0.995681
YGR023W__S288C__MTL1__022704	48H-NACL439	0.632127	KO	YGR023W	0.990612
YGR025W__S288C__YGR025W__032530	48H-NACL439	0.093215	KO	YGR025W	0.995681
YGR026W__S288C__YGR026W__022712	48H-NACL439	-0.394676	KO	YGR026W	0.990612
YGR027C__S288C__RPS25A__020321	48H-NACL439	-2.16312	KO	YGR027C	0.152943
YGR028W__S288C__MSP1__030807	48H-NACL439	-0.6237	KO	YGR028W	0.956511
YGR031W__S288C__IMO32__020325	48H-NACL439	-0.275477	KO	YGR031W	0.990612
YGR032W__S288C__GSC2__030811	48H-NACL439	0.410861	KO	YGR032W	0.990612
YGR033C__S288C__TIM21__020329	48H-NACL439	-0.940821	KO	YGR033C	0.832824
YGR034W__S288C__RPL26B__020333	48H-NACL439	0.13374	KO	YGR034W	0.998456
YGR035C__S288C__YGR035C__020337	48H-NACL439	-0.039877	KO	YGR035C	0.990612
YGR035W-A__S288C__YGR035W-A__041848	48H-NACL439	0.128585	KO	YGR035W-A	0.997998
YGR036C__S288C__CAX4__020341	48H-NACL439	2.19093	KO	YGR036C	0.258615
YGR037C__S288C__ACB1__041709	48H-NACL439	0.791382	KO	YGR037C	0.985848
YGR038W__S288C__ORM1__030815	48H-NACL439	0.550735	KO	YGR038W	0.990612
YGR039W__S288C__YGR039W__020701	48H-NACL439	1.02495	KO	YGR039W	0.914811
YGR040W__S288C__KSS1__030819	48H-NACL439	-0.098736	KO	YGR040W	0.990612
YGR041W__S288C__BUD9__020705	48H-NACL439	-0.366238	KO	YGR041W	0.990612
YGR042W__S288C__MTE1__020709	48H-NACL439	0.252032	KO	YGR042W	0.995681
YGR043C__S288C__NQM1__020713	48H-NACL439	-0.229436	KO	YGR043C	0.990612
YGR044C__S288C__RME1__020717	48H-NACL439	-0.485168	KO	YGR044C	0.990612
YGR045C__S288C__YGR045C__020721	48H-NACL439	-0.389205	KO	YGR045C	0.990612
YGR049W__S288C__SCM4__020729	48H-NACL439	0.953076	KO	YGR049W	0.94186
YGR050C__S288C__YGR050C__030823	48H-NACL439	-1.86241	KO	YGR050C	0.28084
YGR051C__S288C__YGR051C__020733	48H-NACL439	-0.090286	KO	YGR051C	0.990612
YGR052W__S288C__FMP48__020737	48H-NACL439	1.10037	KO	YGR052W	0.882776
YGR053C__S288C__YGR053C__030827	48H-NACL439	-0.791187	KO	YGR053C	0.897088
YGR054W__S288C__YGR054W__020741	48H-NACL439	-0.757856	KO	YGR054W	0.911616
YGR055W__S288C__MUP1__020745	48H-NACL439	0.430201	KO	YGR055W	0.990612
YGR056W__S288C__RSC1__021101	48H-NACL439	-0.854995	KO	YGR056W	0.870716
YGR057C__S288C__LST7__021105	48H-NACL439	-0.820918	KO	YGR057C	0.879135
YGR058W__S288C__PEF1__021109	48H-NACL439	0.625832	KO	YGR058W	0.990612
YGR059W__S288C__SPR3__021113	48H-NACL439	0.698972	KO	YGR059W	0.990612
YGR061C__S288C__ADE6__021117	48H-NACL439	1.85399	KO	YGR061C	0.462343
YGR062C__S288C__COX18__041713	48H-NACL439	0.547529	KO	YGR062C	0.990612
YGR063C__S288C__SPT4__030831	48H-NACL439	-2.84575	KO	YGR063C	0.017479
YGR064W__S288C__YGR064W__021125	48H-NACL439	-2.28002	KO	YGR064W	0.107052
YGR066C__S288C__YGR066C__021129	48H-NACL439	0.54792	KO	YGR066C	0.990612
YGR067C__S288C__YGR067C__021133	48H-NACL439	0.553	KO	YGR067C	0.990612
YGR068C__S288C__ART5__021137	48H-NACL439	1.01852	KO	YGR068C	0.916249
YGR069W__S288C__YGR069W__021141	48H-NACL439	0.690556	KO	YGR069W	0.990612
YGR070W__S288C__ROM1__021145	48H-NACL439	-0.388363	KO	YGR070W	0.990612
YGR071C__S288C__ENV11__021501	48H-NACL439	0.009326	KO	YGR071C	0.995243
YGR072W__S288C__UPF3__021505	48H-NACL439	-0.880353	KO	YGR072W	0.856371
YGR076C__S288C__MRPL25__021509	48H-NACL439	0.332455	KO	YGR076C	0.990612
YGR077C__S288C__PEX8__021513	48H-NACL439	-1.46236	KO	YGR077C	0.54423
YGR078C__S288C__PAC10__021517	48H-NACL439	-5.3678	KO	YGR078C	1.257e-08
YGR079W__S288C__YGR079W__021521	48H-NACL439	0.460001	KO	YGR079W	0.990612
YGR080W__S288C__TWF1__021525	48H-NACL439	-0.375271	KO	YGR080W	0.990612
YGR081C__S288C__SLX9__021529	48H-NACL439	0.615389	KO	YGR081C	0.990612
YGR084C__S288C__MRP13__021533	48H-NACL439	0.964402	KO	YGR084C	0.935227
YGR085C__S288C__RPL11B__021537	48H-NACL439	-0.184538	KO	YGR085C	0.990612
YGR086C__S288C__PIL1__030835	48H-NACL439	-3.07311	KO	YGR086C	0.00713379
YGR087C__S288C__PDC6__021541	48H-NACL439	1.08762	KO	YGR087C	0.892401
YGR088W__S288C__CTT1__021545	48H-NACL439	0.515427	KO	YGR088W	0.990612
YGR089W__S288C__NNF2__030839	48H-NACL439	-2.61034	KO	YGR089W	0.0398393
YGR092W__S288C__DBF2__030843	48H-NACL439	-1.00645	KO	YGR092W	0.79747
YGR093W__S288C__DRN1__030847	48H-NACL439	0.368216	KO	YGR093W	0.990612
YGR096W__S288C__TPC1__021901	48H-NACL439	1.19893	KO	YGR096W	0.844475
YGR097W__S288C__ASK10__021905	48H-NACL439	0.301219	KO	YGR097W	0.991703
YGR100W__S288C__MDR1__021909	48H-NACL439	-0.211746	KO	YGR100W	0.990612
YGR101W__S288C__PCP1__021913	48H-NACL439	1.45362	KO	YGR101W	0.722476
YGR102C__S288C__GTF1__021917	48H-NACL439	1.55481	KO	YGR102C	0.661966
YGR104C__S288C__SRB5__021921	48H-NACL439	2.38183	KO	YGR104C	0.178916
YGR105W__S288C__VMA21__021925	48H-NACL439	1.40045	KO	YGR105W	0.740369
YGR106C__S288C__VOA1__031203	48H-NACL439	0.030195	KO	YGR106C	0.995681
YGR107W__S288C__YGR107W__021929	48H-NACL439	0.055307	KO	YGR107W	0.995681
YGR108W__S288C__CLB1__021933	48H-NACL439	0.622116	KO	YGR108W	0.990612
YGR109C__S288C__CLB6__021937	48H-NACL439	0.183998	KO	YGR109C	0.995681
YGR110W__S288C__CLD1__031207	48H-NACL439	-1.46867	KO	YGR110W	0.541069
YGR111W__S288C__YGR111W__021941	48H-NACL439	-1.96837	KO	YGR111W	0.229738
YGR112W__S288C__SHY1__021945	48H-NACL439	1.74151	KO	YGR112W	0.549823
YGR117C__S288C__YGR117C__031211	48H-NACL439	0.573151	KO	YGR117C	0.990612
YGR118W__S288C__RPS23A__022301	48H-NACL439	0.681432	KO	YGR118W	0.990612
YGR121C__S288C__MEP1__022305	48H-NACL439	0.028883	KO	YGR121C	0.995681
YGR121W-A__S288C__YGR121W-A__042204	48H-NACL439	-0.067076	KO	YGR121W-A	0.990612
YGR122C-A__S288C__YGR122C-A__042639	48H-NACL439	-1.42179	KO	YGR122C-A	0.578658
YGR122W__S288C__YGR122W__022309	48H-NACL439	-0.840254	KO	YGR122W	0.871426
YGR123C__S288C__PPT1__012242	48H-NACL439	1.1139	KO	YGR123C	0.874043
YGR124W__S288C__ASN2__012246	48H-NACL439	-0.614071	KO	YGR124W	0.956511
YGR125W__S288C__YGR125W__012602	48H-NACL439	-0.983062	KO	YGR125W	0.810552
YGR126W__S288C__YGR126W__012606	48H-NACL439	0.543961	KO	YGR126W	0.990612
YGR127W__S288C__YGR127W__012610	48H-NACL439	-1.35072	KO	YGR127W	0.618024
YGR129W__S288C__SYF2__012614	48H-NACL439	-0.944521	KO	YGR129W	0.830476
YGR130C__S288C__YGR130C__012618	48H-NACL439	0.24952	KO	YGR130C	0.995681
YGR131W__S288C__FHN1__012622	48H-NACL439	0.488857	KO	YGR131W	0.990612
YGR132C__S288C__PHB1__012626	48H-NACL439	0.40228	KO	YGR132C	0.990612
YGR133W__S288C__PEX4__012630	48H-NACL439	-0.697898	KO	YGR133W	0.925644
YGR134W__S288C__CAF130__031709	48H-NACL439	-0.155914	KO	YGR134W	0.990612
YGR135W__S288C__PRE9__012634	48H-NACL439	-2.29232	KO	YGR135W	0.103276
YGR136W__S288C__LSB1__012638	48H-NACL439	-0.142892	KO	YGR136W	0.990612
YGR137W__S288C__YGR137W__012642	48H-NACL439	-0.107348	KO	YGR137W	0.990612
YGR138C__S288C__TPO2__012646	48H-NACL439	-0.139615	KO	YGR138C	0.990612
YGR139W__S288C__YGR139W__013002	48H-NACL439	0.883603	KO	YGR139W	0.959764
YGR141W__S288C__VPS62__013010	48H-NACL439	-0.435053	KO	YGR141W	0.990612
YGR142W__S288C__BTN2__013014	48H-NACL439	0.475347	KO	YGR142W	0.990612
YGR143W__S288C__SKN1__013018	48H-NACL439	0.309736	KO	YGR143W	0.990612
YGR144W__S288C__THI4__013022	48H-NACL439	0.181934	KO	YGR144W	0.995681
YGR146C__S288C__ECL1__013026	48H-NACL439	-1.51471	KO	YGR146C	0.502231
YGR146C-A__S288C__YGR146C-A__042208	48H-NACL439	-0.237992	KO	YGR146C-A	0.990612
YGR148C__S288C__RPL24B__013030	48H-NACL439	0.577208	KO	YGR148C	0.990612
YGR149W__S288C__GPC1__013034	48H-NACL439	-0.388829	KO	YGR149W	0.990612
YGR150C__S288C__CCM1__013038	48H-NACL439	1.51107	KO	YGR150C	0.696704
YGR151C__S288C__YGR151C__013042	48H-NACL439	-0.588619	KO	YGR151C	0.962349
YGR152C__S288C__RSR1__013046	48H-NACL439	0.813275	KO	YGR152C	0.984922
YGR153W__S288C__YGR153W__010204	48H-NACL439	0.696176	KO	YGR153W	0.990612
YGR154C__S288C__GTO1__010208	48H-NACL439	1.42735	KO	YGR154C	0.729429
YGR155W__S288C__CYS4__031014	48H-NACL439	0.251033	KO	YGR155W	0.995681
YGR157W__S288C__CHO2__010212	48H-NACL439	-1.49976	KO	YGR157W	0.51738
YGR159C__S288C__NSR1__010216	48H-NACL439	-0.652257	KO	YGR159C	0.94826
YGR160W__S288C__YGR160W__010220	48H-NACL439	-0.525048	KO	YGR160W	0.984923
YGR161C__S288C__RTS3__010224	48H-NACL439	-0.552866	KO	YGR161C	0.98408
YGR161W-C__S288C__YGR161W-C__041721	48H-NACL439	0.817759	KO	YGR161W-C	0.984922
YGR162W__S288C__TIF4631__041026	48H-NACL439	-2.06521	KO	YGR162W	0.186358
YGR163W__S288C__GTR2__010228	48H-NACL439	0.102254	KO	YGR163W	0.995681
YGR164W__S288C__YGR164W__010232	48H-NACL439	-2.39889	KO	YGR164W	0.0757317
YGR165W__S288C__MRPS35__010236	48H-NACL439	1.49825	KO	YGR165W	0.703097
YGR166W__S288C__TRS65__010240	48H-NACL439	1.7e-05	KO	YGR166W	0.993617
YGR168C__S288C__YGR168C__010248	48H-NACL439	0.923163	KO	YGR168C	0.954751
YGR169C__S288C__PUS6__010604	48H-NACL439	-0.023767	KO	YGR169C	0.990612
YGR169C-A__S288C__LSO2__042212	48H-NACL439	-0.51082	KO	YGR169C-A	0.985564
YGR170W__S288C__PSD2__010612	48H-NACL439	0.259206	KO	YGR170W	0.995681
YGR171C__S288C__MSM1__010616	48H-NACL439	-0.204343	KO	YGR171C	0.990612
YGR173W__S288C__RBG2__010620	48H-NACL439	0.161417	KO	YGR173W	0.997998
YGR174C__S288C__CBP4__010624	48H-NACL439	0.883119	KO	YGR174C	0.959764
YGR174W-A__S288C__YGR174W-A__042216	48H-NACL439	-0.507073	KO	YGR174W-A	0.985848
YGR176W__S288C__YGR176W__010628	48H-NACL439	-0.695677	KO	YGR176W	0.925644
YGR177C__S288C__ATF2__010632	48H-NACL439	0.108165	KO	YGR177C	0.995681
YGR178C__S288C__PBP1__010636	48H-NACL439	-1.72937	KO	YGR178C	0.36591
YGR180C__S288C__RNR4__010640	48H-NACL439	0.732537	KO	YGR180C	0.990612
YGR181W__S288C__TIM13__010644	48H-NACL439	0.118867	KO	YGR181W	0.996453
YGR182C__S288C__YGR182C__010648	48H-NACL439	0.160238	KO	YGR182C	0.997998
YGR183C__S288C__QCR9__011004	48H-NACL439	1.10877	KO	YGR183C	0.877738
YGR184C__S288C__UBR1__011008	48H-NACL439	1.09527	KO	YGR184C	0.888223
YGR187C__S288C__HGH1__011012	48H-NACL439	0.621802	KO	YGR187C	0.990612
YGR188C__S288C__BUB1__030739	48H-NACL439	-1.37021	KO	YGR188C	0.606805
YGR189C__S288C__CRH1__011016	48H-NACL439	0.077021	KO	YGR189C	0.995681
YGR192C__S288C__TDH3__011020	48H-NACL439	-0.139749	KO	YGR192C	0.990612
YGR193C__S288C__PDX1__011024	48H-NACL439	1.19644	KO	YGR193C	0.844475
YGR194C__S288C__XKS1__011028	48H-NACL439	1.37475	KO	YGR194C	0.753766
YGR196C__S288C__FYV8__011032	48H-NACL439	1.02687	KO	YGR196C	0.914811
YGR197C__S288C__SNG1__011036	48H-NACL439	0.202749	KO	YGR197C	0.995681
YGR199W__S288C__PMT6__011040	48H-NACL439	0.319788	KO	YGR199W	0.990612
YGR200C__S288C__ELP2__011044	48H-NACL439	-0.475514	KO	YGR200C	0.990612
YGR201C__S288C__YGR201C__030743	48H-NACL439	-0.265776	KO	YGR201C	0.990612
YGR202C__S288C__PCT1__011048	48H-NACL439	-0.451304	KO	YGR202C	0.990612
YGR203W__S288C__YCH1__011404	48H-NACL439	-0.145251	KO	YGR203W	0.990612
YGR204C-A__S288C__YGR204C-A__042220	48H-NACL439	0.478705	KO	YGR204C-A	0.990612
YGR204W__S288C__ADE3__030747	48H-NACL439	-0.149476	KO	YGR204W	0.990612
YGR205W__S288C__TDA10__011408	48H-NACL439	-0.04025	KO	YGR205W	0.990612
YGR206W__S288C__MVB12__011412	48H-NACL439	-2.03062	KO	YGR206W	0.199979
YGR207C__S288C__CIR1__011416	48H-NACL439	0.140171	KO	YGR207C	0.999685
YGR208W__S288C__SER2__011420	48H-NACL439	-0.341315	KO	YGR208W	0.990612
YGR209C__S288C__TRX2__011424	48H-NACL439	0.944583	KO	YGR209C	0.947396
YGR210C__S288C__YGR210C__031713	48H-NACL439	0.490249	KO	YGR210C	0.990612
YGR212W__S288C__SLI1__011428	48H-NACL439	1.06428	KO	YGR212W	0.904412
YGR213C__S288C__RTA1__011432	48H-NACL439	0.436622	KO	YGR213C	0.990612
YGR214W__S288C__RPS0A__011436	48H-NACL439	0.516234	KO	YGR214W	0.990612
YGR215W__S288C__RSM27__011440	48H-NACL439	-0.08291	KO	YGR215W	0.990612
YGR217W__S288C__CCH1__011444	48H-NACL439	-0.243078	KO	YGR217W	0.990612
YGR219W__S288C__YGR219W__040835	48H-NACL439	0.710941	KO	YGR219W	0.990612
YGR220C__S288C__MRPL9__022247	48H-NACL439	1.58733	KO	YGR220C	0.644821
YGR221C__S288C__TOS2__022603	48H-NACL439	0.492048	KO	YGR221C	0.990612
YGR222W__S288C__PET54__040839	48H-NACL439	0.043386	KO	YGR222W	0.995681
YGR223C__S288C__HSV2__022607	48H-NACL439	0.68448	KO	YGR223C	0.990612
YGR224W__S288C__AZR1__022611	48H-NACL439	0.309616	KO	YGR224W	0.990612
YGR225W__S288C__AMA1__041212	48H-NACL439	-0.088685	KO	YGR225W	0.990612
YGR226C__S288C__YGR226C__022619	48H-NACL439	0.38862	KO	YGR226C	0.990612
YGR227W__S288C__DIE2__022623	48H-NACL439	1.30686	KO	YGR227W	0.791363
YGR228W__S288C__YGR228W__022627	48H-NACL439	1.64166	KO	YGR228W	0.616128
YGR229C__S288C__SMI1__040843	48H-NACL439	0.5342	KO	YGR229C	0.990612
YGR230W__S288C__BNS1__022631	48H-NACL439	1.32923	KO	YGR230W	0.780256
YGR231C__S288C__PHB2__022635	48H-NACL439	1.48675	KO	YGR231C	0.709087
YGR232W__S288C__NAS6__022639	48H-NACL439	-0.457841	KO	YGR232W	0.990612
YGR233C__S288C__PHO81__022643	48H-NACL439	-0.726163	KO	YGR233C	0.920045
YGR234W__S288C__YHB1__022647	48H-NACL439	0.287815	KO	YGR234W	0.993617
YGR235C__S288C__MIC26__023003	48H-NACL439	1.89938	KO	YGR235C	0.440366
YGR236C__S288C__SPG1__023011	48H-NACL439	0.939006	KO	YGR236C	0.94826
YGR237C__S288C__YGR237C__023015	48H-NACL439	-1.11929	KO	YGR237C	0.73873
YGR238C__S288C__KEL2__031215	48H-NACL439	-0.15498	KO	YGR238C	0.990612
YGR239C__S288C__PEX21__031219	48H-NACL439	-0.139875	KO	YGR239C	0.990612
YGR240C__S288C__PFK1__023019	48H-NACL439	-1.27697	KO	YGR240C	0.65613
YGR241C__S288C__YAP1802__023023	48H-NACL439	0.699236	KO	YGR241C	0.990612
YGR242W__S288C__YGR242W__023027	48H-NACL439	0.391287	KO	YGR242W	0.990612
YGR243W__S288C__MPC3__023031	48H-NACL439	0.715314	KO	YGR243W	0.990612
YGR244C__S288C__LSC2__041725	48H-NACL439	0.704514	KO	YGR244C	0.990612
YGR247W__S288C__CPD1__023039	48H-NACL439	0.395149	KO	YGR247W	0.990612
YGR248W__S288C__SOL4__031223	48H-NACL439	-1.07991	KO	YGR248W	0.758837
YGR249W__S288C__MGA1__023043	48H-NACL439	0.529709	KO	YGR249W	0.990612
YGR250C__S288C__RIE1__031227	48H-NACL439	-0.108332	KO	YGR250C	0.990612
YGR252W__S288C__GCN5__041042	48H-NACL439	-0.632833	KO	YGR252W	0.956511
YGR254W__S288C__ENO1__042647	48H-NACL439	0.099943	KO	YGR254W	0.995681
YGR255C__S288C__COQ6__041046	48H-NACL439	1.03908	KO	YGR255C	0.914811
YGR256W__S288C__GND2__023202	48H-NACL439	2.06568	KO	YGR256W	0.333202
YGR257C__S288C__MTM1__040242	48H-NACL439	0.48106	KO	YGR257C	0.990612
YGR258C__S288C__RAD2__043003	48H-NACL439	-0.02251	KO	YGR258C	0.990612
YGR259C__S288C__YGR259C__023210	48H-NACL439	1.60804	KO	YGR259C	0.636223
YGR260W__S288C__TNA1__023214	48H-NACL439	0.920905	KO	YGR260W	0.956511
YGR261C__S288C__APL6__023218	48H-NACL439	1.18078	KO	YGR261C	0.85534
YGR262C__S288C__BUD32__041623	48H-NACL439	0.654957	KO	YGR262C	0.990612
YGR263C__S288C__SAY1__023222	48H-NACL439	0.566524	KO	YGR263C	0.990612
YGR266W__S288C__YGR266W__023226	48H-NACL439	-0.467294	KO	YGR266W	0.990612
YGR268C__S288C__HUA1__023230	48H-NACL439	-0.379991	KO	YGR268C	0.990612
YGR269W__S288C__YGR269W__023234	48H-NACL439	0.437156	KO	YGR269W	0.990612
YGR270W__S288C__YTA7__023238	48H-NACL439	0.532371	KO	YGR270W	0.990612
YGR271C-A__S288C__EFG1__042228	48H-NACL439	-1.69891	KO	YGR271C-A	0.38458
YGR271W__S288C__SLH1__043011	48H-NACL439	-0.94663	KO	YGR271W	0.830476
YGR272C__S288C__YGR272C__041030	48H-NACL439	-4.95348	KO	YGR272C	2.49268e-07
YGR273C__S288C__YGR273C__043019	48H-NACL439	-0.331279	KO	YGR273C	0.990612
YGR275W__S288C__RTT102__023242	48H-NACL439	0.035261	KO	YGR275W	0.995681
YGR276C__S288C__RNH70__043023	48H-NACL439	0.149426	KO	YGR276C	0.998821
YGR279C__S288C__SCW4__023246	48H-NACL439	1.05654	KO	YGR279C	0.906332
YGR281W__S288C__YOR1__020404	48H-NACL439	1.28852	KO	YGR281W	0.798625
YGR282C__S288C__BGL2__020408	48H-NACL439	0.651583	KO	YGR282C	0.990612
YGR283C__S288C__YGR283C__020412	48H-NACL439	-0.591179	KO	YGR283C	0.962076
YGR284C__S288C__ERV29__020416	48H-NACL439	0.084053	KO	YGR284C	0.995681
YGR285C__S288C__ZUO1__020420	48H-NACL439	-3.40374	KO	YGR285C	0.00166218
YGR286C__S288C__BIO2__020424	48H-NACL439	-0.951714	KO	YGR286C	0.829718
YGR287C__S288C__IMA1__020428	48H-NACL439	-0.64122	KO	YGR287C	0.951722
YGR288W__S288C__MAL13__020432	48H-NACL439	0.988704	KO	YGR288W	0.925644
YGR289C__S288C__MAL11__043027	48H-NACL439	0.175552	KO	YGR289C	0.995681
YGR290W__S288C__YGR290W__020436	48H-NACL439	0.191893	KO	YGR290W	0.995681
YGR291C__S288C__YGR291C__043031	48H-NACL439	-0.655506	KO	YGR291C	0.94826
YGR292W__S288C__MAL12__043035	48H-NACL439	-0.821903	KO	YGR292W	0.878369
YGR295C__S288C__COS6__032218	48H-NACL439	0.581611	KO	YGR295C	0.990612
YHL001W__S288C__RPL14B__041737	48H-NACL439	-2.07173	KO	YHL001W	0.183707
YHL002W__S288C__HSE1__031103	48H-NACL439	-0.866979	KO	YHL002W	0.864979
YHL003C__S288C__LAG1__013004	48H-NACL439	0.127016	KO	YHL003C	0.997998
YHL004W__S288C__MRP4__041741	48H-NACL439	0.064613	KO	YHL004W	0.995681
YHL005C__S288C__YHL005C__012648	48H-NACL439	1.2041	KO	YHL005C	0.844475
YHL006C__S288C__SHU1__012644	48H-NACL439	-0.873252	KO	YHL006C	0.862108
YHL007C__S288C__STE20__012640	48H-NACL439	-0.039303	KO	YHL007C	0.990612
YHL008C__S288C__YHL008C__012636	48H-NACL439	-1.96212	KO	YHL008C	0.233762
YHL009C__S288C__YAP3__012632	48H-NACL439	-0.761476	KO	YHL009C	0.909379
YHL010C__S288C__ETP1__012628	48H-NACL439	-0.176028	KO	YHL010C	0.990612
YHL011C__S288C__PRS3__031107	48H-NACL439	-2.47139	KO	YHL011C	0.0611071
YHL012W__S288C__YHL012W__012624	48H-NACL439	0.418395	KO	YHL012W	0.990612
YHL013C__S288C__OTU2__012620	48H-NACL439	-1.9565	KO	YHL013C	0.237268
YHL014C__S288C__YLF2__012616	48H-NACL439	0.137973	KO	YHL014C	0.999617
YHL015W-A__S288C__YHL015W-A__042232	48H-NACL439	0.732618	KO	YHL015W-A	0.990612
YHL016C__S288C__DUR3__012612	48H-NACL439	-1.67539	KO	YHL016C	0.401127
YHL017W__S288C__YHL017W__012608	48H-NACL439	-2.48225	KO	YHL017W	0.0592499
YHL019C__S288C__APM2__012604	48H-NACL439	-1.18894	KO	YHL019C	0.709103
YHL020C__S288C__OPI1__012248	48H-NACL439	-1.47738	KO	YHL020C	0.537571
YHL021C__S288C__AIM17__012244	48H-NACL439	-0.303829	KO	YHL021C	0.990612
YHL022C__S288C__SPO11__012240	48H-NACL439	-1.35426	KO	YHL022C	0.616128
YHL023C__S288C__NPR3__012236	48H-NACL439	-0.415203	KO	YHL023C	0.990612
YHL024W__S288C__RIM4__031717	48H-NACL439	-0.06398	KO	YHL024W	0.990612
YHL025W__S288C__SNF6__031721	48H-NACL439	-0.99419	KO	YHL025W	0.80498
YHL026C__S288C__YHL026C__012232	48H-NACL439	0.433781	KO	YHL026C	0.990612
YHL027W__S288C__RIM101__012228	48H-NACL439	-2.11922	KO	YHL027W	0.169088
YHL028W__S288C__WSC4__012224	48H-NACL439	-0.032141	KO	YHL028W	0.990612
YHL029C__S288C__OCA5__012220	48H-NACL439	-1.20102	KO	YHL029C	0.709087
YHL030W__S288C__ECM29__012216	48H-NACL439	0.961386	KO	YHL030W	0.936126
YHL031C__S288C__GOS1__012212	48H-NACL439	0.899312	KO	YHL031C	0.956511
YHL032C__S288C__GUT1__012208	48H-NACL439	-0.666458	KO	YHL032C	0.942591
YHL033C__S288C__RPL8A__012204	48H-NACL439	-1.56645	KO	YHL033C	0.464764
YHL034C__S288C__SBP1__011848	48H-NACL439	-1.15429	KO	YHL034C	0.725251
YHL035C__S288C__VMR1__011844	48H-NACL439	-0.233115	KO	YHL035C	0.990612
YHL036W__S288C__MUP3__011840	48H-NACL439	-1.58645	KO	YHL036W	0.449484
YHL037C__S288C__YHL037C__011836	48H-NACL439	-0.960154	KO	YHL037C	0.822792
YHL038C__S288C__CBP2__011832	48H-NACL439	1.54573	KO	YHL038C	0.669651
YHL039W__S288C__EFM1__031111	48H-NACL439	0.438499	KO	YHL039W	0.990612
YHL040C__S288C__ARN1__011828	48H-NACL439	-1.00353	KO	YHL040C	0.798625
YHL041W__S288C__YHL041W__011824	48H-NACL439	-0.16481	KO	YHL041W	0.990612
YHL042W__S288C__YHL042W__011820	48H-NACL439	0.274297	KO	YHL042W	0.995243
YHL043W__S288C__ECM34__011816	48H-NACL439	0.144355	KO	YHL043W	0.999685
YHL044W__S288C__YHL044W__011812	48H-NACL439	0.436097	KO	YHL044W	0.990612
YHL045W__S288C__YHL045W__011808	48H-NACL439	-1.53319	KO	YHL045W	0.487879
YHL046C__S288C__PAU13__011804	48H-NACL439	-1.51083	KO	YHL046C	0.505428
YHL047C__S288C__ARN2__011448	48H-NACL439	-0.418599	KO	YHL047C	0.990612
YHR001W__S288C__OSH7__040125	48H-NACL439	-0.454914	KO	YHR001W	0.990612
YHR001W-A__S288C__QCR10__013012	48H-NACL439	-0.701197	KO	YHR001W-A	0.925644
YHR003C__S288C__TCD1__031115	48H-NACL439	0.307405	KO	YHR003C	0.990612
YHR004C__S288C__NEM1__031119	48H-NACL439	-0.27656	KO	YHR004C	0.990612
YHR005C__S288C__GPA1__030608	48H-NACL439	-0.244816	KO	YHR005C	0.990612
YHR006W__S288C__STP2__031123	48H-NACL439	-0.382104	KO	YHR006W	0.990612
YHR007C-A__S288C__YHR007C-A__042236	48H-NACL439	0.990463	KO	YHR007C-A	0.925644
YHR008C__S288C__SOD2__031127	48H-NACL439	-1.01115	KO	YHR008C	0.79747
YHR009C__S288C__TDA3__031131	48H-NACL439	1.3066	KO	YHR009C	0.791363
YHR010W__S288C__RPL27A__040218	48H-NACL439	1.51019	KO	YHR010W	0.696704
YHR011W__S288C__DIA4__013016	48H-NACL439	0.819447	KO	YHR011W	0.984922
YHR012W__S288C__VPS29__013020	48H-NACL439	-0.395581	KO	YHR012W	0.990612
YHR013C__S288C__ARD1__013024	48H-NACL439	-0.260617	KO	YHR013C	0.990612
YHR014W__S288C__SPO13__013028	48H-NACL439	-0.262114	KO	YHR014W	0.990612
YHR015W__S288C__MIP6__013032	48H-NACL439	-1.07817	KO	YHR015W	0.759825
YHR016C__S288C__YSC84__031725	48H-NACL439	-0.182874	KO	YHR016C	0.990612
YHR017W__S288C__YSC83__031729	48H-NACL439	-0.194294	KO	YHR017W	0.990612
YHR018C__S288C__ARG4__013036	48H-NACL439	-0.460188	KO	YHR018C	0.990612
YHR021C__S288C__RPS27B__040222	48H-NACL439	-0.428294	KO	YHR021C	0.990612
YHR021W-A__S288C__ECM12__020440	48H-NACL439	-0.734007	KO	YHR021W-A	0.916249
YHR022C__S288C__YHR022C__013040	48H-NACL439	-0.468145	KO	YHR022C	0.990612
YHR022C-A__S288C__YHR022C-A__042240	48H-NACL439	0.320945	KO	YHR022C-A	0.990612
YHR026W__S288C__VMA16__031139	48H-NACL439	-1.73992	KO	YHR026W	0.359163
YHR028C__S288C__DAP2__041831	48H-NACL439	-1.44563	KO	YHR028C	0.559036
YHR029C__S288C__YHI9__013044	48H-NACL439	0.851473	KO	YHR029C	0.974378
YHR030C__S288C__SLT2__013048	48H-NACL439	-0.038285	KO	YHR030C	0.990612
YHR031C__S288C__RRM3__010402	48H-NACL439	-0.628011	KO	YHR031C	0.956511
YHR032W__S288C__ERC1__031733	48H-NACL439	0.810182	KO	YHR032W	0.984923
YHR033W__S288C__YHR033W__041835	48H-NACL439	-1.84869	KO	YHR033W	0.289828
YHR034C__S288C__PIH1__010406	48H-NACL439	-1.57959	KO	YHR034C	0.452434
YHR035W__S288C__NEL1__010410	48H-NACL439	0.51117	KO	YHR035W	0.990612
YHR037W__S288C__PUT2__010414	48H-NACL439	-0.561355	KO	YHR037W	0.979955
YHR038W__S288C__RRF1__010418	48H-NACL439	0.635452	KO	YHR038W	0.990612
YHR039C__S288C__MSC7__010422	48H-NACL439	-0.060403	KO	YHR039C	0.990612
YHR039C-B__S288C__YHR039C-B__020444	48H-NACL439	-0.039172	KO	YHR039C-B	0.990612
YHR041C__S288C__SRB2__031143	48H-NACL439	-1.40769	KO	YHR041C	0.581237
YHR043C__S288C__DOG2__010426	48H-NACL439	0.073192	KO	YHR043C	0.995681
YHR044C__S288C__DOG1__010430	48H-NACL439	-1.51728	KO	YHR044C	0.502102
YHR045W__S288C__YHR045W__031737	48H-NACL439	1.61703	KO	YHR045W	0.62666
YHR046C__S288C__INM1__010434	48H-NACL439	-1.30273	KO	YHR046C	0.644821
YHR047C__S288C__AAP1__010438	48H-NACL439	-0.649388	KO	YHR047C	0.94826
YHR048W__S288C__YHK8__010442	48H-NACL439	-1.06664	KO	YHR048W	0.768323
YHR049C-A__S288C__YHR049C-A__010802	48H-NACL439	1.25679	KO	YHR049C-A	0.814149
YHR049W__S288C__FSH1__010446	48H-NACL439	0.125485	KO	YHR049W	0.997998
YHR050W__S288C__SMF2__010806	48H-NACL439	0.009296	KO	YHR050W	0.995243
YHR050W-A__S288C__YHR050W-A__042244	48H-NACL439	0.612038	KO	YHR050W-A	0.990612
YHR051W__S288C__COX6__010814	48H-NACL439	1.36459	KO	YHR051W	0.758837
YHR057C__S288C__CPR2__010818	48H-NACL439	-1.31255	KO	YHR057C	0.64338
YHR059W__S288C__FYV4__031503	48H-NACL439	-1.17389	KO	YHR059W	0.71973
YHR060W__S288C__VMA22__010822	48H-NACL439	-1.02374	KO	YHR060W	0.789917
YHR061C__S288C__GIC1__010826	48H-NACL439	-1.30512	KO	YHR061C	0.644821
YHR063C__S288C__PAN5__042101	48H-NACL439	-3.38456	KO	YHR063C	0.0017433
YHR064C__S288C__SSZ1__031741	48H-NACL439	-3.61476	KO	YHR064C	0.000689216
YHR066W__S288C__SSF1__010830	48H-NACL439	-0.264672	KO	YHR066W	0.990612
YHR067W__S288C__HTD2__031507	48H-NACL439	0.395195	KO	YHR067W	0.990612
YHR071W__S288C__PCL5__042105	48H-NACL439	-0.683861	KO	YHR071W	0.929876
YHR073W__S288C__OSH3__010834	48H-NACL439	0.840415	KO	YHR073W	0.983282
YHR075C__S288C__PPE1__010838	48H-NACL439	-1.28055	KO	YHR075C	0.65613
YHR076W__S288C__PTC7__010842	48H-NACL439	-1.09796	KO	YHR076W	0.749654
YHR077C__S288C__NMD2__010846	48H-NACL439	0.037376	KO	YHR077C	0.995681
YHR078W__S288C__YHR078W__011202	48H-NACL439	0.309822	KO	YHR078W	0.990612
YHR079C__S288C__IRE1__011206	48H-NACL439	-0.094825	KO	YHR079C	0.990612
YHR079C-B__S288C__YHR079C-B__020448	48H-NACL439	1.51431	KO	YHR079C-B	0.696704
YHR080C__S288C__LAM4__011210	48H-NACL439	-0.863135	KO	YHR080C	0.865961
YHR081W__S288C__LRP1__011214	48H-NACL439	-0.46788	KO	YHR081W	0.990612
YHR082C__S288C__KSP1__011218	48H-NACL439	0.199272	KO	YHR082C	0.995681
YHR086W__S288C__NAM8__011222	48H-NACL439	1.60382	KO	YHR086W	0.639222
YHR086W-A__S288C__YHR086W-A__042604	48H-NACL439	0.508368	KO	YHR086W-A	0.990612
YHR087W__S288C__RTC3__011226	48H-NACL439	-0.761736	KO	YHR087W	0.909379
YHR090C__S288C__YNG2__042117	48H-NACL439	-1.53392	KO	YHR090C	0.487879
YHR091C__S288C__MSR1__011230	48H-NACL439	1.17362	KO	YHR091C	0.855492
YHR092C__S288C__HXT4__011234	48H-NACL439	-0.063819	KO	YHR092C	0.990612
YHR093W__S288C__AHT1__011238	48H-NACL439	0.2973	KO	YHR093W	0.992508
YHR094C__S288C__HXT1__011242	48H-NACL439	-0.149563	KO	YHR094C	0.990612
YHR095W__S288C__YHR095W__011246	48H-NACL439	-0.411611	KO	YHR095W	0.990612
YHR096C__S288C__HXT5__011602	48H-NACL439	-0.623618	KO	YHR096C	0.956511
YHR097C__S288C__YHR097C__011606	48H-NACL439	0.272254	KO	YHR097C	0.995243
YHR098C__S288C__SFB3__042121	48H-NACL439	-0.066943	KO	YHR098C	0.990612
YHR100C__S288C__GEP4__011610	48H-NACL439	1.58573	KO	YHR100C	0.644821
YHR103W__S288C__SBE22__011614	48H-NACL439	0.108782	KO	YHR103W	0.995681
YHR104W__S288C__GRE3__011618	48H-NACL439	0.173177	KO	YHR104W	0.995681
YHR105W__S288C__YPT35__011622	48H-NACL439	1.33812	KO	YHR105W	0.771395
YHR106W__S288C__TRR2__011626	48H-NACL439	0.129173	KO	YHR106W	0.997998
YHR108W__S288C__GGA2__011630	48H-NACL439	-0.716863	KO	YHR108W	0.925644
YHR109W__S288C__CTM1__011634	48H-NACL439	-1.10906	KO	YHR109W	0.744288
YHR110W__S288C__ERP5__011638	48H-NACL439	-0.148288	KO	YHR110W	0.990612
YHR111W__S288C__UBA4__011642	48H-NACL439	-0.413186	KO	YHR111W	0.990612
YHR112C__S288C__YHR112C__011646	48H-NACL439	-1.33771	KO	YHR112C	0.62439
YHR113W__S288C__APE4__012002	48H-NACL439	-0.727965	KO	YHR113W	0.917899
YHR114W__S288C__BZZ1__012006	48H-NACL439	0.524883	KO	YHR114W	0.990612
YHR115C__S288C__DMA1__012010	48H-NACL439	-0.894805	KO	YHR115C	0.855492
YHR116W__S288C__COX23__012014	48H-NACL439	2.38211	KO	YHR116W	0.178916
YHR117W__S288C__TOM71__012018	48H-NACL439	-0.623238	KO	YHR117W	0.956511
YHR120W__S288C__MSH1__012022	48H-NACL439	2.26234	KO	YHR120W	0.225384
YHR121W__S288C__LSM12__012026	48H-NACL439	-0.836785	KO	YHR121W	0.871426
YHR123W__S288C__EPT1__012030	48H-NACL439	-1.09954	KO	YHR123W	0.749607
YHR124W__S288C__NDT80__012034	48H-NACL439	-1.59913	KO	YHR124W	0.449263
YHR125W__S288C__YHR125W__012038	48H-NACL439	0.359694	KO	YHR125W	0.990612
YHR126C__S288C__ANS1__012042	48H-NACL439	-0.931897	KO	YHR126C	0.836367
YHR127W__S288C__YHR127W__031511	48H-NACL439	0.151238	KO	YHR127W	0.998456
YHR129C__S288C__ARP1__012046	48H-NACL439	-0.240897	KO	YHR129C	0.990612
YHR130C__S288C__YHR130C__012402	48H-NACL439	-0.999475	KO	YHR130C	0.803696
YHR131C__S288C__YHR131C__031515	48H-NACL439	0.543751	KO	YHR131C	0.990612
YHR132C__S288C__ECM14__012406	48H-NACL439	0.327377	KO	YHR132C	0.990612
YHR132W-A__S288C__IGO2__032222	48H-NACL439	0.538786	KO	YHR132W-A	0.990612
YHR133C__S288C__NSG1__012410	48H-NACL439	-0.776585	KO	YHR133C	0.904412
YHR134W__S288C__WSS1__012414	48H-NACL439	-0.035272	KO	YHR134W	0.990612
YHR135C__S288C__YCK1__012418	48H-NACL439	0.663682	KO	YHR135C	0.990612
YHR136C__S288C__SPL2__012422	48H-NACL439	-0.489884	KO	YHR136C	0.990612
YHR137W__S288C__ARO9__012426	48H-NACL439	-0.135939	KO	YHR137W	0.990612
YHR138C__S288C__YHR138C__012430	48H-NACL439	0.06807	KO	YHR138C	0.995681
YHR139C__S288C__SPS100__012434	48H-NACL439	-0.067978	KO	YHR139C	0.990612
YHR139C-A__S288C__YHR139C-A__012438	48H-NACL439	-0.31346	KO	YHR139C-A	0.990612
YHR140W__S288C__YHR140W__031745	48H-NACL439	-0.513225	KO	YHR140W	0.985029
YHR141C__S288C__RPL42B__042133	48H-NACL439	-1.19812	KO	YHR141C	0.709103
YHR142W__S288C__CHS7__012442	48H-NACL439	1.12983	KO	YHR142W	0.871426
YHR143W__S288C__DSE2__012446	48H-NACL439	0.245765	KO	YHR143W	0.995681
YHR146W__S288C__CRP1__031012	48H-NACL439	-0.055642	KO	YHR146W	0.990612
YHR147C__S288C__MRPL6__012802	48H-NACL439	1.56848	KO	YHR147C	0.65613
YHR149C__S288C__SKG6__042141	48H-NACL439	-0.24937	KO	YHR149C	0.990612
YHR150W__S288C__PEX28__012806	48H-NACL439	-0.740615	KO	YHR150W	0.914811
YHR151C__S288C__MTC6__012810	48H-NACL439	-2.64564	KO	YHR151C	0.0350772
YHR152W__S288C__SPO12__012814	48H-NACL439	-1.91993	KO	YHR152W	0.25305
YHR153C__S288C__SPO16__012818	48H-NACL439	-1.07428	KO	YHR153C	0.764987
YHR154W__S288C__RTT107__012822	48H-NACL439	-0.271279	KO	YHR154W	0.990612
YHR155W__S288C__LAM1__012826	48H-NACL439	-1.55205	KO	YHR155W	0.473548
YHR156C__S288C__LIN1__012830	48H-NACL439	-0.628449	KO	YHR156C	0.956511
YHR157W__S288C__REC104__012834	48H-NACL439	-1.28917	KO	YHR157W	0.65302
YHR158C__S288C__KEL1__012838	48H-NACL439	0.444438	KO	YHR158C	0.990612
YHR159W__S288C__TDA11__012842	48H-NACL439	-0.257038	KO	YHR159W	0.990612
YHR160C__S288C__PEX18__012846	48H-NACL439	0.137791	KO	YHR160C	0.999617
YHR161C__S288C__YAP1801__013202	48H-NACL439	0.902224	KO	YHR161C	0.956511
YHR162W__S288C__MPC2__032101	48H-NACL439	0.084403	KO	YHR162W	0.995681
YHR163W__S288C__SOL3__013210	48H-NACL439	0.279187	KO	YHR163W	0.994725
YHR167W__S288C__THP2__013214	48H-NACL439	-4.57383	KO	YHR167W	2.85782e-06
YHR168W__S288C__MTG2__032105	48H-NACL439	1.06532	KO	YHR168W	0.904412
YHR171W__S288C__ATG7__031016	48H-NACL439	-1.68912	KO	YHR171W	0.389537
YHR175W-A__S288C__YHR175W-A__042608	48H-NACL439	0.306869	KO	YHR175W-A	0.990612
YHR176W__S288C__FMO1__013218	48H-NACL439	-0.553506	KO	YHR176W	0.984034
YHR177W__S288C__YHR177W__013222	48H-NACL439	-0.388024	KO	YHR177W	0.990612
YHR178W__S288C__STB5__013226	48H-NACL439	-0.263052	KO	YHR178W	0.990612
YHR179W__S288C__OYE2__013230	48H-NACL439	-0.838688	KO	YHR179W	0.871426
YHR180W__S288C__YHR180W__031519	48H-NACL439	-0.615684	KO	YHR180W	0.956511
YHR181W__S288C__SVP26__032109	48H-NACL439	0.150855	KO	YHR181W	0.998456
YHR182W__S288C__YHR182W__013234	48H-NACL439	-0.891418	KO	YHR182W	0.855492
YHR183W__S288C__GND1__013238	48H-NACL439	-1.79007	KO	YHR183W	0.32942
YHR184W__S288C__SSP1__013242	48H-NACL439	-1.06198	KO	YHR184W	0.768438
YHR185C__S288C__PFS1__031523	48H-NACL439	-0.079006	KO	YHR185C	0.990612
YHR187W__S288C__IKI1__042145	48H-NACL439	-0.818039	KO	YHR187W	0.880246
YHR189W__S288C__PTH1__013246	48H-NACL439	-0.302739	KO	YHR189W	0.990612
YHR191C__S288C__CTF8__032113	48H-NACL439	-0.113736	KO	YHR191C	0.990612
YHR192W__S288C__LNP1__042505	48H-NACL439	0.37616	KO	YHR192W	0.990612
YHR193C__S288C__EGD2__032117	48H-NACL439	-0.409449	KO	YHR193C	0.990612
YHR194W__S288C__MDM31__031527	48H-NACL439	0.944587	KO	YHR194W	0.947396
YHR195W__S288C__NVJ1__010404	48H-NACL439	1.1364	KO	YHR195W	0.871235
YHR198C__S288C__AIM18__010408	48H-NACL439	0.320157	KO	YHR198C	0.990612
YHR199C__S288C__AIM46__010412	48H-NACL439	-0.671423	KO	YHR199C	0.939816
YHR200W__S288C__RPN10__010416	48H-NACL439	0.467224	KO	YHR200W	0.990612
YHR202W__S288C__YHR202W__010420	48H-NACL439	-0.715763	KO	YHR202W	0.925644
YHR203C__S288C__RPS4B__010424	48H-NACL439	-1.41534	KO	YHR203C	0.579542
YHR204W__S288C__MNL1__010428	48H-NACL439	-1.03289	KO	YHR204W	0.78706
YHR205W__S288C__SCH9__042513	48H-NACL439	-0.170488	KO	YHR205W	0.990612
YHR206W__S288C__SKN7__010432	48H-NACL439	1.52524	KO	YHR206W	0.686493
YHR207C__S288C__SET5__010436	48H-NACL439	0.612798	KO	YHR207C	0.990612
YHR209W__S288C__CRG1__010440	48H-NACL439	-1.30203	KO	YHR209W	0.644821
YHR210C__S288C__YHR210C__010444	48H-NACL439	-0.563181	KO	YHR210C	0.977901
YIL001W__S288C__YIL001W__021848	48H-NACL439	0.596834	KO	YIL001W	0.990612
YIL002C__S288C__INP51__022204	48H-NACL439	-2.10364	KO	YIL002C	0.177103
YIL002W-A__S288C__YIL002W-A__042612	48H-NACL439	-0.435638	KO	YIL002W-A	0.990612
YIL005W__S288C__EPS1__022208	48H-NACL439	-0.457358	KO	YIL005W	0.990612
YIL006W__S288C__YIA6__020802	48H-NACL439	0.448857	KO	YIL006W	0.990612
YIL007C__S288C__NAS2__020806	48H-NACL439	-0.168614	KO	YIL007C	0.990612
YIL008W__S288C__URM1__020810	48H-NACL439	-0.529734	KO	YIL008W	0.984922
YIL009C-A__S288C__EST3__020804	48H-NACL439	-1.09554	KO	YIL009C-A	0.749654
YIL009W__S288C__FAA3__020814	48H-NACL439	-0.405714	KO	YIL009W	0.990612
YIL010W__S288C__DOT5__020818	48H-NACL439	0.471214	KO	YIL010W	0.990612
YIL011W__S288C__TIR3__022212	48H-NACL439	-1.35314	KO	YIL011W	0.616128
YIL012W__S288C__YIL012W__022216	48H-NACL439	-0.842072	KO	YIL012W	0.871426
YIL013C__S288C__PDR11__022220	48H-NACL439	0.94573	KO	YIL013C	0.947009
YIL014W__S288C__MNT3__022224	48H-NACL439	-0.222778	KO	YIL014W	0.990612
YIL015C-A__S288C__YIL015C-A__020822	48H-NACL439	-1.13816	KO	YIL015C-A	0.729776
YIL015W__S288C__BAR1__022228	48H-NACL439	-0.462067	KO	YIL015W	0.990612
YIL016W__S288C__SNL1__022232	48H-NACL439	1.13318	KO	YIL016W	0.871235
YIL017C__S288C__VID28__022236	48H-NACL439	-1.43991	KO	YIL017C	0.562892
YIL018W__S288C__RPL2B__041611	48H-NACL439	-0.176691	KO	YIL018W	0.990612
YIL020C__S288C__HIS6__022240	48H-NACL439	0.053451	KO	YIL020C	0.995681
YIL023C__S288C__YKE4__022244	48H-NACL439	-0.577535	KO	YIL023C	0.968417
YIL024C__S288C__YIL024C__022248	48H-NACL439	-0.411266	KO	YIL024C	0.990612
YIL025C__S288C__YIL025C__022604	48H-NACL439	-0.033954	KO	YIL025C	0.990612
YIL027C__S288C__EMC5__022608	48H-NACL439	0.06	KO	YIL027C	0.995681
YIL028W__S288C__YIL028W__022612	48H-NACL439	-1.29506	KO	YIL028W	0.647971
YIL029C__S288C__YIL029C__022616	48H-NACL439	-1.46928	KO	YIL029C	0.541069
YIL030C__S288C__SSM4__032226	48H-NACL439	0.435916	KO	YIL030C	0.990612
YIL032C__S288C__YIL032C__022620	48H-NACL439	-0.141097	KO	YIL032C	0.990612
YIL034C__S288C__CAP2__022624	48H-NACL439	-0.181246	KO	YIL034C	0.990612
YIL035C__S288C__CKA1__022628	48H-NACL439	-1.11262	KO	YIL035C	0.741202
YIL036W__S288C__CST6__022632	48H-NACL439	-0.164103	KO	YIL036W	0.990612
YIL037C__S288C__PRM2__022636	48H-NACL439	0.514042	KO	YIL037C	0.990612
YIL038C__S288C__NOT3__020826	48H-NACL439	-0.31946	KO	YIL038C	0.990612
YIL039W__S288C__TED1__022640	48H-NACL439	-1.09951	KO	YIL039W	0.749607
YIL040W__S288C__APQ12__022644	48H-NACL439	0.087203	KO	YIL040W	0.995681
YIL041W__S288C__GVP36__042517	48H-NACL439	0.505263	KO	YIL041W	0.990612
YIL042C__S288C__PKP1__020830	48H-NACL439	-0.764048	KO	YIL042C	0.909379
YIL043C__S288C__CBR1__023004	48H-NACL439	1.94058	KO	YIL043C	0.413832
YIL044C__S288C__AGE2__023012	48H-NACL439	1.29742	KO	YIL044C	0.797437
YIL045W__S288C__PIG2__023016	48H-NACL439	1.05306	KO	YIL045W	0.907053
YIL046W-A__S288C__YIL046W-A__042616	48H-NACL439	0.029136	KO	YIL046W-A	0.995681
YIL047C__S288C__SYG1__020834	48H-NACL439	-0.237051	KO	YIL047C	0.990612
YIL049W__S288C__DFG10__023020	48H-NACL439	-0.551905	KO	YIL049W	0.984382
YIL050W__S288C__PCL7__023024	48H-NACL439	-1.1253	KO	YIL050W	0.736475
YIL052C__S288C__RPL34B__020838	48H-NACL439	-1.30557	KO	YIL052C	0.644821
YIL053W__S288C__GPP1__023028	48H-NACL439	-1.92983	KO	YIL053W	0.248787
YIL054W__S288C__YIL054W__020842	48H-NACL439	-0.349557	KO	YIL054W	0.990612
YIL055C__S288C__YIL055C__020846	48H-NACL439	-0.380652	KO	YIL055C	0.990612
YIL056W__S288C__VHR1__041039	48H-NACL439	-0.294433	KO	YIL056W	0.990612
YIL057C__S288C__RGI2__023032	48H-NACL439	0.689631	KO	YIL057C	0.990612
YIL058W__S288C__YIL058W__032230	48H-NACL439	0.471681	KO	YIL058W	0.990612
YIL059C__S288C__YIL059C__021202	48H-NACL439	0.753234	KO	YIL059C	0.990612
YIL060W__S288C__YIL060W__021206	48H-NACL439	0.297595	KO	YIL060W	0.992508
YIL064W__S288C__EFM4__023036	48H-NACL439	-0.231843	KO	YIL064W	0.990612
YIL065C__S288C__FIS1__023040	48H-NACL439	-0.653196	KO	YIL065C	0.94826
YIL066C__S288C__RNR3__041615	48H-NACL439	-0.557345	KO	YIL066C	0.981862
YIL067C__S288C__YIL067C__021210	48H-NACL439	-0.439025	KO	YIL067C	0.990612
YIL069C__S288C__RPS24B__021214	48H-NACL439	1.13079	KO	YIL069C	0.871235
YIL070C__S288C__MAM33__021218	48H-NACL439	0.604772	KO	YIL070C	0.990612
YIL071C__S288C__PCI8__021222	48H-NACL439	1.64663	KO	YIL071C	0.613939
YIL072W__S288C__HOP1__023044	48H-NACL439	0.703929	KO	YIL072W	0.990612
YIL073C__S288C__SPO22__023048	48H-NACL439	-0.19143	KO	YIL073C	0.990612
YIL074C__S288C__SER33__021230	48H-NACL439	-0.019858	KO	YIL074C	0.990995
YIL076W__S288C__SEC28__020402	48H-NACL439	-3.68382	KO	YIL076W	0.000484487
YIL077C__S288C__YIL077C__020406	48H-NACL439	0.450844	KO	YIL077C	0.990612
YIL079C__S288C__AIR1__020410	48H-NACL439	0.482068	KO	YIL079C	0.990612
YIL084C__S288C__SDS3__020414	48H-NACL439	0.300634	KO	YIL084C	0.991703
YIL085C__S288C__KTR7__041043	48H-NACL439	-0.718898	KO	YIL085C	0.925644
YIL086C__S288C__YIL086C__020418	48H-NACL439	-0.595971	KO	YIL086C	0.959764
YIL087C__S288C__AIM19__020422	48H-NACL439	-0.998109	KO	YIL087C	0.803718
YIL088C__S288C__AVT7__020426	48H-NACL439	-0.873857	KO	YIL088C	0.862108
YIL089W__S288C__YIL089W__021234	48H-NACL439	0.776825	KO	YIL089W	0.990612
YIL090W__S288C__ICE2__020430	48H-NACL439	-0.627536	KO	YIL090W	0.956511
YIL092W__S288C__YIL092W__032234	48H-NACL439	0.632684	KO	YIL092W	0.990612
YIL093C__S288C__RSM25__020434	48H-NACL439	-0.287241	KO	YIL093C	0.990612
YIL094C__S288C__LYS12__041047	48H-NACL439	-0.231062	KO	YIL094C	0.990612
YIL095W__S288C__PRK1__020438	48H-NACL439	-0.388419	KO	YIL095W	0.990612
YIL096C__S288C__BMT5__020442	48H-NACL439	0.121781	KO	YIL096C	0.997749
YIL097W__S288C__FYV10__020446	48H-NACL439	1.53187	KO	YIL097W	0.679931
YIL098C__S288C__FMC1__042835	48H-NACL439	-1.13738	KO	YIL098C	0.729776
YIL099W__S288C__SGA1__033019	48H-NACL439	0.243185	KO	YIL099W	0.995681
YIL100W__S288C__YIL100W__033023	48H-NACL439	-1.01901	KO	YIL100W	0.792365
YIL101C__S288C__XBP1__033027	48H-NACL439	-0.735669	KO	YIL101C	0.916224
YIL102C__S288C__YIL102C__041011	48H-NACL439	-1.8324	KO	YIL102C	0.299676
YIL103W__S288C__DPH1__033031	48H-NACL439	0.085682	KO	YIL103W	0.995681
YIL105C__S288C__SLM1__033035	48H-NACL439	-1.16418	KO	YIL105C	0.724544
YIL107C__S288C__PFK26__033039	48H-NACL439	-0.716798	KO	YIL107C	0.925644
YIL108W__S288C__YIL108W__033043	48H-NACL439	0.261446	KO	YIL108W	0.995681
YIL110W__S288C__HPM1__033047	48H-NACL439	-1.19026	KO	YIL110W	0.709103
YIL111W__S288C__COX5B__041015	48H-NACL439	-1.10538	KO	YIL111W	0.744602
YIL112W__S288C__HOS4__030401	48H-NACL439	0.48864	KO	YIL112W	0.990612
YIL113W__S288C__SDP1__030405	48H-NACL439	-0.38309	KO	YIL113W	0.990612
YIL114C__S288C__POR2__030409	48H-NACL439	0.25658	KO	YIL114C	0.995681
YIL116W__S288C__HIS5__030413	48H-NACL439	-0.235912	KO	YIL116W	0.990612
YIL117C__S288C__PRM5__030417	48H-NACL439	-0.413793	KO	YIL117C	0.990612
YIL119C__S288C__RPI1__030421	48H-NACL439	0.270396	KO	YIL119C	0.995612
YIL120W__S288C__QDR1__030425	48H-NACL439	-0.00676	KO	YIL120W	0.993043
YIL121W__S288C__QDR2__030429	48H-NACL439	-0.600166	KO	YIL121W	0.959764
YIL122W__S288C__POG1__041019	48H-NACL439	-0.716496	KO	YIL122W	0.925644
YIL123W__S288C__SIM1__030433	48H-NACL439	-1.91837	KO	YIL123W	0.253463
YIL124W__S288C__AYR1__030437	48H-NACL439	-0.413348	KO	YIL124W	0.990612
YIL125W__S288C__KGD1__030441	48H-NACL439	-1.54271	KO	YIL125W	0.480719
YIL127C__S288C__RRT14__040133	48H-NACL439	0.500857	KO	YIL127C	0.990612
YIL128W__S288C__MET18__030445	48H-NACL439	-3.82738	KO	YIL128W	0.000228363
YIL130W__S288C__ASG1__030801	48H-NACL439	1.94217	KO	YIL130W	0.412904
YIL131C__S288C__FKH1__041023	48H-NACL439	-1.10515	KO	YIL131C	0.744602
YIL132C__S288C__CSM2__030805	48H-NACL439	-1.25027	KO	YIL132C	0.677201
YIL133C__S288C__RPL16A__030809	48H-NACL439	-0.159662	KO	YIL133C	0.990612
YIL134C-A__S288C__YIL134C-A__042620	48H-NACL439	0.204433	KO	YIL134C-A	0.995681
YIL134W__S288C__FLX1__030813	48H-NACL439	0.031086	KO	YIL134W	0.995681
YIL135C__S288C__VHS2__030817	48H-NACL439	-2.36142	KO	YIL135C	0.0841685
YIL136W__S288C__OM45__041027	48H-NACL439	-0.427127	KO	YIL136W	0.990612
YIL137C__S288C__TMA108__030821	48H-NACL439	-1.75863	KO	YIL137C	0.344164
YIL138C__S288C__TPM2__030825	48H-NACL439	0.768985	KO	YIL138C	0.990612
YIL139C__S288C__REV7__030829	48H-NACL439	-0.16637	KO	YIL139C	0.990612
YIL140W__S288C__AXL2__030833	48H-NACL439	-1.47356	KO	YIL140W	0.539026
YIL141W__S288C__YIL141W__030837	48H-NACL439	0.621762	KO	YIL141W	0.990612
YIL145C__S288C__PAN6__030841	48H-NACL439	-0.794981	KO	YIL145C	0.895607
YIL146C__S288C__ATG32__030845	48H-NACL439	-0.355134	KO	YIL146C	0.990612
YIL148W__S288C__RPL40A__031201	48H-NACL439	0.366225	KO	YIL148W	0.990612
YIL149C__S288C__MLP2__031205	48H-NACL439	-0.637968	KO	YIL149C	0.954751
YIL152W__S288C__YIL152W__031209	48H-NACL439	-1.74218	KO	YIL152W	0.358714
YIL153W__S288C__RRD1__031213	48H-NACL439	-3.32793	KO	YIL153W	0.00217392
YIL154C__S288C__IMP2'__031217	48H-NACL439	-0.423552	KO	YIL154C	0.990612
YIL155C__S288C__GUT2__031221	48H-NACL439	-0.028744	KO	YIL155C	0.990612
YIL156W__S288C__UBP7__031225	48H-NACL439	0.515435	KO	YIL156W	0.990612
YIL157C__S288C__COA1__031229	48H-NACL439	0.160804	KO	YIL157C	0.997998
YIL158W__S288C__AIM20__041031	48H-NACL439	-0.647181	KO	YIL158W	0.94826
YIL159W__S288C__BNR1__031233	48H-NACL439	-0.599292	KO	YIL159W	0.959764
YIL160C__S288C__POT1__031237	48H-NACL439	-0.17828	KO	YIL160C	0.990612
YIL161W__S288C__YIL161W__031241	48H-NACL439	-0.276331	KO	YIL161W	0.990612
YIL162W__S288C__SUC2__031245	48H-NACL439	-0.272241	KO	YIL162W	0.990612
YIL163C__S288C__YIL163C__031601	48H-NACL439	0.653021	KO	YIL163C	0.990612
YIL164C__S288C__NIT1__031605	48H-NACL439	-0.472605	KO	YIL164C	0.990612
YIL165C__S288C__YIL165C__031609	48H-NACL439	-0.557826	KO	YIL165C	0.98154
YIL166C__S288C__YIL166C__031613	48H-NACL439	-0.579376	KO	YIL166C	0.966826
YIL167W__S288C__YIL167W__031617	48H-NACL439	-0.076291	KO	YIL167W	0.990612
YIL168W__S288C__YIL168W__031621	48H-NACL439	-1.31496	KO	YIL168W	0.642216
YIL170W__S288C__YIL170W__031629	48H-NACL439	0.069098	KO	YIL170W	0.995681
YIL173W__S288C__VTH1__031633	48H-NACL439	0.39211	KO	YIL173W	0.990612
YIR001C__S288C__SGN1__031637	48H-NACL439	-0.731305	KO	YIR001C	0.917899
YIR002C__S288C__MPH1__031641	48H-NACL439	-0.88627	KO	YIR002C	0.856332
YIR003W__S288C__AIM21__031645	48H-NACL439	-1.70179	KO	YIR003W	0.38458
YIR004W__S288C__DJP1__041035	48H-NACL439	-1.60456	KO	YIR004W	0.444717
YIR005W__S288C__IST3__032001	48H-NACL439	-3.34999	KO	YIR005W	0.00201117
YIR007W__S288C__EGH1__032005	48H-NACL439	-1.71214	KO	YIR007W	0.378407
YIR009W__S288C__MSL1__032009	48H-NACL439	-2.42506	KO	YIR009W	0.0706847
YIR013C__S288C__GAT4__032013	48H-NACL439	0.93704	KO	YIR013C	0.94826
YIR014W__S288C__YIR014W__032017	48H-NACL439	0.60952	KO	YIR014W	0.990612
YIR016W__S288C__YIR016W__032021	48H-NACL439	-0.487439	KO	YIR016W	0.990612
YIR017C__S288C__MET28__020808	48H-NACL439	0.348165	KO	YIR017C	0.990612
YIR018C-A__S288C__YIR018C-A__042624	48H-NACL439	0.404501	KO	YIR018C-A	0.990612
YIR018W__S288C__YAP5__020812	48H-NACL439	-0.107614	KO	YIR018W	0.990612
YIR019C__S288C__FLO11__020816	48H-NACL439	0.719464	KO	YIR019C	0.990612
YIR020C__S288C__YIR020C__020820	48H-NACL439	-0.398411	KO	YIR020C	0.990612
YIR020W-B__S288C__YIR020W-B__020824	48H-NACL439	-0.758779	KO	YIR020W-B	0.911168
YIR021W__S288C__MRS1__020828	48H-NACL439	1.72427	KO	YIR021W	0.562892
YIR021W-A__S288C__YIR021W-A__042628	48H-NACL439	-0.247387	KO	YIR021W-A	0.990612
YIR023W__S288C__DAL81__032238	48H-NACL439	0.233441	KO	YIR023W	0.995681
YIR024C__S288C__INA22__020832	48H-NACL439	-0.749838	KO	YIR024C	0.914811
YIR025W__S288C__MND2__020836	48H-NACL439	0.395793	KO	YIR025W	0.990612
YIR026C__S288C__YVH1__020840	48H-NACL439	1.13374	KO	YIR026C	0.871235
YIR027C__S288C__DAL1__020844	48H-NACL439	0.682683	KO	YIR027C	0.990612
YIR028W__S288C__DAL4__020848	48H-NACL439	0.100213	KO	YIR028W	0.995681
YIR029W__S288C__DAL2__021204	48H-NACL439	0.493977	KO	YIR029W	0.990612
YIR030C__S288C__DCG1__032242	48H-NACL439	-0.060122	KO	YIR030C	0.990612
YIR031C__S288C__DAL7__021208	48H-NACL439	-0.549002	KO	YIR031C	0.984922
YIR032C__S288C__DAL3__032246	48H-NACL439	-0.591602	KO	YIR032C	0.961855
YIR033W__S288C__MGA2__021212	48H-NACL439	0.939329	KO	YIR033W	0.94826
YIR034C__S288C__LYS1__021216	48H-NACL439	2.4081	KO	YIR034C	0.168316
YIR035C__S288C__YIR035C__021220	48H-NACL439	-0.171619	KO	YIR035C	0.990612
YIR036C__S288C__IRC24__021224	48H-NACL439	-0.316395	KO	YIR036C	0.990612
YIR037W__S288C__HYR1__021228	48H-NACL439	1.23354	KO	YIR037W	0.829718
YIR038C__S288C__GTT1__021236	48H-NACL439	0.773692	KO	YIR038C	0.990612
YIR039C__S288C__YPS6__021240	48H-NACL439	0.688285	KO	YIR039C	0.990612
YIR042C__S288C__YIR042C__021244	48H-NACL439	0.817398	KO	YIR042C	0.984922
YIR043C__S288C__YIR043C__032602	48H-NACL439	-0.627932	KO	YIR043C	0.956511
YIR044C__S288C__YIR044C__032606	48H-NACL439	0.001455	KO	YIR044C	0.993867
YJL003W__S288C__COX16__042047	48H-NACL439	-0.408858	KO	YJL003W	0.990612
YJL004C__S288C__SYS1__042403	48H-NACL439	-0.398456	KO	YJL004C	0.990612
YJL006C__S288C__CTK2__042407	48H-NACL439	-0.606503	KO	YJL006C	0.958366
YJL007C__S288C__YJL007C__032346	48H-NACL439	-0.791121	KO	YJL007C	0.897088
YJL012C__S288C__VTC4__041232	48H-NACL439	0.371749	KO	YJL012C	0.990612
YJL012C-A__S288C__YJL012C-A__042632	48H-NACL439	0.29575	KO	YJL012C-A	0.992964
YJL013C__S288C__MAD3__042415	48H-NACL439	-0.332744	KO	YJL013C	0.990612
YJL016W__S288C__TPH3__041236	48H-NACL439	0.015478	KO	YJL016W	0.995649
YJL017W__S288C__YJL017W__032706	48H-NACL439	0.360305	KO	YJL017W	0.990612
YJL020C__S288C__BBC1__041244	48H-NACL439	-4.47626	KO	YJL020C	4.84071e-06
YJL021C__S288C__YJL021C__032714	48H-NACL439	-2.76801	KO	YJL021C	0.0224834
YJL022W__S288C__YJL022W__032718	48H-NACL439	-0.355461	KO	YJL022W	0.990612
YJL023C__S288C__PET130__032722	48H-NACL439	1.11831	KO	YJL023C	0.871426
YJL024C__S288C__APS3__032726	48H-NACL439	0.476109	KO	YJL024C	0.990612
YJL027C__S288C__YJL027C__042419	48H-NACL439	1.05364	KO	YJL027C	0.907053
YJL028W__S288C__YJL028W__042423	48H-NACL439	-0.138829	KO	YJL028W	0.990612
YJL029C__S288C__VPS53__032730	48H-NACL439	1.17674	KO	YJL029C	0.855492
YJL030W__S288C__MAD2__030715	48H-NACL439	0.881581	KO	YJL030W	0.959764
YJL036W__S288C__SNX4__030711	48H-NACL439	-3.38137	KO	YJL036W	0.00174985
YJL037W__S288C__IRC18__030707	48H-NACL439	-0.345691	KO	YJL037W	0.990612
YJL038C__S288C__LOH1__030703	48H-NACL439	-0.413005	KO	YJL038C	0.990612
YJL042W__S288C__MHP1__031020	48H-NACL439	0.520396	KO	YJL042W	0.990612
YJL043W__S288C__YJL043W__030347	48H-NACL439	0.830789	KO	YJL043W	0.984922
YJL044C__S288C__GYP6__030343	48H-NACL439	0.368639	KO	YJL044C	0.990612
YJL045W__S288C__YJL045W__030339	48H-NACL439	0.414802	KO	YJL045W	0.990612
YJL046W__S288C__AIM22__030335	48H-NACL439	1.4957	KO	YJL046W	0.703431
YJL047C__S288C__RTT101__030331	48H-NACL439	-0.296127	KO	YJL047C	0.990612
YJL047C-A__S288C__YJL047C-A__042636	48H-NACL439	0.186383	KO	YJL047C-A	0.995681
YJL048C__S288C__UBX6__030327	48H-NACL439	-0.155561	KO	YJL048C	0.990612
YJL049W__S288C__CHM7__030323	48H-NACL439	-0.103222	KO	YJL049W	0.990612
YJL051W__S288C__IRC8__030319	48H-NACL439	1.14946	KO	YJL051W	0.865691
YJL052W__S288C__TDH1__030315	48H-NACL439	-0.051257	KO	YJL052W	0.990612
YJL053W__S288C__PEP8__030311	48H-NACL439	0.829505	KO	YJL053W	0.984922
YJL055W__S288C__YJL055W__030307	48H-NACL439	-0.646362	KO	YJL055W	0.94826
YJL057C__S288C__IKS1__033145	48H-NACL439	-0.063894	KO	YJL057C	0.990612
YJL058C__S288C__BIT61__033141	48H-NACL439	-0.388484	KO	YJL058C	0.990612
YJL059W__S288C__YHC3__042525	48H-NACL439	0.067833	KO	YJL059W	0.995681
YJL060W__S288C__BNA3__033133	48H-NACL439	-0.93759	KO	YJL060W	0.83331
YJL062W__S288C__LAS21__033129	48H-NACL439	1.12422	KO	YJL062W	0.871426
YJL062W-A__S288C__COA3__042640	48H-NACL439	0.895818	KO	YJL062W-A	0.956511
YJL063C__S288C__MRPL8__033125	48H-NACL439	0.177101	KO	YJL063C	0.995681
YJL064W__S288C__YJL064W__033117	48H-NACL439	1.62466	KO	YJL064W	0.62439
YJL065C__S288C__DLS1__033121	48H-NACL439	0.879235	KO	YJL065C	0.959834
YJL066C__S288C__MPM1__033113	48H-NACL439	-0.282813	KO	YJL066C	0.990612
YJL067W__S288C__YJL067W__033109	48H-NACL439	0.60066	KO	YJL067W	0.990612
YJL068C__S288C__YJL068C__033101	48H-NACL439	0.62226	KO	YJL068C	0.990612
YJL070C__S288C__YJL070C__031024	48H-NACL439	0.260937	KO	YJL070C	0.995681
YJL071W__S288C__ARG2__032745	48H-NACL439	-0.074786	KO	YJL071W	0.990612
YJL073W__S288C__JEM1__032741	48H-NACL439	0.792622	KO	YJL073W	0.985848
YJL075C__S288C__APQ13__043235	48H-NACL439	0.566498	KO	YJL075C	0.990612
YJL077C__S288C__ICS3__032737	48H-NACL439	0.680642	KO	YJL077C	0.990612
YJL077W-B__S288C__YJL077W-B__042644	48H-NACL439	-1.02875	KO	YJL077W-B	0.78721
YJL078C__S288C__PRY3__031028	48H-NACL439	-0.204167	KO	YJL078C	0.990612
YJL079C__S288C__PRY1__032733	48H-NACL439	0.213302	KO	YJL079C	0.995681
YJL080C__S288C__SCP160__032729	48H-NACL439	-1.58844	KO	YJL080C	0.449484
YJL082W__S288C__IML2__032725	48H-NACL439	-1.12402	KO	YJL082W	0.737067
YJL083W__S288C__TAX4__032721	48H-NACL439	1.20075	KO	YJL083W	0.844475
YJL084C__S288C__ALY2__032717	48H-NACL439	0.116578	KO	YJL084C	0.99602
YJL088W__S288C__ARG3__041248	48H-NACL439	0.606417	KO	YJL088W	0.990612
YJL089W__S288C__SIP4__032709	48H-NACL439	-0.104803	KO	YJL089W	0.990612
YJL092W__S288C__SRS2__032705	48H-NACL439	-0.270177	KO	YJL092W	0.990612
YJL093C__S288C__TOK1__032701	48H-NACL439	0.857455	KO	YJL093C	0.971526
YJL094C__S288C__KHA1__031032	48H-NACL439	-0.029151	KO	YJL094C	0.990612
YJL095W__S288C__BCK1__032345	48H-NACL439	-0.186208	KO	YJL095W	0.990612
YJL096W__S288C__MRPL49__041604	48H-NACL439	-0.16281	KO	YJL096W	0.990612
YJL098W__S288C__SAP185__032337	48H-NACL439	1.75858	KO	YJL098W	0.539026
YJL099W__S288C__CHS6__032333	48H-NACL439	-0.074822	KO	YJL099W	0.990612
YJL100W__S288C__LSB6__032329	48H-NACL439	-0.481012	KO	YJL100W	0.990612
YJL101C__S288C__GSH1__031036	48H-NACL439	-1.51689	KO	YJL101C	0.502102
YJL102W__S288C__MEF2__032325	48H-NACL439	-0.028807	KO	YJL102W	0.990612
YJL103C__S288C__GSM1__040405	48H-NACL439	0.356247	KO	YJL103C	0.990612
YJL105W__S288C__SET4__031040	48H-NACL439	0.79104	KO	YJL105W	0.985848
YJL106W__S288C__IME2__032321	48H-NACL439	0.314471	KO	YJL106W	0.990612
YJL107C__S288C__YJL107C__032317	48H-NACL439	0.417701	KO	YJL107C	0.990612
YJL108C__S288C__PRM10__032313	48H-NACL439	-0.096363	KO	YJL108C	0.990612
YJL110C__S288C__GZF3__032309	48H-NACL439	-0.485095	KO	YJL110C	0.990612
YJL112W__S288C__MDV1__032305	48H-NACL439	-0.503422	KO	YJL112W	0.98652
YJL115W__S288C__ASF1__032301	48H-NACL439	-0.089816	KO	YJL115W	0.990612
YJL116C__S288C__NCA3__031945	48H-NACL439	-0.510539	KO	YJL116C	0.985577
YJL117W__S288C__PHO86__031941	48H-NACL439	0.062649	KO	YJL117W	0.995681
YJL118W__S288C__YJL118W__031933	48H-NACL439	1.38172	KO	YJL118W	0.749654
YJL119C__S288C__YJL119C__031937	48H-NACL439	0.323121	KO	YJL119C	0.990612
YJL120W__S288C__YJL120W__031925	48H-NACL439	-0.477535	KO	YJL120W	0.990612
YJL121C__S288C__RPE1__031929	48H-NACL439	0.258785	KO	YJL121C	0.995681
YJL122W__S288C__ALB1__031921	48H-NACL439	-0.582054	KO	YJL122W	0.965257
YJL123C__S288C__MTC1__031917	48H-NACL439	0.356762	KO	YJL123C	0.990612
YJL124C__S288C__LSM1__031913	48H-NACL439	-0.429381	KO	YJL124C	0.990612
YJL126W__S288C__NIT2__031909	48H-NACL439	-1.43899	KO	YJL126W	0.562892
YJL127C__S288C__SPT10__031905	48H-NACL439	0.39941	KO	YJL127C	0.990612
YJL127C-B__S288C__YJL127C-B__042648	48H-NACL439	0.316186	KO	YJL127C-B	0.990612
YJL128C__S288C__PBS2__031044	48H-NACL439	-2.13748	KO	YJL128C	0.16374
YJL129C__S288C__TRK1__031231	48H-NACL439	-2.99777	KO	YJL129C	0.00980995
YJL130C__S288C__URA2__022506	48H-NACL439	0.561201	KO	YJL130C	0.990612
YJL131C__S288C__AIM23__022502	48H-NACL439	1.39964	KO	YJL131C	0.740369
YJL132W__S288C__YJL132W__031235	48H-NACL439	-0.738214	KO	YJL132W	0.914811
YJL133W__S288C__MRS3__022142	48H-NACL439	0.000213	KO	YJL133W	0.993617
YJL134W__S288C__LCB3__022138	48H-NACL439	1.5738	KO	YJL134W	0.65302
YJL135W__S288C__YJL135W__022134	48H-NACL439	0.926451	KO	YJL135W	0.951722
YJL136C__S288C__RPS21B__031239	48H-NACL439	-0.500067	KO	YJL136C	0.988481
YJL136W-A__S288C__YJL136W-A__043008	48H-NACL439	0.8525	KO	YJL136W-A	0.974378
YJL137C__S288C__GLG2__031243	48H-NACL439	-1.01277	KO	YJL137C	0.797437
YJL138C__S288C__TIF2__022130	48H-NACL439	-1.13373	KO	YJL138C	0.7308
YJL139C__S288C__YUR1__031247	48H-NACL439	-2.64023	KO	YJL139C	0.0356217
YJL140W__S288C__RPB4__041014	48H-NACL439	-4.95241	KO	YJL140W	2.49268e-07
YJL141C__S288C__YAK1__031607	48H-NACL439	-2.81557	KO	YJL141C	0.0193173
YJL142C__S288C__IRC9__022118	48H-NACL439	1.22538	KO	YJL142C	0.832824
YJL144W__S288C__YJL144W__022114	48H-NACL439	1.41192	KO	YJL144W	0.735256
YJL145W__S288C__SFH5__022110	48H-NACL439	0.774785	KO	YJL145W	0.990612
YJL146W__S288C__IDS2__022106	48H-NACL439	0.465625	KO	YJL146W	0.990612
YJL147C__S288C__MRX5__022102	48H-NACL439	-0.992363	KO	YJL147C	0.805571
YJL148W__S288C__RPA34__021746	48H-NACL439	-0.041971	KO	YJL148W	0.990612
YJL149W__S288C__DAS1__021742	48H-NACL439	-0.839051	KO	YJL149W	0.871426
YJL150W__S288C__YJL150W__021738	48H-NACL439	0.476019	KO	YJL150W	0.990612
YJL151C__S288C__SNA3__031611	48H-NACL439	1.56356	KO	YJL151C	0.65613
YJL152W__S288C__YJL152W__021730	48H-NACL439	-0.532194	KO	YJL152W	0.984922
YJL153C__S288C__INO1__021726	48H-NACL439	-0.917743	KO	YJL153C	0.844475
YJL154C__S288C__VPS35__021722	48H-NACL439	2.50155	KO	YJL154C	0.12821
YJL155C__S288C__FBP26__021718	48H-NACL439	1.73583	KO	YJL155C	0.555445
YJL157C__S288C__FAR1__021714	48H-NACL439	1.37084	KO	YJL157C	0.757378
YJL158C__S288C__CIS3__021710	48H-NACL439	-0.067094	KO	YJL158C	0.990612
YJL159W__S288C__HSP150__021706	48H-NACL439	0.488905	KO	YJL159W	0.990612
YJL160C__S288C__PIR5__041608	48H-NACL439	0.498748	KO	YJL160C	0.990612
YJL161W__S288C__FMP33__031619	48H-NACL439	-0.422996	KO	YJL161W	0.990612
YJL162C__S288C__JJJ2__021346	48H-NACL439	-0.399607	KO	YJL162C	0.990612
YJL163C__S288C__YJL163C__031623	48H-NACL439	0.615839	KO	YJL163C	0.990612
YJL164C__S288C__TPK1__021338	48H-NACL439	-1.51635	KO	YJL164C	0.502102
YJL165C__S288C__HAL5__031627	48H-NACL439	0.326275	KO	YJL165C	0.990612
YJL166W__S288C__QCR8__021330	48H-NACL439	0.972322	KO	YJL166W	0.928924
YJL168C__S288C__SET2__021326	48H-NACL439	-1.60952	KO	YJL168C	0.442111
YJL169W__S288C__YJL169W__021322	48H-NACL439	-0.80193	KO	YJL169W	0.892401
YJL170C__S288C__ASG7__021318	48H-NACL439	1.12454	KO	YJL170C	0.871426
YJL171C__S288C__TOH1__021314	48H-NACL439	1.22705	KO	YJL171C	0.832803
YJL172W__S288C__CPS1__031635	48H-NACL439	-1.12318	KO	YJL172W	0.737685
YJL175W__S288C__YJL175W__031639	48H-NACL439	-0.9375	KO	YJL175W	0.83331
YJL176C__S288C__SWI3__021306	48H-NACL439	0.980237	KO	YJL176C	0.925644
YJL177W__S288C__RPL17B__031643	48H-NACL439	0.088956	KO	YJL177W	0.995681
YJL178C__S288C__ATG27__021302	48H-NACL439	0.721523	KO	YJL178C	0.990612
YJL179W__S288C__PFD1__020946	48H-NACL439	-5.80304	KO	YJL179W	5.60034e-10
YJL180C__S288C__ATP12__020942	48H-NACL439	1.22917	KO	YJL180C	0.830476
YJL181W__S288C__RBH1__020934	48H-NACL439	1.38784	KO	YJL181W	0.746183
YJL182C__S288C__YJL182C__020938	48H-NACL439	-0.162802	KO	YJL182C	0.990612
YJL183W__S288C__MNN11__020930	48H-NACL439	-1.4053	KO	YJL183W	0.583678
YJL184W__S288C__GON7__042839	48H-NACL439	-0.729139	KO	YJL184W	0.917899
YJL185C__S288C__ATG36__020926	48H-NACL439	-0.49138	KO	YJL185C	0.990612
YJL186W__S288C__MNN5__020922	48H-NACL439	0.3339	KO	YJL186W	0.990612
YJL187C__S288C__SWE1__020918	48H-NACL439	0.494357	KO	YJL187C	0.990612
YJL188C__S288C__BUD19__020914	48H-NACL439	0.255995	KO	YJL188C	0.995681
YJL189W__S288C__RPL39__031647	48H-NACL439	-0.57353	KO	YJL189W	0.970307
YJL190C__S288C__RPS22A__020906	48H-NACL439	0.896873	KO	YJL190C	0.956511
YJL191W__S288C__RPS14B__032003	48H-NACL439	-1.33197	KO	YJL191W	0.62666
YJL192C__S288C__SOP4__020546	48H-NACL439	-1.04346	KO	YJL192C	0.780256
YJL193W__S288C__YJL193W__020542	48H-NACL439	-1.08168	KO	YJL193W	0.758309
YJL196C__S288C__ELO1__032007	48H-NACL439	1.39721	KO	YJL196C	0.741202
YJL197W__S288C__UBP12__020530	48H-NACL439	-0.446598	KO	YJL197W	0.990612
YJL198W__S288C__PHO90__020526	48H-NACL439	0.751322	KO	YJL198W	0.990612
YJL199C__S288C__MBB1__020522	48H-NACL439	-0.607584	KO	YJL199C	0.95751
YJL200C__S288C__ACO2__032011	48H-NACL439	0.45118	KO	YJL200C	0.990612
YJL201W__S288C__ECM25__020514	48H-NACL439	0.611603	KO	YJL201W	0.990612
YJL204C__S288C__RCY1__020510	48H-NACL439	-0.022258	KO	YJL204C	0.990612
YJL206C__S288C__YJL206C__032015	48H-NACL439	-1.77883	KO	YJL206C	0.334196
YJL206C-A__S288C__YJL206C-A__020506	48H-NACL439	-0.058855	KO	YJL206C-A	0.990612
YJL207C__S288C__LAA1__020146	48H-NACL439	1.61911	KO	YJL207C	0.62666
YJL208C__S288C__NUC1__020142	48H-NACL439	-0.138916	KO	YJL208C	0.990612
YJL209W__S288C__CBP1__020138	48H-NACL439	1.32754	KO	YJL209W	0.780256
YJL210W__S288C__PEX2__020130	48H-NACL439	0.254214	KO	YJL210W	0.995681
YJL211C__S288C__YJL211C__020134	48H-NACL439	0.949021	KO	YJL211C	0.944411
YJL212C__S288C__OPT1__020126	48H-NACL439	0.782737	KO	YJL212C	0.989451
YJL213W__S288C__YJL213W__032019	48H-NACL439	-1.2745	KO	YJL213W	0.657367
YJL214W__S288C__HXT8__020122	48H-NACL439	1.4474	KO	YJL214W	0.724544
YJL215C__S288C__YJL215C__020118	48H-NACL439	0.601659	KO	YJL215C	0.990612
YJL216C__S288C__IMA5__020114	48H-NACL439	0.766611	KO	YJL216C	0.990612
YJL217W__S288C__REE1__020110	48H-NACL439	1.95905	KO	YJL217W	0.401653
YJL218W__S288C__YJL218W__020106	48H-NACL439	1.12319	KO	YJL218W	0.871426
YJR001W__S288C__AVT1__032734	48H-NACL439	-0.269646	KO	YJR001W	0.990612
YJR003C__S288C__MRX12__032610	48H-NACL439	0.074923	KO	YJR003C	0.995681
YJR004C__S288C__SAG1__042427	48H-NACL439	1.6928	KO	YJR004C	0.581237
YJR005C-A__S288C__LSO1__043016	48H-NACL439	0.305271	KO	YJR005C-A	0.990782
YJR005W__S288C__APL1__032738	48H-NACL439	-0.079431	KO	YJR005W	0.990612
YJR008W__S288C__MHO1__032742	48H-NACL439	-0.032774	KO	YJR008W	0.990612
YJR009C__S288C__TDH2__032746	48H-NACL439	0.244874	KO	YJR009C	0.995681
YJR010C-A__S288C__SPC1__033102	48H-NACL439	1.40036	KO	YJR010C-A	0.740369
YJR010W__S288C__MET3__033110	48H-NACL439	0.287509	KO	YJR010W	0.993617
YJR011C__S288C__YJR011C__033114	48H-NACL439	1.7217	KO	YJR011C	0.564256
YJR014W__S288C__TMA22__033118	48H-NACL439	-0.601794	KO	YJR014W	0.959764
YJR015W__S288C__YJR015W__033122	48H-NACL439	0.130208	KO	YJR015W	0.997998
YJR018W__S288C__YJR018W__033126	48H-NACL439	-1.32051	KO	YJR018W	0.638474
YJR019C__S288C__TES1__033130	48H-NACL439	-0.458102	KO	YJR019C	0.990612
YJR020W__S288C__YJR020W__033134	48H-NACL439	-0.995696	KO	YJR020W	0.803718
YJR021C__S288C__REC107__033138	48H-NACL439	-0.397288	KO	YJR021C	0.990612
YJR024C__S288C__MDE1__033142	48H-NACL439	0.162599	KO	YJR024C	0.997752
YJR025C__S288C__BNA1__033146	48H-NACL439	2.4211	KO	YJR025C	0.16374
YJR026W__S288C__YJR026W__030304	48H-NACL439	0.686197	KO	YJR026W	0.990612
YJR030C__S288C__RBH2__030308	48H-NACL439	0.688203	KO	YJR030C	0.990612
YJR031C__S288C__GEA1__030312	48H-NACL439	0.516428	KO	YJR031C	0.990612
YJR032W__S288C__CPR7__042431	48H-NACL439	-0.712394	KO	YJR032W	0.925644
YJR033C__S288C__RAV1__030316	48H-NACL439	-0.663011	KO	YJR033C	0.944411
YJR034W__S288C__PET191__040639	48H-NACL439	0.706026	KO	YJR034W	0.990612
YJR035W__S288C__RAD26__030320	48H-NACL439	0.463063	KO	YJR035W	0.990612
YJR036C__S288C__HUL4__030324	48H-NACL439	0.513017	KO	YJR036C	0.990612
YJR037W__S288C__YJR037W__042435	48H-NACL439	0.426485	KO	YJR037W	0.990612
YJR038C__S288C__YJR038C__042803	48H-NACL439	0.88333	KO	YJR038C	0.959764
YJR039W__S288C__YJR039W__040643	48H-NACL439	-1.64674	KO	YJR039W	0.418601
YJR040W__S288C__GEF1__042447	48H-NACL439	0.453674	KO	YJR040W	0.990612
YJR043C__S288C__POL32__030328	48H-NACL439	-0.753103	KO	YJR043C	0.914811
YJR044C__S288C__VPS55__040647	48H-NACL439	0.68264	KO	YJR044C	0.990612
YJR047C__S288C__ANB1__042443	48H-NACL439	-0.798824	KO	YJR047C	0.892494
YJR048W__S288C__CYC1__030332	48H-NACL439	1.45555	KO	YJR048W	0.722276
YJR049C__S288C__UTR1__030336	48H-NACL439	-0.515886	KO	YJR049C	0.984923
YJR050W__S288C__ISY1__030340	48H-NACL439	-2.42402	KO	YJR050W	0.0706847
YJR051W__S288C__OSM1__030344	48H-NACL439	0.372886	KO	YJR051W	0.990612
YJR052W__S288C__RAD7__030348	48H-NACL439	1.29405	KO	YJR052W	0.79747
YJR053W__S288C__BFA1__030704	48H-NACL439	-0.926053	KO	YJR053W	0.841004
YJR054W__S288C__KCH1__030708	48H-NACL439	-0.847835	KO	YJR054W	0.871235
YJR055W__S288C__HIT1__041003	48H-NACL439	0.557128	KO	YJR055W	0.990612
YJR056C__S288C__YJR056C__030716	48H-NACL439	-0.28324	KO	YJR056C	0.990612
YJR058C__S288C__APS2__030720	48H-NACL439	-1.66607	KO	YJR058C	0.404143
YJR059W__S288C__PTK2__030724	48H-NACL439	-0.042614	KO	YJR059W	0.990612
YJR060W__S288C__CBF1__041612	48H-NACL439	0.607565	KO	YJR060W	0.990612
YJR061W__S288C__YJR061W__030732	48H-NACL439	0.391742	KO	YJR061W	0.990612
YJR062C__S288C__NTA1__030736	48H-NACL439	-0.018631	KO	YJR062C	0.991375
YJR063W__S288C__RPA12__030740	48H-NACL439	-2.74444	KO	YJR063W	0.0246362
YJR066W__S288C__TOR1__041007	48H-NACL439	-3.15761	KO	YJR066W	0.00492903
YJR069C__S288C__HAM1__032534	48H-NACL439	0.174876	KO	YJR069C	0.995681
YJR070C__S288C__LIA1__032538	48H-NACL439	0.133815	KO	YJR070C	0.998456
YJR073C__S288C__OPI3__031923	48H-NACL439	-0.049011	KO	YJR073C	0.990612
YJR074W__S288C__MOG1__032542	48H-NACL439	0.229896	KO	YJR074W	0.995681
YJR075W__S288C__HOC1__031927	48H-NACL439	1.11814	KO	YJR075W	0.871426
YJR077C__S288C__MIR1__032546	48H-NACL439	0.065563	KO	YJR077C	0.995681
YJR078W__S288C__BNA2__031931	48H-NACL439	1.47219	KO	YJR078W	0.710906
YJR079W__S288C__YJR079W__031935	48H-NACL439	0.513572	KO	YJR079W	0.990612
YJR080C__S288C__AIM24__032902	48H-NACL439	1.20031	KO	YJR080C	0.844475
YJR082C__S288C__EAF6__031939	48H-NACL439	-0.780508	KO	YJR082C	0.904412
YJR083C__S288C__ACF4__031943	48H-NACL439	-2.42439	KO	YJR083C	0.0706847
YJR084W__S288C__YJR084W__032910	48H-NACL439	0.429998	KO	YJR084W	0.990612
YJR085C__S288C__YJR085C__041616	48H-NACL439	0.957292	KO	YJR085C	0.939816
YJR086W__S288C__STE18__041620	48H-NACL439	0.354194	KO	YJR086W	0.990612
YJR087W__S288C__YJR087W__032914	48H-NACL439	-0.513679	KO	YJR087W	0.984923
YJR088C__S288C__EMC2__031947	48H-NACL439	-0.227565	KO	YJR088C	0.990612
YJR091C__S288C__JSN1__032918	48H-NACL439	0.397561	KO	YJR091C	0.990612
YJR092W__S288C__BUD4__032303	48H-NACL439	-0.43041	KO	YJR092W	0.990612
YJR094C__S288C__IME1__032922	48H-NACL439	-0.110338	KO	YJR094C	0.990612
YJR094W-A__S288C__RPL43B__032926	48H-NACL439	-0.700157	KO	YJR094W-A	0.925644
YJR095W__S288C__SFC1__032930	48H-NACL439	-0.137101	KO	YJR095W	0.990612
YJR096W__S288C__YJR096W__032934	48H-NACL439	-0.256766	KO	YJR096W	0.990612
YJR097W__S288C__JJJ3__032938	48H-NACL439	1.02561	KO	YJR097W	0.914811
YJR098C__S288C__YJR098C__032942	48H-NACL439	0.063342	KO	YJR098C	0.995681
YJR099W__S288C__YUH1__032946	48H-NACL439	0.928924	KO	YJR099W	0.95025
YJR100C__S288C__AIM25__030104	48H-NACL439	1.34169	KO	YJR100C	0.771395
YJR101W__S288C__RSM26__041628	48H-NACL439	1.07706	KO	YJR101W	0.897088
YJR102C__S288C__VPS25__032307	48H-NACL439	-1.22931	KO	YJR102C	0.696704
YJR103W__S288C__URA8__032311	48H-NACL439	-0.454431	KO	YJR103W	0.990612
YJR104C__S288C__SOD1__030108	48H-NACL439	0.833345	KO	YJR104C	0.984922
YJR105W__S288C__ADO1__032315	48H-NACL439	1.03304	KO	YJR105W	0.914811
YJR106W__S288C__ECM27__030112	48H-NACL439	0.986257	KO	YJR106W	0.925644
YJR107W__S288C__LIH1__030116	48H-NACL439	1.01471	KO	YJR107W	0.917899
YJR108W__S288C__ABM1__032319	48H-NACL439	-0.912451	KO	YJR108W	0.844475
YJR109C__S288C__CPA2__030120	48H-NACL439	1.23516	KO	YJR109C	0.829718
YJR110W__S288C__YMR1__032323	48H-NACL439	0.419359	KO	YJR110W	0.990612
YJR111C__S288C__PXP2__032327	48H-NACL439	0.224138	KO	YJR111C	0.995681
YJR112W-A__S288C__YJR112W-A__041632	48H-NACL439	0.320625	KO	YJR112W-A	0.990612
YJR113C__S288C__RSM7__030124	48H-NACL439	1.02472	KO	YJR113C	0.914811
YJR114W__S288C__YJR114W__041636	48H-NACL439	0.114966	KO	YJR114W	0.995681
YJR115W__S288C__YJR115W__032331	48H-NACL439	-1.35958	KO	YJR115W	0.61577
YJR116W__S288C__TDA4__030128	48H-NACL439	0.553695	KO	YJR116W	0.990612
YJR117W__S288C__STE24__030132	48H-NACL439	2.15656	KO	YJR117W	0.278908
YJR118C__S288C__ILM1__030136	48H-NACL439	1.26428	KO	YJR118C	0.810552
YJR119C__S288C__JHD2__030140	48H-NACL439	0.779402	KO	YJR119C	0.990612
YJR120W__S288C__YJR120W__030144	48H-NACL439	0.674352	KO	YJR120W	0.990612
YJR121W__S288C__ATP2__030148	48H-NACL439	0.535247	KO	YJR121W	0.990612
YJR122W__S288C__IBA57__030504	48H-NACL439	1.82027	KO	YJR122W	0.487879
YJR124C__S288C__YJR124C__030508	48H-NACL439	-1.40189	KO	YJR124C	0.58387
YJR125C__S288C__ENT3__030512	48H-NACL439	0.785772	KO	YJR125C	0.988153
YJR126C__S288C__VPS70__030516	48H-NACL439	-0.2787	KO	YJR126C	0.990612
YJR127C__S288C__RSF2__032335	48H-NACL439	1.44996	KO	YJR127C	0.724544
YJR128W__S288C__YJR128W__032339	48H-NACL439	0.175791	KO	YJR128W	0.995681
YJR129C__S288C__EFM3__032343	48H-NACL439	-0.786345	KO	YJR129C	0.902416
YJR130C__S288C__STR2__032347	48H-NACL439	0.363317	KO	YJR130C	0.990612
YJR131W__S288C__MNS1__030520	48H-NACL439	0.309665	KO	YJR131W	0.990612
YJR133W__S288C__XPT1__030524	48H-NACL439	-0.139867	KO	YJR133W	0.990612
YJR134C__S288C__SGM1__030528	48H-NACL439	-0.019025	KO	YJR134C	0.99129
YJR135C__S288C__MCM22__032703	48H-NACL439	-0.052815	KO	YJR135C	0.990612
YJR135W-A__S288C__TIM8__043020	48H-NACL439	-0.088195	KO	YJR135W-A	0.990612
YJR137C__S288C__MET5__032707	48H-NACL439	-1.60941	KO	YJR137C	0.442111
YJR139C__S288C__HOM6__030532	48H-NACL439	0.402324	KO	YJR139C	0.990612
YJR140C__S288C__HIR3__030536	48H-NACL439	-1.22356	KO	YJR140C	0.696704
YJR142W__S288C__YJR142W__030540	48H-NACL439	-0.811178	KO	YJR142W	0.88732
YJR143C__S288C__PMT4__041640	48H-NACL439	-0.097378	KO	YJR143C	0.990612
YJR144W__S288C__MGM101__030544	48H-NACL439	-0.028524	KO	YJR144W	0.990612
YJR145C__S288C__RPS4A__030548	48H-NACL439	-1.08646	KO	YJR145C	0.757172
YJR146W__S288C__YJR146W__032711	48H-NACL439	-2.6714	KO	YJR146W	0.0324052
YJR147W__S288C__HMS2__032715	48H-NACL439	-0.540283	KO	YJR147W	0.984922
YJR148W__S288C__BAT2__030904	48H-NACL439	-0.823492	KO	YJR148W	0.877738
YJR149W__S288C__YJR149W__032719	48H-NACL439	0.234553	KO	YJR149W	0.995681
YJR150C__S288C__DAN1__030908	48H-NACL439	-0.348781	KO	YJR150C	0.990612
YJR151C__S288C__DAN4__041644	48H-NACL439	-0.144765	KO	YJR151C	0.990612
YJR151W-A__S288C__YJR151W-A__043024	48H-NACL439	-0.176031	KO	YJR151W-A	0.990612
YJR152W__S288C__DAL5__032723	48H-NACL439	0.766955	KO	YJR152W	0.990612
YJR153W__S288C__PGU1__030912	48H-NACL439	0.318459	KO	YJR153W	0.990612
YJR154W__S288C__YJR154W__032727	48H-NACL439	0.227019	KO	YJR154W	0.995681
YKL001C__S288C__MET14__021729	48H-NACL439	1.74309	KO	YKL001C	0.548483
YKL002W__S288C__DID4__041648	48H-NACL439	0.87516	KO	YKL002W	0.962309
YKL003C__S288C__MRP17__021737	48H-NACL439	0.809912	KO	YKL003C	0.984923
YKL005C__S288C__BYE1__030916	48H-NACL439	0.817044	KO	YKL005C	0.984922
YKL006W__S288C__RPL14A__021741	48H-NACL439	-0.754611	KO	YKL006W	0.914811
YKL007W__S288C__CAP1__021745	48H-NACL439	-1.39265	KO	YKL007W	0.591704
YKL008C__S288C__LAC1__022101	48H-NACL439	1.33757	KO	YKL008C	0.771395
YKL009W__S288C__MRT4__022105	48H-NACL439	-1.63319	KO	YKL009W	0.427476
YKL010C__S288C__UFD4__022109	48H-NACL439	-0.319739	KO	YKL010C	0.990612
YKL011C__S288C__CCE1__022113	48H-NACL439	0.50088	KO	YKL011C	0.990612
YKL015W__S288C__PUT3__022117	48H-NACL439	2.11878	KO	YKL015W	0.299252
YKL016C__S288C__ATP7__022121	48H-NACL439	0.453496	KO	YKL016C	0.990612
YKL017C__S288C__HCS1__022125	48H-NACL439	0.587639	KO	YKL017C	0.990612
YKL018C-A__S288C__YKL018C-A__043028	48H-NACL439	0.617675	KO	YKL018C-A	0.990612
YKL020C__S288C__SPT23__022129	48H-NACL439	1.25283	KO	YKL020C	0.81676
YKL023W__S288C__YKL023W__022133	48H-NACL439	1.23437	KO	YKL023W	0.829718
YKL025C__S288C__PAN3__022137	48H-NACL439	1.91803	KO	YKL025C	0.427476
YKL026C__S288C__GPX1__022141	48H-NACL439	0.453821	KO	YKL026C	0.990612
YKL027W__S288C__TCD2__022145	48H-NACL439	0.053461	KO	YKL027W	0.995681
YKL029C__S288C__MAE1__022501	48H-NACL439	1.42887	KO	YKL029C	0.729429
YKL030W__S288C__YKL030W__030920	48H-NACL439	0.621451	KO	YKL030W	0.990612
YKL031W__S288C__YKL031W__022505	48H-NACL439	0.648713	KO	YKL031W	0.990612
YKL032C__S288C__IXR1__022509	48H-NACL439	0.590414	KO	YKL032C	0.990612
YKL033W-A__S288C__YKL033W-A__042004	48H-NACL439	0.948099	KO	YKL033W-A	0.944411
YKL034W__S288C__TUL1__022513	48H-NACL439	-1.29536	KO	YKL034W	0.647971
YKL037W__S288C__AIM26__022517	48H-NACL439	0.886694	KO	YKL037W	0.959764
YKL038W__S288C__RGT1__022521	48H-NACL439	0.322402	KO	YKL038W	0.990612
YKL039W__S288C__PTM1__022525	48H-NACL439	1.11626	KO	YKL039W	0.871677
YKL040C__S288C__NFU1__022529	48H-NACL439	0.627344	KO	YKL040C	0.990612
YKL041W__S288C__VPS24__022533	48H-NACL439	1.0297	KO	YKL041W	0.914811
YKL043W__S288C__PHD1__022537	48H-NACL439	0.55978	KO	YKL043W	0.990612
YKL044W__S288C__MMO1__022541	48H-NACL439	0.26008	KO	YKL044W	0.995681
YKL046C__S288C__DCW1__022545	48H-NACL439	1.15808	KO	YKL046C	0.862108
YKL047W__S288C__ANR2__022901	48H-NACL439	1.54003	KO	YKL047W	0.676021
YKL048C__S288C__ELM1__022909	48H-NACL439	-3.4011	KO	YKL048C	0.00166218
YKL050C__S288C__YKL050C__022913	48H-NACL439	-0.140308	KO	YKL050C	0.990612
YKL051W__S288C__SFK1__022917	48H-NACL439	1.06751	KO	YKL051W	0.904224
YKL053C-A__S288C__MDM35__032618	48H-NACL439	0.742169	KO	YKL053C-A	0.990612
YKL053W__S288C__YKL053W__022921	48H-NACL439	0.74949	KO	YKL053W	0.990612
YKL054C__S288C__DEF1__022925	48H-NACL439	-2.06	KO	YKL054C	0.187716
YKL055C__S288C__OAR1__022929	48H-NACL439	-0.046375	KO	YKL055C	0.990612
YKL056C__S288C__TMA19__022933	48H-NACL439	-0.156209	KO	YKL056C	0.990612
YKL057C__S288C__NUP120__022937	48H-NACL439	-0.47395	KO	YKL057C	0.990612
YKL061W__S288C__BLI1__022941	48H-NACL439	0.538591	KO	YKL061W	0.990612
YKL062W__S288C__MSN4__022945	48H-NACL439	0.521921	KO	YKL062W	0.990612
YKL063C__S288C__YKL063C__020103	48H-NACL439	2.04907	KO	YKL063C	0.342329
YKL064W__S288C__MNR2__020107	48H-NACL439	1.52214	KO	YKL064W	0.690517
YKL065C__S288C__YET1__042529	48H-NACL439	1.22136	KO	YKL065C	0.834553
YKL066W__S288C__YKL066W__020115	48H-NACL439	1.27106	KO	YKL066W	0.810552
YKL067W__S288C__YNK1__020119	48H-NACL439	1.62256	KO	YKL067W	0.62439
YKL068W__S288C__NUP100__020123	48H-NACL439	0.98027	KO	YKL068W	0.925644
YKL068W-A__S288C__YKL068W-A__043032	48H-NACL439	-0.767934	KO	YKL068W-A	0.907053
YKL069W__S288C__YKL069W__020127	48H-NACL439	0.649743	KO	YKL069W	0.990612
YKL070W__S288C__YKL070W__020131	48H-NACL439	0.702865	KO	YKL070W	0.990612
YKL071W__S288C__YKL071W__020135	48H-NACL439	0.712621	KO	YKL071W	0.990612
YKL072W__S288C__STB6__020139	48H-NACL439	0.507472	KO	YKL072W	0.990612
YKL073W__S288C__LHS1__020143	48H-NACL439	1.8651	KO	YKL073W	0.452434
YKL074C__S288C__MUD2__020147	48H-NACL439	-0.187506	KO	YKL074C	0.990612
YKL075C__S288C__YKL075C__020503	48H-NACL439	-0.845732	KO	YKL075C	0.871235
YKL076C__S288C__PSY1__020507	48H-NACL439	0.191849	KO	YKL076C	0.995681
YKL077W__S288C__YKL077W__020511	48H-NACL439	-1.03005	KO	YKL077W	0.78706
YKL079W__S288C__SMY1__020515	48H-NACL439	0.568892	KO	YKL079W	0.990612
YKL080W__S288C__VMA5__020519	48H-NACL439	-0.456737	KO	YKL080W	0.990612
YKL081W__S288C__TEF4__020527	48H-NACL439	0.00981	KO	YKL081W	0.995243
YKL084W__S288C__HOT13__020531	48H-NACL439	0.453622	KO	YKL084W	0.990612
YKL085W__S288C__MDH1__020535	48H-NACL439	0.306301	KO	YKL085W	0.990612
YKL086W__S288C__SRX1__020539	48H-NACL439	0.652398	KO	YKL086W	0.990612
YKL087C__S288C__CYT2__020543	48H-NACL439	1.1953	KO	YKL087C	0.845136
YKL090W__S288C__CUE2__020547	48H-NACL439	0.656984	KO	YKL090W	0.990612
YKL091C__S288C__YKL091C__020903	48H-NACL439	0.190873	KO	YKL091C	0.995681
YKL092C__S288C__BUD2__020907	48H-NACL439	0.57631	KO	YKL092C	0.990612
YKL093W__S288C__MBR1__020911	48H-NACL439	0.727768	KO	YKL093W	0.990612
YKL094W__S288C__YJU3__020915	48H-NACL439	0.814498	KO	YKL094W	0.984922
YKL096C-B__S288C__YKL096C-B__043036	48H-NACL439	-2.82676	KO	YKL096C-B	0.0187023
YKL096W__S288C__CWP1__020919	48H-NACL439	-0.690962	KO	YKL096W	0.925644
YKL096W-A__S288C__CWP2__032023	48H-NACL439	-0.404927	KO	YKL096W-A	0.990612
YKL097C__S288C__YKL097C__020923	48H-NACL439	0.414084	KO	YKL097C	0.990612
YKL098W__S288C__MTC2__020927	48H-NACL439	0.963297	KO	YKL098W	0.935711
YKL100C__S288C__YPF1__020931	48H-NACL439	0.155168	KO	YKL100C	0.997998
YKL101W__S288C__HSL1__020935	48H-NACL439	0.90682	KO	YKL101W	0.956511
YKL102C__S288C__YKL102C__020939	48H-NACL439	0.665244	KO	YKL102C	0.990612
YKL103C__S288C__APE1__020943	48H-NACL439	-0.616314	KO	YKL103C	0.956511
YKL105C__S288C__SEG2__020947	48H-NACL439	0.469345	KO	YKL105C	0.990612
YKL106C-A__S288C__YKL106C-A__043040	48H-NACL439	-0.211439	KO	YKL106C-A	0.990612
YKL106W__S288C__AAT1__021303	48H-NACL439	0.394326	KO	YKL106W	0.990612
YKL107W__S288C__YKL107W__021307	48H-NACL439	-0.395426	KO	YKL107W	0.990612
YKL109W__S288C__HAP4__021311	48H-NACL439	0.901036	KO	YKL109W	0.956511
YKL110C__S288C__KTI12__021315	48H-NACL439	-0.360055	KO	YKL110C	0.990612
YKL113C__S288C__RAD27__021319	48H-NACL439	-1.3891	KO	YKL113C	0.594046
YKL114C__S288C__APN1__021323	48H-NACL439	0.656794	KO	YKL114C	0.990612
YKL115C__S288C__YKL115C__032027	48H-NACL439	-0.568352	KO	YKL115C	0.974378
YKL116C__S288C__PRR1__021327	48H-NACL439	1.14128	KO	YKL116C	0.869855
YKL117W__S288C__SBA1__021331	48H-NACL439	-0.47838	KO	YKL117W	0.990612
YKL118W__S288C__YKL118W__021335	48H-NACL439	-1.1497	KO	YKL118W	0.727279
YKL119C__S288C__VPH2__021339	48H-NACL439	-1.37271	KO	YKL119C	0.604841
YKL120W__S288C__OAC1__021343	48H-NACL439	0.214258	KO	YKL120W	0.995681
YKL121W__S288C__DGR2__021347	48H-NACL439	0.021765	KO	YKL121W	0.995681
YKL123W__S288C__YKL123W__021703	48H-NACL439	0.051949	KO	YKL123W	0.995681
YKL124W__S288C__SSH4__021707	48H-NACL439	0.036147	KO	YKL124W	0.995681
YKL126W__S288C__YPK1__021711	48H-NACL439	1.12063	KO	YKL126W	0.871426
YKL127W__S288C__PGM1__021715	48H-NACL439	0.4379	KO	YKL127W	0.990612
YKL128C__S288C__PMU1__021719	48H-NACL439	1.11113	KO	YKL128C	0.876408
YKL129C__S288C__MYO3__021723	48H-NACL439	-0.362959	KO	YKL129C	0.990612
YKL130C__S288C__SHE2__021727	48H-NACL439	-0.174412	KO	YKL130C	0.990612
YKL131W__S288C__YKL131W__021731	48H-NACL439	1.05601	KO	YKL131W	0.906675
YKL132C__S288C__RMA1__021735	48H-NACL439	1.12262	KO	YKL132C	0.871426
YKL133C__S288C__YKL133C__021739	48H-NACL439	-0.97485	KO	YKL133C	0.811424
YKL134C__S288C__Oct1__021743	48H-NACL439	0.999809	KO	YKL134C	0.925644
YKL135C__S288C__APL2__021747	48H-NACL439	-0.222433	KO	YKL135C	0.990612
YKL136W__S288C__YKL136W__022103	48H-NACL439	-2.3626	KO	YKL136W	0.0841685
YKL137W__S288C__CMC1__042533	48H-NACL439	-0.293835	KO	YKL137W	0.990612
YKL138C__S288C__MRPL31__022111	48H-NACL439	0.543813	KO	YKL138C	0.990612
YKL139W__S288C__CTK1__032031	48H-NACL439	1.39832	KO	YKL139W	0.741202
YKL140W__S288C__TGL1__022115	48H-NACL439	0.067505	KO	YKL140W	0.995681
YKL142W__S288C__MRP8__022119	48H-NACL439	-0.207193	KO	YKL142W	0.990612
YKL143W__S288C__LTV1__022123	48H-NACL439	-0.4484	KO	YKL143W	0.990612
YKL146W__S288C__AVT3__022127	48H-NACL439	0.64297	KO	YKL146W	0.990612
YKL147C__S288C__YKL147C__022131	48H-NACL439	0.904742	KO	YKL147C	0.956511
YKL148C__S288C__SDH1__022135	48H-NACL439	1.68066	KO	YKL148C	0.590781
YKL149C__S288C__DBR1__022139	48H-NACL439	0.817912	KO	YKL149C	0.984922
YKL150W__S288C__MCR1__022143	48H-NACL439	0.335394	KO	YKL150W	0.990612
YKL151C__S288C__NNR2__022147	48H-NACL439	0.33119	KO	YKL151C	0.990612
YKL155C__S288C__RSM22__040618	48H-NACL439	0.487647	KO	YKL155C	0.990612
YKL156W__S288C__RPS27A__022507	48H-NACL439	0.084282	KO	YKL156W	0.995681
YKL157W__S288C__APE2__042012	48H-NACL439	-0.718493	KO	YKL157W	0.925644
YKL158W__S288C__YKL158W__022515	48H-NACL439	0.470589	KO	YKL158W	0.990612
YKL159C__S288C__RCN1__022519	48H-NACL439	-0.349609	KO	YKL159C	0.990612
YKL160W__S288C__ELF1__022523	48H-NACL439	-1.33084	KO	YKL160W	0.627514
YKL161C__S288C__KDX1__022527	48H-NACL439	0.245286	KO	YKL161C	0.995681
YKL162C__S288C__YKL162C__022531	48H-NACL439	1.75589	KO	YKL162C	0.541069
YKL162C-A__S288C__YKL162C-A__021604	48H-NACL439	0.552005	KO	YKL162C-A	0.990612
YKL163W__S288C__PIR3__022535	48H-NACL439	1.24176	KO	YKL163W	0.825734
YKL164C__S288C__PIR1__022539	48H-NACL439	0.270473	KO	YKL164C	0.995612
YKL166C__S288C__TPK3__022543	48H-NACL439	-0.521046	KO	YKL166C	0.984923
YKL167C__S288C__MRP49__022547	48H-NACL439	0.968868	KO	YKL167C	0.929876
YKL168C__S288C__KKQ8__022903	48H-NACL439	2.00141	KO	YKL168C	0.3755
YKL169C__S288C__YKL169C__022911	48H-NACL439	1.22842	KO	YKL169C	0.831095
YKL170W__S288C__MRPL38__022915	48H-NACL439	1.29386	KO	YKL170W	0.79747
YKL171W__S288C__NNK1__022919	48H-NACL439	0.58016	KO	YKL171W	0.990612
YKL174C__S288C__TPO5__022923	48H-NACL439	-0.878722	KO	YKL174C	0.857931
YKL175W__S288C__ZRT3__022927	48H-NACL439	0.369437	KO	YKL175W	0.990612
YKL176C__S288C__LST4__022931	48H-NACL439	-0.5224	KO	YKL176C	0.984923
YKL177W__S288C__YKL177W__022935	48H-NACL439	-0.040843	KO	YKL177W	0.990612
YKL178C__S288C__STE3__022939	48H-NACL439	-0.850071	KO	YKL178C	0.871235
YKL179C__S288C__COY1__022943	48H-NACL439	1.16087	KO	YKL179C	0.861554
YKL183W__S288C__LOT5__022947	48H-NACL439	-0.12269	KO	YKL183W	0.990612
YKL184W__S288C__SPE1__020301	48H-NACL439	1.03049	KO	YKL184W	0.914811
YKL185W__S288C__ASH1__020305	48H-NACL439	1.76391	KO	YKL185W	0.537349
YKL187C__S288C__FAT3__020309	48H-NACL439	1.41196	KO	YKL187C	0.735256
YKL188C__S288C__PXA2__020313	48H-NACL439	-0.140734	KO	YKL188C	0.990612
YKL190W__S288C__CNB1__020317	48H-NACL439	-1.02049	KO	YKL190W	0.792353
YKL191W__S288C__DPH2__020634	48H-NACL439	0.434182	KO	YKL191W	0.990612
YKL194C__S288C__MST1__032035	48H-NACL439	-0.604264	KO	YKL194C	0.959764
YKL197C__S288C__PEX1__020638	48H-NACL439	-0.203094	KO	YKL197C	0.990612
YKL198C__S288C__PTK1__042016	48H-NACL439	1.80277	KO	YKL198C	0.502102
YKL199C__S288C__YKL199C__020646	48H-NACL439	0.12122	KO	YKL199C	0.997402
YKL200C__S288C__YKL200C__021002	48H-NACL439	0.935479	KO	YKL200C	0.94826
YKL201C__S288C__MNN4__042020	48H-NACL439	0.326704	KO	YKL201C	0.990612
YKL202W__S288C__YKL202W__032043	48H-NACL439	-1.42791	KO	YKL202W	0.574377
YKL204W__S288C__EAP1__032047	48H-NACL439	-0.153096	KO	YKL204W	0.990612
YKL205W__S288C__LOS1__021006	48H-NACL439	1.28913	KO	YKL205W	0.798625
YKL206C__S288C__ADD66__021010	48H-NACL439	-0.310931	KO	YKL206C	0.990612
YKL207W__S288C__EMC3__021014	48H-NACL439	0.184252	KO	YKL207W	0.995681
YKL208W__S288C__CBT1__021022	48H-NACL439	2.30665	KO	YKL208W	0.205423
YKL211C__S288C__TRP3__021026	48H-NACL439	-0.794079	KO	YKL211C	0.895607
YKL212W__S288C__SAC1__021030	48H-NACL439	0.317872	KO	YKL212W	0.990612
YKL213C__S288C__DOA1__021034	48H-NACL439	-1.22572	KO	YKL213C	0.696704
YKL214C__S288C__YRA2__021038	48H-NACL439	-0.339809	KO	YKL214C	0.990612
YKL215C__S288C__OXP1__032403	48H-NACL439	-0.381519	KO	YKL215C	0.990612
YKL216W__S288C__URA1__021042	48H-NACL439	-0.930802	KO	YKL216W	0.837279
YKL217W__S288C__JEN1__021046	48H-NACL439	-0.588115	KO	YKL217W	0.962349
YKL218C__S288C__SRY1__021402	48H-NACL439	0.622473	KO	YKL218C	0.990612
YKL220C__S288C__FRE2__032407	48H-NACL439	-0.763991	KO	YKL220C	0.909379
YKL221W__S288C__MCH2__021406	48H-NACL439	-2.56375	KO	YKL221W	0.0466864
YKL222C__S288C__YKL222C__021410	48H-NACL439	-0.195687	KO	YKL222C	0.990612
YKR001C__S288C__VPS1__021414	48H-NACL439	-1.91187	KO	YKR001C	0.255385
YKR003W__S288C__OSH6__021418	48H-NACL439	1.70453	KO	YKR003W	0.578658
YKR005C__S288C__YKR005C__021422	48H-NACL439	0.688364	KO	YKR005C	0.990612
YKR006C__S288C__MRPL13__041235	48H-NACL439	0.729862	KO	YKR006C	0.990612
YKR007W__S288C__MEH1__021426	48H-NACL439	0.522264	KO	YKR007W	0.990612
YKR009C__S288C__FOX2__021430	48H-NACL439	1.06441	KO	YKR009C	0.904412
YKR010C__S288C__TOF2__032411	48H-NACL439	-0.293753	KO	YKR010C	0.990612
YKR011C__S288C__YKR011C__021434	48H-NACL439	0.623653	KO	YKR011C	0.990612
YKR012C__S288C__YKR012C__021438	48H-NACL439	1.24828	KO	YKR012C	0.819221
YKR013W__S288C__PRY2__021442	48H-NACL439	0.386485	KO	YKR013W	0.990612
YKR014C__S288C__YPT52__021446	48H-NACL439	-0.83372	KO	YKR014C	0.871426
YKR015C__S288C__YKR015C__021802	48H-NACL439	1.6435	KO	YKR015C	0.616128
YKR016W__S288C__MIC60__021806	48H-NACL439	0.363198	KO	YKR016W	0.990612
YKR017C__S288C__HEL1__021810	48H-NACL439	0.124981	KO	YKR017C	0.997998
YKR018C__S288C__YKR018C__021814	48H-NACL439	0.598426	KO	YKR018C	0.990612
YKR019C__S288C__IRS4__032415	48H-NACL439	0.474357	KO	YKR019C	0.990612
YKR020W__S288C__VPS51__021818	48H-NACL439	2.31971	KO	YKR020W	0.19794
YKR021W__S288C__ALY1__021822	48H-NACL439	-0.13075	KO	YKR021W	0.990612
YKR023W__S288C__YKR023W__032419	48H-NACL439	-0.403718	KO	YKR023W	0.990612
YKR024C__S288C__DBP7__021826	48H-NACL439	-0.477233	KO	YKR024C	0.990612
YKR026C__S288C__GCN3__021830	48H-NACL439	0.437654	KO	YKR026C	0.990612
YKR027W__S288C__BCH2__032423	48H-NACL439	0.613136	KO	YKR027W	0.990612
YKR028W__S288C__SAP190__032427	48H-NACL439	-0.734731	KO	YKR028W	0.916224
YKR029C__S288C__SET3__032431	48H-NACL439	-0.463012	KO	YKR029C	0.990612
YKR030W__S288C__GMH1__021834	48H-NACL439	-0.743845	KO	YKR030W	0.914811
YKR031C__S288C__SPO14__021838	48H-NACL439	0.562524	KO	YKR031C	0.990612
YKR032W__S288C__YKR032W__021842	48H-NACL439	0.695065	KO	YKR032W	0.990612
YKR033C__S288C__YKR033C__021846	48H-NACL439	-1.20835	KO	YKR033C	0.705215
YKR034W__S288C__DAL80__032435	48H-NACL439	0.054948	KO	YKR034W	0.995681
YKR035C__S288C__OPI8__022202	48H-NACL439	-1.08489	KO	YKR035C	0.757972
YKR035W-A__S288C__DID2__021608	48H-NACL439	-0.38495	KO	YKR035W-A	0.990612
YKR036C__S288C__CAF4__032439	48H-NACL439	-0.203871	KO	YKR036C	0.990612
YKR039W__S288C__GAP1__032443	48H-NACL439	-1.13682	KO	YKR039W	0.729776
YKR040C__S288C__YKR040C__032447	48H-NACL439	-0.373323	KO	YKR040C	0.990612
YKR041W__S288C__YKR041W__032803	48H-NACL439	0.310573	KO	YKR041W	0.990612
YKR042W__S288C__UTH1__022206	48H-NACL439	-0.289263	KO	YKR042W	0.990612
YKR043C__S288C__SHB17__022210	48H-NACL439	0.536202	KO	YKR043C	0.990612
YKR044W__S288C__UIP5__022214	48H-NACL439	1.19793	KO	YKR044W	0.844475
YKR045C__S288C__YKR045C__022218	48H-NACL439	0.907995	KO	YKR045C	0.956511
YKR046C__S288C__PET10__032807	48H-NACL439	-0.166485	KO	YKR046C	0.990612
YKR047W__S288C__YKR047W__022222	48H-NACL439	-3.39173	KO	YKR047W	0.00170088
YKR048C__S288C__NAP1__022226	48H-NACL439	-0.118265	KO	YKR048C	0.990612
YKR049C__S288C__FMP46__022230	48H-NACL439	0.356332	KO	YKR049C	0.990612
YKR050W__S288C__TRK2__022234	48H-NACL439	-0.474179	KO	YKR050W	0.990612
YKR051W__S288C__YKR051W__022238	48H-NACL439	0.683593	KO	YKR051W	0.990612
YKR052C__S288C__MRS4__022242	48H-NACL439	-0.287716	KO	YKR052C	0.990612
YKR053C__S288C__YSR3__032811	48H-NACL439	-0.466011	KO	YKR053C	0.990612
YKR054C__S288C__DYN1__042028	48H-NACL439	0.818679	KO	YKR054C	0.984922
YKR055W__S288C__RHO4__022602	48H-NACL439	1.72088	KO	YKR055W	0.564458
YKR056W__S288C__TRM2__022606	48H-NACL439	-0.695397	KO	YKR056W	0.925644
YKR057W__S288C__RPS21A__022610	48H-NACL439	-0.070084	KO	YKR057W	0.990612
YKR058W__S288C__GLG1__022614	48H-NACL439	-0.506559	KO	YKR058W	0.985848
YKR059W__S288C__TIF1__022618	48H-NACL439	-0.394537	KO	YKR059W	0.990612
YKR060W__S288C__UTP30__022622	48H-NACL439	0.658551	KO	YKR060W	0.990612
YKR061W__S288C__KTR2__022626	48H-NACL439	0.286316	KO	YKR061W	0.993617
YKR064W__S288C__OAF3__022630	48H-NACL439	-0.064021	KO	YKR064W	0.990612
YKR065C__S288C__PAM17__022634	48H-NACL439	0.179966	KO	YKR065C	0.995681
YKR066C__S288C__CCP1__021612	48H-NACL439	0.562405	KO	YKR066C	0.990612
YKR067W__S288C__GPT2__021616	48H-NACL439	1.30228	KO	YKR067W	0.794474
YKR069W__S288C__MET1__021620	48H-NACL439	1.73275	KO	YKR069W	0.558253
YKR070W__S288C__YKR070W__021624	48H-NACL439	-0.69259	KO	YKR070W	0.925644
YKR072C__S288C__SIS2__021628	48H-NACL439	0.810184	KO	YKR072C	0.984923
YKR073C__S288C__YKR073C__021632	48H-NACL439	1.01418	KO	YKR073C	0.917899
YKR074W__S288C__AIM29__021636	48H-NACL439	-0.246398	KO	YKR074W	0.990612
YKR075C__S288C__YKR075C__021640	48H-NACL439	0.255938	KO	YKR075C	0.995681
YKR076W__S288C__ECM4__021644	48H-NACL439	0.097943	KO	YKR076W	0.995681
YKR077W__S288C__MSA2__021648	48H-NACL439	0.215051	KO	YKR077W	0.995681
YKR078W__S288C__YKR078W__022004	48H-NACL439	0.208253	KO	YKR078W	0.995681
YKR080W__S288C__MTD1__022008	48H-NACL439	0.009968	KO	YKR080W	0.995243
YKR082W__S288C__NUP133__022012	48H-NACL439	0.904943	KO	YKR082W	0.956511
YKR084C__S288C__HBS1__022016	48H-NACL439	0.979681	KO	YKR084C	0.925644
YKR085C__S288C__MRPL20__041022	48H-NACL439	-1.38515	KO	YKR085C	0.598248
YKR087C__S288C__OMA1__032731	48H-NACL439	-0.098793	KO	YKR087C	0.990612
YKR088C__S288C__TVP38__032735	48H-NACL439	1.07202	KO	YKR088C	0.901764
YKR089C__S288C__TGL4__032739	48H-NACL439	-0.036114	KO	YKR089C	0.990612
YKR090W__S288C__PXL1__032743	48H-NACL439	0.839045	KO	YKR090W	0.983937
YKR091W__S288C__SRL3__042537	48H-NACL439	-0.363227	KO	YKR091W	0.990612
YKR092C__S288C__SRP40__033103	48H-NACL439	-0.84715	KO	YKR092C	0.871235
YKR093W__S288C__PTR2__033111	48H-NACL439	-0.179756	KO	YKR093W	0.990612
YKR094C__S288C__RPL40B__031404	48H-NACL439	-0.82639	KO	YKR094C	0.876408
YKR095W__S288C__MLP1__031408	48H-NACL439	-0.048393	KO	YKR095W	0.990612
YKR096W__S288C__ESL2__031412	48H-NACL439	-0.074597	KO	YKR096W	0.990612
YKR097W__S288C__PCK1__033115	48H-NACL439	0.391964	KO	YKR097W	0.990612
YKR098C__S288C__UBP11__033119	48H-NACL439	0.089379	KO	YKR098C	0.995681
YKR099W__S288C__BAS1__033123	48H-NACL439	-0.099023	KO	YKR099W	0.990612
YKR100C__S288C__SKG1__042032	48H-NACL439	-0.260672	KO	YKR100C	0.990612
YKR101W__S288C__SIR1__033131	48H-NACL439	-0.676418	KO	YKR101W	0.936126
YKR102W__S288C__FLO10__031416	48H-NACL439	-0.174073	KO	YKR102W	0.990612
YKR103W__S288C__NFT1__033135	48H-NACL439	-0.644334	KO	YKR103W	0.95025
YKR104W__S288C__YKR104W__033139	48H-NACL439	-0.603029	KO	YKR104W	0.959764
YKR105C__S288C__VBA5__033143	48H-NACL439	0.104036	KO	YKR105C	0.995681
YKR106W__S288C__GEX2__032622	48H-NACL439	0.036648	KO	YKR106W	0.995681
YLL001W__S288C__DNM1__012141	48H-NACL439	-0.560031	KO	YLL001W	0.980259
YLL002W__S288C__RTT109__012145	48H-NACL439	-0.162301	KO	YLL002W	0.990612
YLL005C__S288C__SPO75__012501	48H-NACL439	0.031068	KO	YLL005C	0.995681
YLL006W__S288C__MMM1__012505	48H-NACL439	1.04466	KO	YLL006W	0.910726
YLL007C__S288C__LMO1__031531	48H-NACL439	-0.077342	KO	YLL007C	0.990612
YLL009C__S288C__COX17__012509	48H-NACL439	0.401434	KO	YLL009C	0.990612
YLL010C__S288C__PSR1__012513	48H-NACL439	0.325499	KO	YLL010C	0.990612
YLL012W__S288C__YEH1__012517	48H-NACL439	-0.06918	KO	YLL012W	0.990612
YLL013C__S288C__PUF3__012521	48H-NACL439	0.201502	KO	YLL013C	0.995681
YLL014W__S288C__EMC6__012525	48H-NACL439	1.33795	KO	YLL014W	0.771395
YLL015W__S288C__BPT1__012529	48H-NACL439	-0.346761	KO	YLL015W	0.990612
YLL016W__S288C__YLL016W__012533	48H-NACL439	0.730447	KO	YLL016W	0.990612
YLL017W__S288C__YLL017W__012537	48H-NACL439	0.187058	KO	YLL017W	0.995681
YLL018C-A__S288C__COX19__033147	48H-NACL439	0.145471	KO	YLL018C-A	0.999685
YLL019C__S288C__KNS1__012541	48H-NACL439	-0.426275	KO	YLL019C	0.990612
YLL020C__S288C__YLL020C__012545	48H-NACL439	-1.67715	KO	YLL020C	0.400044
YLL021W__S288C__SPA2__012901	48H-NACL439	0.955609	KO	YLL021W	0.939816
YLL023C__S288C__POM33__012909	48H-NACL439	1.6667	KO	YLL023C	0.598576
YLL024C__S288C__SSA2__012913	48H-NACL439	0.178264	KO	YLL024C	0.995681
YLL025W__S288C__PAU17__012917	48H-NACL439	0.522721	KO	YLL025W	0.990612
YLL026W__S288C__HSP104__012921	48H-NACL439	0.634442	KO	YLL026W	0.990612
YLL027W__S288C__ISA1__040226	48H-NACL439	1.61701	KO	YLL027W	0.62666
YLL028W__S288C__TPO1__012925	48H-NACL439	0.816415	KO	YLL028W	0.984922
YLL029W__S288C__FRA1__012929	48H-NACL439	1.18037	KO	YLL029W	0.855412
YLL030C__S288C__RRT7__032121	48H-NACL439	-0.604387	KO	YLL030C	0.959764
YLL032C__S288C__YLL032C__012933	48H-NACL439	0.999138	KO	YLL032C	0.925644
YLL033W__S288C__IRC19__012937	48H-NACL439	0.772828	KO	YLL033W	0.990612
YLL038C__S288C__ENT4__012941	48H-NACL439	-0.485107	KO	YLL038C	0.990612
YLL039C__S288C__UBI4__012945	48H-NACL439	0.274452	KO	YLL039C	0.995243
YLL040C__S288C__VPS13__010103	48H-NACL439	0.241577	KO	YLL040C	0.995681
YLL041C__S288C__SDH2__010111	48H-NACL439	1.87217	KO	YLL041C	0.449484
YLL042C__S288C__ATG10__010115	48H-NACL439	0.623476	KO	YLL042C	0.990612
YLL043W__S288C__FPS1__010119	48H-NACL439	0.938325	KO	YLL043W	0.94826
YLL044W__S288C__YLL044W__032125	48H-NACL439	-0.963742	KO	YLL044W	0.819221
YLL045C__S288C__RPL8B__010123	48H-NACL439	-0.56757	KO	YLL045C	0.974378
YLL046C__S288C__RNP1__010127	48H-NACL439	0.184315	KO	YLL046C	0.995681
YLL047W__S288C__YLL047W__010131	48H-NACL439	-0.900264	KO	YLL047W	0.852841
YLL048C__S288C__YBT1__032129	48H-NACL439	-0.207998	KO	YLL048C	0.990612
YLL049W__S288C__LDB18__032133	48H-NACL439	0.676086	KO	YLL049W	0.990612
YLL051C__S288C__FRE6__010135	48H-NACL439	-1.41696	KO	YLL051C	0.578658
YLL052C__S288C__AQY2__010139	48H-NACL439	-0.863487	KO	YLL052C	0.865961
YLL053C__S288C__YLL053C__010143	48H-NACL439	-0.353937	KO	YLL053C	0.990612
YLL054C__S288C__YLL054C__010147	48H-NACL439	0.54278	KO	YLL054C	0.990612
YLL055W__S288C__YCT1__010503	48H-NACL439	0.541019	KO	YLL055W	0.990612
YLL056C__S288C__YLL056C__010507	48H-NACL439	0.331102	KO	YLL056C	0.990612
YLL057C__S288C__JLP1__010511	48H-NACL439	-0.026153	KO	YLL057C	0.990612
YLL058W__S288C__YLL058W__010515	48H-NACL439	-0.576909	KO	YLL058W	0.968417
YLL059C__S288C__YLL059C__032137	48H-NACL439	0.779095	KO	YLL059C	0.990612
YLL060C__S288C__GTT2__010519	48H-NACL439	-0.782245	KO	YLL060C	0.904224
YLL061W__S288C__MMP1__010523	48H-NACL439	0.168923	KO	YLL061W	0.995925
YLL062C__S288C__MHT1__010527	48H-NACL439	-0.316385	KO	YLL062C	0.990612
YLL063C__S288C__AYT1__010531	48H-NACL439	0.159871	KO	YLL063C	0.997998
YLR001C__S288C__YLR001C__010535	48H-NACL439	0.132953	KO	YLR001C	0.998456
YLR003C__S288C__CMS1__010539	48H-NACL439	0.137396	KO	YLR003C	0.999617
YLR004C__S288C__THI73__010543	48H-NACL439	-0.220958	KO	YLR004C	0.990612
YLR006C__S288C__SSK1__041435	48H-NACL439	-0.470101	KO	YLR006C	0.990612
YLR011W__S288C__LOT6__010547	48H-NACL439	0.941884	KO	YLR011W	0.94826
YLR012C__S288C__YLR012C__010903	48H-NACL439	0.20419	KO	YLR012C	0.995681
YLR013W__S288C__GAT3__010907	48H-NACL439	0.181946	KO	YLR013W	0.995681
YLR014C__S288C__PPR1__010911	48H-NACL439	0.334185	KO	YLR014C	0.990612
YLR015W__S288C__BRE2__010915	48H-NACL439	-0.414007	KO	YLR015W	0.990612
YLR016C__S288C__PML1__010919	48H-NACL439	-0.28855	KO	YLR016C	0.990612
YLR017W__S288C__MEU1__010923	48H-NACL439	-1.028	KO	YLR017W	0.78721
YLR018C__S288C__POM34__010927	48H-NACL439	0.482546	KO	YLR018C	0.990612
YLR019W__S288C__PSR2__010931	48H-NACL439	-0.801227	KO	YLR019W	0.892401
YLR020C__S288C__YEH2__010935	48H-NACL439	0.497323	KO	YLR020C	0.990612
YLR021W__S288C__IRC25__010939	48H-NACL439	-1.06509	KO	YLR021W	0.768323
YLR023C__S288C__IZH3__010943	48H-NACL439	1.64772	KO	YLR023C	0.613678
YLR024C__S288C__UBR2__010947	48H-NACL439	0.123734	KO	YLR024C	0.997998
YLR025W__S288C__SNF7__011303	48H-NACL439	0.083681	KO	YLR025W	0.995681
YLR027C__S288C__AAT2__011307	48H-NACL439	-1.77101	KO	YLR027C	0.339484
YLR028C__S288C__ADE16__011311	48H-NACL439	-3.32978	KO	YLR028C	0.00217392
YLR030W__S288C__YLR030W__032141	48H-NACL439	-0.466516	KO	YLR030W	0.990612
YLR031W__S288C__YLR031W__032145	48H-NACL439	0.219779	KO	YLR031W	0.995681
YLR032W__S288C__RAD5__032501	48H-NACL439	0.433225	KO	YLR032W	0.990612
YLR034C__S288C__SMF3__032505	48H-NACL439	-0.74377	KO	YLR034C	0.914811
YLR035C__S288C__MLH2__032509	48H-NACL439	-0.429944	KO	YLR035C	0.990612
YLR036C__S288C__YLR036C__032513	48H-NACL439	0.025761	KO	YLR036C	0.995681
YLR037C__S288C__PAU23__032517	48H-NACL439	-0.379693	KO	YLR037C	0.990612
YLR038C__S288C__COX12__032521	48H-NACL439	1.11773	KO	YLR038C	0.871426
YLR039C__S288C__RIC1__032525	48H-NACL439	-0.242647	KO	YLR039C	0.990612
YLR040C__S288C__AFB1__032529	48H-NACL439	-0.183065	KO	YLR040C	0.990612
YLR041W__S288C__YLR041W__032533	48H-NACL439	0.962801	KO	YLR041W	0.935711
YLR042C__S288C__YLR042C__011315	48H-NACL439	0.773522	KO	YLR042C	0.990612
YLR043C__S288C__TRX1__011319	48H-NACL439	0.533996	KO	YLR043C	0.990612
YLR044C__S288C__PDC1__011323	48H-NACL439	-1.56052	KO	YLR044C	0.467644
YLR046C__S288C__YLR046C__011327	48H-NACL439	0.727186	KO	YLR046C	0.990612
YLR047C__S288C__FRE8__011331	48H-NACL439	0.110051	KO	YLR047C	0.995681
YLR048W__S288C__RPS0B__011335	48H-NACL439	-1.08238	KO	YLR048W	0.757972
YLR049C__S288C__YLR049C__011339	48H-NACL439	0.856641	KO	YLR049C	0.971924
YLR050C__S288C__YLR050C__032537	48H-NACL439	0.619143	KO	YLR050C	0.990612
YLR052W__S288C__IES3__032541	48H-NACL439	-0.694983	KO	YLR052W	0.925644
YLR053C__S288C__YLR053C__011343	48H-NACL439	-0.289285	KO	YLR053C	0.990612
YLR054C__S288C__OSW2__042036	48H-NACL439	0.081371	KO	YLR054C	0.995681
YLR055C__S288C__SPT8__011703	48H-NACL439	0.87011	KO	YLR055C	0.963471
YLR056W__S288C__ERG3__011707	48H-NACL439	-1.55164	KO	YLR056W	0.473548
YLR057W__S288C__MNL2__011711	48H-NACL439	-0.074694	KO	YLR057W	0.990612
YLR058C__S288C__SHM2__011715	48H-NACL439	0.93299	KO	YLR058C	0.94826
YLR059C__S288C__REX2__011719	48H-NACL439	1.70174	KO	YLR059C	0.578658
YLR061W__S288C__RPL22A__011723	48H-NACL439	0.409715	KO	YLR061W	0.990612
YLR062C__S288C__BUD28__011727	48H-NACL439	0.288582	KO	YLR062C	0.993617
YLR063W__S288C__BMT6__011731	48H-NACL439	1.06022	KO	YLR063W	0.904412
YLR064W__S288C__PER33__011735	48H-NACL439	0.122127	KO	YLR064W	0.997752
YLR065C__S288C__ENV10__011739	48H-NACL439	-2.25974	KO	YLR065C	0.113881
YLR067C__S288C__PET309__011743	48H-NACL439	1.47506	KO	YLR067C	0.709103
YLR068W__S288C__FYV7__011747	48H-NACL439	-0.250239	KO	YLR068W	0.990612
YLR069C__S288C__MEF1__012103	48H-NACL439	1.51972	KO	YLR069C	0.691238
YLR070C__S288C__XYL2__012107	48H-NACL439	0.669019	KO	YLR070C	0.990612
YLR072W__S288C__LAM6__012111	48H-NACL439	-0.315616	KO	YLR072W	0.990612
YLR073C__S288C__RFU1__012115	48H-NACL439	1.03372	KO	YLR073C	0.914811
YLR074C__S288C__BUD20__012119	48H-NACL439	-2.20731	KO	YLR074C	0.132023
YLR077W__S288C__FMP25__012123	48H-NACL439	0.955771	KO	YLR077W	0.939816
YLR079W__S288C__SIC1__012127	48H-NACL439	-0.225132	KO	YLR079W	0.990612
YLR080W__S288C__EMP46__012131	48H-NACL439	0.235143	KO	YLR080W	0.995681
YLR081W__S288C__GAL2__012135	48H-NACL439	-0.898044	KO	YLR081W	0.85387
YLR082C__S288C__SRL2__012139	48H-NACL439	-0.429747	KO	YLR082C	0.990612
YLR083C__S288C__EMP70__012143	48H-NACL439	0.894631	KO	YLR083C	0.956511
YLR084C__S288C__RAX2__042545	48H-NACL439	-0.691671	KO	YLR084C	0.925644
YLR085C__S288C__ARP6__012503	48H-NACL439	-0.0022	KO	YLR085C	0.993617
YLR087C__S288C__CSF1__012507	48H-NACL439	1.19134	KO	YLR087C	0.850081
YLR089C__S288C__ALT1__012511	48H-NACL439	0.534308	KO	YLR089C	0.990612
YLR090W__S288C__XDJ1__012515	48H-NACL439	0.565603	KO	YLR090W	0.990612
YLR091W__S288C__GEP5__012519	48H-NACL439	0.894047	KO	YLR091W	0.956626
YLR092W__S288C__SUL2__012523	48H-NACL439	0.173554	KO	YLR092W	0.995681
YLR093C__S288C__NYV1__012527	48H-NACL439	0.027446	KO	YLR093C	0.995681
YLR094C__S288C__GIS3__012531	48H-NACL439	0.561437	KO	YLR094C	0.990612
YLR095C__S288C__IOC2__012535	48H-NACL439	-0.033347	KO	YLR095C	0.990612
YLR096W__S288C__KIN2__012539	48H-NACL439	-0.232282	KO	YLR096W	0.990612
YLR097C__S288C__HRT3__012543	48H-NACL439	0.85697	KO	YLR097C	0.971852
YLR098C__S288C__CHA4__012547	48H-NACL439	-0.454258	KO	YLR098C	0.990612
YLR099C__S288C__ICT1__012903	48H-NACL439	2.24044	KO	YLR099C	0.237268
YLR102C__S288C__APC9__012911	48H-NACL439	-1.42745	KO	YLR102C	0.574377
YLR104W__S288C__LCL2__012915	48H-NACL439	0.404395	KO	YLR104W	0.990612
YLR107W__S288C__REX3__012919	48H-NACL439	0.400509	KO	YLR107W	0.990612
YLR108C__S288C__YLR108C__012923	48H-NACL439	0.015182	KO	YLR108C	0.995612
YLR109W__S288C__AHP1__012927	48H-NACL439	0.160421	KO	YLR109W	0.997998
YLR110C__S288C__CCW12__031420	48H-NACL439	0.089673	KO	YLR110C	0.995681
YLR111W__S288C__YLR111W__012931	48H-NACL439	0.358949	KO	YLR111W	0.990612
YLR112W__S288C__YLR112W__012935	48H-NACL439	-0.09237	KO	YLR112W	0.990612
YLR113W__S288C__HOG1__012939	48H-NACL439	-1.82014	KO	YLR113W	0.307795
YLR114C__S288C__AVL9__012943	48H-NACL439	1.89124	KO	YLR114C	0.444088
YLR118C__S288C__YLR118C__042901	48H-NACL439	0.636664	KO	YLR118C	0.990612
YLR119W__S288C__SRN2__010301	48H-NACL439	0.681368	KO	YLR119W	0.990612
YLR120C__S288C__YPS1__010305	48H-NACL439	1.29508	KO	YLR120C	0.79747
YLR121C__S288C__YPS3__010313	48H-NACL439	0.180529	KO	YLR121C	0.995681
YLR122C__S288C__YLR122C__010317	48H-NACL439	0.090961	KO	YLR122C	0.995681
YLR123C__S288C__YLR123C__010321	48H-NACL439	-0.759921	KO	YLR123C	0.910726
YLR124W__S288C__YLR124W__010325	48H-NACL439	1.5404	KO	YLR124W	0.676021
YLR125W__S288C__YLR125W__042905	48H-NACL439	1.32808	KO	YLR125W	0.780256
YLR126C__S288C__YLR126C__012836	48H-NACL439	-0.072816	KO	YLR126C	0.990612
YLR128W__S288C__DCN1__012840	48H-NACL439	0.275182	KO	YLR128W	0.995243
YLR130C__S288C__ZRT2__012844	48H-NACL439	0.238372	KO	YLR130C	0.995681
YLR131C__S288C__ACE2__012848	48H-NACL439	2.28186	KO	YLR131C	0.216668
YLR133W__S288C__CKI1__013204	48H-NACL439	0.985463	KO	YLR133W	0.925644
YLR134W__S288C__PDC5__013212	48H-NACL439	-0.171068	KO	YLR134W	0.990612
YLR135W__S288C__SLX4__013216	48H-NACL439	-0.385062	KO	YLR135W	0.990612
YLR136C__S288C__TIS11__013220	48H-NACL439	-0.115563	KO	YLR136C	0.990612
YLR137W__S288C__RKM5__013224	48H-NACL439	-1.08062	KO	YLR137W	0.758683
YLR138W__S288C__NHA1__013228	48H-NACL439	0.269719	KO	YLR138W	0.995612
YLR139C__S288C__SLS1__013232	48H-NACL439	-0.459195	KO	YLR139C	0.990612
YLR142W__S288C__PUT1__013236	48H-NACL439	0.134131	KO	YLR142W	0.998456
YLR143W__S288C__DPH6__013240	48H-NACL439	-1.02766	KO	YLR143W	0.78721
YLR144C__S288C__ACF2__013244	48H-NACL439	-0.443957	KO	YLR144C	0.990612
YLR146C__S288C__SPE4__030924	48H-NACL439	-0.264955	KO	YLR146C	0.990612
YLR148W__S288C__PEP3__040614	48H-NACL439	0.245277	KO	YLR148W	0.995681
YLR149C__S288C__YLR149C__020101	48H-NACL439	1.9189	KO	YLR149C	0.427476
YLR150W__S288C__STM1__020105	48H-NACL439	1.80121	KO	YLR150W	0.502102
YLR151C__S288C__PCD1__020109	48H-NACL439	1.06773	KO	YLR151C	0.904224
YLR152C__S288C__YLR152C__020113	48H-NACL439	1.46585	KO	YLR152C	0.71588
YLR154C__S288C__RNH203__020117	48H-NACL439	0.624076	KO	YLR154C	0.990612
YLR164W__S288C__SHH4__020121	48H-NACL439	0.790127	KO	YLR164W	0.985848
YLR165C__S288C__PUS5__020125	48H-NACL439	0.783131	KO	YLR165C	0.989255
YLR168C__S288C__UPS2__020129	48H-NACL439	1.26778	KO	YLR168C	0.810552
YLR169W__S288C__YLR169W__020133	48H-NACL439	0.350414	KO	YLR169W	0.990612
YLR170C__S288C__APS1__020137	48H-NACL439	-0.453125	KO	YLR170C	0.990612
YLR171W__S288C__YLR171W__020141	48H-NACL439	-0.010645	KO	YLR171W	0.992964
YLR172C__S288C__DPH5__020145	48H-NACL439	0.395788	KO	YLR172C	0.990612
YLR173W__S288C__YLR173W__020501	48H-NACL439	1.28048	KO	YLR173W	0.803718
YLR174W__S288C__IDP2__020505	48H-NACL439	0.201383	KO	YLR174W	0.995681
YLR176C__S288C__RFX1__020509	48H-NACL439	0.368398	KO	YLR176C	0.990612
YLR177W__S288C__YLR177W__020513	48H-NACL439	-2.31077	KO	YLR177W	0.0983907
YLR178C__S288C__TFS1__020521	48H-NACL439	-0.256607	KO	YLR178C	0.990612
YLR179C__S288C__YLR179C__020525	48H-NACL439	-0.814709	KO	YLR179C	0.883007
YLR180W__S288C__SAM1__020529	48H-NACL439	-0.11286	KO	YLR180W	0.990612
YLR181C__S288C__VTA1__020533	48H-NACL439	-1.60421	KO	YLR181C	0.444717
YLR182W__S288C__SWI6__020537	48H-NACL439	0.539806	KO	YLR182W	0.990612
YLR183C__S288C__TOS4__020541	48H-NACL439	-0.030954	KO	YLR183C	0.990612
YLR184W__S288C__YLR184W__020545	48H-NACL439	0.619162	KO	YLR184W	0.990612
YLR185W__S288C__RPL37A__020901	48H-NACL439	0.915924	KO	YLR185W	0.956511
YLR187W__S288C__SKG3__020905	48H-NACL439	0.252304	KO	YLR187W	0.995681
YLR188W__S288C__MDL1__020909	48H-NACL439	0.458722	KO	YLR188W	0.990612
YLR189C__S288C__ATG26__020913	48H-NACL439	1.3283	KO	YLR189C	0.780256
YLR190W__S288C__MMR1__020917	48H-NACL439	-1.30816	KO	YLR190W	0.644634
YLR191W__S288C__PEX13__020921	48H-NACL439	-0.532152	KO	YLR191W	0.984922
YLR192C__S288C__HCR1__031018	48H-NACL439	-0.772503	KO	YLR192C	0.906296
YLR193C__S288C__UPS1__020925	48H-NACL439	1.13358	KO	YLR193C	0.871235
YLR194C__S288C__NCW2__042040	48H-NACL439	0.194305	KO	YLR194C	0.995681
YLR199C__S288C__PBA1__020933	48H-NACL439	-0.260825	KO	YLR199C	0.990612
YLR200W__S288C__YKE2__020937	48H-NACL439	-1.78595	KO	YLR200W	0.331416
YLR201C__S288C__COQ9__020941	48H-NACL439	1.15899	KO	YLR201C	0.862108
YLR202C__S288C__YLR202C__020945	48H-NACL439	0.891438	KO	YLR202C	0.958366
YLR203C__S288C__MSS51__021301	48H-NACL439	1.69295	KO	YLR203C	0.581237
YLR204W__S288C__QRI5__021305	48H-NACL439	0.803063	KO	YLR204W	0.984923
YLR205C__S288C__HMX1__021309	48H-NACL439	-3.51203	KO	YLR205C	0.00107833
YLR206W__S288C__ENT2__021313	48H-NACL439	1.55331	KO	YLR206W	0.662296
YLR207W__S288C__HRD3__021317	48H-NACL439	1.17438	KO	YLR207W	0.855492
YLR209C__S288C__PNP1__021321	48H-NACL439	-1.16691	KO	YLR209C	0.724287
YLR210W__S288C__CLB4__021325	48H-NACL439	1.01686	KO	YLR210W	0.917899
YLR211C__S288C__ATG38__042044	48H-NACL439	0.236012	KO	YLR211C	0.995681
YLR213C__S288C__CRR1__021333	48H-NACL439	0.899672	KO	YLR213C	0.956511
YLR214W__S288C__FRE1__021337	48H-NACL439	0.509299	KO	YLR214W	0.990612
YLR216C__S288C__CPR6__021341	48H-NACL439	0.023497	KO	YLR216C	0.995681
YLR217W__S288C__YLR217W__021345	48H-NACL439	0.605106	KO	YLR217W	0.990612
YLR218C__S288C__COA4__021701	48H-NACL439	-1.15239	KO	YLR218C	0.725251
YLR219W__S288C__MSC3__021705	48H-NACL439	-0.251761	KO	YLR219W	0.990612
YLR220W__S288C__CCC1__021709	48H-NACL439	0.166146	KO	YLR220W	0.996453
YLR221C__S288C__RSA3__021713	48H-NACL439	-1.19481	KO	YLR221C	0.709103
YLR224W__S288C__UCC1__021717	48H-NACL439	1.93274	KO	YLR224W	0.418339
YLR225C__S288C__YLR225C__021721	48H-NACL439	2.53311	KO	YLR225C	0.116941
YLR226W__S288C__BUR2__040230	48H-NACL439	1.06068	KO	YLR226W	0.904412
YLR227C__S288C__ADY4__021725	48H-NACL439	1.2688	KO	YLR227C	0.810552
YLR228C__S288C__ECM22__021704	48H-NACL439	-0.087811	KO	YLR228C	0.990612
YLR231C__S288C__BNA5__021708	48H-NACL439	-0.247429	KO	YLR231C	0.990612
YLR232W__S288C__YLR232W__021712	48H-NACL439	0.95443	KO	YLR232W	0.940614
YLR233C__S288C__EST1__021716	48H-NACL439	-0.538804	KO	YLR233C	0.984922
YLR234W__S288C__TOP3__021720	48H-NACL439	-0.380904	KO	YLR234W	0.990612
YLR235C__S288C__YLR235C__021724	48H-NACL439	-0.289723	KO	YLR235C	0.990612
YLR236C__S288C__YLR236C__021728	48H-NACL439	-1.30728	KO	YLR236C	0.644634
YLR237W__S288C__THI7__031022	48H-NACL439	0.359439	KO	YLR237W	0.990612
YLR238W__S288C__FAR10__021732	48H-NACL439	0.522284	KO	YLR238W	0.990612
YLR239C__S288C__LIP2__021736	48H-NACL439	1.02842	KO	YLR239C	0.914811
YLR240W__S288C__VPS34__040431	48H-NACL439	-2.55377	KO	YLR240W	0.0479681
YLR241W__S288C__CSC1__021740	48H-NACL439	1.1455	KO	YLR241W	0.867341
YLR242C__S288C__ARV1__021744	48H-NACL439	-1.34085	KO	YLR242C	0.62439
YLR244C__S288C__MAP1__040435	48H-NACL439	0.253148	KO	YLR244C	0.995681
YLR246W__S288C__ERF2__031026	48H-NACL439	-0.389124	KO	YLR246W	0.990612
YLR247C__S288C__IRC20__021748	48H-NACL439	0.2939	KO	YLR247C	0.993043
YLR248W__S288C__RCK2__022104	48H-NACL439	-0.007295	KO	YLR248W	0.993043
YLR250W__S288C__SSP120__022108	48H-NACL439	0.285922	KO	YLR250W	0.993617
YLR251W__S288C__SYM1__042917	48H-NACL439	0.312404	KO	YLR251W	0.990612
YLR252W__S288C__YLR252W__022116	48H-NACL439	1.54456	KO	YLR252W	0.670679
YLR253W__S288C__MCP2__022120	48H-NACL439	0.994571	KO	YLR253W	0.925644
YLR254C__S288C__NDL1__022124	48H-NACL439	0.94084	KO	YLR254C	0.94826
YLR255C__S288C__YLR255C__022128	48H-NACL439	0.597077	KO	YLR255C	0.990612
YLR257W__S288C__YLR257W__022132	48H-NACL439	1.4186	KO	YLR257W	0.7308
YLR258W__S288C__GSY2__022136	48H-NACL439	1.26263	KO	YLR258W	0.81101
YLR260W__S288C__LCB5__022140	48H-NACL439	0.978503	KO	YLR260W	0.925644
YLR261C__S288C__VPS63__022144	48H-NACL439	-1.18012	KO	YLR261C	0.716331
YLR262C__S288C__YPT6__022148	48H-NACL439	-1.47484	KO	YLR262C	0.539026
YLR262C-A__S288C__TMA7__030102	48H-NACL439	1.16633	KO	YLR262C-A	0.856332
YLR263W__S288C__RED1__022504	48H-NACL439	0.915131	KO	YLR263W	0.956511
YLR264W__S288C__RPS28B__022508	48H-NACL439	-0.446781	KO	YLR264W	0.990612
YLR265C__S288C__NEJ1__022512	48H-NACL439	-0.191267	KO	YLR265C	0.990612
YLR266C__S288C__PDR8__022516	48H-NACL439	-0.576829	KO	YLR266C	0.968417
YLR267W__S288C__BOP2__022520	48H-NACL439	-0.019389	KO	YLR267W	0.991117
YLR268W__S288C__SEC22__022524	48H-NACL439	1.40304	KO	YLR268W	0.739945
YLR269C__S288C__YLR269C__022528	48H-NACL439	-0.468188	KO	YLR269C	0.990612
YLR270W__S288C__DCS1__022532	48H-NACL439	0.545474	KO	YLR270W	0.990612
YLR271W__S288C__CMG1__022536	48H-NACL439	0.540668	KO	YLR271W	0.990612
YLR273C__S288C__PIG1__022540	48H-NACL439	0.727107	KO	YLR273C	0.990612
YLR278C__S288C__YLR278C__022544	48H-NACL439	-0.256008	KO	YLR278C	0.990612
YLR279W__S288C__YLR279W__022548	48H-NACL439	-0.201197	KO	YLR279W	0.990612
YLR280C__S288C__YLR280C__022904	48H-NACL439	1.10015	KO	YLR280C	0.882776
YLR281C__S288C__YLR281C__022912	48H-NACL439	0.276177	KO	YLR281C	0.995243
YLR282C__S288C__YLR282C__022916	48H-NACL439	-0.100099	KO	YLR282C	0.990612
YLR283W__S288C__YLR283W__022920	48H-NACL439	-0.093306	KO	YLR283W	0.990612
YLR284C__S288C__ECI1__022924	48H-NACL439	-0.491036	KO	YLR284C	0.990612
YLR285W__S288C__NNT1__022928	48H-NACL439	-1.21818	KO	YLR285W	0.700982
YLR286C__S288C__CTS1__042027	48H-NACL439	0.10937	KO	YLR286C	0.995681
YLR287-A__S288C__YLR287-A__022936	48H-NACL439	0.602134	KO	YLR287-A	0.990612
YLR287C__S288C__YLR287C__022932	48H-NACL439	0.817763	KO	YLR287C	0.984922
YLR288C__S288C__MEC3__022940	48H-NACL439	0.597399	KO	YLR288C	0.990612
YLR289W__S288C__GUF1__022944	48H-NACL439	0.18192	KO	YLR289W	0.995681
YLR290C__S288C__COQ11__022948	48H-NACL439	1.27675	KO	YLR290C	0.805571
YLR292C__S288C__SEC72__020302	48H-NACL439	1.63916	KO	YLR292C	0.616128
YLR294C__S288C__YLR294C__020306	48H-NACL439	1.48576	KO	YLR294C	0.709087
YLR295C__S288C__ATP14__020310	48H-NACL439	0.592443	KO	YLR295C	0.990612
YLR296W__S288C__YLR296W__020314	48H-NACL439	1.40454	KO	YLR296W	0.73873
YLR297W__S288C__YLR297W__020318	48H-NACL439	0.512444	KO	YLR297W	0.990612
YLR299W__S288C__ECM38__020322	48H-NACL439	2.23523	KO	YLR299W	0.239202
YLR300W__S288C__EXG1__020326	48H-NACL439	0.361419	KO	YLR300W	0.990612
YLR303W__S288C__MET17__020330	48H-NACL439	0.100727	KO	YLR303W	0.995681
YLR304C__S288C__ACO1__020334	48H-NACL439	0.446137	KO	YLR304C	0.990612
YLR306W__S288C__UBC12__020338	48H-NACL439	0.530915	KO	YLR306W	0.990612
YLR307W__S288C__CDA1__020342	48H-NACL439	0.19422	KO	YLR307W	0.995681
YLR308W__S288C__CDA2__020346	48H-NACL439	2.34582	KO	YLR308W	0.187716
YLR309C__S288C__IMH1__020702	48H-NACL439	2.00224	KO	YLR309C	0.3755
YLR311C__S288C__YLR311C__020706	48H-NACL439	-0.209211	KO	YLR311C	0.990612
YLR312C__S288C__ATG39__020710	48H-NACL439	-1.5572	KO	YLR312C	0.470091
YLR312W-A__S288C__MRPL15__020714	48H-NACL439	1.05339	KO	YLR312W-A	0.907053
YLR313C__S288C__SPH1__020718	48H-NACL439	-0.384418	KO	YLR313C	0.990612
YLR315W__S288C__NKP2__020722	48H-NACL439	-3.80395	KO	YLR315W	0.000256778
YLR318W__S288C__EST2__020726	48H-NACL439	-0.722816	KO	YLR318W	0.924159
YLR319C__S288C__BUD6__020730	48H-NACL439	0.080622	KO	YLR319C	0.995681
YLR320W__S288C__MMS22__020734	48H-NACL439	0.307489	KO	YLR320W	0.990612
YLR322W__S288C__VPS65__020738	48H-NACL439	0.092175	KO	YLR322W	0.995681
YLR324W__S288C__PEX30__022514	48H-NACL439	0.075227	KO	YLR324W	0.995681
YLR325C__S288C__RPL38__022518	48H-NACL439	0.35625	KO	YLR325C	0.990612
YLR326W__S288C__YLR326W__022522	48H-NACL439	0.664712	KO	YLR326W	0.990612
YLR327C__S288C__TMA10__022526	48H-NACL439	1.43724	KO	YLR327C	0.725251
YLR328W__S288C__NMA1__022530	48H-NACL439	1.19743	KO	YLR328W	0.844475
YLR329W__S288C__REC102__042941	48H-NACL439	0.037273	KO	YLR329W	0.995681
YLR330W__S288C__CHS5__022538	48H-NACL439	0.89566	KO	YLR330W	0.956511
YLR331C__S288C__JIP3__022542	48H-NACL439	-0.234032	KO	YLR331C	0.990612
YLR332W__S288C__MID2__042945	48H-NACL439	1.44116	KO	YLR332W	0.725251
YLR333C__S288C__RPS25B__022902	48H-NACL439	1.93579	KO	YLR333C	0.415593
YLR334C__S288C__YLR334C__031030	48H-NACL439	-0.837361	KO	YLR334C	0.871426
YLR335W__S288C__NUP2__022910	48H-NACL439	1.22646	KO	YLR335W	0.832824
YLR337C__S288C__VRP1__040411	48H-NACL439	-10.6831	KO	YLR337C	9.3854e-35
YLR338W__S288C__OPI9__040415	48H-NACL439	-12.5478	KO	YLR338W	4.47211e-48
YLR341W__S288C__SPO77__022914	48H-NACL439	0.841486	KO	YLR341W	0.982731
YLR342W__S288C__FKS1__022918	48H-NACL439	0.662982	KO	YLR342W	0.990612
YLR343W__S288C__GAS2__030928	48H-NACL439	-0.03093	KO	YLR343W	0.990612
YLR344W__S288C__RPL26A__022922	48H-NACL439	1.42239	KO	YLR344W	0.729776
YLR345W__S288C__YLR345W__022926	48H-NACL439	0.920764	KO	YLR345W	0.956511
YLR346C__S288C__CIS1__031034	48H-NACL439	-0.748844	KO	YLR346C	0.914811
YLR348C__S288C__DIC1__022930	48H-NACL439	0.422336	KO	YLR348C	0.990612
YLR349W__S288C__YLR349W__022934	48H-NACL439	1.04405	KO	YLR349W	0.911168
YLR350W__S288C__ORM2__022938	48H-NACL439	2.00416	KO	YLR350W	0.374395
YLR351C__S288C__NIT3__022942	48H-NACL439	0.713941	KO	YLR351C	0.990612
YLR352W__S288C__YLR352W__022946	48H-NACL439	1.1771	KO	YLR352W	0.855492
YLR353W__S288C__BUD8__020104	48H-NACL439	1.90025	KO	YLR353W	0.440366
YLR354C__S288C__TAL1__020108	48H-NACL439	1.50182	KO	YLR354C	0.700982
YLR356W__S288C__ATG33__020112	48H-NACL439	1.45754	KO	YLR356W	0.71973
YLR357W__S288C__RSC2__020116	48H-NACL439	0.061711	KO	YLR357W	0.995681
YLR358C__S288C__YLR358C__031038	48H-NACL439	-0.422074	KO	YLR358C	0.990612
YLR360W__S288C__VPS38__020120	48H-NACL439	0.058554	KO	YLR360W	0.995681
YLR361C__S288C__DCR2__031042	48H-NACL439	-0.0983	KO	YLR361C	0.990612
YLR362W__S288C__STE11__020124	48H-NACL439	0.91845	KO	YLR362W	0.956511
YLR363C__S288C__NMD4__020128	48H-NACL439	0.5337	KO	YLR363C	0.990612
YLR364W__S288C__GRX8__020132	48H-NACL439	0.712437	KO	YLR364W	0.990612
YLR365W__S288C__YLR365W__020136	48H-NACL439	0.832398	KO	YLR365W	0.984922
YLR366W__S288C__YLR366W__020140	48H-NACL439	0.242649	KO	YLR366W	0.995681
YLR367W__S288C__RPS22B__020144	48H-NACL439	0.998231	KO	YLR367W	0.925644
YLR368W__S288C__MDM30__020148	48H-NACL439	0.675087	KO	YLR368W	0.990612
YLR369W__S288C__SSQ1__040419	48H-NACL439	-1.31279	KO	YLR369W	0.64338
YLR370C__S288C__ARC18__031046	48H-NACL439	-5.77681	KO	YLR370C	6.47892e-10
YLR371W__S288C__ROM2__042404	48H-NACL439	0.575036	KO	YLR371W	0.990612
YLR372W__S288C__ELO3__020508	48H-NACL439	1.75185	KO	YLR372W	0.541633
YLR373C__S288C__VID22__020512	48H-NACL439	-0.280279	KO	YLR373C	0.990612
YLR374C__S288C__YLR374C__020516	48H-NACL439	0.056922	KO	YLR374C	0.995681
YLR375W__S288C__STP3__020520	48H-NACL439	3.26832	KO	YLR375W	0.0103934
YLR376C__S288C__PSY3__020524	48H-NACL439	-1.42291	KO	YLR376C	0.578658
YLR377C__S288C__FBP1__020528	48H-NACL439	0.980598	KO	YLR377C	0.925644
YLR380W__S288C__CSR1__020532	48H-NACL439	0.434562	KO	YLR380W	0.990612
YLR381W__S288C__CTF3__020536	48H-NACL439	0.820757	KO	YLR381W	0.984922
YLR382C__S288C__NAM2__031402	48H-NACL439	1.21682	KO	YLR382C	0.836367
YLR384C__S288C__IKI3__020544	48H-NACL439	-1.165	KO	YLR384C	0.724544
YLR385C__S288C__SWC7__020548	48H-NACL439	0.374652	KO	YLR385C	0.990612
YLR386W__S288C__VAC14__020904	48H-NACL439	0.61016	KO	YLR386W	0.990612
YLR387C__S288C__REH1__020908	48H-NACL439	-0.439937	KO	YLR387C	0.990612
YLR388W__S288C__RPS29A__020912	48H-NACL439	-0.637228	KO	YLR388W	0.955487
YLR389C__S288C__STE23__040423	48H-NACL439	0.122396	KO	YLR389C	0.997752
YLR390W__S288C__ECM19__020916	48H-NACL439	-0.865499	KO	YLR390W	0.865036
YLR390W-A__S288C__CCW14__031424	48H-NACL439	-0.473831	KO	YLR390W-A	0.990612
YLR391W__S288C__YLR391W__040427	48H-NACL439	2.91482	KO	YLR391W	0.0369489
YLR392C__S288C__ART10__020920	48H-NACL439	0.147478	KO	YLR392C	0.999617
YLR393W__S288C__ATP10__020924	48H-NACL439	0.609028	KO	YLR393W	0.990612
YLR394W__S288C__CST9__031406	48H-NACL439	-0.53255	KO	YLR394W	0.984922
YLR395C__S288C__COX8__020928	48H-NACL439	1.58892	KO	YLR395C	0.644821
YLR396C__S288C__VPS33__040807	48H-NACL439	0.328438	KO	YLR396C	0.990612
YLR398C__S288C__SKI2__020932	48H-NACL439	1.20198	KO	YLR398C	0.844475
YLR399C__S288C__BDF1__040447	48H-NACL439	-3.41551	KO	YLR399C	0.00159069
YLR400W__S288C__YLR400W__020936	48H-NACL439	-0.063888	KO	YLR400W	0.990612
YLR401C__S288C__DUS3__020940	48H-NACL439	1.49488	KO	YLR401C	0.703431
YLR402W__S288C__YLR402W__020944	48H-NACL439	0.62289	KO	YLR402W	0.990612
YLR403W__S288C__SFP1__040803	48H-NACL439	-1.19882	KO	YLR403W	0.709103
YLR404W__S288C__SEI1__020948	48H-NACL439	-0.370451	KO	YLR404W	0.990612
YLR405W__S288C__DUS4__021304	48H-NACL439	0.170418	KO	YLR405W	0.995681
YLR406C__S288C__RPL31B__031410	48H-NACL439	0.642713	KO	YLR406C	0.990612
YLR407W__S288C__YLR407W__021308	48H-NACL439	-0.533743	KO	YLR407W	0.984922
YLR408C__S288C__BLS1__021312	48H-NACL439	0.372808	KO	YLR408C	0.990612
YLR410W__S288C__VIP1__021316	48H-NACL439	-0.919869	KO	YLR410W	0.844475
YLR412W__S288C__BER1__021320	48H-NACL439	0.279738	KO	YLR412W	0.994476
YLR413W__S288C__INA1__021324	48H-NACL439	1.62714	KO	YLR413W	0.62439
YLR414C__S288C__PUN1__021328	48H-NACL439	0.31947	KO	YLR414C	0.990612
YLR415C__S288C__YLR415C__021332	48H-NACL439	0.629616	KO	YLR415C	0.990612
YLR416C__S288C__YLR416C__021336	48H-NACL439	2.21679	KO	YLR416C	0.248496
YLR417W__S288C__VPS36__021340	48H-NACL439	0.497926	KO	YLR417W	0.990612
YLR418C__S288C__CDC73__021344	48H-NACL439	0.287329	KO	YLR418C	0.993617
YLR419W__S288C__YLR419W__042412	48H-NACL439	-0.667422	KO	YLR419W	0.942092
YLR420W__S288C__URA4__012828	48H-NACL439	0.388666	KO	YLR420W	0.990612
YLR421C__S288C__RPN13__021348	48H-NACL439	-0.076729	KO	YLR421C	0.990612
YLR422W__S288C__DCK1__030106	48H-NACL439	1.53675	KO	YLR422W	0.677201
YLR423C__S288C__ATG17__030110	48H-NACL439	0.526598	KO	YLR423C	0.990612
YLR425W__S288C__TUS1__030114	48H-NACL439	2.36596	KO	YLR425W	0.181972
YLR426W__S288C__TDA5__030118	48H-NACL439	0.933309	KO	YLR426W	0.94826
YLR427W__S288C__MAG2__030122	48H-NACL439	0.867434	KO	YLR427W	0.965212
YLR428C__S288C__YLR428C__030126	48H-NACL439	0.695556	KO	YLR428C	0.990612
YLR429W__S288C__CRN1__030130	48H-NACL439	0.202774	KO	YLR429W	0.995681
YLR431C__S288C__ATG23__030134	48H-NACL439	-0.000852	KO	YLR431C	0.993617
YLR432W__S288C__IMD3__030138	48H-NACL439	0.108986	KO	YLR432W	0.995681
YLR433C__S288C__CNA1__030142	48H-NACL439	0.409657	KO	YLR433C	0.990612
YLR434C__S288C__YLR434C__030146	48H-NACL439	0.598025	KO	YLR434C	0.990612
YLR435W__S288C__TSR2__030502	48H-NACL439	0.224807	KO	YLR435W	0.995681
YLR436C__S288C__ECM30__030506	48H-NACL439	-0.021085	KO	YLR436C	0.990612
YLR437C__S288C__DIF1__030510	48H-NACL439	-0.293248	KO	YLR437C	0.990612
YLR438W__S288C__CAR2__030514	48H-NACL439	0.493493	KO	YLR438W	0.990612
YLR439W__S288C__MRPL4__031428	48H-NACL439	1.41545	KO	YLR439W	0.732447
YLR441C__S288C__RPS1A__030518	48H-NACL439	-1.92932	KO	YLR441C	0.248787
YLR442C__S288C__SIR3__031432	48H-NACL439	-1.58651	KO	YLR442C	0.449484
YLR443W__S288C__ECM7__030522	48H-NACL439	-2.1315	KO	YLR443W	0.164906
YLR444C__S288C__YLR444C__030526	48H-NACL439	-0.85418	KO	YLR444C	0.871235
YLR445W__S288C__GMC2__042416	48H-NACL439	-0.277823	KO	YLR445W	0.990612
YLR446W__S288C__YLR446W__030534	48H-NACL439	-2.29844	KO	YLR446W	0.101446
YLR447C__S288C__VMA6__030538	48H-NACL439	0.333621	KO	YLR447C	0.990612
YLR448W__S288C__RPL6B__030542	48H-NACL439	-1.26573	KO	YLR448W	0.663295
YLR449W__S288C__FPR4__030546	48H-NACL439	0.693815	KO	YLR449W	0.990612
YLR450W__S288C__HMG2__030902	48H-NACL439	-0.514086	KO	YLR450W	0.984923
YLR451W__S288C__LEU3__012832	48H-NACL439	0.36473	KO	YLR451W	0.990612
YLR452C__S288C__SST2__030906	48H-NACL439	-1.00997	KO	YLR452C	0.79747
YLR453C__S288C__RIF2__030910	48H-NACL439	-0.037557	KO	YLR453C	0.990612
YLR454W__S288C__FMP27__030914	48H-NACL439	-1.40825	KO	YLR454W	0.581237
YLR455W__S288C__PDP3__031048	48H-NACL439	-0.856482	KO	YLR455W	0.869855
YLR456W__S288C__YLR456W__030918	48H-NACL439	-0.071944	KO	YLR456W	0.990612
YLR460C__S288C__YLR460C__030922	48H-NACL439	-0.035981	KO	YLR460C	0.990612
YLR461W__S288C__PAU4__030926	48H-NACL439	-0.018517	KO	YLR461W	0.991375
YML001W__S288C__YPT7__012321	48H-NACL439	-0.391846	KO	YML001W	0.990612
YML002W__S288C__YML002W__012317	48H-NACL439	-0.13671	KO	YML002W	0.990612
YML003W__S288C__YML003W__012313	48H-NACL439	-0.903991	KO	YML003W	0.850282
YML004C__S288C__GLO1__012309	48H-NACL439	-2.3027	KO	YML004C	0.100529
YML005W__S288C__TRM12__012305	48H-NACL439	-0.045727	KO	YML005W	0.990612
YML006C__S288C__GIS4__012301	48H-NACL439	-1.40143	KO	YML006C	0.58387
YML007W__S288C__YAP1__011945	48H-NACL439	0.848646	KO	YML007W	0.977536
YML008C__S288C__ERG6__011941	48H-NACL439	-1.20635	KO	YML008C	0.706835
YML009C__S288C__MRPL39__030930	48H-NACL439	0.192363	KO	YML009C	0.995681
YML009c__S288C__YML009c__011937	48H-NACL439	0.810492	KO	YML009c	0.984923
YML010C-B__S288C__YML010C-B__030934	48H-NACL439	-0.832158	KO	YML010C-B	0.871426
YML010W-A__S288C__YML010W-A__041439	48H-NACL439	0.602045	KO	YML010W-A	0.990612
YML011C__S288C__RAD33__011933	48H-NACL439	-1.09294	KO	YML011C	0.751474
YML012W__S288C__ERV25__011929	48H-NACL439	1.02419	KO	YML012W	0.914811
YML013C-A__S288C__YML013C-A__011925	48H-NACL439	0.322254	KO	YML013C-A	0.990612
YML013W__S288C__UBX2__011921	48H-NACL439	2.72036	KO	YML013W	0.0688329
YML014W__S288C__TRM9__011917	48H-NACL439	0.35825	KO	YML014W	0.990612
YML016C__S288C__PPZ1__011913	48H-NACL439	3.82455	KO	YML016C	0.000958249
YML017W__S288C__PSP2__011909	48H-NACL439	0.217058	KO	YML017W	0.995681
YML018C__S288C__YML018C__011905	48H-NACL439	0.377468	KO	YML018C	0.990612
YML019W__S288C__OST6__011901	48H-NACL439	0.403873	KO	YML019W	0.990612
YML020W__S288C__YML020W__011545	48H-NACL439	0.407635	KO	YML020W	0.990612
YML021C__S288C__UNG1__030938	48H-NACL439	-0.686861	KO	YML021C	0.928989
YML022W__S288C__APT1__031414	48H-NACL439	1.52146	KO	YML022W	0.690517
YML024W__S288C__RPS17A__011541	48H-NACL439	0.106449	KO	YML024W	0.995681
YML026C__S288C__RPS18B__011537	48H-NACL439	-0.477834	KO	YML026C	0.990612
YML027W__S288C__YOX1__031418	48H-NACL439	-0.749399	KO	YML027W	0.914811
YML028W__S288C__TSA1__011533	48H-NACL439	-0.380107	KO	YML028W	0.990612
YML029W__S288C__USA1__011529	48H-NACL439	1.14242	KO	YML029W	0.869855
YML030W__S288C__RCF1__011525	48H-NACL439	2.58721	KO	YML030W	0.100529
YML032C__S288C__RAD52__011521	48H-NACL439	-1.19687	KO	YML032C	0.709103
YML033W__S288C__YML033W__011517	48H-NACL439	0.532929	KO	YML033W	0.990612
YML034W__S288C__SRC1__042420	48H-NACL439	0.430969	KO	YML034W	0.990612
YML035C__S288C__AMD1__032815	48H-NACL439	-3.06501	KO	YML035C	0.0073384
YML035C-A__S288C__YML035C-A__011513	48H-NACL439	0.832414	KO	YML035C-A	0.984922
YML036W__S288C__CGI121__031422	48H-NACL439	-0.176286	KO	YML036W	0.990612
YML037C__S288C__YML037C__011501	48H-NACL439	1.13094	KO	YML037C	0.871235
YML038C__S288C__YMD8__031426	48H-NACL439	0.573247	KO	YML038C	0.990612
YML041C__S288C__VPS71__031430	48H-NACL439	0.264167	KO	YML041C	0.995681
YML042W__S288C__CAT2__031438	48H-NACL439	-0.064916	KO	YML042W	0.990612
YML047C__S288C__PRM6__031442	48H-NACL439	-0.930546	KO	YML047C	0.837279
YML048W__S288C__GSF2__011141	48H-NACL439	0.341434	KO	YML048W	0.990612
YML048W-A__S288C__YML048W-A__011145	48H-NACL439	-0.213718	KO	YML048W-A	0.990612
YML050W__S288C__AIM32__011137	48H-NACL439	-0.730233	KO	YML050W	0.917899
YML051W__S288C__GAL80__011133	48H-NACL439	0.503037	KO	YML051W	0.990612
YML052W__S288C__SUR7__011129	48H-NACL439	1.26472	KO	YML052W	0.810552
YML053C__S288C__YML053C__011125	48H-NACL439	0.741341	KO	YML053C	0.990612
YML054C__S288C__CYB2__011121	48H-NACL439	0.548023	KO	YML054C	0.990612
YML055W__S288C__SPC2__011117	48H-NACL439	-0.035193	KO	YML055W	0.990612
YML056C__S288C__IMD4__011113	48H-NACL439	-0.646989	KO	YML056C	0.94826
YML057W__S288C__CMP2__011105	48H-NACL439	-1.28355	KO	YML057W	0.65613
YML058C-A__S288C__YML058C-A__011109	48H-NACL439	-0.406016	KO	YML058C-A	0.990612
YML058W__S288C__SML1__011101	48H-NACL439	-0.286153	KO	YML058W	0.990612
YML059C__S288C__NTE1__010745	48H-NACL439	0.634967	KO	YML059C	0.990612
YML060W__S288C__OGG1__010741	48H-NACL439	-1.20642	KO	YML060W	0.706835
YML061C__S288C__PIF1__010737	48H-NACL439	0.194002	KO	YML061C	0.995681
YML062C__S288C__MFT1__010733	48H-NACL439	-4.69421	KO	YML062C	1.40061e-06
YML063W__S288C__RPS1B__010729	48H-NACL439	0.130377	KO	YML063W	0.997998
YML066C__S288C__SMA2__031444	48H-NACL439	-0.016542	KO	YML066C	0.991703
YML067C__S288C__ERV41__030932	48H-NACL439	0.641332	KO	YML067C	0.990612
YML068W__S288C__ITT1__030936	48H-NACL439	0.871352	KO	YML068W	0.962592
YML070W__S288C__DAK1__030527	48H-NACL439	-0.308089	KO	YML070W	0.990612
YML071C__S288C__COG8__030531	48H-NACL439	0.623371	KO	YML071C	0.990612
YML072C__S288C__TCB3__030940	48H-NACL439	0.134471	KO	YML072C	0.998568
YML073C__S288C__RPL6A__040409	48H-NACL439	-3.47443	KO	YML073C	0.00124226
YML074C__S288C__FPR3__030535	48H-NACL439	-0.83603	KO	YML074C	0.871426
YML075C__S288C__HMG1__031446	48H-NACL439	-0.969845	KO	YML075C	0.815517
YML076C__S288C__WAR1__031802	48H-NACL439	-1.3934	KO	YML076C	0.591704
YML078W__S288C__CPR3__010725	48H-NACL439	-0.325827	KO	YML078W	0.990612
YML079W__S288C__YML079W__010721	48H-NACL439	-1.06863	KO	YML079W	0.768323
YML080W__S288C__DUS1__010717	48H-NACL439	1.19533	KO	YML080W	0.845136
YML081C-A__S288C__ATP18__030942	48H-NACL439	0.488829	KO	YML081C-A	0.990612
YML081W__S288C__TDA9__010713	48H-NACL439	-0.782569	KO	YML081W	0.904224
YML082W__S288C__YML082W__010709	48H-NACL439	-0.911763	KO	YML082W	0.844475
YML083C__S288C__YML083C__010705	48H-NACL439	-0.409117	KO	YML083C	0.990612
YML084W__S288C__YML084W__010701	48H-NACL439	0.430723	KO	YML084W	0.990612
YML086C__S288C__ALO1__031806	48H-NACL439	-0.540562	KO	YML086C	0.984922
YML087C__S288C__AIM33__010341	48H-NACL439	0.66768	KO	YML087C	0.990612
YML088W__S288C__UFO1__010337	48H-NACL439	0.915495	KO	YML088W	0.956511
YML089C__S288C__YML089C__010333	48H-NACL439	0.418124	KO	YML089C	0.990612
YML090W__S288C__YML090W__030539	48H-NACL439	-0.10861	KO	YML090W	0.990612
YML094W__S288C__GIM5__030543	48H-NACL439	-2.15913	KO	YML094W	0.154411
YML095C__S288C__RAD10__030547	48H-NACL439	-0.163576	KO	YML095C	0.990612
YML095C-A__S288C__YML095C-A__030903	48H-NACL439	-5.4985	KO	YML095C-A	5.19521e-09
YML096W__S288C__YML096W__030907	48H-NACL439	0.142142	KO	YML096W	0.999957
YML097C__S288C__VPS9__030911	48H-NACL439	0.090781	KO	YML097C	0.995681
YML099C__S288C__ARG81__030915	48H-NACL439	0.368101	KO	YML099C	0.990612
YML100W__S288C__TSL1__030919	48H-NACL439	-0.204494	KO	YML100W	0.990612
YML100W-A__S288C__YML100W-A__030923	48H-NACL439	0.446354	KO	YML100W-A	0.990612
YML101C__S288C__CUE4__030927	48H-NACL439	-0.495856	KO	YML101C	0.990612
YML102C-A__S288C__YML102C-A__030931	48H-NACL439	0.183215	KO	YML102C-A	0.995681
YML102W__S288C__CAC2__030935	48H-NACL439	-2.56081	KO	YML102W	0.0469212
YML103C__S288C__NUP188__030943	48H-NACL439	0.113768	KO	YML103C	0.995681
YML104C__S288C__MDM1__042424	48H-NACL439	0.817546	KO	YML104C	0.984922
YML106W__S288C__URA5__031303	48H-NACL439	-1.76367	KO	YML106W	0.342329
YML107C__S288C__PML39__031307	48H-NACL439	-1.93462	KO	YML107C	0.248008
YML108W__S288C__YML108W__031311	48H-NACL439	-0.111498	KO	YML108W	0.990612
YML109W__S288C__ZDS2__031315	48H-NACL439	-0.116331	KO	YML109W	0.990612
YML110C__S288C__COQ5__041635	48H-NACL439	0.580687	KO	YML110C	0.990612
YML111W__S288C__BUL2__041639	48H-NACL439	-0.800414	KO	YML111W	0.892401
YML112W__S288C__CTK3__041643	48H-NACL439	0.276855	KO	YML112W	0.995019
YML113W__S288C__DAT1__031319	48H-NACL439	-0.404265	KO	YML113W	0.990612
YML115C__S288C__VAN1__031448	48H-NACL439	0.894945	KO	YML115C	0.956511
YML116W__S288C__ATR1__031323	48H-NACL439	-0.211031	KO	YML116W	0.990612
YML117W__S288C__NAB6__031327	48H-NACL439	0.586365	KO	YML117W	0.990612
YML117W-A__S288C__YML117W-A__031331	48H-NACL439	0.378959	KO	YML117W-A	0.990612
YML118W__S288C__NGL3__031335	48H-NACL439	0.250779	KO	YML118W	0.995681
YML119W__S288C__YML119W__031339	48H-NACL439	0.745347	KO	YML119W	0.990612
YML120C__S288C__NDI1__031343	48H-NACL439	-0.481804	KO	YML120C	0.990612
YML121W__S288C__GTR1__031347	48H-NACL439	-5.17388	KO	YML121W	5.04079e-08
YML122C__S288C__YML122C__031703	48H-NACL439	0.46278	KO	YML122C	0.990612
YML123C__S288C__PHO84__031707	48H-NACL439	0.004493	KO	YML123C	0.994415
YML124C__S288C__TUB3__031711	48H-NACL439	0.446287	KO	YML124C	0.990612
YML128C__S288C__MSC1__031715	48H-NACL439	0.582704	KO	YML128C	0.990612
YML129C__S288C__COX14__041647	48H-NACL439	0.007093	KO	YML129C	0.994783
YML131W__S288C__YML131W__031719	48H-NACL439	-1.27373	KO	YML131W	0.657399
YMR002W__S288C__MIX17__012325	48H-NACL439	0.573864	KO	YMR002W	0.990612
YMR003W__S288C__AIM34__012329	48H-NACL439	-0.422292	KO	YMR003W	0.990612
YMR004W__S288C__MVP1__031723	48H-NACL439	-0.042226	KO	YMR004W	0.990612
YMR006C__S288C__PLB2__012333	48H-NACL439	0.025839	KO	YMR006C	0.995681
YMR007W__S288C__YMR007W__012337	48H-NACL439	0.307691	KO	YMR007W	0.990612
YMR008C__S288C__PLB1__012341	48H-NACL439	0.220176	KO	YMR008C	0.995681
YMR009W__S288C__ADI1__012345	48H-NACL439	-0.227043	KO	YMR009W	0.990612
YMR010W__S288C__ANY1__012701	48H-NACL439	0.418882	KO	YMR010W	0.990612
YMR011W__S288C__HXT2__012705	48H-NACL439	0.51543	KO	YMR011W	0.990612
YMR012W__S288C__CLU1__012709	48H-NACL439	0.238487	KO	YMR012W	0.995681
YMR014W__S288C__BUD22__012713	48H-NACL439	-0.336857	KO	YMR014W	0.990612
YMR015C__S288C__ERG5__012717	48H-NACL439	2.25578	KO	YMR015C	0.228705
YMR016C__S288C__SOK2__012721	48H-NACL439	-1.41843	KO	YMR016C	0.578658
YMR017W__S288C__SPO20__012725	48H-NACL439	0.356806	KO	YMR017W	0.990612
YMR018W__S288C__PEX9__012729	48H-NACL439	-0.625209	KO	YMR018W	0.956511
YMR019W__S288C__STB4__012733	48H-NACL439	-0.61855	KO	YMR019W	0.956511
YMR020W__S288C__FMS1__012737	48H-NACL439	-0.974607	KO	YMR020W	0.811424
YMR021C__S288C__MAC1__012741	48H-NACL439	1.26282	KO	YMR021C	0.81101
YMR022W__S288C__UBC7__012745	48H-NACL439	1.8309	KO	YMR022W	0.478275
YMR023C__S288C__MSS1__013101	48H-NACL439	1.79452	KO	YMR023C	0.505428
YMR024W__S288C__MRPL3__013109	48H-NACL439	1.38275	KO	YMR024W	0.749654
YMR025W__S288C__CSI1__013113	48H-NACL439	1.13166	KO	YMR025W	0.871235
YMR026C__S288C__PEX12__013117	48H-NACL439	-0.022879	KO	YMR026C	0.990612
YMR027W__S288C__YMR027W__013121	48H-NACL439	-0.332546	KO	YMR027W	0.990612
YMR029C__S288C__FAR8__013125	48H-NACL439	-0.474275	KO	YMR029C	0.990612
YMR030W__S288C__RSF1__013129	48H-NACL439	-0.437893	KO	YMR030W	0.990612
YMR031C__S288C__EIS1__013137	48H-NACL439	-0.109712	KO	YMR031C	0.990612
YMR031W-A__S288C__YMR031W-A__013133	48H-NACL439	-2.01089	KO	YMR031W-A	0.208978
YMR032W__S288C__HOF1__040137	48H-NACL439	1.47403	KO	YMR032W	0.709103
YMR034C__S288C__RCH1__013145	48H-NACL439	0.773822	KO	YMR034C	0.990612
YMR035W__S288C__IMP2__010303	48H-NACL439	2.14756	KO	YMR035W	0.28084
YMR036C__S288C__MIH1__010307	48H-NACL439	0.616416	KO	YMR036C	0.990612
YMR037C__S288C__MSN2__031804	48H-NACL439	-0.589885	KO	YMR037C	0.962309
YMR038C__S288C__CCS1__041443	48H-NACL439	-2.13976	KO	YMR038C	0.163205
YMR039C__S288C__SUB1__010311	48H-NACL439	0.74213	KO	YMR039C	0.990612
YMR040W__S288C__YET2__010319	48H-NACL439	1.25507	KO	YMR040W	0.815517
YMR041C__S288C__ARA2__010323	48H-NACL439	1.0226	KO	YMR041C	0.914811
YMR042W__S288C__ARG80__010327	48H-NACL439	0.089878	KO	YMR042W	0.995681
YMR044W__S288C__IOC4__010331	48H-NACL439	-0.389945	KO	YMR044W	0.990612
YMR048W__S288C__CSM3__031810	48H-NACL439	-1.60166	KO	YMR048W	0.446994
YMR052C-A__S288C__YMR052C-A__040607	48H-NACL439	0.06439	KO	YMR052C-A	0.995681
YMR052W__S288C__FAR3__040611	48H-NACL439	0.899086	KO	YMR052W	0.956511
YMR053C__S288C__STB2__040615	48H-NACL439	-2.36256	KO	YMR053C	0.0841685
YMR054W__S288C__STV1__040619	48H-NACL439	0.445481	KO	YMR054W	0.990612
YMR055C__S288C__BUB2__040623	48H-NACL439	-0.220406	KO	YMR055C	0.990612
YMR056C__S288C__AAC1__040627	48H-NACL439	-0.27078	KO	YMR056C	0.990612
YMR057C__S288C__YMR057C__040631	48H-NACL439	-1.26285	KO	YMR057C	0.667114
YMR058W__S288C__FET3__040635	48H-NACL439	-0.404118	KO	YMR058W	0.990612
YMR060C__S288C__SAM37__030946	48H-NACL439	-2.03708	KO	YMR060C	0.197151
YMR062C__S288C__ARG7__022020	48H-NACL439	1.52916	KO	YMR062C	0.682841
YMR063W__S288C__RIM9__022024	48H-NACL439	0.607604	KO	YMR063W	0.990612
YMR064W__S288C__AEP1__041627	48H-NACL439	1.03592	KO	YMR064W	0.914811
YMR065W__S288C__KAR5__022028	48H-NACL439	-1.19419	KO	YMR065W	0.709103
YMR066W__S288C__SOV1__041631	48H-NACL439	1.03547	KO	YMR066W	0.914811
YMR067C__S288C__UBX4__022032	48H-NACL439	1.69834	KO	YMR067C	0.580283
YMR068W__S288C__AVO2__022036	48H-NACL439	1.60897	KO	YMR068W	0.635693
YMR069W__S288C__NAT4__022040	48H-NACL439	1.29012	KO	YMR069W	0.798625
YMR070W__S288C__MOT3__022044	48H-NACL439	-0.175613	KO	YMR070W	0.990612
YMR071C__S288C__TVP18__022048	48H-NACL439	-1.65381	KO	YMR071C	0.413985
YMR072W__S288C__ABF2__022404	48H-NACL439	1.37304	KO	YMR072W	0.755936
YMR073C__S288C__IRC21__022408	48H-NACL439	0.047841	KO	YMR073C	0.995681
YMR074C__S288C__SDD2__013248	48H-NACL439	1.56594	KO	YMR074C	0.65613
YMR075C-A__S288C__YMR075C-A__022412	48H-NACL439	-0.850651	KO	YMR075C-A	0.871235
YMR075W__S288C__RCO1__022416	48H-NACL439	-0.283669	KO	YMR075W	0.990612
YMR077C__S288C__VPS20__022420	48H-NACL439	-0.866882	KO	YMR077C	0.864979
YMR078C__S288C__CTF18__022424	48H-NACL439	-0.478484	KO	YMR078C	0.990612
YMR080C__S288C__NAM7__022428	48H-NACL439	1.33682	KO	YMR080C	0.771704
YMR081C__S288C__ISF1__022432	48H-NACL439	0.897556	KO	YMR081C	0.956511
YMR082C__S288C__YMR082C__022436	48H-NACL439	0.395475	KO	YMR082C	0.990612
YMR083W__S288C__ADH3__022440	48H-NACL439	-0.125556	KO	YMR083W	0.990612
YMR084W__S288C__YMR084W__022444	48H-NACL439	0.85459	KO	YMR084W	0.974378
YMR085W__S288C__YMR085W__022448	48H-NACL439	0.357324	KO	YMR085W	0.990612
YMR086C-A__S288C__YMR086C-A__022804	48H-NACL439	-0.242597	KO	YMR086C-A	0.990612
YMR086W__S288C__SEG1__022808	48H-NACL439	-0.355091	KO	YMR086W	0.990612
YMR087W__S288C__YMR087W__022812	48H-NACL439	-0.966522	KO	YMR087W	0.817817
YMR088C__S288C__VBA1__022816	48H-NACL439	0.142905	KO	YMR088C	0.999957
YMR089C__S288C__YTA12__022820	48H-NACL439	1.47839	KO	YMR089C	0.709103
YMR090W__S288C__YMR090W__022824	48H-NACL439	0.691329	KO	YMR090W	0.990612
YMR091C__S288C__NPL6__022828	48H-NACL439	-1.88948	KO	YMR091C	0.267201
YMR092C__S288C__AIP1__022832	48H-NACL439	-1.59181	KO	YMR092C	0.449484
YMR095C__S288C__SNO1__031727	48H-NACL439	-0.206032	KO	YMR095C	0.990612
YMR096W__S288C__SNZ1__031731	48H-NACL439	0.301816	KO	YMR096W	0.991703
YMR097C__S288C__MTG1__042003	48H-NACL439	0.828333	KO	YMR097C	0.984922
YMR098C__S288C__ATP25__042007	48H-NACL439	0.328919	KO	YMR098C	0.990612
YMR099C__S288C__YMR099C__031735	48H-NACL439	-3.55785	KO	YMR099C	0.000881355
YMR100W__S288C__MUB1__031739	48H-NACL439	0.515548	KO	YMR100W	0.990612
YMR101C__S288C__SRT1__031743	48H-NACL439	-0.154442	KO	YMR101C	0.990612
YMR102C__S288C__YMR102C__031747	48H-NACL439	0.502318	KO	YMR102C	0.990612
YMR103C__S288C__YMR103C__032103	48H-NACL439	-0.025218	KO	YMR103C	0.990612
YMR104C__S288C__YPK2__031808	48H-NACL439	-0.30426	KO	YMR104C	0.990612
YMR105C__S288C__PGM2__032107	48H-NACL439	-0.095364	KO	YMR105C	0.990612
YMR106C__S288C__YKU80__032111	48H-NACL439	-1.79357	KO	YMR106C	0.32765
YMR107W__S288C__SPG4__032115	48H-NACL439	-0.601121	KO	YMR107W	0.959764
YMR109W__S288C__MYO5__032119	48H-NACL439	-1.10592	KO	YMR109W	0.744602
YMR110C__S288C__HFD1__032123	48H-NACL439	0.138429	KO	YMR110C	0.999617
YMR111C__S288C__YMR111C__032127	48H-NACL439	0.409655	KO	YMR111C	0.990612
YMR114C__S288C__YMR114C__032131	48H-NACL439	-0.111358	KO	YMR114C	0.990612
YMR115W__S288C__MGR3__032135	48H-NACL439	-0.354636	KO	YMR115W	0.990612
YMR116C__S288C__ASC1__032139	48H-NACL439	0.10614	KO	YMR116C	0.995681
YMR118C__S288C__SHH3__010812	48H-NACL439	-0.085177	KO	YMR118C	0.990612
YMR119W__S288C__ASI1__032839	48H-NACL439	0.558777	KO	YMR119W	0.990612
YMR119W-A__S288C__YMR119W-A__032143	48H-NACL439	0.307997	KO	YMR119W-A	0.990612
YMR120C__S288C__ADE17__032147	48H-NACL439	-0.349094	KO	YMR120C	0.990612
YMR121C__S288C__RPL15B__032503	48H-NACL439	0.172031	KO	YMR121C	0.995681
YMR122C__S288C__YMR122C__032507	48H-NACL439	0.246683	KO	YMR122C	0.995681
YMR123W__S288C__PKR1__032511	48H-NACL439	-1.76626	KO	YMR123W	0.342329
YMR124W__S288C__EPO1__032515	48H-NACL439	0.128756	KO	YMR124W	0.997998
YMR125W__S288C__STO1__032519	48H-NACL439	0.608515	KO	YMR125W	0.990612
YMR126C__S288C__DLT1__032523	48H-NACL439	-1.98696	KO	YMR126C	0.221545
YMR127C__S288C__SAS2__032527	48H-NACL439	-0.226086	KO	YMR127C	0.990612
YMR129W__S288C__POM152__032531	48H-NACL439	-1.41997	KO	YMR129W	0.578658
YMR130W__S288C__YMR130W__032535	48H-NACL439	1.10421	KO	YMR130W	0.879348
YMR132C__S288C__JLP2__032539	48H-NACL439	-0.269765	KO	YMR132C	0.990612
YMR133W__S288C__REC114__032543	48H-NACL439	-0.25766	KO	YMR133W	0.990612
YMR135C__S288C__GID8__032547	48H-NACL439	0.311701	KO	YMR135C	0.990612
YMR135W-A__S288C__YMR135W-A__031814	48H-NACL439	0.053614	KO	YMR135W-A	0.995681
YMR136W__S288C__GAT2__030944	48H-NACL439	1.12721	KO	YMR136W	0.871426
YMR137C__S288C__PSO2__031818	48H-NACL439	-0.809348	KO	YMR137C	0.888694
YMR138W__S288C__CIN4__031822	48H-NACL439	0.185214	KO	YMR138W	0.995681
YMR139W__S288C__RIM11__031826	48H-NACL439	0.107476	KO	YMR139W	0.995681
YMR140W__S288C__SIP5__010335	48H-NACL439	1.30743	KO	YMR140W	0.791363
YMR141C__S288C__YMR141C__010339	48H-NACL439	1.50072	KO	YMR141C	0.700982
YMR142C__S288C__RPL13B__032545	48H-NACL439	-1.59663	KO	YMR142C	0.449484
YMR143W__S288C__RPS16A__042428	48H-NACL439	-0.081848	KO	YMR143W	0.990612
YMR144W__S288C__FDO1__010347	48H-NACL439	1.19648	KO	YMR144W	0.844475
YMR145C__S288C__NDE1__010703	48H-NACL439	1.2637	KO	YMR145C	0.810552
YMR147W__S288C__YMR147W__010707	48H-NACL439	0.086746	KO	YMR147W	0.995681
YMR148W__S288C__OSW5__010711	48H-NACL439	-0.998495	KO	YMR148W	0.803718
YMR150C__S288C__IMP1__010719	48H-NACL439	1.43287	KO	YMR150C	0.727279
YMR151W__S288C__YIM2__010715	48H-NACL439	0.400891	KO	YMR151W	0.990612
YMR152W__S288C__YIM1__010723	48H-NACL439	-1.79627	KO	YMR152W	0.325982
YMR153C-A__S288C__YMR153C-A__010731	48H-NACL439	-0.052802	KO	YMR153C-A	0.990612
YMR153W__S288C__NUP53__010727	48H-NACL439	-0.186752	KO	YMR153W	0.990612
YMR154C__S288C__RIM13__031535	48H-NACL439	-1.51548	KO	YMR154C	0.502163
YMR155W__S288C__YMR155W__010735	48H-NACL439	-0.695764	KO	YMR155W	0.925644
YMR156C__S288C__TPP1__010739	48H-NACL439	-0.937606	KO	YMR156C	0.83331
YMR157C__S288C__AIM36__010743	48H-NACL439	-0.569119	KO	YMR157C	0.974378
YMR158C-B__S288C__YMR158C-B__031306	48H-NACL439	0.045272	KO	YMR158C-B	0.995681
YMR158W__S288C__MRPS8__032901	48H-NACL439	1.56179	KO	YMR158W	0.65613
YMR158W-A__S288C__YMR158W-A__010747	48H-NACL439	0.986562	KO	YMR158W-A	0.925644
YMR159C__S288C__ATG16__011103	48H-NACL439	0.719603	KO	YMR159C	0.990612
YMR160W__S288C__YMR160W__031830	48H-NACL439	0.084092	KO	YMR160W	0.995681
YMR161W__S288C__HLJ1__011107	48H-NACL439	0.307234	KO	YMR161W	0.990612
YMR162C__S288C__DNF3__011111	48H-NACL439	0.73165	KO	YMR162C	0.990612
YMR163C__S288C__INP2__011115	48H-NACL439	-0.790256	KO	YMR163C	0.897996
YMR164C__S288C__MSS11__011119	48H-NACL439	-0.054042	KO	YMR164C	0.990612
YMR166C__S288C__MME1__011123	48H-NACL439	0.310458	KO	YMR166C	0.990612
YMR167W__S288C__MLH1__011127	48H-NACL439	1.44761	KO	YMR167W	0.724544
YMR169C__S288C__ALD3__031310	48H-NACL439	0.185005	KO	YMR169C	0.995681
YMR170C__S288C__ALD2__011135	48H-NACL439	0.322628	KO	YMR170C	0.990612
YMR171C__S288C__EAR1__032909	48H-NACL439	-0.778329	KO	YMR171C	0.904412
YMR172C-A__S288C__YMR172C-A__011139	48H-NACL439	1.15192	KO	YMR172C-A	0.864979
YMR172W__S288C__HOT1__030948	48H-NACL439	0.46452	KO	YMR172W	0.990612
YMR173W__S288C__DDR48__031834	48H-NACL439	-1.41263	KO	YMR173W	0.580283
YMR173W-A__S288C__YMR173W-A__011143	48H-NACL439	0.372454	KO	YMR173W-A	0.990612
YMR174C__S288C__PAI3__031314	48H-NACL439	-1.02522	KO	YMR174C	0.788097
YMR175W__S288C__SIP18__031318	48H-NACL439	0.650086	KO	YMR175W	0.990612
YMR176W__S288C__ECM5__011507	48H-NACL439	-0.15352	KO	YMR176W	0.990612
YMR177W__S288C__MMT1__011511	48H-NACL439	0.03951	KO	YMR177W	0.995681
YMR178W__S288C__YMR178W__011515	48H-NACL439	1.25894	KO	YMR178W	0.811807
YMR179W__S288C__SPT21__011519	48H-NACL439	1.06991	KO	YMR179W	0.903651
YMR180C__S288C__CTL1__011523	48H-NACL439	0.589211	KO	YMR180C	0.990612
YMR181C__S288C__YMR181C__032913	48H-NACL439	0.144269	KO	YMR181C	0.999685
YMR182C__S288C__RGM1__011527	48H-NACL439	0.522343	KO	YMR182C	0.990612
YMR183C__S288C__SSO2__011531	48H-NACL439	-0.305711	KO	YMR183C	0.990612
YMR184W__S288C__ADD37__011535	48H-NACL439	1.09038	KO	YMR184W	0.89131
YMR186W__S288C__HSC82__011539	48H-NACL439	-1.13335	KO	YMR186W	0.7308
YMR187C__S288C__YMR187C__011543	48H-NACL439	0.839493	KO	YMR187C	0.983668
YMR188C__S288C__MRPS17__011547	48H-NACL439	-0.078626	KO	YMR188C	0.990612
YMR189W__S288C__GCV2__011903	48H-NACL439	-0.115414	KO	YMR189W	0.990612
YMR190C__S288C__SGS1__011907	48H-NACL439	-0.619261	KO	YMR190C	0.956511
YMR191W__S288C__SPG5__032626	48H-NACL439	-1.64329	KO	YMR191W	0.420822
YMR192W__S288C__GYL1__011915	48H-NACL439	1.14775	KO	YMR192W	0.865961
YMR193C-A__S288C__YMR193C-A__011927	48H-NACL439	0.144238	KO	YMR193C-A	0.999685
YMR193W__S288C__MRPL24__011919	48H-NACL439	1.21133	KO	YMR193W	0.841004
YMR194C-A__S288C__YMR194C-A__031322	48H-NACL439	0.024662	KO	YMR194C-A	0.995681
YMR194W__S288C__RPL36A__011923	48H-NACL439	0.720869	KO	YMR194W	0.990612
YMR195W__S288C__ICY1__011931	48H-NACL439	0.67801	KO	YMR195W	0.990612
YMR196W__S288C__YMR196W__011935	48H-NACL439	0.917428	KO	YMR196W	0.956511
YMR198W__S288C__CIK1__031838	48H-NACL439	-2.94022	KO	YMR198W	0.0124699
YMR199W__S288C__CLN1__011943	48H-NACL439	0.118871	KO	YMR199W	0.996453
YMR201C__S288C__RAD14__011947	48H-NACL439	0.634548	KO	YMR201C	0.990612
YMR202W__S288C__ERG2__042432	48H-NACL439	0.34869	KO	YMR202W	0.990612
YMR204C__S288C__INP1__012307	48H-NACL439	-0.856228	KO	YMR204C	0.869855
YMR205C__S288C__PFK2__012311	48H-NACL439	-3.14893	KO	YMR205C	0.00508698
YMR206W__S288C__YMR206W__012315	48H-NACL439	0.348495	KO	YMR206W	0.990612
YMR207C__S288C__HFA1__012319	48H-NACL439	1.44674	KO	YMR207C	0.724544
YMR209C__S288C__YMR209C__032917	48H-NACL439	-0.630161	KO	YMR209C	0.956511
YMR210W__S288C__MGL2__012323	48H-NACL439	1.3493	KO	YMR210W	0.768323
YMR214W__S288C__SCJ1__012327	48H-NACL439	1.42384	KO	YMR214W	0.729776
YMR215W__S288C__GAS3__012331	48H-NACL439	-1.31911	KO	YMR215W	0.639222
YMR216C__S288C__SKY1__012335	48H-NACL439	1.81311	KO	YMR216C	0.492579
YMR219W__S288C__ESC1__012339	48H-NACL439	-0.168223	KO	YMR219W	0.990612
YMR221C__S288C__FMP42__012343	48H-NACL439	-1.55454	KO	YMR221C	0.472661
YMR222C__S288C__FSH2__012347	48H-NACL439	0.243213	KO	YMR222C	0.995681
YMR223W__S288C__UBP8__012703	48H-NACL439	0.134655	KO	YMR223W	0.998568
YMR224C__S288C__MRE11__012707	48H-NACL439	-0.105319	KO	YMR224C	0.990612
YMR225C__S288C__MRPL44__012711	48H-NACL439	0.672493	KO	YMR225C	0.990612
YMR226C__S288C__YMR226C__012715	48H-NACL439	-0.045506	KO	YMR226C	0.990612
YMR228W__S288C__MTF1__012719	48H-NACL439	0.836788	KO	YMR228W	0.984382
YMR230W__S288C__RPS10B__012723	48H-NACL439	1.31549	KO	YMR230W	0.78706
YMR231W__S288C__PEP5__012727	48H-NACL439	-0.864396	KO	YMR231W	0.865691
YMR232W__S288C__FUS2__012731	48H-NACL439	0.633066	KO	YMR232W	0.990612
YMR233W__S288C__TRI1__012735	48H-NACL439	-0.346442	KO	YMR233W	0.990612
YMR234W__S288C__RNH1__012739	48H-NACL439	-1.41226	KO	YMR234W	0.580283
YMR237W__S288C__BCH1__012743	48H-NACL439	-0.633345	KO	YMR237W	0.956511
YMR238W__S288C__DFG5__012747	48H-NACL439	1.42332	KO	YMR238W	0.729776
YMR241W__S288C__YHM2__013103	48H-NACL439	2.30183	KO	YMR241W	0.20706
YMR242C__S288C__RPL20A__013111	48H-NACL439	0.374179	KO	YMR242C	0.990612
YMR243C__S288C__ZRC1__013115	48H-NACL439	-0.478225	KO	YMR243C	0.990612
YMR244C-A__S288C__COA6__013127	48H-NACL439	0.230306	KO	YMR244C-A	0.995681
YMR244W__S288C__YMR244W__013119	48H-NACL439	0.481929	KO	YMR244W	0.990612
YMR245W__S288C__YMR245W__013123	48H-NACL439	-0.521731	KO	YMR245W	0.984923
YMR246W__S288C__FAA4__013131	48H-NACL439	-0.444986	KO	YMR246W	0.990612
YMR247C__S288C__RKR1__013135	48H-NACL439	-1.11764	KO	YMR247C	0.739945
YMR250W__S288C__GAD1__013139	48H-NACL439	0.188225	KO	YMR250W	0.995681
YMR251W__S288C__GTO3__013143	48H-NACL439	0.686867	KO	YMR251W	0.990612
YMR251W-A__S288C__HOR7__013147	48H-NACL439	1.68713	KO	YMR251W-A	0.58387
YMR252C__S288C__YMR252C__010102	48H-NACL439	0.448944	KO	YMR252C	0.990612
YMR253C__S288C__YMR253C__010106	48H-NACL439	1.46711	KO	YMR253C	0.71588
YMR254C__S288C__YMR254C__010110	48H-NACL439	1.06995	KO	YMR254C	0.903651
YMR255W__S288C__GFD1__010114	48H-NACL439	1.13371	KO	YMR255W	0.871235
YMR256C__S288C__COX7__010122	48H-NACL439	1.22469	KO	YMR256C	0.832824
YMR257C__S288C__PET111__010126	48H-NACL439	1.15503	KO	YMR257C	0.864345
YMR258C__S288C__ROY1__010130	48H-NACL439	0.820916	KO	YMR258C	0.984922
YMR259C__S288C__TRM732__010134	48H-NACL439	-1.16157	KO	YMR259C	0.724544
YMR261C__S288C__TPS3__010138	48H-NACL439	-0.630077	KO	YMR261C	0.956511
YMR262W__S288C__YMR262W__010142	48H-NACL439	-0.776582	KO	YMR262W	0.904412
YMR263W__S288C__SAP30__041438	48H-NACL439	0.065363	KO	YMR263W	0.995681
YMR264W__S288C__CUE1__010502	48H-NACL439	2.25988	KO	YMR264W	0.226404
YMR265C__S288C__YMR265C__010506	48H-NACL439	0.615608	KO	YMR265C	0.990612
YMR266W__S288C__RSN1__010510	48H-NACL439	-0.138169	KO	YMR266W	0.990612
YMR267W__S288C__PPA2__010514	48H-NACL439	1.56954	KO	YMR267W	0.65613
YMR269W__S288C__TMA23__042440	48H-NACL439	-0.72807	KO	YMR269W	0.917899
YMR271C__S288C__URA10__032921	48H-NACL439	-0.21178	KO	YMR271C	0.990612
YMR272C__S288C__SCS7__010522	48H-NACL439	-0.509163	KO	YMR272C	0.985848
YMR273C__S288C__ZDS1__010526	48H-NACL439	0.382595	KO	YMR273C	0.990612
YMR274C__S288C__RCE1__010530	48H-NACL439	1.36189	KO	YMR274C	0.761182
YMR275C__S288C__BUL1__010534	48H-NACL439	-3.467	KO	YMR275C	0.00127379
YMR276W__S288C__DSK2__010538	48H-NACL439	-0.007745	KO	YMR276W	0.993043
YMR278W__S288C__PRM15__010542	48H-NACL439	0.573238	KO	YMR278W	0.990612
YMR279C__S288C__YMR279C__032925	48H-NACL439	0.219965	KO	YMR279C	0.995681
YMR280C__S288C__CAT8__010546	48H-NACL439	1.3495	KO	YMR280C	0.768323
YMR282C__S288C__AEP2__010902	48H-NACL439	0.842812	KO	YMR282C	0.98154
YMR283C__S288C__RIT1__010906	48H-NACL439	-1.35397	KO	YMR283C	0.616128
YMR284W__S288C__YKU70__010910	48H-NACL439	-3.328	KO	YMR284W	0.00217392
YMR285C__S288C__NGL2__010914	48H-NACL439	0.677346	KO	YMR285C	0.990612
YMR286W__S288C__MRPL33__010918	48H-NACL439	1.72673	KO	YMR286W	0.562815
YMR287C__S288C__DSS1__010922	48H-NACL439	0.825364	KO	YMR287C	0.984922
YMR289W__S288C__ABZ2__010926	48H-NACL439	0.180728	KO	YMR289W	0.995681
YMR291W__S288C__TDA1__010930	48H-NACL439	0.023206	KO	YMR291W	0.995681
YMR292W__S288C__GOT1__010934	48H-NACL439	1.14706	KO	YMR292W	0.866528
YMR293C__S288C__HER2__010938	48H-NACL439	0.969334	KO	YMR293C	0.929876
YMR294W__S288C__JNM1__010942	48H-NACL439	0.567751	KO	YMR294W	0.990612
YMR294W-A__S288C__YMR294W-A__010946	48H-NACL439	-0.700259	KO	YMR294W-A	0.925644
YMR295C__S288C__YMR295C__011302	48H-NACL439	-0.548576	KO	YMR295C	0.984922
YMR297W__S288C__PRC1__011306	48H-NACL439	0.034126	KO	YMR297W	0.995681
YMR299C__S288C__DYN3__011310	48H-NACL439	0.569236	KO	YMR299C	0.990612
YMR300C__S288C__ADE4__011314	48H-NACL439	0.849208	KO	YMR300C	0.977083
YMR302C__S288C__YME2__011318	48H-NACL439	1.43085	KO	YMR302C	0.729076
YMR303C__S288C__ADH2__011322	48H-NACL439	1.57974	KO	YMR303C	0.647971
YMR304C-A__S288C__YMR304C-A__011330	48H-NACL439	0.898643	KO	YMR304C-A	0.956511
YMR304W__S288C__UBP15__011326	48H-NACL439	2.61867	KO	YMR304W	0.0906889
YMR305C__S288C__SCW10__011334	48H-NACL439	-0.169832	KO	YMR305C	0.990612
YMR306C-A__S288C__YMR306C-A__011338	48H-NACL439	0.415003	KO	YMR306C-A	0.990612
YMR306W__S288C__FKS3__032929	48H-NACL439	0.011541	KO	YMR306W	0.995243
YMR307W__S288C__GAS1__011342	48H-NACL439	2.13508	KO	YMR307W	0.289423
YMR310C__S288C__YMR310C__011346	48H-NACL439	-0.614844	KO	YMR310C	0.956511
YMR311C__S288C__GLC8__032933	48H-NACL439	0.433278	KO	YMR311C	0.990612
YMR312W__S288C__ELP6__032937	48H-NACL439	0.357148	KO	YMR312W	0.990612
YMR313C__S288C__TGL3__032941	48H-NACL439	-0.207347	KO	YMR313C	0.990612
YMR315W__S288C__YMR315W__032945	48H-NACL439	0.22847	KO	YMR315W	0.995681
YMR316C-A__S288C__YMR316C-A__030103	48H-NACL439	1.09469	KO	YMR316C-A	0.888626
YMR316C-B__S288C__YMR316C-B__030107	48H-NACL439	1.3902	KO	YMR316C-B	0.744602
YMR316W__S288C__DIA1__030111	48H-NACL439	1.41353	KO	YMR316W	0.734457
YMR317W__S288C__YMR317W__030115	48H-NACL439	0.840089	KO	YMR317W	0.983282
YMR318C__S288C__ADH6__030119	48H-NACL439	0.813801	KO	YMR318C	0.984922
YMR319C__S288C__FET4__030123	48H-NACL439	0.513709	KO	YMR319C	0.990612
YMR320W__S288C__YMR320W__030127	48H-NACL439	0.340195	KO	YMR320W	0.990612
YMR322C__S288C__SNO4__032630	48H-NACL439	0.569921	KO	YMR322C	0.990612
YMR326C__S288C__YMR326C__031326	48H-NACL439	-4.45908	KO	YMR326C	5.29795e-06
YNL001W__S288C__DOM34__030213	48H-NACL439	-0.129285	KO	YNL001W	0.990612
YNL003C__S288C__PET8__042823	48H-NACL439	-4.5819	KO	YNL003C	2.78724e-06
YNL004W__S288C__HRB1__030217	48H-NACL439	1.14457	KO	YNL004W	0.867341
YNL005C__S288C__MRP7__030221	48H-NACL439	0.11497	KO	YNL005C	0.995681
YNL008C__S288C__ASI3__030225	48H-NACL439	-0.35231	KO	YNL008C	0.990612
YNL009W__S288C__IDP3__030229	48H-NACL439	0.238613	KO	YNL009W	0.995681
YNL010W__S288C__YNL010W__030233	48H-NACL439	0.006667	KO	YNL010W	0.994783
YNL011C__S288C__YNL011C__040413	48H-NACL439	0.098072	KO	YNL011C	0.995681
YNL012W__S288C__SPO1__030237	48H-NACL439	0.55897	KO	YNL012W	0.990612
YNL013C__S288C__YNL013C__030241	48H-NACL439	0.042906	KO	YNL013C	0.995681
YNL014W__S288C__HEF3__040417	48H-NACL439	-3.48188	KO	YNL014W	0.00121159
YNL015W__S288C__PBI2__030245	48H-NACL439	-2.23765	KO	YNL015W	0.121001
YNL016W__S288C__PUB1__030601	48H-NACL439	0.441972	KO	YNL016W	0.990612
YNL020C__S288C__ARK1__030605	48H-NACL439	-1.19074	KO	YNL020C	0.709103
YNL021W__S288C__HDA1__030609	48H-NACL439	0.656508	KO	YNL021W	0.990612
YNL022C__S288C__RCM1__030613	48H-NACL439	0.619636	KO	YNL022C	0.990612
YNL023C__S288C__FAP1__030617	48H-NACL439	-2.54361	KO	YNL023C	0.0490763
YNL024C__S288C__EFM6__030621	48H-NACL439	-0.451885	KO	YNL024C	0.990612
YNL025C__S288C__SSN8__030625	48H-NACL439	-0.505817	KO	YNL025C	0.985848
YNL027W__S288C__CRZ1__030629	48H-NACL439	-0.842375	KO	YNL027W	0.871426
YNL028W__S288C__YNL028W__030633	48H-NACL439	-1.65112	KO	YNL028W	0.415593
YNL029C__S288C__KTR5__030637	48H-NACL439	0.737495	KO	YNL029C	0.990612
YNL030W__S288C__HHF2__030641	48H-NACL439	0.666335	KO	YNL030W	0.990612
YNL031C__S288C__HHT2__030645	48H-NACL439	-0.640808	KO	YNL031C	0.951722
YNL032W__S288C__SIW14__031001	48H-NACL439	-0.131754	KO	YNL032W	0.990612
YNL034W__S288C__YNL034W__031005	48H-NACL439	-0.380539	KO	YNL034W	0.990612
YNL035C__S288C__YNL035C__031009	48H-NACL439	-0.56673	KO	YNL035C	0.974378
YNL037C__S288C__IDH1__031013	48H-NACL439	-1.0622	KO	YNL037C	0.768438
YNL040W__S288C__YNL040W__031017	48H-NACL439	-2.79608	KO	YNL040W	0.0207322
YNL041C__S288C__COG6__031021	48H-NACL439	1.20013	KO	YNL041C	0.844475
YNL043C__S288C__YNL043C__031025	48H-NACL439	-0.243728	KO	YNL043C	0.990612
YNL044W__S288C__YIP3__031029	48H-NACL439	0.29271	KO	YNL044W	0.993043
YNL045W__S288C__LAP2__031033	48H-NACL439	0.064222	KO	YNL045W	0.995681
YNL046W__S288C__YNL046W__031037	48H-NACL439	0.07551	KO	YNL046W	0.995681
YNL047C__S288C__SLM2__010146	48H-NACL439	0.126626	KO	YNL047C	0.997998
YNL049C__S288C__SFB2__031041	48H-NACL439	0.700546	KO	YNL049C	0.990612
YNL050C__S288C__YNL050C__031045	48H-NACL439	0.526755	KO	YNL050C	0.990612
YNL051W__S288C__COG5__032045	48H-NACL439	1.41701	KO	YNL051W	0.731342
YNL052W__S288C__COX5A__032401	48H-NACL439	0.413452	KO	YNL052W	0.990612
YNL053W__S288C__MSG5__012146	48H-NACL439	0.670722	KO	YNL053W	0.990612
YNL054W__S288C__VAC7__033015	48H-NACL439	-0.684187	KO	YNL054W	0.929876
YNL055C__S288C__POR1__040246	48H-NACL439	-0.080796	KO	YNL055C	0.990612
YNL056W__S288C__OCA2__032405	48H-NACL439	-1.69712	KO	YNL056W	0.38458
YNL057W__S288C__YNL057W__033003	48H-NACL439	-0.76782	KO	YNL057W	0.907053
YNL058C__S288C__YNL058C__033011	48H-NACL439	-1.32863	KO	YNL058C	0.629154
YNL059C__S288C__ARP5__041402	48H-NACL439	-1.34313	KO	YNL059C	0.624324
YNL063W__S288C__MTQ1__032647	48H-NACL439	0.696458	KO	YNL063W	0.990612
YNL064C__S288C__YDJ1__032643	48H-NACL439	-1.44401	KO	YNL064C	0.560451
YNL065W__S288C__AQR1__032409	48H-NACL439	-1.1916	KO	YNL065W	0.709103
YNL066W__S288C__SUN4__032413	48H-NACL439	-0.347542	KO	YNL066W	0.990612
YNL067W__S288C__RPL9B__032417	48H-NACL439	0.012076	KO	YNL067W	0.995243
YNL068C__S288C__FKH2__032421	48H-NACL439	-1.19359	KO	YNL068C	0.709103
YNL069C__S288C__RPL16B__041406	48H-NACL439	-2.03909	KO	YNL069C	0.19659
YNL070W__S288C__TOM7__032425	48H-NACL439	-0.21781	KO	YNL070W	0.990612
YNL071W__S288C__LAT1__032429	48H-NACL439	0.295035	KO	YNL071W	0.992964
YNL072W__S288C__RNH201__032433	48H-NACL439	-0.190709	KO	YNL072W	0.990612
YNL073W__S288C__MSK1__032437	48H-NACL439	0.591406	KO	YNL073W	0.990612
YNL074C__S288C__MLF3__032441	48H-NACL439	-2.07272	KO	YNL074C	0.183707
YNL076W__S288C__MKS1__032445	48H-NACL439	-1.76399	KO	YNL076W	0.342329
YNL077W__S288C__APJ1__032635	48H-NACL439	-0.562714	KO	YNL077W	0.978199
YNL078W__S288C__NIS1__032801	48H-NACL439	0.727909	KO	YNL078W	0.990612
YNL079C__S288C__TPM1__032805	48H-NACL439	0.062839	KO	YNL079C	0.995681
YNL080C__S288C__EOS1__032809	48H-NACL439	-0.217174	KO	YNL080C	0.990612
YNL081C__S288C__SWS2__032631	48H-NACL439	-0.187496	KO	YNL081C	0.990612
YNL082W__S288C__PMS1__032813	48H-NACL439	-2.45941	KO	YNL082W	0.0637219
YNL083W__S288C__SAL1__032817	48H-NACL439	-0.5432	KO	YNL083W	0.984922
YNL084C__S288C__END3__042831	48H-NACL439	-6.27818	KO	YNL084C	1.05835e-11
YNL085W__S288C__MKT1__032821	48H-NACL439	-1.88045	KO	YNL085W	0.272778
YNL086W__S288C__SNN1__012530	48H-NACL439	1.31058	KO	YNL086W	0.788097
YNL087W__S288C__TCB2__032825	48H-NACL439	0.187454	KO	YNL087W	0.995681
YNL089C__S288C__YNL089C__032627	48H-NACL439	-0.461312	KO	YNL089C	0.990612
YNL090W__S288C__RHO2__042448	48H-NACL439	0.157297	KO	YNL090W	0.997998
YNL091W__S288C__NST1__032833	48H-NACL439	-0.307755	KO	YNL091W	0.990612
YNL092W__S288C__YNL092W__032623	48H-NACL439	0.41753	KO	YNL092W	0.990612
YNL093W__S288C__YPT53__032837	48H-NACL439	-2.24961	KO	YNL093W	0.116915
YNL094W__S288C__APP1__032619	48H-NACL439	-0.85946	KO	YNL094W	0.867341
YNL095C__S288C__YNL095C__032841	48H-NACL439	-0.727768	KO	YNL095C	0.917899
YNL096C__S288C__RPS7B__030612	48H-NACL439	-0.765216	KO	YNL096C	0.908668
YNL097C__S288C__PHO23__032845	48H-NACL439	-0.555056	KO	YNL097C	0.983282
YNL098C__S288C__RAS2__032615	48H-NACL439	-0.86626	KO	YNL098C	0.864979
YNL099C__S288C__OCA1__033201	48H-NACL439	-0.125583	KO	YNL099C	0.990612
YNL100W__S288C__MIC27__033209	48H-NACL439	0.956127	KO	YNL100W	0.939816
YNL101W__S288C__AVT4__032611	48H-NACL439	0.072584	KO	YNL101W	0.995681
YNL104C__S288C__LEU4__033213	48H-NACL439	0.021245	KO	YNL104C	0.995681
YNL105W__S288C__RRT16__033217	48H-NACL439	0.093985	KO	YNL105W	0.995681
YNL106C__S288C__INP52__033221	48H-NACL439	-0.646665	KO	YNL106C	0.94826
YNL107W__S288C__YAF9__033225	48H-NACL439	-1.10224	KO	YNL107W	0.746485
YNL108C__S288C__YNL108C__032607	48H-NACL439	-0.430241	KO	YNL108C	0.990612
YNL109W__S288C__YNL109W__031812	48H-NACL439	-0.191802	KO	YNL109W	0.990612
YNL111C__S288C__CYB5__031828	48H-NACL439	-1.57978	KO	YNL111C	0.452434
YNL115C__S288C__YNL115C__033229	48H-NACL439	0.148949	KO	YNL115C	0.999082
YNL116W__S288C__DMA2__032603	48H-NACL439	0.894824	KO	YNL116W	0.956511
YNL117W__S288C__MLS1__032247	48H-NACL439	-0.147398	KO	YNL117W	0.990612
YNL119W__S288C__NCS2__033233	48H-NACL439	-0.1813	KO	YNL119W	0.990612
YNL120C__S288C__YNL120C__033237	48H-NACL439	0.215008	KO	YNL120C	0.995681
YNL121C__S288C__TOM70__033241	48H-NACL439	-0.696916	KO	YNL121C	0.925644
YNL122C__S288C__YNL122C__032243	48H-NACL439	-2.35489	KO	YNL122C	0.0853462
YNL123W__S288C__NMA111__032239	48H-NACL439	0.776371	KO	YNL123W	0.990612
YNL125C__S288C__ESBP6__033245	48H-NACL439	-0.836416	KO	YNL125C	0.871426
YNL127W__S288C__FAR11__032235	48H-NACL439	0.141455	KO	YNL127W	0.999957
YNL128W__S288C__TEP1__032231	48H-NACL439	1.03358	KO	YNL128W	0.914811
YNL129W__S288C__NRK1__032227	48H-NACL439	-0.775383	KO	YNL129W	0.904412
YNL130C__S288C__CPT1__030403	48H-NACL439	0.116237	KO	YNL130C	0.995925
YNL133C__S288C__FYV6__032223	48H-NACL439	-2.48625	KO	YNL133C	0.0586827
YNL134C__S288C__YNL134C__032219	48H-NACL439	-0.156966	KO	YNL134C	0.990612
YNL135C__S288C__FPR1__032215	48H-NACL439	-0.151331	KO	YNL135C	0.990612
YNL136W__S288C__EAF7__032211	48H-NACL439	-0.606094	KO	YNL136W	0.958523
YNL138W__S288C__SRV2__032634	48H-NACL439	-0.578152	KO	YNL138W	0.967891
YNL139C__S288C__THO2__032207	48H-NACL439	0.052347	KO	YNL139C	0.995681
YNL140C__S288C__YNL140C__032638	48H-NACL439	-2.25902	KO	YNL140C	0.113881
YNL141W__S288C__AAH1__032203	48H-NACL439	-1.03311	KO	YNL141W	0.78706
YNL142W__S288C__MEP2__032642	48H-NACL439	0.565696	KO	YNL142W	0.990612
YNL143C__S288C__YNL143C__031847	48H-NACL439	-2.04279	KO	YNL143C	0.194874
YNL144C__S288C__YNL144C__031843	48H-NACL439	-1.17494	KO	YNL144C	0.71973
YNL145W__S288C__MFA2__031839	48H-NACL439	0.617354	KO	YNL145W	0.990612
YNL146W__S288C__YNL146W__031835	48H-NACL439	-0.762618	KO	YNL146W	0.909379
YNL147W__S288C__LSM7__042804	48H-NACL439	-4.54586	KO	YNL147W	3.36385e-06
YNL148C__S288C__ALF1__020630	48H-NACL439	-1.86612	KO	YNL148C	0.28084
YNL153C__S288C__GIM3__041227	48H-NACL439	-2.36331	KO	YNL153C	0.0841685
YNL154C__S288C__YCK2__020626	48H-NACL439	0.269778	KO	YNL154C	0.995612
YNL155W__S288C__CUZ1__020622	48H-NACL439	-1.81712	KO	YNL155W	0.308853
YNL156C__S288C__NSG2__020618	48H-NACL439	0.689188	KO	YNL156C	0.990612
YNL157W__S288C__IGO1__020614	48H-NACL439	0.54518	KO	YNL157W	0.990612
YNL159C__S288C__ASI2__020610	48H-NACL439	0.315659	KO	YNL159C	0.990612
YNL160W__S288C__YGP1__020606	48H-NACL439	1.24884	KO	YNL160W	0.819221
YNL162W__S288C__RPL42A__040141	48H-NACL439	0.771272	KO	YNL162W	0.990612
YNL164C__S288C__IBD2__020246	48H-NACL439	1.15076	KO	YNL164C	0.865036
YNL165W__S288C__YNL165W__020242	48H-NACL439	0.091822	KO	YNL165W	0.995681
YNL166C__S288C__BNI5__020238	48H-NACL439	-0.868489	KO	YNL166C	0.864979
YNL167C__S288C__SKO1__020234	48H-NACL439	-0.113995	KO	YNL167C	0.990612
YNL168C__S288C__FMP41__020230	48H-NACL439	-0.173466	KO	YNL168C	0.990612
YNL169C__S288C__PSD1__020226	48H-NACL439	-2.78838	KO	YNL169C	0.0210668
YNL170W__S288C__YNL170W__020218	48H-NACL439	-2.49957	KO	YNL170W	0.0571021
YNL171C__S288C__YNL171C__020222	48H-NACL439	-0.346564	KO	YNL171C	0.990612
YNL173C__S288C__MDG1__020214	48H-NACL439	0.488027	KO	YNL173C	0.990612
YNL175C__S288C__NOP13__020210	48H-NACL439	1.31134	KO	YNL175C	0.787545
YNL176C__S288C__TDA7__020206	48H-NACL439	1.56931	KO	YNL176C	0.65613
YNL177C__S288C__MRPL22__020202	48H-NACL439	2.2641	KO	YNL177C	0.224895
YNL179C__S288C__YNL179C__023247	48H-NACL439	0.41575	KO	YNL179C	0.990612
YNL183C__S288C__NPR1__023243	48H-NACL439	-0.256511	KO	YNL183C	0.990612
YNL184C__S288C__YNL184C__023239	48H-NACL439	1.22943	KO	YNL184C	0.830476
YNL187W__S288C__SWT21__023235	48H-NACL439	0.281173	KO	YNL187W	0.994415
YNL190W__S288C__YNL190W__023231	48H-NACL439	-0.420588	KO	YNL190W	0.990612
YNL191W__S288C__DUG3__023227	48H-NACL439	0.093209	KO	YNL191W	0.995681
YNL192W__S288C__CHS1__023223	48H-NACL439	0.194716	KO	YNL192W	0.995681
YNL193W__S288C__YNL193W__023219	48H-NACL439	0.170416	KO	YNL193W	0.995681
YNL194C__S288C__YNL194C__023215	48H-NACL439	-0.034881	KO	YNL194C	0.990612
YNL195C__S288C__YNL195C__023211	48H-NACL439	0.756017	KO	YNL195C	0.990612
YNL196C__S288C__SLZ1__023203	48H-NACL439	0.081315	KO	YNL196C	0.995681
YNL197C__S288C__WHI3__022847	48H-NACL439	-0.753903	KO	YNL197C	0.914811
YNL198C__S288C__YNL198C__022843	48H-NACL439	0.388173	KO	YNL198C	0.990612
YNL199C__S288C__GCR2__022839	48H-NACL439	-1.7069	KO	YNL199C	0.382422
YNL200C__S288C__NNR1__022835	48H-NACL439	0.666622	KO	YNL200C	0.990612
YNL201C__S288C__PSY2__022831	48H-NACL439	0.360259	KO	YNL201C	0.990612
YNL202W__S288C__SPS19__022823	48H-NACL439	0.952229	KO	YNL202W	0.942092
YNL203C__S288C__YNL203C__022827	48H-NACL439	-0.121805	KO	YNL203C	0.990612
YNL204C__S288C__SPS18__022819	48H-NACL439	0.50883	KO	YNL204C	0.990612
YNL205C__S288C__YNL205C__022815	48H-NACL439	-0.883525	KO	YNL205C	0.856332
YNL206C__S288C__RTT106__022811	48H-NACL439	-0.304	KO	YNL206C	0.990612
YNL208W__S288C__YNL208W__022807	48H-NACL439	0.456081	KO	YNL208W	0.990612
YNL209W__S288C__SSB2__042808	48H-NACL439	0.270469	KO	YNL209W	0.995612
YNL211C__S288C__MRX7__022803	48H-NACL439	0.424164	KO	YNL211C	0.990612
YNL212W__S288C__VID27__022447	48H-NACL439	-0.888803	KO	YNL212W	0.855492
YNL213C__S288C__RRG9__022443	48H-NACL439	0.525027	KO	YNL213C	0.990612
YNL214W__S288C__PEX17__022439	48H-NACL439	-0.385907	KO	YNL214W	0.990612
YNL215W__S288C__IES2__022435	48H-NACL439	0.737813	KO	YNL215W	0.990612
YNL217W__S288C__YNL217W__022431	48H-NACL439	0.535774	KO	YNL217W	0.990612
YNL218W__S288C__MGS1__022427	48H-NACL439	0.983798	KO	YNL218W	0.925644
YNL219C__S288C__ALG9__022423	48H-NACL439	-0.051757	KO	YNL219C	0.990612
YNL220W__S288C__ADE12__041414	48H-NACL439	0.367106	KO	YNL220W	0.990612
YNL223W__S288C__ATG4__022419	48H-NACL439	-0.946492	KO	YNL223W	0.830476
YNL224C__S288C__SQS1__022415	48H-NACL439	0.784878	KO	YNL224C	0.988481
YNL225C__S288C__CNM67__041231	48H-NACL439	0.605678	KO	YNL225C	0.990612
YNL226W__S288C__YNL226W__022407	48H-NACL439	0.016925	KO	YNL226W	0.995681
YNL227C__S288C__JJJ1__022411	48H-NACL439	0.482362	KO	YNL227C	0.990612
YNL228W__S288C__YNL228W__022403	48H-NACL439	0.262244	KO	YNL228W	0.995681
YNL229C__S288C__URE2__022047	48H-NACL439	2.47686	KO	YNL229C	0.138342
YNL230C__S288C__ELA1__022043	48H-NACL439	-0.260882	KO	YNL230C	0.990612
YNL231C__S288C__PDR16__022039	48H-NACL439	1.60163	KO	YNL231C	0.641836
YNL233W__S288C__BNI4__022035	48H-NACL439	1.76601	KO	YNL233W	0.536949
YNL234W__S288C__YNL234W__022031	48H-NACL439	0.965853	KO	YNL234W	0.934344
YNL235C__S288C__YNL235C__022027	48H-NACL439	0.68653	KO	YNL235C	0.990612
YNL236W__S288C__SIN4__022023	48H-NACL439	1.11972	KO	YNL236W	0.871426
YNL237W__S288C__YTP1__022019	48H-NACL439	0.808118	KO	YNL237W	0.984923
YNL238W__S288C__KEX2__022015	48H-NACL439	1.75861	KO	YNL238W	0.539026
YNL239W__S288C__LAP3__022011	48H-NACL439	-0.507251	KO	YNL239W	0.985848
YNL241C__S288C__ZWF1__022007	48H-NACL439	0.475944	KO	YNL241C	0.990612
YNL242W__S288C__ATG2__022003	48H-NACL439	-0.376413	KO	YNL242W	0.990612
YNL246W__S288C__VPS75__010528	48H-NACL439	-1.65904	KO	YNL246W	0.411702
YNL248C__S288C__RPA49__010524	48H-NACL439	0.173513	KO	YNL248C	0.995681
YNL249C__S288C__MPA43__010520	48H-NACL439	-0.6912	KO	YNL249C	0.925644
YNL250W__S288C__RAD50__030131	48H-NACL439	-1.5193	KO	YNL250W	0.502102
YNL252C__S288C__MRPL17__030135	48H-NACL439	0.101119	KO	YNL252C	0.995681
YNL253W__S288C__TEX1__010516	48H-NACL439	0.171876	KO	YNL253W	0.995681
YNL254C__S288C__RTC4__010512	48H-NACL439	-0.43755	KO	YNL254C	0.990612
YNL255C__S288C__GIS2__010508	48H-NACL439	0.447821	KO	YNL255C	0.990612
YNL257C__S288C__SIP3__010504	48H-NACL439	-0.677615	KO	YNL257C	0.935711
YNL259C__S288C__ATX1__010148	48H-NACL439	1.23714	KO	YNL259C	0.829718
YNL264C__S288C__PDR17__010144	48H-NACL439	0.048815	KO	YNL264C	0.995681
YNL265C__S288C__IST1__010140	48H-NACL439	0.01603	KO	YNL265C	0.995681
YNL266W__S288C__YNL266W__010136	48H-NACL439	-0.95743	KO	YNL266W	0.825734
YNL268W__S288C__LYP1__031436	48H-NACL439	-0.07783	KO	YNL268W	0.990612
YNL269W__S288C__BSC4__010128	48H-NACL439	-0.543737	KO	YNL269W	0.984922
YNL270C__S288C__ALP1__010120	48H-NACL439	0.459063	KO	YNL270C	0.990612
YNL271C__S288C__BNI1__010116	48H-NACL439	0.645586	KO	YNL271C	0.990612
YNL273W__S288C__TOF1__010112	48H-NACL439	0.867325	KO	YNL273W	0.965212
YNL274C__S288C__GOR1__031539	48H-NACL439	0.337926	KO	YNL274C	0.990612
YNL275W__S288C__BOR1__010108	48H-NACL439	0.596619	KO	YNL275W	0.990612
YNL276C__S288C__YNL276C__010104	48H-NACL439	2.27761	KO	YNL276C	0.218124
YNL277W__S288C__MET2__041446	48H-NACL439	-0.194586	KO	YNL277W	0.990612
YNL278W__S288C__CAF120__012942	48H-NACL439	-0.006845	KO	YNL278W	0.993043
YNL279W__S288C__PRM1__030139	48H-NACL439	0.664479	KO	YNL279W	0.990612
YNL280C__S288C__ERG24__042812	48H-NACL439	-0.447234	KO	YNL280C	0.990612
YNL281W__S288C__HCH1__012934	48H-NACL439	-0.92573	KO	YNL281W	0.841004
YNL283C__S288C__WSC2__012930	48H-NACL439	0.105137	KO	YNL283C	0.995681
YNL284C__S288C__MRPL10__041418	48H-NACL439	0.625882	KO	YNL284C	0.990612
YNL285W__S288C__YNL285W__012926	48H-NACL439	-0.321041	KO	YNL285W	0.990612
YNL286W__S288C__CUS2__012922	48H-NACL439	0.388096	KO	YNL286W	0.990612
YNL288W__S288C__CAF40__012918	48H-NACL439	-0.543739	KO	YNL288W	0.984922
YNL289W__S288C__PCL1__012914	48H-NACL439	0.074574	KO	YNL289W	0.995681
YNL291C__S288C__MID1__012910	48H-NACL439	-2.93663	KO	YNL291C	0.0124699
YNL292W__S288C__PUS4__041434	48H-NACL439	-0.963546	KO	YNL292W	0.819221
YNL293W__S288C__MSB3__012546	48H-NACL439	1.69429	KO	YNL293W	0.581237
YNL294C__S288C__RIM21__012542	48H-NACL439	-0.736446	KO	YNL294C	0.916224
YNL295W__S288C__MRX6__012538	48H-NACL439	1.32354	KO	YNL295W	0.784217
YNL296W__S288C__YNL296W__040634	48H-NACL439	-4.75971	KO	YNL296W	9.79527e-07
YNL297C__S288C__MON2__012534	48H-NACL439	0.043012	KO	YNL297C	0.995681
YNL298W__S288C__CLA4__012526	48H-NACL439	0.552828	KO	YNL298W	0.990612
YNL299W__S288C__TRF5__012522	48H-NACL439	0.247791	KO	YNL299W	0.995681
YNL300W__S288C__TOS6__030143	48H-NACL439	1.07674	KO	YNL300W	0.897088
YNL301C__S288C__RPL18B__012518	48H-NACL439	-0.49576	KO	YNL301C	0.990612
YNL302C__S288C__RPS19B__012514	48H-NACL439	-0.98263	KO	YNL302C	0.810552
YNL303W__S288C__YNL303W__012510	48H-NACL439	-0.003842	KO	YNL303W	0.993617
YNL304W__S288C__YPT11__012506	48H-NACL439	-0.460616	KO	YNL304W	0.990612
YNL305C__S288C__BXI1__012502	48H-NACL439	-1.15506	KO	YNL305C	0.725251
YNL307C__S288C__MCK1__041442	48H-NACL439	0.568978	KO	YNL307C	0.990612
YNL309W__S288C__STB1__012142	48H-NACL439	1.24192	KO	YNL309W	0.825734
YNL311C__S288C__SKP2__012138	48H-NACL439	0.5301	KO	YNL311C	0.990612
YNL314W__S288C__DAL82__012134	48H-NACL439	0.907574	KO	YNL314W	0.956511
YNL315C__S288C__ATP11__041422	48H-NACL439	1.21489	KO	YNL315C	0.837279
YNL316C__S288C__PHA2__030147	48H-NACL439	1.87397	KO	YNL316C	0.449484
YNL318C__S288C__HXT14__012130	48H-NACL439	0.119881	KO	YNL318C	0.997048
YNL319W__S288C__YNL319W__012126	48H-NACL439	2.37297	KO	YNL319W	0.180715
YNL320W__S288C__YNL320W__012122	48H-NACL439	-0.234417	KO	YNL320W	0.990612
YNL321W__S288C__VNX1__012118	48H-NACL439	0.852941	KO	YNL321W	0.974378
YNL322C__S288C__KRE1__012114	48H-NACL439	1.0796	KO	YNL322C	0.895607
YNL323W__S288C__LEM3__012110	48H-NACL439	1.59712	KO	YNL323W	0.64338
YNL324W__S288C__YNL324W__012102	48H-NACL439	-0.803776	KO	YNL324W	0.892401
YNL325C__S288C__FIG4__012106	48H-NACL439	-0.4896	KO	YNL325C	0.990612
YNL326C__S288C__PFA3__011746	48H-NACL439	0.144468	KO	YNL326C	0.999685
YNL327W__S288C__EGT2__011742	48H-NACL439	1.01314	KO	YNL327W	0.917899
YNL328C__S288C__MDJ2__011738	48H-NACL439	-0.831011	KO	YNL328C	0.871677
YNL329C__S288C__PEX6__011734	48H-NACL439	0.87964	KO	YNL329C	0.959764
YNL330C__S288C__RPD3__011730	48H-NACL439	0.836464	KO	YNL330C	0.984449
YNL332W__S288C__THI12__011726	48H-NACL439	-1.06361	KO	YNL332W	0.768438
YNL333W__S288C__SNZ2__011722	48H-NACL439	1.50768	KO	YNL333W	0.696787
YNL334C__S288C__SNO2__011718	48H-NACL439	1.43732	KO	YNL334C	0.725251
YNL335W__S288C__DDI3__011714	48H-NACL439	1.8685	KO	YNL335W	0.451263
YNL336W__S288C__COS1__011710	48H-NACL439	0.315073	KO	YNL336W	0.990612
YNL338W__S288C__YNL338W__011706	48H-NACL439	0.539314	KO	YNL338W	0.990612
YNL339C__S288C__YRF1-6__011702	48H-NACL439	-0.081532	KO	YNL339C	0.990612
YNR001C__S288C__CIT1__031401	48H-NACL439	-0.64716	KO	YNR001C	0.94826
YNR002C__S288C__ATO2__031405	48H-NACL439	-1.79273	KO	YNR002C	0.32765
YNR004W__S288C__SWM2__031409	48H-NACL439	-1.17318	KO	YNR004W	0.71973
YNR005C__S288C__YNR005C__031413	48H-NACL439	-1.91595	KO	YNR005C	0.254609
YNR006W__S288C__VPS27__031421	48H-NACL439	-0.028279	KO	YNR006W	0.990612
YNR007C__S288C__ATG3__031425	48H-NACL439	0.4414	KO	YNR007C	0.990612
YNR008W__S288C__LRO1__031429	48H-NACL439	1.13614	KO	YNR008W	0.871235
YNR009W__S288C__NRM1__031433	48H-NACL439	0.059437	KO	YNR009W	0.995681
YNR010W__S288C__CSE2__031437	48H-NACL439	-0.751072	KO	YNR010W	0.914811
YNR012W__S288C__URK1__031441	48H-NACL439	0.363801	KO	YNR012W	0.990612
YNR013C__S288C__PHO91__031445	48H-NACL439	-0.376973	KO	YNR013C	0.990612
YNR014W__S288C__YNR014W__031801	48H-NACL439	0.884504	KO	YNR014W	0.959764
YNR015W__S288C__SMM1__031805	48H-NACL439	-0.479654	KO	YNR015W	0.990612
YNR018W__S288C__RCF2__031809	48H-NACL439	1.23471	KO	YNR018W	0.829718
YNR019W__S288C__ARE2__031813	48H-NACL439	1.58604	KO	YNR019W	0.644821
YNR020C__S288C__ATP23__031817	48H-NACL439	0.238016	KO	YNR020C	0.995681
YNR021W__S288C__YNR021W__031821	48H-NACL439	0.22325	KO	YNR021W	0.995681
YNR022C__S288C__MRPL50__031825	48H-NACL439	-0.250844	KO	YNR022C	0.990612
YNR024W__S288C__MPP6__031829	48H-NACL439	-0.049085	KO	YNR024W	0.990612
YNR025C__S288C__YNR025C__031833	48H-NACL439	0.258694	KO	YNR025C	0.995681
YNR027W__S288C__BUD17__031837	48H-NACL439	0.690059	KO	YNR027W	0.990612
YNR028W__S288C__CPR8__031841	48H-NACL439	-0.158129	KO	YNR028W	0.990612
YNR029C__S288C__YNR029C__031845	48H-NACL439	-4.73657	KO	YNR029C	1.11313e-06
YNR030W__S288C__ALG12__032201	48H-NACL439	1.02858	KO	YNR030W	0.914811
YNR031C__S288C__SSK2__032205	48H-NACL439	-0.618338	KO	YNR031C	0.956511
YNR032C-A__S288C__HUB1__031330	48H-NACL439	-0.361038	KO	YNR032C-A	0.990612
YNR032W__S288C__PPG1__032209	48H-NACL439	0.286168	KO	YNR032W	0.993617
YNR033W__S288C__ABZ1__043015	48H-NACL439	0.355685	KO	YNR033W	0.990612
YNR034W__S288C__SOL1__032213	48H-NACL439	-0.208273	KO	YNR034W	0.990612
YNR036C__S288C__MRPS12__032217	48H-NACL439	0.337912	KO	YNR036C	0.990612
YNR037C__S288C__RSM19__032221	48H-NACL439	0.265298	KO	YNR037C	0.995681
YNR039C__S288C__ZRG17__032225	48H-NACL439	0.617806	KO	YNR039C	0.990612
YNR040W__S288C__YNR040W__032229	48H-NACL439	0.13809	KO	YNR040W	0.999617
YNR041C__S288C__COQ2__032233	48H-NACL439	1.47487	KO	YNR041C	0.709103
YNR042W__S288C__YNR042W__032237	48H-NACL439	0.105668	KO	YNR042W	0.995681
YNR045W__S288C__PET494__032241	48H-NACL439	1.08459	KO	YNR045W	0.892401
YNR047W__S288C__FPK1__032245	48H-NACL439	-2.12805	KO	YNR047W	0.166167
YNR048W__S288C__YNR048W__032601	48H-NACL439	1.35362	KO	YNR048W	0.768323
YNR049C__S288C__MSO1__032605	48H-NACL439	0.686351	KO	YNR049C	0.990612
YNR050C__S288C__LYS9__031334	48H-NACL439	0.389098	KO	YNR050C	0.990612
YNR051C__S288C__BRE5__031338	48H-NACL439	1.10262	KO	YNR051C	0.880294
YNR052C__S288C__POP2__042820	48H-NACL439	-1.22384	KO	YNR052C	0.696704
YNR055C__S288C__HOL1__031820	48H-NACL439	0.002275	KO	YNR055C	0.994286
YNR056C__S288C__BIO5__031342	48H-NACL439	-0.352899	KO	YNR056C	0.990612
YNR057C__S288C__BIO4__031346	48H-NACL439	0.061528	KO	YNR057C	0.995681
YNR058W__S288C__BIO3__031702	48H-NACL439	0.550328	KO	YNR058W	0.990612
YNR059W__S288C__MNT4__031706	48H-NACL439	-2.08063	KO	YNR059W	0.181972
YNR060W__S288C__FRE4__031710	48H-NACL439	-0.102663	KO	YNR060W	0.990612
YNR061C__S288C__YNR061C__031714	48H-NACL439	0.111844	KO	YNR061C	0.995681
YNR062C__S288C__YNR062C__031718	48H-NACL439	-1.78521	KO	YNR062C	0.331416
YNR063W__S288C__YNR063W__031722	48H-NACL439	-0.409357	KO	YNR063W	0.990612
YNR064C__S288C__YNR064C__031726	48H-NACL439	-0.355584	KO	YNR064C	0.990612
YNR065C__S288C__YNR065C__031730	48H-NACL439	0.16451	KO	YNR065C	0.997048
YNR066C__S288C__YNR066C__031734	48H-NACL439	0.56101	KO	YNR066C	0.990612
YNR067C__S288C__DSE4__031738	48H-NACL439	0.559324	KO	YNR067C	0.990612
YNR068C__S288C__YNR068C__031742	48H-NACL439	-0.391428	KO	YNR068C	0.990612
YNR069C__S288C__BSC5__031824	48H-NACL439	0.551287	KO	YNR069C	0.990612
YNR070W__S288C__PDR18__022836	48H-NACL439	0.335841	KO	YNR070W	0.990612
YNR071C__S288C__YNR071C__022840	48H-NACL439	0.625467	KO	YNR071C	0.990612
YNR072W__S288C__HXT17__022844	48H-NACL439	0.456685	KO	YNR072W	0.990612
YNR073C__S288C__MAN2__022848	48H-NACL439	1.05699	KO	YNR073C	0.906296
YNR074C__S288C__AIF1__023204	48H-NACL439	0.806464	KO	YNR074C	0.984923
YNR075W__S288C__COS10__023212	48H-NACL439	0.775836	KO	YNR075W	0.990612
YOL001W__S288C__PHO80__012734	48H-NACL439	0.704341	KO	YOL001W	0.990612
YOL002C__S288C__IZH2__012738	48H-NACL439	-0.769246	KO	YOL002C	0.907053
YOL003C__S288C__PFA4__012742	48H-NACL439	0.17094	KO	YOL003C	0.995681
YOL004W__S288C__SIN3__012746	48H-NACL439	0.218151	KO	YOL004W	0.995681
YOL006C__S288C__TOP1__013102	48H-NACL439	1.47436	KO	YOL006C	0.709103
YOL007C__S288C__CSI2__013110	48H-NACL439	1.44899	KO	YOL007C	0.724544
YOL008W__S288C__COQ10__013114	48H-NACL439	1.12923	KO	YOL008W	0.871426
YOL009C__S288C__MDM12__013118	48H-NACL439	-2.79555	KO	YOL009C	0.0207322
YOL011W__S288C__PLB3__013122	48H-NACL439	0.252266	KO	YOL011W	0.995681
YOL012C__S288C__HTZ1__013126	48H-NACL439	-1.14667	KO	YOL012C	0.728571
YOL013C__S288C__HRD1__013130	48H-NACL439	0.907897	KO	YOL013C	0.956511
YOL013W-A__S288C__YOL013W-A__023216	48H-NACL439	0.613207	KO	YOL013W-A	0.990612
YOL014W__S288C__YOL014W__013134	48H-NACL439	-0.241021	KO	YOL014W	0.990612
YOL015W__S288C__IRC10__013138	48H-NACL439	-0.53403	KO	YOL015W	0.984922
YOL016C__S288C__CMK2__030503	48H-NACL439	-0.262626	KO	YOL016C	0.990612
YOL017W__S288C__ESC8__013142	48H-NACL439	1.35349	KO	YOL017W	0.768323
YOL018C__S288C__TLG2__013146	48H-NACL439	1.50899	KO	YOL018C	0.696704
YOL019W__S288C__YOL019W__010304	48H-NACL439	0.329994	KO	YOL019W	0.990612
YOL020W__S288C__TAT2__010308	48H-NACL439	1.44768	KO	YOL020W	0.724544
YOL023W__S288C__IFM1__010312	48H-NACL439	0.840716	KO	YOL023W	0.983282
YOL024W__S288C__YOL024W__010316	48H-NACL439	-0.132642	KO	YOL024W	0.990612
YOL025W__S288C__LAG2__010320	48H-NACL439	0.494472	KO	YOL025W	0.990612
YOL027C__S288C__MDM38__010324	48H-NACL439	0.820994	KO	YOL027C	0.984922
YOL028C__S288C__YAP7__010328	48H-NACL439	0.363128	KO	YOL028C	0.990612
YOL029C__S288C__YOL029C__010336	48H-NACL439	-0.615829	KO	YOL029C	0.956511
YOL030W__S288C__GAS5__010340	48H-NACL439	0.95536	KO	YOL030W	0.939816
YOL031C__S288C__SIL1__010344	48H-NACL439	0.735387	KO	YOL031C	0.990612
YOL032W__S288C__OPI10__010348	48H-NACL439	-3.7459	KO	YOL032W	0.000345997
YOL033W__S288C__MSE1__010704	48H-NACL439	0.647105	KO	YOL033W	0.990612
YOL035C__S288C__YOL035C__010708	48H-NACL439	-0.598806	KO	YOL035C	0.959764
YOL036W__S288C__YOL036W__010712	48H-NACL439	-0.389504	KO	YOL036W	0.990612
YOL037C__S288C__YOL037C__010716	48H-NACL439	-0.164227	KO	YOL037C	0.990612
YOL039W__S288C__RPP2A__010720	48H-NACL439	0.178221	KO	YOL039W	0.995681
YOL041C__S288C__NOP12__010724	48H-NACL439	-0.108639	KO	YOL041C	0.990612
YOL042W__S288C__NGL1__010728	48H-NACL439	1.5205	KO	YOL042W	0.690832
YOL043C__S288C__NTG2__010732	48H-NACL439	-0.013963	KO	YOL043C	0.992505
YOL044W__S288C__PEX15__010736	48H-NACL439	-0.694923	KO	YOL044W	0.925644
YOL045W__S288C__PSK2__010740	48H-NACL439	-2.0595	KO	YOL045W	0.187716
YOL046C__S288C__YOL046C__010744	48H-NACL439	-0.987012	KO	YOL046C	0.810552
YOL047C__S288C__LDS2__010748	48H-NACL439	-0.541615	KO	YOL047C	0.984922
YOL048C__S288C__RRT8__042824	48H-NACL439	-0.079881	KO	YOL048C	0.990612
YOL049W__S288C__GSH2__011108	48H-NACL439	-1.76259	KO	YOL049W	0.342491
YOL050C__S288C__YOL050C__011112	48H-NACL439	2.64479	KO	YOL050C	0.0842035
YOL051W__S288C__GAL11__011116	48H-NACL439	-0.621629	KO	YOL051W	0.956511
YOL052C__S288C__SPE2__011120	48H-NACL439	-0.050886	KO	YOL052C	0.990612
YOL053C-A__S288C__YOL053C-A__011124	48H-NACL439	0.995206	KO	YOL053C-A	0.925644
YOL053W__S288C__AIM39__011128	48H-NACL439	0.488342	KO	YOL053W	0.990612
YOL054W__S288C__PSH1__011132	48H-NACL439	1.11989	KO	YOL054W	0.871426
YOL055C__S288C__THI20__011136	48H-NACL439	0.418398	KO	YOL055C	0.990612
YOL056W__S288C__GPM3__011140	48H-NACL439	-0.176027	KO	YOL056W	0.990612
YOL057W__S288C__YOL057W__011144	48H-NACL439	0.193236	KO	YOL057W	0.995681
YOL058W__S288C__ARG1__011148	48H-NACL439	-0.035885	KO	YOL058W	0.990612
YOL059W__S288C__GPD2__011504	48H-NACL439	0.599728	KO	YOL059W	0.990612
YOL060C__S288C__MAM3__011508	48H-NACL439	-0.250711	KO	YOL060C	0.990612
YOL061W__S288C__PRS5__011512	48H-NACL439	-3.14055	KO	YOL061W	0.00524243
YOL062C__S288C__APM4__011516	48H-NACL439	0.409374	KO	YOL062C	0.990612
YOL063C__S288C__CRT10__011520	48H-NACL439	0.962825	KO	YOL063C	0.935711
YOL064C__S288C__MET22__011524	48H-NACL439	1.16946	KO	YOL064C	0.856332
YOL065C__S288C__INP54__011528	48H-NACL439	1.64969	KO	YOL065C	0.611528
YOL067C__S288C__RTG1__011532	48H-NACL439	-0.032769	KO	YOL067C	0.990612
YOL068C__S288C__HST1__011536	48H-NACL439	-1.02964	KO	YOL068C	0.78706
YOL070C__S288C__NBA1__011540	48H-NACL439	1.17359	KO	YOL070C	0.855492
YOL071W__S288C__SDH5__011544	48H-NACL439	0.213412	KO	YOL071W	0.995681
YOL072W__S288C__THP1__011548	48H-NACL439	2.05083	KO	YOL072W	0.342329
YOL073C__S288C__DSC2__040145	48H-NACL439	0.648332	KO	YOL073C	0.990612
YOL075C__S288C__YOL075C__011904	48H-NACL439	0.388663	KO	YOL075C	0.990612
YOL076W__S288C__MDM20__011908	48H-NACL439	-1.56547	KO	YOL076W	0.46494
YOL079W__S288C__YOL079W__011912	48H-NACL439	-1.10912	KO	YOL079W	0.744288
YOL080C__S288C__REX4__011916	48H-NACL439	-0.116779	KO	YOL080C	0.990612
YOL081W__S288C__IRA2__011920	48H-NACL439	1.31196	KO	YOL081W	0.78721
YOL082W__S288C__ATG19__011924	48H-NACL439	0.026698	KO	YOL082W	0.995681
YOL083W__S288C__ATG34__011928	48H-NACL439	-1.19003	KO	YOL083W	0.709103
YOL084W__S288C__PHM7__011932	48H-NACL439	0.044289	KO	YOL084W	0.995681
YOL085C__S288C__YOL085C__011936	48H-NACL439	0.510859	KO	YOL085C	0.990612
YOL086C__S288C__ADH1__023220	48H-NACL439	0.557298	KO	YOL086C	0.990612
YOL087C__S288C__DUF1__023224	48H-NACL439	1.10867	KO	YOL087C	0.877738
YOL088C__S288C__MPD2__023228	48H-NACL439	-0.841533	KO	YOL088C	0.871426
YOL089C__S288C__HAL9__023232	48H-NACL439	0.339717	KO	YOL089C	0.990612
YOL090W__S288C__MSH2__023236	48H-NACL439	-0.001477	KO	YOL090W	0.993617
YOL091W__S288C__SPO21__023240	48H-NACL439	-0.197767	KO	YOL091W	0.990612
YOL092W__S288C__YPQ1__023244	48H-NACL439	1.25311	KO	YOL092W	0.81676
YOL093W__S288C__TRM10__023248	48H-NACL439	0.513145	KO	YOL093W	0.990612
YOL095C__S288C__HMI1__030101	48H-NACL439	1.23671	KO	YOL095C	0.829718
YOL096C__S288C__COQ3__030105	48H-NACL439	1.50076	KO	YOL096C	0.700982
YOL098C__S288C__SDD3__030109	48H-NACL439	0.893013	KO	YOL098C	0.957213
YOL099C__S288C__YOL099C__030113	48H-NACL439	1.12831	KO	YOL099C	0.871426
YOL100W__S288C__PKH2__030117	48H-NACL439	0.973271	KO	YOL100W	0.928628
YOL101C__S288C__IZH4__030121	48H-NACL439	0.498706	KO	YOL101C	0.990612
YOL103W__S288C__ITR2__030125	48H-NACL439	0.077298	KO	YOL103W	0.995681
YOL104C__S288C__NDJ1__030129	48H-NACL439	0.301196	KO	YOL104C	0.991703
YOL105C__S288C__WSC3__030133	48H-NACL439	0.239211	KO	YOL105C	0.995681
YOL106W__S288C__YOL106W__030137	48H-NACL439	0.797331	KO	YOL106W	0.985564
YOL107W__S288C__YOL107W__030141	48H-NACL439	0.808949	KO	YOL107W	0.984923
YOL108C__S288C__INO4__030145	48H-NACL439	0.995241	KO	YOL108C	0.925644
YOL109W__S288C__ZEO1__030501	48H-NACL439	0.748285	KO	YOL109W	0.990612
YOL110W__S288C__SHR5__030505	48H-NACL439	-0.338832	KO	YOL110W	0.990612
YOL111C__S288C__MDY2__030509	48H-NACL439	-0.071029	KO	YOL111C	0.990612
YOL112W__S288C__MSB4__030513	48H-NACL439	-0.235072	KO	YOL112W	0.990612
YOL113W__S288C__SKM1__030517	48H-NACL439	-0.021536	KO	YOL113W	0.990612
YOL114C__S288C__PTH4__030521	48H-NACL439	0.052036	KO	YOL114C	0.995681
YOL115W__S288C__PAP2__030525	48H-NACL439	0.414123	KO	YOL115W	0.990612
YOL116W__S288C__MSN1__030529	48H-NACL439	0.250406	KO	YOL116W	0.995681
YOL117W__S288C__RRI2__030533	48H-NACL439	-0.45824	KO	YOL117W	0.990612
YOL118C__S288C__YOL118C__030537	48H-NACL439	-0.875113	KO	YOL118C	0.861661
YOL119C__S288C__MCH4__030541	48H-NACL439	-0.230052	KO	YOL119C	0.990612
YOL121C__S288C__RPS19A__030545	48H-NACL439	-0.94581	KO	YOL121C	0.830476
YOL122C__S288C__SMF1__030901	48H-NACL439	-0.265068	KO	YOL122C	0.990612
YOL124C__S288C__TRM11__030905	48H-NACL439	-1.56481	KO	YOL124C	0.46494
YOL125W__S288C__TRM13__031603	48H-NACL439	-0.537406	KO	YOL125W	0.984922
YOL126C__S288C__MDH2__030909	48H-NACL439	0.678666	KO	YOL126C	0.990612
YOL128C__S288C__YGK3__030913	48H-NACL439	-0.153562	KO	YOL128C	0.990612
YOL129W__S288C__VPS68__030917	48H-NACL439	0.485388	KO	YOL129W	0.990612
YOL131W__S288C__YOL131W__030921	48H-NACL439	-0.201206	KO	YOL131W	0.990612
YOL132W__S288C__GAS4__030925	48H-NACL439	-0.199613	KO	YOL132W	0.990612
YOL136C__S288C__PFK27__030929	48H-NACL439	-0.022801	KO	YOL136C	0.990612
YOL137W__S288C__BSC6__030937	48H-NACL439	-0.477806	KO	YOL137W	0.990612
YOL138C__S288C__RTC1__030941	48H-NACL439	-1.18934	KO	YOL138C	0.709103
YOL140W__S288C__ARG8__042828	48H-NACL439	-1.86359	KO	YOL140W	0.28084
YOL141W__S288C__PPM2__031543	48H-NACL439	-4.01762	KO	YOL141W	7.9184e-05
YOL145C__S288C__CTR9__042836	48H-NACL439	0.559788	KO	YOL145C	0.990612
YOL147C__S288C__PEX11__031832	48H-NACL439	0.061776	KO	YOL147C	0.995681
YOL148C__S288C__SPT20__042643	48H-NACL439	-0.064602	KO	YOL148C	0.990612
YOL150C__S288C__YOL150C__031547	48H-NACL439	0.526513	KO	YOL150C	0.990612
YOL151W__S288C__GRE2__033002	48H-NACL439	0.886272	KO	YOL151W	0.959764
YOL152W__S288C__FRE7__033010	48H-NACL439	0.071332	KO	YOL152W	0.995681
YOL153C__S288C__YOL153C__010244	48H-NACL439	1.63408	KO	YOL153C	0.61886
YOL154W__S288C__ZPS1__042840	48H-NACL439	-0.145427	KO	YOL154W	0.990612
YOL155C__S288C__HPF1__033014	48H-NACL439	-0.707959	KO	YOL155C	0.925644
YOL158C__S288C__ENB1__031903	48H-NACL439	-0.718255	KO	YOL158C	0.925644
YOL159C__S288C__CSS3__031907	48H-NACL439	0.935245	KO	YOL159C	0.94826
YOL160W__S288C__YOL160W__031911	48H-NACL439	1.03466	KO	YOL160W	0.914811
YOL162W__S288C__YOL162W__031915	48H-NACL439	-0.148059	KO	YOL162W	0.990612
YOL163W__S288C__YOL163W__031919	48H-NACL439	-0.37132	KO	YOL163W	0.990612
YOL164W__S288C__BDS1__042844	48H-NACL439	-0.104361	KO	YOL164W	0.990612
YOR001W__S288C__RRP6__010532	48H-NACL439	-2.81579	KO	YOR001W	0.0193173
YOR002W__S288C__ALG6__010536	48H-NACL439	0.436901	KO	YOR002W	0.990612
YOR003W__S288C__YSP3__010540	48H-NACL439	0.144254	KO	YOR003W	0.999685
YOR005C__S288C__DNL4__010544	48H-NACL439	-0.158763	KO	YOR005C	0.990612
YOR006C__S288C__TSR3__010548	48H-NACL439	0.512764	KO	YOR006C	0.990612
YOR007C__S288C__SGT2__010904	48H-NACL439	-0.126151	KO	YOR007C	0.990612
YOR008C__S288C__SLG1__010908	48H-NACL439	1.6657	KO	YOR008C	0.599142
YOR008C-A__S288C__YOR008C-A__043247	48H-NACL439	-0.918435	KO	YOR008C-A	0.844475
YOR009W__S288C__TIR4__010912	48H-NACL439	-0.588136	KO	YOR009W	0.962349
YOR010C__S288C__TIR2__010916	48H-NACL439	-0.507937	KO	YOR010C	0.985848
YOR011W__S288C__AUS1__010920	48H-NACL439	-0.151089	KO	YOR011W	0.990612
YOR012W__S288C__YOR012W__010924	48H-NACL439	0.631914	KO	YOR012W	0.990612
YOR013W__S288C__IRC11__010928	48H-NACL439	0.272514	KO	YOR013W	0.995243
YOR014W__S288C__RTS1__010932	48H-NACL439	-0.992196	KO	YOR014W	0.805571
YOR015W__S288C__YOR015W__010936	48H-NACL439	0.802213	KO	YOR015W	0.984923
YOR016C__S288C__ERP4__010940	48H-NACL439	0.249959	KO	YOR016C	0.995681
YOR017W__S288C__PET127__010944	48H-NACL439	-1.73904	KO	YOR017W	0.359163
YOR018W__S288C__ROD1__010948	48H-NACL439	0.13086	KO	YOR018W	0.997998
YOR019W__S288C__YOR019W__011304	48H-NACL439	-0.047319	KO	YOR019W	0.990612
YOR021C__S288C__SFM1__011308	48H-NACL439	-0.690838	KO	YOR021C	0.925644
YOR022C__S288C__DDL1__011312	48H-NACL439	0.192071	KO	YOR022C	0.995681
YOR023C__S288C__AHC1__011316	48H-NACL439	0.826967	KO	YOR023C	0.984922
YOR024W__S288C__YOR024W__011320	48H-NACL439	0.80499	KO	YOR024W	0.984923
YOR025W__S288C__HST3__011324	48H-NACL439	-0.265271	KO	YOR025W	0.990612
YOR026W__S288C__BUB3__042848	48H-NACL439	0.210418	KO	YOR026W	0.995681
YOR027W__S288C__STI1__011332	48H-NACL439	0.410487	KO	YOR027W	0.990612
YOR028C__S288C__CIN5__011336	48H-NACL439	-1.42389	KO	YOR028C	0.578658
YOR029W__S288C__YOR029W__011340	48H-NACL439	0.060929	KO	YOR029W	0.995681
YOR030W__S288C__DFG16__011344	48H-NACL439	-0.776134	KO	YOR030W	0.904412
YOR031W__S288C__YOR031W__011348	48H-NACL439	-0.058994	KO	YOR031W	0.990612
YOR032C__S288C__HMS1__011704	48H-NACL439	-0.85186	KO	YOR032C	0.871235
YOR033C__S288C__EXO1__011708	48H-NACL439	-0.868008	KO	YOR033C	0.864979
YOR034C__S288C__AKR2__011712	48H-NACL439	0.085218	KO	YOR034C	0.995681
YOR035C__S288C__SHE4__011716	48H-NACL439	-3.58409	KO	YOR035C	0.000775397
YOR036W__S288C__PEP12__011720	48H-NACL439	1.16592	KO	YOR036W	0.856332
YOR037W__S288C__CYC2__011724	48H-NACL439	1.82678	KO	YOR037W	0.48084
YOR038C__S288C__HIR2__011728	48H-NACL439	-0.289467	KO	YOR038C	0.990612
YOR039W__S288C__CKB2__011732	48H-NACL439	-1.47743	KO	YOR039W	0.537571
YOR040W__S288C__GLO4__011736	48H-NACL439	1.09297	KO	YOR040W	0.88981
YOR041C__S288C__YOR041C__011740	48H-NACL439	0.639653	KO	YOR041C	0.990612
YOR042W__S288C__CUE5__011744	48H-NACL439	-0.042026	KO	YOR042W	0.990612
YOR043W__S288C__WHI2__011748	48H-NACL439	-0.696488	KO	YOR043W	0.925644
YOR044W__S288C__IRC23__012104	48H-NACL439	0.288366	KO	YOR044W	0.993617
YOR045W__S288C__TOM6__012108	48H-NACL439	-0.490489	KO	YOR045W	0.990612
YOR047C__S288C__STD1__012112	48H-NACL439	-0.361682	KO	YOR047C	0.990612
YOR049C__S288C__RSB1__012116	48H-NACL439	1.04843	KO	YOR049C	0.909379
YOR050C__S288C__YOR050C__012120	48H-NACL439	1.78292	KO	YOR050C	0.518938
YOR051C__S288C__ETT1__012124	48H-NACL439	0.057814	KO	YOR051C	0.995681
YOR052C__S288C__TMC1__012128	48H-NACL439	-4.5263	KO	YOR052C	3.7371e-06
YOR053W__S288C__YOR053W__012132	48H-NACL439	-0.223963	KO	YOR053W	0.990612
YOR054C__S288C__VHS3__012136	48H-NACL439	0.023197	KO	YOR054C	0.995681
YOR055W__S288C__YOR055W__012140	48H-NACL439	-1.69825	KO	YOR055W	0.38458
YOR058C__S288C__ASE1__012144	48H-NACL439	-0.938667	KO	YOR058C	0.83331
YOR059C__S288C__LPL1__012148	48H-NACL439	-0.59643	KO	YOR059C	0.959764
YOR061W__S288C__CKA2__012504	48H-NACL439	-2.91229	KO	YOR061W	0.0136405
YOR062C__S288C__YOR062C__012508	48H-NACL439	0.142524	KO	YOR062C	0.999957
YOR064C__S288C__YNG1__012512	48H-NACL439	0.581852	KO	YOR064C	0.990612
YOR065W__S288C__CYT1__012516	48H-NACL439	1.18098	KO	YOR065W	0.85534
YOR066W__S288C__MSA1__012520	48H-NACL439	1.02765	KO	YOR066W	0.914811
YOR067C__S288C__ALG8__012524	48H-NACL439	2.2675	KO	YOR067C	0.224034
YOR068C__S288C__VAM10__012528	48H-NACL439	-0.036205	KO	YOR068C	0.990612
YOR069W__S288C__VPS5__043204	48H-NACL439	0.011722	KO	YOR069W	0.995243
YOR070C__S288C__GYP1__012536	48H-NACL439	1.76528	KO	YOR070C	0.536949
YOR071C__S288C__NRT1__012540	48H-NACL439	0.692058	KO	YOR071C	0.990612
YOR072W__S288C__YOR072W__012544	48H-NACL439	-1.95075	KO	YOR072W	0.239202
YOR073W__S288C__SGO1__012548	48H-NACL439	-0.131243	KO	YOR073W	0.990612
YOR076C__S288C__SKI7__012904	48H-NACL439	1.58719	KO	YOR076C	0.644821
YOR078W__S288C__BUD21__012912	48H-NACL439	0.196769	KO	YOR078W	0.995681
YOR079C__S288C__ATX2__012916	48H-NACL439	-0.290861	KO	YOR079C	0.990612
YOR080W__S288C__DIA2__012920	48H-NACL439	-0.012548	KO	YOR080W	0.992508
YOR081C__S288C__TGL5__012924	48H-NACL439	0.724343	KO	YOR081C	0.990612
YOR082C__S288C__YOR082C__012928	48H-NACL439	0.578022	KO	YOR082C	0.990612
YOR083W__S288C__WHI5__012932	48H-NACL439	0.30316	KO	YOR083W	0.991375
YOR084W__S288C__LPX1__012936	48H-NACL439	0.000949	KO	YOR084W	0.993745
YOR085W__S288C__OST3__012940	48H-NACL439	1.15798	KO	YOR085W	0.862108
YOR086C__S288C__TCB1__012944	48H-NACL439	1.4222	KO	YOR086C	0.729776
YOR087W__S288C__YVC1__043208	48H-NACL439	0.588179	KO	YOR087W	0.990612
YOR088W__S288C__YOR088W__010302	48H-NACL439	1.16697	KO	YOR088W	0.856332
YOR089C__S288C__VPS21__010306	48H-NACL439	1.17695	KO	YOR089C	0.855492
YOR090C__S288C__PTC5__010310	48H-NACL439	1.09216	KO	YOR090C	0.890018
YOR091W__S288C__TMA46__010314	48H-NACL439	0.043301	KO	YOR091W	0.995681
YOR092W__S288C__ECM3__010318	48H-NACL439	0.418844	KO	YOR092W	0.990612
YOR093C__S288C__CMR2__010322	48H-NACL439	0.445283	KO	YOR093C	0.990612
YOR094W__S288C__ARF3__010330	48H-NACL439	0.495044	KO	YOR094W	0.990612
YOR096W__S288C__RPS7A__030507	48H-NACL439	-2.90262	KO	YOR096W	0.0141253
YOR097C__S288C__YOR097C__022313	48H-NACL439	-0.181935	KO	YOR097C	0.990612
YOR099W__S288C__KTR1__022317	48H-NACL439	0.586821	KO	YOR099W	0.990612
YOR100C__S288C__CRC1__022321	48H-NACL439	0.756999	KO	YOR100C	0.990612
YOR101W__S288C__RAS1__022325	48H-NACL439	-0.174451	KO	YOR101W	0.990612
YOR104W__S288C__PIN2__022329	48H-NACL439	0.723176	KO	YOR104W	0.990612
YOR105W__S288C__YOR105W__022333	48H-NACL439	1.19941	KO	YOR105W	0.844475
YOR106W__S288C__VAM3__022337	48H-NACL439	-0.146358	KO	YOR106W	0.990612
YOR107W__S288C__RGS2__022341	48H-NACL439	0.607153	KO	YOR107W	0.990612
YOR108W__S288C__LEU9__022345	48H-NACL439	0.278141	KO	YOR108W	0.994783
YOR109W__S288C__INP53__022701	48H-NACL439	-0.193135	KO	YOR109W	0.990612
YOR111W__S288C__YOR111W__022705	48H-NACL439	0.806405	KO	YOR111W	0.984923
YOR112W__S288C__CEX1__022709	48H-NACL439	0.779783	KO	YOR112W	0.990612
YOR113W__S288C__AZF1__022713	48H-NACL439	-1.07917	KO	YOR113W	0.758871
YOR114W__S288C__YOR114W__022717	48H-NACL439	0.112131	KO	YOR114W	0.995681
YOR115C__S288C__TRS33__022721	48H-NACL439	-0.458317	KO	YOR115C	0.990612
YOR118W__S288C__RTC5__022725	48H-NACL439	0.833599	KO	YOR118W	0.984922
YOR120W__S288C__GCY1__022729	48H-NACL439	0.296171	KO	YOR120W	0.992964
YOR121C__S288C__YOR121C__022733	48H-NACL439	1.08791	KO	YOR121C	0.892401
YOR123C__S288C__LEO1__022737	48H-NACL439	1.11062	KO	YOR123C	0.876693
YOR124C__S288C__UBP2__022741	48H-NACL439	-0.330449	KO	YOR124C	0.990612
YOR125C__S288C__CAT5__022745	48H-NACL439	0.903891	KO	YOR125C	0.956511
YOR126C__S288C__IAH1__023101	48H-NACL439	0.933568	KO	YOR126C	0.94826
YOR127W__S288C__RGA1__023109	48H-NACL439	1.14025	KO	YOR127W	0.870716
YOR128C__S288C__ADE2__040202	48H-NACL439	1.05712	KO	YOR128C	0.906296
YOR129C__S288C__AFI1__023113	48H-NACL439	1.50682	KO	YOR129C	0.696787
YOR130C__S288C__ORT1__023117	48H-NACL439	1.22469	KO	YOR130C	0.832824
YOR131C__S288C__YOR131C__023121	48H-NACL439	1.09345	KO	YOR131C	0.889575
YOR132W__S288C__VPS17__023125	48H-NACL439	0.751176	KO	YOR132W	0.990612
YOR133W__S288C__EFT1__023129	48H-NACL439	0.634766	KO	YOR133W	0.990612
YOR134W__S288C__BAG7__023133	48H-NACL439	0.477035	KO	YOR134W	0.990612
YOR135C__S288C__IRC14__023137	48H-NACL439	-1.69412	KO	YOR135C	0.386046
YOR136W__S288C__IDH2__023141	48H-NACL439	-0.897792	KO	YOR136W	0.85387
YOR137C__S288C__SIA1__023145	48H-NACL439	1.30147	KO	YOR137C	0.795135
YOR138C__S288C__RUP1__020303	48H-NACL439	1.40467	KO	YOR138C	0.73873
YOR139C__S288C__YOR139C__020307	48H-NACL439	1.41657	KO	YOR139C	0.731342
YOR140W__S288C__SFL1__020311	48H-NACL439	0.822044	KO	YOR140W	0.984922
YOR141C__S288C__ARP8__020315	48H-NACL439	1.58055	KO	YOR141C	0.647971
YOR142W__S288C__LSC1__020319	48H-NACL439	0.182083	KO	YOR142W	0.995681
YOR144C__S288C__ELG1__020323	48H-NACL439	0.504009	KO	YOR144C	0.990612
YOR147W__S288C__MDM32__041430	48H-NACL439	-0.524578	KO	YOR147W	0.984923
YOR150W__S288C__MRPL23__040403	48H-NACL439	0.949463	KO	YOR150W	0.944411
YOR152C__S288C__ATG40__020327	48H-NACL439	-0.237099	KO	YOR152C	0.990612
YOR153W__S288C__PDR5__020331	48H-NACL439	1.31703	KO	YOR153W	0.78706
YOR154W__S288C__SLP1__020335	48H-NACL439	0.237657	KO	YOR154W	0.995681
YOR155C__S288C__ISN1__020339	48H-NACL439	0.403854	KO	YOR155C	0.990612
YOR156C__S288C__NFI1__020343	48H-NACL439	1.24503	KO	YOR156C	0.822792
YOR158W__S288C__PET123__040407	48H-NACL439	0.607495	KO	YOR158W	0.990612
YOR161C__S288C__PNS1__020347	48H-NACL439	1.50674	KO	YOR161C	0.696787
YOR162C__S288C__YRR1__020703	48H-NACL439	0.131615	KO	YOR162C	0.997998
YOR163W__S288C__DDP1__020707	48H-NACL439	0.497806	KO	YOR163W	0.990612
YOR164C__S288C__GET4__020711	48H-NACL439	0.321922	KO	YOR164C	0.990612
YOR165W__S288C__SEY1__020715	48H-NACL439	0.358198	KO	YOR165W	0.990612
YOR166C__S288C__SWT1__020719	48H-NACL439	0.354109	KO	YOR166C	0.990612
YOR167C__S288C__RPS28A__020723	48H-NACL439	1.06842	KO	YOR167C	0.904224
YOR170W__S288C__YOR170W__020727	48H-NACL439	-0.391682	KO	YOR170W	0.990612
YOR171C__S288C__LCB4__020735	48H-NACL439	1.00008	KO	YOR171C	0.925644
YOR172W__S288C__YRM1__020739	48H-NACL439	0.073505	KO	YOR172W	0.995681
YOR173W__S288C__DCS2__020743	48H-NACL439	0.461514	KO	YOR173W	0.990612
YOR175C__S288C__ALE1__020747	48H-NACL439	-1.15321	KO	YOR175C	0.725251
YOR177C__S288C__MPC54__021103	48H-NACL439	0.190346	KO	YOR177C	0.995681
YOR178C__S288C__GAC1__021107	48H-NACL439	-0.648537	KO	YOR178C	0.94826
YOR179C__S288C__SYC1__030616	48H-NACL439	1.15487	KO	YOR179C	0.864345
YOR180C__S288C__DCI1__030620	48H-NACL439	-0.016115	KO	YOR180C	0.991703
YOR182C__S288C__RPS30B__021111	48H-NACL439	0.641968	KO	YOR182C	0.990612
YOR183W__S288C__FYV12__021115	48H-NACL439	0.492686	KO	YOR183W	0.990612
YOR184W__S288C__SER1__021119	48H-NACL439	0.764136	KO	YOR184W	0.990612
YOR185C__S288C__GSP2__021123	48H-NACL439	0.221962	KO	YOR185C	0.995681
YOR186W__S288C__YOR186W__021127	48H-NACL439	0.767454	KO	YOR186W	0.990612
YOR187W__S288C__TUF1__021131	48H-NACL439	-2.49735	KO	YOR187W	0.0572319
YOR188W__S288C__MSB1__021135	48H-NACL439	-1.5879	KO	YOR188W	0.449484
YOR189W__S288C__IES4__021139	48H-NACL439	0.881295	KO	YOR189W	0.959764
YOR190W__S288C__SPR1__021143	48H-NACL439	0.526804	KO	YOR190W	0.990612
YOR191W__S288C__ULS1__021147	48H-NACL439	-0.238665	KO	YOR191W	0.990612
YOR192C__S288C__THI72__021503	48H-NACL439	0.763554	KO	YOR192C	0.990612
YOR193W__S288C__PEX27__021507	48H-NACL439	-0.517673	KO	YOR193W	0.984923
YOR195W__S288C__SLK19__021511	48H-NACL439	1.17654	KO	YOR195W	0.855492
YOR196C__S288C__LIP5__021515	48H-NACL439	0.627033	KO	YOR196C	0.990612
YOR197W__S288C__MCA1__021519	48H-NACL439	1.18758	KO	YOR197W	0.850688
YOR198C__S288C__BFR1__021523	48H-NACL439	-3.49007	KO	YOR198C	0.00119011
YOR199W__S288C__YOR199W__021527	48H-NACL439	-0.025348	KO	YOR199W	0.990612
YOR200W__S288C__YOR200W__021531	48H-NACL439	-0.566193	KO	YOR200W	0.974378
YOR201C__S288C__MRM1__021535	48H-NACL439	1.39955	KO	YOR201C	0.740369
YOR202W__S288C__HIS3__021539	48H-NACL439	0.688757	KO	YOR202W	0.990612
YOR205C__S288C__GEP3__021543	48H-NACL439	0.578007	KO	YOR205C	0.990612
YOR208W__S288C__PTP2__021547	48H-NACL439	-0.0782	KO	YOR208W	0.990612
YOR209C__S288C__NPT1__021903	48H-NACL439	0.524656	KO	YOR209C	0.990612
YOR211C__S288C__MGM1__021907	48H-NACL439	0.585829	KO	YOR211C	0.990612
YOR212W__S288C__STE4__021911	48H-NACL439	0.996611	KO	YOR212W	0.925644
YOR213C__S288C__SAS5__021915	48H-NACL439	0.170543	KO	YOR213C	0.995681
YOR214C__S288C__SPR2__021919	48H-NACL439	0.787564	KO	YOR214C	0.987382
YOR215C__S288C__AIM41__021923	48H-NACL439	1.46649	KO	YOR215C	0.71588
YOR216C__S288C__RUD3__021927	48H-NACL439	1.25726	KO	YOR216C	0.81404
YOR219C__S288C__STE13__021931	48H-NACL439	1.5641	KO	YOR219C	0.65613
YOR220W__S288C__RCN2__021935	48H-NACL439	2.21015	KO	YOR220W	0.250433
YOR221C__S288C__MCT1__021939	48H-NACL439	0.259428	KO	YOR221C	0.995681
YOR222W__S288C__ODC2__021943	48H-NACL439	0.430301	KO	YOR222W	0.990612
YOR223W__S288C__DSC3__021947	48H-NACL439	0.400841	KO	YOR223W	0.990612
YOR225W__S288C__YOR225W__022303	48H-NACL439	-0.214566	KO	YOR225W	0.990612
YOR226C__S288C__ISU2__022307	48H-NACL439	0.438693	KO	YOR226C	0.990612
YOR227W__S288C__HER1__022311	48H-NACL439	-0.100505	KO	YOR227W	0.990612
YOR228C__S288C__MCP1__022315	48H-NACL439	1.03067	KO	YOR228C	0.914811
YOR229W__S288C__WTM2__022319	48H-NACL439	1.41922	KO	YOR229W	0.7308
YOR230W__S288C__WTM1__022323	48H-NACL439	-0.761773	KO	YOR230W	0.909379
YOR231W__S288C__MKK1__022327	48H-NACL439	0.831024	KO	YOR231W	0.984922
YOR233W__S288C__KIN4__022331	48H-NACL439	0.964876	KO	YOR233W	0.934949
YOR234C__S288C__RPL33B__022335	48H-NACL439	0.710892	KO	YOR234C	0.990612
YOR235W__S288C__IRC13__022339	48H-NACL439	-0.904902	KO	YOR235W	0.850282
YOR237W__S288C__HES1__022343	48H-NACL439	0.075906	KO	YOR237W	0.995681
YOR238W__S288C__YOR238W__022347	48H-NACL439	0.440514	KO	YOR238W	0.990612
YOR239W__S288C__ABP140__043212	48H-NACL439	0.633023	KO	YOR239W	0.990612
YOR240W__S288C__YOR240W__022707	48H-NACL439	1.08387	KO	YOR240W	0.892494
YOR241W__S288C__MET7__022711	48H-NACL439	1.21963	KO	YOR241W	0.834823
YOR242C__S288C__SSP2__022715	48H-NACL439	1.83418	KO	YOR242C	0.475811
YOR243C__S288C__PUS7__022719	48H-NACL439	-1.00761	KO	YOR243C	0.79747
YOR245C__S288C__DGA1__022723	48H-NACL439	-0.085256	KO	YOR245C	0.990612
YOR246C__S288C__ENV9__022727	48H-NACL439	1.48776	KO	YOR246C	0.709087
YOR247W__S288C__SRL1__022731	48H-NACL439	0.215761	KO	YOR247W	0.995681
YOR248W__S288C__YOR248W__022735	48H-NACL439	-0.056836	KO	YOR248W	0.990612
YOR251C__S288C__TUM1__022739	48H-NACL439	-0.881871	KO	YOR251C	0.856332
YOR252W__S288C__TMA16__022743	48H-NACL439	0.684107	KO	YOR252W	0.990612
YOR253W__S288C__NAT5__022747	48H-NACL439	-0.996391	KO	YOR253W	0.803718
YOR255W__S288C__OSW1__023103	48H-NACL439	2.35482	KO	YOR255W	0.184124
YOR258W__S288C__HNT3__023111	48H-NACL439	0.771989	KO	YOR258W	0.990612
YOR263C__S288C__YOR263C__023115	48H-NACL439	0.440871	KO	YOR263C	0.990612
YOR264W__S288C__DSE3__023119	48H-NACL439	0.998254	KO	YOR264W	0.925644
YOR265W__S288C__RBL2__033018	48H-NACL439	-1.70031	KO	YOR265W	0.38458
YOR266W__S288C__PNT1__033022	48H-NACL439	-0.13488	KO	YOR266W	0.990612
YOR267C__S288C__HRK1__033026	48H-NACL439	-0.912641	KO	YOR267C	0.844475
YOR268C__S288C__YOR268C__033030	48H-NACL439	-0.315495	KO	YOR268C	0.990612
YOR269W__S288C__PAC1__033034	48H-NACL439	0.400362	KO	YOR269W	0.990612
YOR270C__S288C__VPH1__033038	48H-NACL439	-0.135405	KO	YOR270C	0.990612
YOR271C__S288C__FSF1__033042	48H-NACL439	-0.545136	KO	YOR271C	0.984922
YOR273C__S288C__TPO4__033046	48H-NACL439	0.585032	KO	YOR273C	0.990612
YOR274W__S288C__MOD5__030204	48H-NACL439	0.647413	KO	YOR274W	0.990612
YOR275C__S288C__RIM20__030208	48H-NACL439	-1.41746	KO	YOR275C	0.578658
YOR276W__S288C__CAF20__030212	48H-NACL439	0.019085	KO	YOR276W	0.995681
YOR277C__S288C__YOR277C__023123	48H-NACL439	-0.863824	KO	YOR277C	0.865961
YOR279C__S288C__RFM1__023127	48H-NACL439	-1.46771	KO	YOR279C	0.541465
YOR280C__S288C__FSH3__023131	48H-NACL439	0.792233	KO	YOR280C	0.985848
YOR283W__S288C__YOR283W__023135	48H-NACL439	0.109262	KO	YOR283W	0.995681
YOR284W__S288C__HUA2__023139	48H-NACL439	0.585168	KO	YOR284W	0.990612
YOR285W__S288C__RDL1__023143	48H-NACL439	0.347455	KO	YOR285W	0.990612
YOR286W__S288C__RDL2__023147	48H-NACL439	2.37228	KO	YOR286W	0.180715
YOR288C__S288C__MPD1__020102	48H-NACL439	1.49076	KO	YOR288C	0.706865
YOR289W__S288C__YOR289W__010334	48H-NACL439	-0.060362	KO	YOR289W	0.990612
YOR290C__S288C__SNF2__010338	48H-NACL439	-0.398526	KO	YOR290C	0.990612
YOR291W__S288C__YPK9__010342	48H-NACL439	1.20151	KO	YOR291W	0.844475
YOR292C__S288C__YOR292C__010346	48H-NACL439	2.02401	KO	YOR292C	0.359163
YOR293W__S288C__RPS10A__010702	48H-NACL439	-5.80563	KO	YOR293W	5.60034e-10
YOR295W__S288C__UAF30__010706	48H-NACL439	0.775515	KO	YOR295W	0.990612
YOR296W__S288C__YOR296W__010710	48H-NACL439	0.064734	KO	YOR296W	0.995681
YOR297C__S288C__TIM18__010714	48H-NACL439	1.57717	KO	YOR297C	0.651245
YOR298C-A__S288C__MBF1__043220	48H-NACL439	0.279834	KO	YOR298C-A	0.994476
YOR298W__S288C__MUM3__010718	48H-NACL439	-0.812127	KO	YOR298W	0.886276
YOR299W__S288C__BUD7__010722	48H-NACL439	-0.780039	KO	YOR299W	0.904412
YOR300W__S288C__YOR300W__033132	48H-NACL439	-1.81771	KO	YOR300W	0.308853
YOR301W__S288C__RAX1__010726	48H-NACL439	1.67018	KO	YOR301W	0.598248
YOR302W__S288C__YOR302W__030220	48H-NACL439	-0.175216	KO	YOR302W	0.990612
YOR303W__S288C__CPA1__030224	48H-NACL439	0.809381	KO	YOR303W	0.984923
YOR304C-A__S288C__BIL1__010738	48H-NACL439	-0.125192	KO	YOR304C-A	0.990612
YOR304W__S288C__ISW2__010742	48H-NACL439	1.26449	KO	YOR304W	0.810552
YOR305W__S288C__RRG7__010746	48H-NACL439	0.971373	KO	YOR305W	0.929217
YOR306C__S288C__MCH5__033136	48H-NACL439	-0.566454	KO	YOR306C	0.974378
YOR307C__S288C__SLY41__011102	48H-NACL439	0.455471	KO	YOR307C	0.990612
YOR308C__S288C__SNU66__011106	48H-NACL439	-3.10753	KO	YOR308C	0.00609863
YOR309C__S288C__YOR309C__033140	48H-NACL439	-0.890344	KO	YOR309C	0.855492
YOR311C__S288C__DGK1__011110	48H-NACL439	-1.63809	KO	YOR311C	0.426318
YOR312C__S288C__RPL20B__011114	48H-NACL439	-7.50689	KO	YOR312C	1.21284e-16
YOR313C__S288C__SPS4__011118	48H-NACL439	1.96321	KO	YOR313C	0.399747
YOR314W__S288C__YOR314W__011122	48H-NACL439	1.9158	KO	YOR314W	0.42817
YOR315W__S288C__SFG1__011126	48H-NACL439	1.0882	KO	YOR315W	0.892401
YOR316C__S288C__COT1__011130	48H-NACL439	1.04059	KO	YOR316C	0.914666
YOR317W__S288C__FAA1__030515	48H-NACL439	0.367641	KO	YOR317W	0.990612
YOR318C__S288C__YOR318C__011134	48H-NACL439	0.528501	KO	YOR318C	0.990612
YOR320C__S288C__GNT1__011138	48H-NACL439	0.087431	KO	YOR320C	0.995681
YOR321W__S288C__PMT3__011142	48H-NACL439	-0.692575	KO	YOR321W	0.925644
YOR322C__S288C__LDB19__011146	48H-NACL439	0.063012	KO	YOR322C	0.995681
YOR323C__S288C__PRO2__011502	48H-NACL439	1.16471	KO	YOR323C	0.856782
YOR324C__S288C__FRT1__011506	48H-NACL439	-0.549928	KO	YOR324C	0.984922
YOR325W__S288C__YOR325W__033144	48H-NACL439	-0.819576	KO	YOR325W	0.879348
YOR327C__S288C__SNC2__011510	48H-NACL439	0.741556	KO	YOR327C	0.990612
YOR328W__S288C__PDR10__011514	48H-NACL439	0.707643	KO	YOR328W	0.990612
YOR330C__S288C__MIP1__011518	48H-NACL439	1.8636	KO	YOR330C	0.452672
YOR331C__S288C__YOR331C__042819	48H-NACL439	-0.510983	KO	YOR331C	0.985564
YOR332W__S288C__VMA4__011522	48H-NACL439	2.0662	KO	YOR332W	0.333202
YOR333C__S288C__YOR333C__033148	48H-NACL439	0.10674	KO	YOR333C	0.995681
YOR334W__S288C__MRS2__011526	48H-NACL439	1.87918	KO	YOR334W	0.449484
YOR337W__S288C__TEA1__011530	48H-NACL439	2.63274	KO	YOR337W	0.0867429
YOR338W__S288C__YOR338W__011534	48H-NACL439	-1.14043	KO	YOR338W	0.729776
YOR339C__S288C__UBC11__011538	48H-NACL439	0.813263	KO	YOR339C	0.984922
YOR342C__S288C__YOR342C__011542	48H-NACL439	0.317418	KO	YOR342C	0.990612
YOR343C__S288C__YOR343C__011546	48H-NACL439	0.20828	KO	YOR343C	0.995681
YOR344C__S288C__TYE7__011902	48H-NACL439	-0.670456	KO	YOR344C	0.939816
YOR345C__S288C__YOR345C__030201	48H-NACL439	1.04802	KO	YOR345C	0.909379
YOR346W__S288C__REV1__011906	48H-NACL439	-1.1402	KO	YOR346W	0.729776
YOR347C__S288C__PYK2__011910	48H-NACL439	-0.649651	KO	YOR347C	0.94826
YOR348C__S288C__PUT4__011914	48H-NACL439	-0.513866	KO	YOR348C	0.984923
YOR349W__S288C__CIN1__011918	48H-NACL439	2.14278	KO	YOR349W	0.284128
YOR350C__S288C__MNE1__011922	48H-NACL439	2.44154	KO	YOR350C	0.155074
YOR351C__S288C__MEK1__011926	48H-NACL439	1.19294	KO	YOR351C	0.848006
YOR352W__S288C__TFB6__011930	48H-NACL439	1.22618	KO	YOR352W	0.832824
YOR354C__S288C__MSC6__011934	48H-NACL439	1.5084	KO	YOR354C	0.696704
YOR355W__S288C__GDS1__011938	48H-NACL439	-0.09444	KO	YOR355W	0.990612
YOR356W__S288C__CIR2__011942	48H-NACL439	0.604501	KO	YOR356W	0.990612
YOR357C__S288C__SNX3__011946	48H-NACL439	2.00658	KO	YOR357C	0.372665
YOR358W__S288C__HAP5__012302	48H-NACL439	2.01878	KO	YOR358W	0.361928
YOR359W__S288C__VTS1__012306	48H-NACL439	2.77935	KO	YOR359W	0.0575331
YOR360C__S288C__PDE2__012310	48H-NACL439	0.925336	KO	YOR360C	0.951722
YOR363C__S288C__PIP2__012314	48H-NACL439	0.65361	KO	YOR363C	0.990612
YOR364W__S288C__YOR364W__041447	48H-NACL439	-0.238518	KO	YOR364W	0.990612
YOR365C__S288C__YOR365C__012318	48H-NACL439	-0.314449	KO	YOR365C	0.990612
YOR366W__S288C__YOR366W__030205	48H-NACL439	0.189715	KO	YOR366W	0.995681
YOR367W__S288C__SCP1__012322	48H-NACL439	0.57821	KO	YOR367W	0.990612
YOR368W__S288C__RAD17__012326	48H-NACL439	0.813838	KO	YOR368W	0.984922
YOR369C__S288C__RPS12__040234	48H-NACL439	-0.408965	KO	YOR369C	0.990612
YOR371C__S288C__GPB1__012330	48H-NACL439	1.16223	KO	YOR371C	0.859813
YOR374W__S288C__ALD4__012334	48H-NACL439	2.17376	KO	YOR374W	0.267201
YOR375C__S288C__GDH1__012338	48H-NACL439	0.676143	KO	YOR375C	0.990612
YOR376W__S288C__YOR376W__012342	48H-NACL439	0.363058	KO	YOR376W	0.990612
YOR377W__S288C__ATF1__012346	48H-NACL439	0.563561	KO	YOR377W	0.990612
YOR378W__S288C__AMF1__012702	48H-NACL439	1.5397	KO	YOR378W	0.676021
YOR379C__S288C__YOR379C__030209	48H-NACL439	0.66612	KO	YOR379C	0.990612
YOR380W__S288C__RDR1__012706	48H-NACL439	3.05626	KO	YOR380W	0.0224834
YOR381W__S288C__FRE3__012710	48H-NACL439	-2.10731	KO	YOR381W	0.175621
YOR382W__S288C__FIT2__012714	48H-NACL439	0.410431	KO	YOR382W	0.990612
YOR383C__S288C__FIT3__012718	48H-NACL439	-0.183963	KO	YOR383C	0.990612
YOR384W__S288C__FRE5__012722	48H-NACL439	-0.181403	KO	YOR384W	0.990612
YOR385W__S288C__YOR385W__012726	48H-NACL439	-0.540592	KO	YOR385W	0.984922
YOR386W__S288C__PHR1__012730	48H-NACL439	-2.38397	KO	YOR386W	0.0798376
YPL001W__S288C__HAT1__021441	48H-NACL439	1.31663	KO	YPL001W	0.78706
YPL002C__S288C__SNF8__021437	48H-NACL439	0.418951	KO	YPL002C	0.990612
YPL003W__S288C__ULA1__021433	48H-NACL439	1.01462	KO	YPL003W	0.917899
YPL004C__S288C__LSP1__030228	48H-NACL439	0.267939	KO	YPL004C	0.995681
YPL005W__S288C__AEP3__021429	48H-NACL439	1.86894	KO	YPL005W	0.451263
YPL006W__S288C__NCR1__021425	48H-NACL439	0.805963	KO	YPL006W	0.984923
YPL008W__S288C__CHL1__021421	48H-NACL439	0.444801	KO	YPL008W	0.990612
YPL009C__S288C__RQC2__021417	48H-NACL439	-0.005255	KO	YPL009C	0.993617
YPL013C__S288C__MRPS16__021413	48H-NACL439	2.12183	KO	YPL013C	0.298216
YPL014W__S288C__CIP1__021409	48H-NACL439	0.874852	KO	YPL014W	0.962309
YPL015C__S288C__HST2__021405	48H-NACL439	-0.06181	KO	YPL015C	0.990612
YPL017C__S288C__IRC15__030232	48H-NACL439	-0.008237	KO	YPL017C	0.993043
YPL018W__S288C__CTF19__021401	48H-NACL439	0.602305	KO	YPL018W	0.990612
YPL019C__S288C__VTC3__021045	48H-NACL439	0.725761	KO	YPL019C	0.990612
YPL021W__S288C__ECM23__021041	48H-NACL439	0.39469	KO	YPL021W	0.990612
YPL022W__S288C__RAD1__021037	48H-NACL439	0.087362	KO	YPL022W	0.995681
YPL023C__S288C__MET12__021033	48H-NACL439	1.49686	KO	YPL023C	0.703431
YPL024W__S288C__RMI1__040831	48H-NACL439	-0.706677	KO	YPL024W	0.925644
YPL025C__S288C__YPL025C__021029	48H-NACL439	0.388431	KO	YPL025C	0.990612
YPL026C__S288C__SKS1__021025	48H-NACL439	-1.10426	KO	YPL026C	0.744602
YPL027W__S288C__SMA1__030236	48H-NACL439	0.452944	KO	YPL027W	0.990612
YPL029W__S288C__SUV3__021021	48H-NACL439	1.71344	KO	YPL029W	0.574377
YPL030W__S288C__TRM44__021017	48H-NACL439	-0.45825	KO	YPL030W	0.990612
YPL031C__S288C__PHO85__040827	48H-NACL439	0.717857	KO	YPL031C	0.990612
YPL032C__S288C__SVL3__021013	48H-NACL439	1.74638	KO	YPL032C	0.544601
YPL033C__S288C__SRL4__021009	48H-NACL439	-0.04619	KO	YPL033C	0.990612
YPL034W__S288C__YPL034W__030240	48H-NACL439	0.662634	KO	YPL034W	0.990612
YPL035C__S288C__YPL035C__021005	48H-NACL439	0.700361	KO	YPL035C	0.990612
YPL036W__S288C__PMA2__030244	48H-NACL439	0.534953	KO	YPL036W	0.990612
YPL037C__S288C__EGD1__020645	48H-NACL439	0.561612	KO	YPL037C	0.990612
YPL038W__S288C__MET31__020641	48H-NACL439	0.29103	KO	YPL038W	0.993276
YPL039W__S288C__YPL039W__020637	48H-NACL439	0.295444	KO	YPL039W	0.992964
YPL040C__S288C__ISM1__020633	48H-NACL439	1.20406	KO	YPL040C	0.844475
YPL041C__S288C__MRX11__020629	48H-NACL439	0.918026	KO	YPL041C	0.956511
YPL042C__S288C__SSN3__020625	48H-NACL439	-0.191836	KO	YPL042C	0.990612
YPL046C__S288C__ELC1__020621	48H-NACL439	-0.507859	KO	YPL046C	0.985848
YPL047W__S288C__SGF11__020617	48H-NACL439	-1.38979	KO	YPL047W	0.593971
YPL048W__S288C__CAM1__020613	48H-NACL439	-0.137725	KO	YPL048W	0.990612
YPL049C__S288C__DIG1__020609	48H-NACL439	0.500527	KO	YPL049C	0.990612
YPL050C__S288C__MNN9__040819	48H-NACL439	-0.401705	KO	YPL050C	0.990612
YPL051W__S288C__ARL3__020605	48H-NACL439	0.807767	KO	YPL051W	0.984923
YPL052W__S288C__OAZ1__020601	48H-NACL439	0.901127	KO	YPL052W	0.956511
YPL053C__S288C__KTR6__020245	48H-NACL439	2.00934	KO	YPL053C	0.370544
YPL054W__S288C__LEE1__020241	48H-NACL439	0.588502	KO	YPL054W	0.990612
YPL055C__S288C__LGE1__020237	48H-NACL439	-0.904006	KO	YPL055C	0.850282
YPL056C__S288C__LCL1__020233	48H-NACL439	1.11728	KO	YPL056C	0.871426
YPL057C__S288C__SUR1__020229	48H-NACL439	1.33977	KO	YPL057C	0.771395
YPL058C__S288C__PDR12__020225	48H-NACL439	0.799949	KO	YPL058C	0.984923
YPL059W__S288C__GRX5__040815	48H-NACL439	1.40538	KO	YPL059W	0.73873
YPL060W__S288C__MFM1__020221	48H-NACL439	1.01466	KO	YPL060W	0.917899
YPL061W__S288C__ALD6__020217	48H-NACL439	2.40617	KO	YPL061W	0.168681
YPL062W__S288C__YPL062W__020213	48H-NACL439	2.41866	KO	YPL062W	0.164388
YPL064C__S288C__CWC27__020209	48H-NACL439	1.2641	KO	YPL064C	0.810552
YPL065W__S288C__VPS28__020205	48H-NACL439	1.02028	KO	YPL065W	0.916224
YPL066W__S288C__RGL1__020201	48H-NACL439	2.6349	KO	YPL066W	0.0865079
YPL067C__S288C__YPL067C__023148	48H-NACL439	0.457531	KO	YPL067C	0.990612
YPL068C__S288C__YPL068C__023144	48H-NACL439	1.23642	KO	YPL068C	0.829718
YPL069C__S288C__BTS1__023140	48H-NACL439	0.735318	KO	YPL069C	0.990612
YPL070W__S288C__MUK1__023136	48H-NACL439	0.033306	KO	YPL070W	0.995681
YPL071C__S288C__YPL071C__023132	48H-NACL439	0.379058	KO	YPL071C	0.990612
YPL072W__S288C__UBP16__023124	48H-NACL439	-0.128623	KO	YPL072W	0.990612
YPL073C__S288C__YPL073C__023128	48H-NACL439	0.284832	KO	YPL073C	0.993617
YPL074W__S288C__YTA6__023120	48H-NACL439	0.653559	KO	YPL074W	0.990612
YPL077C__S288C__YPL077C__023116	48H-NACL439	-1.62134	KO	YPL077C	0.436122
YPL078C__S288C__ATP4__030248	48H-NACL439	0.557589	KO	YPL078C	0.990612
YPL079W__S288C__RPL21B__023104	48H-NACL439	-0.766657	KO	YPL079W	0.90809
YPL080C__S288C__YPL080C__022748	48H-NACL439	-0.548895	KO	YPL080C	0.984922
YPL081W__S288C__RPS9A__022744	48H-NACL439	0.180712	KO	YPL081W	0.995681
YPL086C__S288C__ELP3__022736	48H-NACL439	-0.182463	KO	YPL086C	0.990612
YPL087W__S288C__YDC1__022732	48H-NACL439	0.314898	KO	YPL087W	0.990612
YPL088W__S288C__YPL088W__022728	48H-NACL439	-0.036266	KO	YPL088W	0.990612
YPL089C__S288C__RLM1__022724	48H-NACL439	-0.729436	KO	YPL089C	0.917899
YPL090C__S288C__RPS6A__022720	48H-NACL439	-1.38311	KO	YPL090C	0.598576
YPL091W__S288C__GLR1__022716	48H-NACL439	-0.880744	KO	YPL091W	0.856332
YPL092W__S288C__SSU1__010231	48H-NACL439	0.013897	KO	YPL092W	0.995612
YPL095C__S288C__EEB1__010227	48H-NACL439	-0.459345	KO	YPL095C	0.990612
YPL096W__S288C__PNG1__010223	48H-NACL439	-0.109344	KO	YPL096W	0.990612
YPL097W__S288C__MSY1__010219	48H-NACL439	-0.510896	KO	YPL097W	0.985564
YPL098C__S288C__MGR2__010215	48H-NACL439	-1.08387	KO	YPL098C	0.757972
YPL099C__S288C__INA17__010211	48H-NACL439	0.697826	KO	YPL099C	0.990612
YPL100W__S288C__ATG21__010207	48H-NACL439	-0.25599	KO	YPL100W	0.990612
YPL101W__S288C__ELP4__013045	48H-NACL439	-0.903421	KO	YPL101W	0.850618
YPL102C__S288C__YPL102C__010203	48H-NACL439	0.555637	KO	YPL102C	0.990612
YPL103C__S288C__FMP30__013041	48H-NACL439	0.101566	KO	YPL103C	0.995681
YPL104W__S288C__MSD1__013037	48H-NACL439	1.31828	KO	YPL104W	0.78706
YPL105C__S288C__SYH1__013033	48H-NACL439	0.899298	KO	YPL105C	0.956511
YPL106C__S288C__SSE1__013029	48H-NACL439	0.257917	KO	YPL106C	0.995681
YPL107W__S288C__YPL107W__013025	48H-NACL439	-0.712628	KO	YPL107W	0.925644
YPL108W__S288C__YPL108W__013021	48H-NACL439	-0.768103	KO	YPL108W	0.907053
YPL109C__S288C__YPL109C__013017	48H-NACL439	0.510676	KO	YPL109C	0.990612
YPL110C__S288C__GDE1__013013	48H-NACL439	0.464843	KO	YPL110C	0.990612
YPL111W__S288C__CAR1__013009	48H-NACL439	1.90212	KO	YPL111W	0.439403
YPL112C__S288C__PEX25__013001	48H-NACL439	0.374609	KO	YPL112C	0.990612
YPL113C__S288C__YPL113C__012645	48H-NACL439	0.199047	KO	YPL113C	0.995681
YPL114W__S288C__YPL114W__012641	48H-NACL439	0.37397	KO	YPL114W	0.990612
YPL115C__S288C__BEM3__012637	48H-NACL439	-0.700754	KO	YPL115C	0.925644
YPL116W__S288C__HOS3__012633	48H-NACL439	-0.520742	KO	YPL116W	0.984923
YPL118W__S288C__MRP51__012629	48H-NACL439	0.948137	KO	YPL118W	0.944411
YPL119C__S288C__DBP1__012625	48H-NACL439	1.22928	KO	YPL119C	0.830476
YPL120W__S288C__VPS30__012621	48H-NACL439	-0.062905	KO	YPL120W	0.990612
YPL121C__S288C__MEI5__012617	48H-NACL439	-0.84218	KO	YPL121C	0.871426
YPL123C__S288C__RNY1__012613	48H-NACL439	-1.0971	KO	YPL123C	0.749654
YPL125W__S288C__KAP120__012609	48H-NACL439	0.222936	KO	YPL125W	0.995681
YPL127C__S288C__HHO1__012605	48H-NACL439	-1.60673	KO	YPL127C	0.444088
YPL129W__S288C__TAF14__012601	48H-NACL439	-6.57698	KO	YPL129W	9.28742e-13
YPL130W__S288C__SPO19__012245	48H-NACL439	0.093454	KO	YPL130W	0.995681
YPL132W__S288C__COX11__030519	48H-NACL439	0.896917	KO	YPL132W	0.956511
YPL133C__S288C__RDS2__012241	48H-NACL439	-0.003443	KO	YPL133C	0.993617
YPL134C__S288C__ODC1__030523	48H-NACL439	-2.05065	KO	YPL134C	0.192807
YPL135W__S288C__ISU1__012237	48H-NACL439	1.85677	KO	YPL135W	0.459662
YPL136W__S288C__YPL136W__012233	48H-NACL439	-0.437328	KO	YPL136W	0.990612
YPL137C__S288C__GIP3__030604	48H-NACL439	-0.476418	KO	YPL137C	0.990612
YPL138C__S288C__SPP1__012229	48H-NACL439	0.914731	KO	YPL138C	0.956511
YPL139C__S288C__UME1__012225	48H-NACL439	-0.84736	KO	YPL139C	0.871235
YPL140C__S288C__MKK2__012221	48H-NACL439	1.18585	KO	YPL140C	0.852392
YPL141C__S288C__FRK1__012217	48H-NACL439	0.868776	KO	YPL141C	0.964784
YPL144W__S288C__POC4__012213	48H-NACL439	-3.60488	KO	YPL144W	0.000715347
YPL145C__S288C__KES1__012209	48H-NACL439	0.366386	KO	YPL145C	0.990612
YPL147W__S288C__PXA1__012205	48H-NACL439	0.202457	KO	YPL147W	0.995681
YPL148C__S288C__PPT2__042843	48H-NACL439	0.299931	KO	YPL148C	0.991887
YPL149W__S288C__ATG5__012201	48H-NACL439	0.478086	KO	YPL149W	0.990612
YPL150W__S288C__YPL150W__011845	48H-NACL439	-0.271753	KO	YPL150W	0.990612
YPL152W__S288C__RRD2__011841	48H-NACL439	0.745305	KO	YPL152W	0.990612
YPL154C__S288C__PEP4__011837	48H-NACL439	0.682754	KO	YPL154C	0.990612
YPL155C__S288C__KIP2__011833	48H-NACL439	0.975666	KO	YPL155C	0.925644
YPL156C__S288C__PRM4__011829	48H-NACL439	1.76608	KO	YPL156C	0.536949
YPL157W__S288C__TGS1__011825	48H-NACL439	0.317167	KO	YPL157W	0.990612
YPL158C__S288C__AIM44__022801	48H-NACL439	1.79454	KO	YPL158C	0.505428
YPL159C__S288C__PET20__011821	48H-NACL439	0.408978	KO	YPL159C	0.990612
YPL161C__S288C__BEM4__011817	48H-NACL439	1.06402	KO	YPL161C	0.904412
YPL162C__S288C__YPL162C__011813	48H-NACL439	0.646697	KO	YPL162C	0.990612
YPL163C__S288C__SVS1__011809	48H-NACL439	0.08659	KO	YPL163C	0.995681
YPL164C__S288C__MLH3__011805	48H-NACL439	-0.013712	KO	YPL164C	0.992505
YPL165C__S288C__SET6__043228	48H-NACL439	0.718758	KO	YPL165C	0.990612
YPL166W__S288C__ATG29__011445	48H-NACL439	0.832071	KO	YPL166W	0.984922
YPL167C__S288C__REV3__011441	48H-NACL439	0.038003	KO	YPL167C	0.995681
YPL168W__S288C__MRX4__011437	48H-NACL439	0.376623	KO	YPL168W	0.990612
YPL170W__S288C__DAP1__011433	48H-NACL439	0.048001	KO	YPL170W	0.995681
YPL171C__S288C__OYE3__011429	48H-NACL439	1.10538	KO	YPL171C	0.879135
YPL172C__S288C__COX10__011425	48H-NACL439	2.11937	KO	YPL172C	0.299252
YPL173W__S288C__MRPL40__011421	48H-NACL439	2.2281	KO	YPL173W	0.243678
YPL174C__S288C__NIP100__011417	48H-NACL439	2.06929	KO	YPL174C	0.331416
YPL176C__S288C__TRE1__011413	48H-NACL439	0.75848	KO	YPL176C	0.990612
YPL177C__S288C__CUP9__011409	48H-NACL439	-0.296957	KO	YPL177C	0.990612
YPL178W__S288C__CBC2__011405	48H-NACL439	-0.850337	KO	YPL178W	0.871235
YPL179W__S288C__PPQ1__011401	48H-NACL439	-0.250322	KO	YPL179W	0.990612
YPL180W__S288C__TCO89__011045	48H-NACL439	0.956786	KO	YPL180W	0.939816
YPL181W__S288C__CTI6__011037	48H-NACL439	1.00884	KO	YPL181W	0.922875
YPL182C__S288C__YPL182C__011041	48H-NACL439	-0.97043	KO	YPL182C	0.815517
YPL183C__S288C__RTT10__032202	48H-NACL439	0.227199	KO	YPL183C	0.995681
YPL183W__S288C__YPL183W__041426	48H-NACL439	-0.921875	KO	YPL183W	0.844475
YPL183W-A__S288C__RTC6__032206	48H-NACL439	0.580859	KO	YPL183W-A	0.990612
YPL184C__S288C__MRN1__011033	48H-NACL439	1.62994	KO	YPL184C	0.623242
YPL185W__S288C__YPL185W__011025	48H-NACL439	0.881168	KO	YPL185W	0.959764
YPL186C__S288C__UIP4__011029	48H-NACL439	-0.270744	KO	YPL186C	0.990612
YPL187W__S288C__MF(ALPHA)1__011021	48H-NACL439	0.443109	KO	YPL187W	0.990612
YPL188W__S288C__POS5__011017	48H-NACL439	0.031818	KO	YPL188W	0.995681
YPL189W__S288C__GUP2__032210	48H-NACL439	0.985451	KO	YPL189W	0.925644
YPL191C__S288C__YPL191C__011009	48H-NACL439	0.470141	KO	YPL191C	0.990612
YPL192C__S288C__PRM3__011005	48H-NACL439	-0.45406	KO	YPL192C	0.990612
YPL193W__S288C__RSA1__011001	48H-NACL439	-2.89283	KO	YPL193W	0.0146353
YPL194W__S288C__DDC1__020403	48H-NACL439	0.236751	KO	YPL194W	0.995681
YPL195W__S288C__APL5__010641	48H-NACL439	0.784025	KO	YPL195W	0.988481
YPL196W__S288C__OXR1__010637	48H-NACL439	-0.567226	KO	YPL196W	0.974378
YPL197C__S288C__YPL197C__010633	48H-NACL439	-0.475418	KO	YPL197C	0.990612
YPL198W__S288C__RPL7B__010629	48H-NACL439	-1.06521	KO	YPL198W	0.768323
YPL199C__S288C__YPL199C__010625	48H-NACL439	-0.412597	KO	YPL199C	0.990612
YPL200W__S288C__CSM4__010621	48H-NACL439	-0.040058	KO	YPL200W	0.990612
YPL201C__S288C__YIG1__010617	48H-NACL439	-0.314677	KO	YPL201C	0.990612
YPL202C__S288C__AFT2__010613	48H-NACL439	-0.27681	KO	YPL202C	0.990612
YPL203W__S288C__TPK2__010609	48H-NACL439	0.652579	KO	YPL203W	0.990612
YPL205C__S288C__YPL205C__010605	48H-NACL439	-0.421757	KO	YPL205C	0.990612
YPL206C__S288C__PGC1__010601	48H-NACL439	0.471779	KO	YPL206C	0.990612
YPL207W__S288C__TYW1__010245	48H-NACL439	1.44624	KO	YPL207W	0.724544
YPL208W__S288C__RKM1__010241	48H-NACL439	0.636869	KO	YPL208W	0.990612
YPL212C__S288C__PUS1__010237	48H-NACL439	-1.28063	KO	YPL212C	0.65613
YPL213W__S288C__LEA1__010229	48H-NACL439	-0.19876	KO	YPL213W	0.990612
YPL214C__S288C__THI6__010225	48H-NACL439	-0.516284	KO	YPL214C	0.984923
YPL215W__S288C__CBP3__010221	48H-NACL439	0.669587	KO	YPL215W	0.990612
YPL216W__S288C__YPL216W__010217	48H-NACL439	0.804844	KO	YPL216W	0.984923
YPL219W__S288C__PCL8__010213	48H-NACL439	1.68926	KO	YPL219W	0.583678
YPL220W__S288C__RPL1A__010209	48H-NACL439	1.31904	KO	YPL220W	0.78706
YPL221W__S288C__FLC1__010205	48H-NACL439	1.35789	KO	YPL221W	0.766554
YPL222W__S288C__FMP40__010201	48H-NACL439	0.357026	KO	YPL222W	0.990612
YPL223C__S288C__GRE1__013148	48H-NACL439	1.05415	KO	YPL223C	0.907053
YPL224C__S288C__MMT2__032214	48H-NACL439	-0.212978	KO	YPL224C	0.990612
YPL225W__S288C__YPL225W__013144	48H-NACL439	0.120274	KO	YPL225W	0.997048
YPL226W__S288C__NEW1__013140	48H-NACL439	2.18308	KO	YPL226W	0.261606
YPL227C__S288C__ALG5__013136	48H-NACL439	1.11786	KO	YPL227C	0.871426
YPL229W__S288C__YPL229W__013132	48H-NACL439	-0.913472	KO	YPL229W	0.844475
YPL230W__S288C__USV1__013128	48H-NACL439	-0.859586	KO	YPL230W	0.867341
YPL232W__S288C__SSO1__013124	48H-NACL439	-0.024161	KO	YPL232W	0.990612
YPL234C__S288C__VMA11__013120	48H-NACL439	-0.167754	KO	YPL234C	0.990612
YPL236C__S288C__ENV7__013116	48H-NACL439	-0.218324	KO	YPL236C	0.990612
YPL239W__S288C__YAR1__013112	48H-NACL439	-0.167	KO	YPL239W	0.990612
YPL240C__S288C__HSP82__013104	48H-NACL439	2.04594	KO	YPL240C	0.343232
YPL241C__S288C__CIN2__012748	48H-NACL439	0.459257	KO	YPL241C	0.990612
YPL244C__S288C__HUT1__012744	48H-NACL439	0.790239	KO	YPL244C	0.985848
YPL245W__S288C__YPL245W__012740	48H-NACL439	-0.099541	KO	YPL245W	0.990612
YPL246C__S288C__RBD2__012736	48H-NACL439	-0.479411	KO	YPL246C	0.990612
YPL247C__S288C__YPL247C__012732	48H-NACL439	-0.098785	KO	YPL247C	0.990612
YPL248C__S288C__GAL4__012728	48H-NACL439	-0.887672	KO	YPL248C	0.856332
YPL249C__S288C__GYP5__012724	48H-NACL439	1.23815	KO	YPL249C	0.829718
YPL249C-A__S288C__RPL36B__043232	48H-NACL439	-3.39861	KO	YPL249C-A	0.00166218
YPL250C__S288C__ATG41__012720	48H-NACL439	-0.062732	KO	YPL250C	0.990612
YPL253C__S288C__VIK1__012716	48H-NACL439	0.20911	KO	YPL253C	0.995681
YPL254W__S288C__HFI1__012712	48H-NACL439	0.898955	KO	YPL254W	0.956511
YPL256C__S288C__CLN2__012708	48H-NACL439	-0.058831	KO	YPL256C	0.990612
YPL257W__S288C__YPL257W__012704	48H-NACL439	0.805559	KO	YPL257W	0.984923
YPL258C__S288C__THI21__012348	48H-NACL439	0.278055	KO	YPL258C	0.994783
YPL259C__S288C__APM1__012344	48H-NACL439	-2.08826	KO	YPL259C	0.180715
YPL260W__S288C__CUB1__012336	48H-NACL439	-0.224039	KO	YPL260W	0.990612
YPL261C__S288C__YPL261C__012340	48H-NACL439	0.94279	KO	YPL261C	0.94826
YPL262W__S288C__FUM1__012332	48H-NACL439	1.24863	KO	YPL262W	0.819221
YPL263C__S288C__KEL3__012328	48H-NACL439	0.757627	KO	YPL263C	0.990612
YPL264C__S288C__YPL264C__012324	48H-NACL439	-0.063747	KO	YPL264C	0.990612
YPL265W__S288C__DIP5__012320	48H-NACL439	0.880295	KO	YPL265W	0.959764
YPL267W__S288C__ACM1__012316	48H-NACL439	-0.718767	KO	YPL267W	0.925644
YPL268W__S288C__PLC1__042847	48H-NACL439	-2.40711	KO	YPL268W	0.0742082
YPL269W__S288C__KAR9__012312	48H-NACL439	0.112743	KO	YPL269W	0.995681
YPL270W__S288C__MDL2__012308	48H-NACL439	0.034053	KO	YPL270W	0.995681
YPL271W__S288C__ATP15__012304	48H-NACL439	-0.514978	KO	YPL271W	0.984923
YPL272C__S288C__PBI1__011948	48H-NACL439	-0.319493	KO	YPL272C	0.990612
YPL273W__S288C__SAM4__011944	48H-NACL439	1.13207	KO	YPL273W	0.871235
YPL274W__S288C__SAM3__011940	48H-NACL439	0.583491	KO	YPL274W	0.990612
YPL277C__S288C__YPL277C__043236	48H-NACL439	0.875208	KO	YPL277C	0.962309
YPR001W__S288C__CIT3__021445	48H-NACL439	0.937421	KO	YPR001W	0.94826
YPR002W__S288C__PDH1__021801	48H-NACL439	0.240061	KO	YPR002W	0.995681
YPR003C__S288C__YPR003C__021805	48H-NACL439	-0.119257	KO	YPR003C	0.990612
YPR004C__S288C__AIM45__021809	48H-NACL439	0.422307	KO	YPR004C	0.990612
YPR005C__S288C__HAL1__021813	48H-NACL439	0.502718	KO	YPR005C	0.990612
YPR006C__S288C__ICL2__032903	48H-NACL439	0.48849	KO	YPR006C	0.990612
YPR007C__S288C__REC8__031836	48H-NACL439	-0.595558	KO	YPR007C	0.959764
YPR008W__S288C__HAA1__031840	48H-NACL439	2.36274	KO	YPR008W	0.182198
YPR009W__S288C__SUT2__032911	48H-NACL439	-0.221974	KO	YPR009W	0.990612
YPR011C__S288C__YPR011C__010606	48H-NACL439	-0.017127	KO	YPR011C	0.991703
YPR012W__S288C__YPR012W__032915	48H-NACL439	-0.117537	KO	YPR012W	0.990612
YPR013C__S288C__CMR3__031844	48H-NACL439	-0.209739	KO	YPR013C	0.990612
YPR014C__S288C__YPR014C__032919	48H-NACL439	-0.875138	KO	YPR014C	0.861661
YPR015C__S288C__YPR015C__032923	48H-NACL439	0.136758	KO	YPR015C	0.999605
YPR017C__S288C__DSS4__032927	48H-NACL439	0.144905	KO	YPR017C	0.999685
YPR018W__S288C__RLF2__032931	48H-NACL439	-0.091002	KO	YPR018W	0.990612
YPR020W__S288C__ATP20__032935	48H-NACL439	-0.614011	KO	YPR020W	0.956511
YPR021C__S288C__AGC1__012401	48H-NACL439	-0.046669	KO	YPR021C	0.990612
YPR022C__S288C__SDD4__031848	48H-NACL439	0.19216	KO	YPR022C	0.995681
YPR023C__S288C__EAF3__032204	48H-NACL439	-1.89765	KO	YPR023C	0.261606
YPR024W__S288C__YME1__032208	48H-NACL439	-0.747981	KO	YPR024W	0.914811
YPR026W__S288C__ATH1__032212	48H-NACL439	0.097399	KO	YPR026W	0.995681
YPR027C__S288C__YPR027C__032939	48H-NACL439	-0.426659	KO	YPR027C	0.990612
YPR028W__S288C__YOP1__032943	48H-NACL439	0.672212	KO	YPR028W	0.990612
YPR029C__S288C__APL4__032947	48H-NACL439	-0.404412	KO	YPR029C	0.990612
YPR030W__S288C__CSR2__030301	48H-NACL439	1.52123	KO	YPR030W	0.690517
YPR031W__S288C__NTO1__032216	48H-NACL439	0.241421	KO	YPR031W	0.995681
YPR032W__S288C__SRO7__030305	48H-NACL439	-0.823038	KO	YPR032W	0.877738
YPR036W__S288C__VMA13__030309	48H-NACL439	-1.30404	KO	YPR036W	0.644821
YPR037C__S288C__ERV2__032220	48H-NACL439	0.927015	KO	YPR037C	0.951722
YPR038W__S288C__IRC16__030313	48H-NACL439	-0.059546	KO	YPR038W	0.990612
YPR039W__S288C__YPR039W__030317	48H-NACL439	-0.610722	KO	YPR039W	0.956511
YPR040W__S288C__TIP41__030321	48H-NACL439	-3.37372	KO	YPR040W	0.00179846
YPR042C__S288C__PUF2__030325	48H-NACL439	-0.049541	KO	YPR042C	0.990612
YPR043W__S288C__RPL43A__032224	48H-NACL439	-2.84607	KO	YPR043W	0.017479
YPR044C__S288C__OPI11__030329	48H-NACL439	-6.0716	KO	YPR044C	6.30124e-11
YPR045C__S288C__THP3__030333	48H-NACL439	-3.31147	KO	YPR045C	0.00233935
YPR046W__S288C__MCM16__030337	48H-NACL439	-0.328657	KO	YPR046W	0.990612
YPR047W__S288C__MSF1__030341	48H-NACL439	0.012758	KO	YPR047W	0.995243
YPR049C__S288C__ATG11__030345	48H-NACL439	-2.37544	KO	YPR049C	0.0820609
YPR050C__S288C__YPR050C__032228	48H-NACL439	-0.892646	KO	YPR050C	0.855492
YPR051W__S288C__MAK3__030701	48H-NACL439	0.389466	KO	YPR051W	0.990612
YPR052C__S288C__NHP6A__030705	48H-NACL439	-0.841021	KO	YPR052C	0.871426
YPR053C__S288C__YPR053C__030709	48H-NACL439	-0.175443	KO	YPR053C	0.990612
YPR054W__S288C__SMK1__030713	48H-NACL439	0.602415	KO	YPR054W	0.990612
YPR057W__S288C__BRR1__030717	48H-NACL439	0.241484	KO	YPR057W	0.995681
YPR058W__S288C__YMC1__030721	48H-NACL439	-0.193229	KO	YPR058W	0.990612
YPR059C__S288C__YPR059C__030725	48H-NACL439	-0.317839	KO	YPR059C	0.990612
YPR060C__S288C__ARO7__030729	48H-NACL439	-2.57606	KO	YPR060C	0.0446722
YPR061C__S288C__JID1__030733	48H-NACL439	-0.359226	KO	YPR061C	0.990612
YPR062W__S288C__FCY1__030737	48H-NACL439	0.46733	KO	YPR062W	0.990612
YPR063C__S288C__YPR063C__030741	48H-NACL439	-0.560881	KO	YPR063C	0.980074
YPR064W__S288C__YPR064W__032232	48H-NACL439	0.155455	KO	YPR064W	0.997998
YPR065W__S288C__ROX1__030745	48H-NACL439	1.89498	KO	YPR065W	0.442111
YPR066W__S288C__UBA3__031101	48H-NACL439	0.253995	KO	YPR066W	0.995681
YPR067W__S288C__ISA2__043203	48H-NACL439	2.37116	KO	YPR067W	0.180715
YPR068C__S288C__HOS1__031105	48H-NACL439	0.285069	KO	YPR068C	0.993617
YPR069C__S288C__SPE3__031109	48H-NACL439	-0.184205	KO	YPR069C	0.990612
YPR070W__S288C__MED1__031113	48H-NACL439	-2.40765	KO	YPR070W	0.0742082
YPR071W__S288C__YPR071W__031117	48H-NACL439	0.533228	KO	YPR071W	0.990612
YPR072W__S288C__NOT5__043243	48H-NACL439	-2.04555	KO	YPR072W	0.194727
YPR073C__S288C__LTP1__031121	48H-NACL439	0.72175	KO	YPR073C	0.990612
YPR074C__S288C__TKL1__031125	48H-NACL439	-0.408374	KO	YPR074C	0.990612
YPR075C__S288C__OPY2__031129	48H-NACL439	-0.529347	KO	YPR075C	0.984922
YPR076W__S288C__YPR076W__031133	48H-NACL439	1.5272	KO	YPR076W	0.684175
YPR077C__S288C__YPR077C__031137	48H-NACL439	0.101341	KO	YPR077C	0.995681
YPR078C__S288C__YPR078C__032236	48H-NACL439	0.419482	KO	YPR078C	0.990612
YPR079W__S288C__MRL1__031145	48H-NACL439	0.60455	KO	YPR079W	0.990612
YPR083W__S288C__MDM36__012039	48H-NACL439	0.565606	KO	YPR083W	0.990612
YPR084W__S288C__YPR084W__031501	48H-NACL439	0.513893	KO	YPR084W	0.990612
YPR087W__S288C__VPS69__031505	48H-NACL439	-0.154988	KO	YPR087W	0.990612
YPR089W__S288C__YPR089W__043240	48H-NACL439	0.460669	KO	YPR089W	0.990612
YPR090W__S288C__YPR090W__031513	48H-NACL439	0.640748	KO	YPR090W	0.990612
YPR091C__S288C__NVJ2__012431	48H-NACL439	-1.19539	KO	YPR091C	0.709103
YPR092W__S288C__YPR092W__031517	48H-NACL439	-0.889613	KO	YPR092W	0.855492
YPR093C__S288C__ASR1__031521	48H-NACL439	-0.185891	KO	YPR093C	0.990612
YPR095C__S288C__SYT1__031525	48H-NACL439	0.473169	KO	YPR095C	0.990612
YPR096C__S288C__YPR096C__031529	48H-NACL439	0.095696	KO	YPR096C	0.995681
YPR097W__S288C__YPR097W__031533	48H-NACL439	0.019209	KO	YPR097W	0.995681
YPR098C__S288C__YPR098C__043244	48H-NACL439	0.116009	KO	YPR098C	0.995925
YPR100W__S288C__MRPL51__031545	48H-NACL439	-0.253486	KO	YPR100W	0.990612
YPR101W__S288C__SNT309__031901	48H-NACL439	-6.74717	KO	YPR101W	2.09211e-13
YPR106W__S288C__ISR1__021817	48H-NACL439	1.3678	KO	YPR106W	0.757972
YPR109W__S288C__YPR109W__021821	48H-NACL439	-0.059034	KO	YPR109W	0.990612
YPR111W__S288C__DBF20__021825	48H-NACL439	0.064389	KO	YPR111W	0.995681
YPR114W__S288C__YPR114W__021829	48H-NACL439	0.160471	KO	YPR114W	0.997998
YPR115W__S288C__RGC1__021833	48H-NACL439	1.03317	KO	YPR115W	0.914811
YPR116W__S288C__RRG8__021837	48H-NACL439	1.31813	KO	YPR116W	0.78706
YPR117W__S288C__YPR117W__021841	48H-NACL439	0.802897	KO	YPR117W	0.984923
YPR118W__S288C__MRI1__011834	48H-NACL439	0.896261	KO	YPR118W	0.956511
YPR119W__S288C__CLB2__021845	48H-NACL439	-1.82741	KO	YPR119W	0.303284
YPR120C__S288C__CLB5__022201	48H-NACL439	0.562868	KO	YPR120C	0.990612
YPR121W__S288C__THI22__022205	48H-NACL439	0.362255	KO	YPR121W	0.990612
YPR122W__S288C__AXL1__022209	48H-NACL439	0.822652	KO	YPR122W	0.984922
YPR123C__S288C__YPR123C__022213	48H-NACL439	0.614982	KO	YPR123C	0.990612
YPR124W__S288C__CTR1__022217	48H-NACL439	-0.523924	KO	YPR124W	0.984923
YPR125W__S288C__YLH47__022221	48H-NACL439	-0.305437	KO	YPR125W	0.990612
YPR126C__S288C__YPR126C__022225	48H-NACL439	-0.00711	KO	YPR126C	0.993043
YPR127W__S288C__YPR127W__022229	48H-NACL439	-0.652796	KO	YPR127W	0.94826
YPR128C__S288C__ANT1__022233	48H-NACL439	0.612721	KO	YPR128C	0.990612
YPR129W__S288C__SCD6__022237	48H-NACL439	0.359884	KO	YPR129W	0.990612
YPR130C__S288C__YPR130C__022241	48H-NACL439	0.145277	KO	YPR130C	0.999685
YPR131C__S288C__NAT3__041010	48H-NACL439	-2.43852	KO	YPR131C	0.0684167
YPR132W__S288C__RPS23B__022601	48H-NACL439	0.78973	KO	YPR132W	0.985848
YPR133W-A__S288C__TOM5__040642	48H-NACL439	-1.28458	KO	YPR133W-A	0.65613
YPR134W__S288C__MSS18__022605	48H-NACL439	1.05133	KO	YPR134W	0.90809
YPR135W__S288C__CTF4__022609	48H-NACL439	0.268686	KO	YPR135W	0.995681
YPR138C__S288C__MEP3__022613	48H-NACL439	0.496383	KO	YPR138C	0.990612
YPR139C__S288C__LOA1__022617	48H-NACL439	-0.067001	KO	YPR139C	0.990612
YPR140W__S288C__TAZ1__022621	48H-NACL439	0.117657	KO	YPR140W	0.996453
YPR141C__S288C__KAR3__043248	48H-NACL439	-0.998719	KO	YPR141C	0.803718
YPR145W__S288C__ASN1__022629	48H-NACL439	-0.39482	KO	YPR145W	0.990612
YPR146C__S288C__YPR146C__022633	48H-NACL439	0.576899	KO	YPR146C	0.990612
YPR147C__S288C__YPR147C__022637	48H-NACL439	-0.306272	KO	YPR147C	0.990612
YPR148C__S288C__YPR148C__022641	48H-NACL439	0.079137	KO	YPR148C	0.995681
YPR149W__S288C__NCE102__022645	48H-NACL439	0.311518	KO	YPR149W	0.990612
YPR150W__S288C__YPR150W__023001	48H-NACL439	1.51076	KO	YPR150W	0.696704
YPR151C__S288C__SUE1__022503	48H-NACL439	0.228683	KO	YPR151C	0.995681
YPR152C__S288C__URN1__023009	48H-NACL439	1.02272	KO	YPR152C	0.914811
YPR153W__S288C__May24__023013	48H-NACL439	0.04234	KO	YPR153W	0.995681
YPR154W__S288C__PIN3__023017	48H-NACL439	0.774696	KO	YPR154W	0.990612
YPR155C__S288C__NCA2__023021	48H-NACL439	-1.31565	KO	YPR155C	0.642216
YPR156C__S288C__TPO3__023025	48H-NACL439	-1.09632	KO	YPR156C	0.749654
YPR157W__S288C__TDA6__023029	48H-NACL439	0.442734	KO	YPR157W	0.990612
YPR158W__S288C__CUR1__023033	48H-NACL439	0.36188	KO	YPR158W	0.990612
YPR159W__S288C__KRE6__023037	48H-NACL439	1.52716	KO	YPR159W	0.684175
YPR160W__S288C__GPH1__023041	48H-NACL439	0.306527	KO	YPR160W	0.990612
YPR163C__S288C__TIF3__023045	48H-NACL439	0.919026	KO	YPR163C	0.956511
YPR164W__S288C__MMS1__020203	48H-NACL439	1.75503	KO	YPR164W	0.541069
YPR166C__S288C__MRP2__020207	48H-NACL439	1.61722	KO	YPR166C	0.62666
YPR167C__S288C__MET16__020211	48H-NACL439	1.32576	KO	YPR167C	0.782448
YPR170C__S288C__YPR170C__020215	48H-NACL439	0.44298	KO	YPR170C	0.990612
YPR171W__S288C__BSP1__020219	48H-NACL439	0.785722	KO	YPR171W	0.988153
YPR172W__S288C__YPR172W__020223	48H-NACL439	0.610128	KO	YPR172W	0.990612
YPR173C__S288C__VPS4__020227	48H-NACL439	1.33402	KO	YPR173C	0.775804
YPR174C__S288C__YPR174C__020231	48H-NACL439	0.569762	KO	YPR174C	0.990612
YPR179C__S288C__HDA3__020235	48H-NACL439	1.20755	KO	YPR179C	0.844475
YPR184W__S288C__GDB1__020239	48H-NACL439	1.20138	KO	YPR184W	0.844475
YPR185W__S288C__ATG13__020243	48H-NACL439	1.4454	KO	YPR185W	0.725133
YPR188C__S288C__MLC2__020247	48H-NACL439	1.55927	KO	YPR188C	0.657367
YPR189W__S288C__SKI3__020603	48H-NACL439	-0.69126	KO	YPR189W	0.925644
YPR191W__S288C__QCR2__020607	48H-NACL439	0.23507	KO	YPR191W	0.995681
YPR192W__S288C__AQY1__020611	48H-NACL439	-1.27016	KO	YPR192W	0.661966
YPR193C__S288C__HPA2__020615	48H-NACL439	-0.822529	KO	YPR193C	0.877889
YPR194C__S288C__OPT2__020619	48H-NACL439	-0.672557	KO	YPR194C	0.939816
YPR195C__S288C__YPR195C__020623	48H-NACL439	-1.2757	KO	YPR195C	0.656927
YPR196W__S288C__YPR196W__020627	48H-NACL439	-0.592826	KO	YPR196W	0.960795
YPR197C__S288C__YPR197C__020631	48H-NACL439	0.712085	KO	YPR197C	0.990612
YPR198W__S288C__SGE1__020635	48H-NACL439	-0.073411	KO	YPR198W	0.990612
YPR199C__S288C__ARR1__020639	48H-NACL439	0.452799	KO	YPR199C	0.990612
YPR200C__S288C__ARR2__020643	48H-NACL439	0.618297	KO	YPR200C	0.990612
YPR201W__S288C__ARR3__020647	48H-NACL439	0.119019	KO	YPR201W	0.996453
PBY100__Y8205__NUP2-S523A__041521	48H-NACL6	0.079018	phosphomutant	YLR335W	0.997982
PBY101__Y8205__UBP1-S638A__042526	48H-NACL6	0.181428	phosphomutant	YDL122W	0.983369
PBY102__Y8205__MYO5-T349A__041511	48H-NACL6	-0.370856	phosphomutant	YMR109W	0.997982
PBY103__Y8205__MRK1-S323A__040503	48H-NACL6	-0.31036	phosphomutant	YDL079C	0.997982
PBY105__Y8205__CTR9-S974A__042730	48H-NACL6	0.679257	phosphomutant	YOL145C	0.979928
PBY107__Y8205__HOG1-T178A__041531	48H-NACL6	-9.54616	phosphomutant	YLR113W	2.90385e-42
PBY108__Y8205__MSN2-S582A__041303	48H-NACL6	-1.26551	phosphomutant	YMR037C	0.979928
PBY109__Y8205__NUP2-S512A__040339	48H-NACL6	0.951354	phosphomutant	YLR335W	0.979215
PBY11__Y8205__MSN2-S451A__042345	48H-NACL6	-0.191674	phosphomutant	YMR037C	0.997982
PBY110__Y8205__MYO5-S777A__041129	48H-NACL6	-1.02481	phosphomutant	YMR109W	0.979928
PBY111__Y8205__FMP42-S269A__041723	48H-NACL6	-0.671363	phosphomutant	YMR221C	0.979928
PBY112__Y8205__SCH9-S290A__040131	48H-NACL6	-0.688874	phosphomutant	YHR205W	0.979928
PBY115__Y8205__MYO5-Y359A__041304	48H-NACL6	-0.45592	phosphomutant	YMR109W	0.997982
PBY116__Y8205__SSK2-S78A__041736	48H-NACL6	-2.31187	phosphomutant	YNR031C	0.0885202
PBY118__Y8205__SCH9-S726A__042323	48H-NACL6	-0.583847	phosphomutant	YHR205W	0.979928
PBY120__Y8205__RIM15-S1061A__042535	48H-NACL6	0.569597	phosphomutant	YFL033C	0.979928
PBY121__Y8205__SCH9-S288A__040334	48H-NACL6	-0.070565	phosphomutant	YHR205W	0.997982
PBY122__Y8205__ARP8-T237A__040518	48H-NACL6	0.300419	phosphomutant	YOR141C	0.979928
PBY123__Y8205__MRC1-S607A__042731	48H-NACL6	0.17421	phosphomutant	YCL061C	0.983771
PBY124__Y8205__NAP1-S27A__040547	48H-NACL6	-0.425213	phosphomutant	YKR048C	0.997982
PBY125__Y8205__UBP1-S592A__042914	48H-NACL6	-0.640297	phosphomutant	YDL122W	0.979928
PBY126__Y8205__TMA19-S9A__042520	48H-NACL6	-0.170055	phosphomutant	YKL056C	0.99896
PBY127__Y8205__TMA19-S15A__041548	48H-NACL6	-0.304358	phosphomutant	YKL056C	0.997982
PBY128__Y8205__TMA19-S123A__043121	48H-NACL6	-0.320133	phosphomutant	YKL056C	0.997982
PBY129__Y8205__CHL1-S172A__042912	48H-NACL6	0.073358	phosphomutant	YPL008W	0.997982
PBY130__Y8205__TMA19-S82A__041727	48H-NACL6	-0.147767	phosphomutant	YKL056C	0.997982
PBY131__Y8205__HOG1-T174A__042927	48H-NACL6	-7.58884	phosphomutant	YLR113W	3.07107e-26
PBY132__Y8205__MCK1-S24A__040331	48H-NACL6	-0.334672	phosphomutant	YNL307C	0.997982
PBY133__Y8205__MSN2-S304A__040316	48H-NACL6	-0.957363	phosphomutant	YMR037C	0.979928
PBY134__Y8205__NAP1-T20A__041702	48H-NACL6	-0.932561	phosphomutant	YKR048C	0.979928
PBY135__Y8205__NAP1-T53A__041107	48H-NACL6	0.056233	phosphomutant	YKR048C	0.997982
PBY136__Y8205__NUP2-S205A__042519	48H-NACL6	0.408382	phosphomutant	YLR335W	0.979928
PBY137__Y8205__RAD7-S85A__040712	48H-NACL6	0.022865	phosphomutant	YJR052W	0.997982
PBY138__Y8205__RAD7-T87A__040907	48H-NACL6	0.101838	phosphomutant	YJR052W	0.997982
PBY139__Y8205__SNF2-S1478A__040914	48H-NACL6	-0.08157	phosphomutant	YOR290C	0.997982
PBY140__Y8205__UBP1-S530A__042536	48H-NACL6	0.468156	phosphomutant	YDL122W	0.979928
PBY145__Y8205__SNF1-S413A__042306	48H-NACL6	1.0738	phosphomutant	YDR477W	0.892745
PBY177__Y8205__SSK2-S1468A__040319	48H-NACL6	0.901554	phosphomutant	YNR031C	0.979928
PBY178__Y8205__SSK2-T1460A__040735	48H-NACL6	-0.486632	phosphomutant	YNR031C	0.991814
PBY179__Y8205__ELO3-T331A__040730	48H-NACL6	-0.007639	phosphomutant	YLR372W	0.997982
PBY181__Y8205__ELO3-T338A__041135	48H-NACL6	0.010877	phosphomutant	YLR372W	0.997982
PBY183__Y8205__ELO3-S336A__040927	48H-NACL6	-0.236406	phosphomutant	YLR372W	0.997982
PBY185__Y8205__ELO3-T335A__042920	48H-NACL6	-0.098945	phosphomutant	YLR372W	0.997982
PBY187__Y8205__ELO3-S327A__041944	48H-NACL6	0.194713	phosphomutant	YLR372W	0.982252
PBY189__Y8205__ERG6-T219A__040729	48H-NACL6	0.008365	phosphomutant	YML008C	0.997982
PBY191__Y8205__ERG6-Y223A__040943	48H-NACL6	-0.942864	phosphomutant	YML008C	0.979928
PBY192__Y8205__ERG6-T228A__041136	48H-NACL6	-0.232406	phosphomutant	YML008C	0.997982
PBY193__Y8205__ERG6-T373A__041916	48H-NACL6	-0.394384	phosphomutant	YML008C	0.997982
PBY195__Y8205__INO1-S368A__042713	48H-NACL6	0.426238	phosphomutant	YJL153C	0.979928
PBY197__Y8205__INO1-S375A__041141	48H-NACL6	-0.010379	phosphomutant	YJL153C	0.997982
PBY198__Y8205__IPT1-S380A__042942	48H-NACL6	-0.213055	phosphomutant	YDR072C	0.997982
PBY199__Y8205__IPT1-S384A__040120	48H-NACL6	0.602324	phosphomutant	YDR072C	0.979928
PBY200__Y8205__IPT1-S393A__042127	48H-NACL6	-0.339451	phosphomutant	YDR072C	0.997982
PBY202__Y8205__NSG1-S76A__040338	48H-NACL6	1.33694	phosphomutant	YHR133C	0.58575
PBY203__Y8205__SAT4-S155A__040948	48H-NACL6	0.298353	phosphomutant	YCR008W	0.979928
PBY205__Y8205__HMG1-S575A__040947	48H-NACL6	0.273717	phosphomutant	YML075C	0.979928
PBY206__Y8205__HMG1-S577A__042321	48H-NACL6	-0.766633	phosphomutant	YML075C	0.979928
PBY207__Y8205__HMG2-S556A__041501	48H-NACL6	-0.235987	phosphomutant	YLR450W	0.997982
PBY208__Y8205__HMG2-T565A__040707	48H-NACL6	0.000403	phosphomutant	YLR450W	0.997982
PBY209__Y8205__NSG2-S81A__043139	48H-NACL6	-0.505161	phosphomutant	YNL156C	0.98787
PBY211__Y8205__NSG2-S100A__041527	48H-NACL6	-0.313263	phosphomutant	YNL156C	0.997982
PBY212__Y8205__YGK3-S211A__043132	48H-NACL6	-0.450477	phosphomutant	YOL128C	0.997982
PBY213__Y8205__PTK2-S726A__040725	48H-NACL6	-0.919467	phosphomutant	YJR059W	0.979928
PBY215__Y8205__PTK2-T730A__042322	48H-NACL6	-0.553427	phosphomutant	YJR059W	0.979928
PBY216__Y8205__RSC2-S682A__042111	48H-NACL6	0.538731	phosphomutant	YLR357W	0.979928
PBY217__Y8205__TDA1-T513A__040946	48H-NACL6	0.214713	phosphomutant	YMR291W	0.979928
PBY219__Y8205__TDA1-S522A__041921	48H-NACL6	-0.113584	phosphomutant	YMR291W	0.997982
PBY220__Y8205__RPD3-T6A__040511	48H-NACL6	0.25136	phosphomutant	YNL330C	0.979928
PBY223__Y8205__CTR9-S1056A__042338	48H-NACL6	0.215309	phosphomutant	YOL145C	0.979928
PBY225__Y8205__PBS2-S248A__041502	48H-NACL6	-0.811595	phosphomutant	YJL128C	0.979928
PBY227__Y8205__SWI3-Y354A__040935	48H-NACL6	0.328688	phosphomutant	YJL176C	0.979928
PBY229__Y8205__YHR097C-S249A__041716	48H-NACL6	0.801584	phosphomutant	YHR097C	0.979928
PBY232__Y8205__ECM22-S87A__041710	48H-NACL6	-0.436324	phosphomutant	YLR228C	0.997982
PBY233__Y8205__ECM22-S431A__041746	48H-NACL6	-0.518792	phosphomutant	YLR228C	0.983771
PBY234__Y8205__ERG6-T377A__042518	48H-NACL6	-0.42607	phosphomutant	YML008C	0.997982
PBY236__Y8205__ERG6-S37A__040123	48H-NACL6	-0.451665	phosphomutant	YML008C	0.997982
PBY238__Y8205__ERG6-S99A__041338	48H-NACL6	-0.642975	phosphomutant	YML008C	0.979928
PBY239__Y8205__ARV1-S165A__041315	48H-NACL6	0.290644	phosphomutant	YLR242C	0.979928
PBY241__Y8205__CTR9-S1054A__040309	48H-NACL6	-0.85942	phosphomutant	YOL145C	0.979928
PBY243__Y8205__SAT4-T70A__041525	48H-NACL6	-1.90704	phosphomutant	YCR008W	0.339411
PBY244__Y8205__SAT4-T71A__042304	48H-NACL6	-1.43971	phosphomutant	YCR008W	0.879681
PBY245__Y8205__PTK2-S623A__042940	48H-NACL6	0.355023	phosphomutant	YJR059W	0.979928
PBY246__Y8205__NSG2-S93A__040936	48H-NACL6	0.211032	phosphomutant	YNL156C	0.979928
PBY247__Y8205__NSG2-S92A__042714	48H-NACL6	-0.30906	phosphomutant	YNL156C	0.997982
PBY250__Y8205__NSG2-S18A__040321	48H-NACL6	0.751671	phosphomutant	YNL156C	0.979928
PBY251__Y8205__NSG2-S15A__042902	48H-NACL6	-0.642955	phosphomutant	YNL156C	0.979928
PBY252__Y8205__RPD3-S388A__042131	48H-NACL6	0.721486	phosphomutant	YNL330C	0.979928
PBY253__Y8205__CHO1-S46A__040912	48H-NACL6	0.706101	phosphomutant	YER026C	0.979928
PBY254__Y8205__CHO1-S42A__041145	48H-NACL6	-0.120298	phosphomutant	YER026C	0.997982
PBY255__Y8205__PTK2-T727A__041715	48H-NACL6	0.691329	phosphomutant	YJR059W	0.979928
PBY256__Y8205__RSC1-S795A__042347	48H-NACL6	-0.824305	phosphomutant	YGR056W	0.979928
PBY257__Y8205__KIN1-S1000A__042908	48H-NACL6	-0.392882	phosphomutant	YDR122W	0.997982
PBY259__Y8205__RAD9-S1136A__041747	48H-NACL6	-1.07081	phosphomutant	YDR217C	0.979928
PBY266__Y8205__UPC2-S560A__041740	48H-NACL6	0.48138	phosphomutant	YDR213W	0.979928
PBY267__Y8205__ECM22-S434A__041533	48H-NACL6	0.242977	phosphomutant	YLR228C	0.979928
PBY268__Y8205__PTK2-T737A__041948	48H-NACL6	-0.575247	phosphomutant	YJR059W	0.979928
PBY270__Y8205__PAM1-S771A__041722	48H-NACL6	0.143304	phosphomutant	YDR251W	0.991814
PBY271__Y8205__MSN4-S316A__040325	48H-NACL6	-0.147312	phosphomutant	YKL062W	0.997982
PBY272__Y8205__HSP82-S604A__040340	48H-NACL6	0.33316	phosphomutant	YPL240C	0.979928
PBY273__Y8205__NSG2-T215A__042303	48H-NACL6	-0.411309	phosphomutant	YNL156C	0.997982
PBY274__Y8205__NSG1-S37A__043143	48H-NACL6	-0.430509	phosphomutant	YHR133C	0.997982
PBY275__Y8205__SAT4-S123A__040538	48H-NACL6	0.805333	phosphomutant	YCR008W	0.979928
PBY281__Y8205__YGL140C-S1212A__041108	48H-NACL6	0.376027	phosphomutant	YGL140C	0.979928
PBY285__Y8205__TPK1-T241A__040140	48H-NACL6	-1.23343	phosphomutant	YJL164C	0.979928
PBY286__Y8205__SWI3-S451A__040333	48H-NACL6	1.09197	phosphomutant	YJL176C	0.879681
PBY288__Y8205__SWI3-S657A__042530	48H-NACL6	0.933481	phosphomutant	YJL176C	0.979928
PBY290__Y8205__KIN1-S660A__041726	48H-NACL6	0.691184	phosphomutant	YDR122W	0.979928
PBY291__Y8205__KIN1-T990A__042119	48H-NACL6	0.324077	phosphomutant	YDR122W	0.979928
PBY292__Y8205__PAM1-S659A__042531	48H-NACL6	0.567854	phosphomutant	YDR251W	0.979928
PBY293__Y8205__PAM1-S767A__042316	48H-NACL6	-0.135713	phosphomutant	YDR251W	0.997982
PBY295__Y8205__HSP82-S282A__042308	48H-NACL6	0.475215	phosphomutant	YPL240C	0.979928
PBY298__Y8205__HSP82-T612A__041126	48H-NACL6	-1.59508	phosphomutant	YPL240C	0.680764
PBY300__Y8205__MSN4-S558A__041139	48H-NACL6	-1.62344	phosphomutant	YKL062W	0.648523
PBY302__Y8205__MSN4-Y176A__042729	48H-NACL6	0.904735	phosphomutant	YKL062W	0.979928
PBY303__Y8205__TDA1-S449A__042523	48H-NACL6	0.284853	phosphomutant	YMR291W	0.979928
PBY304__Y8205__RPD3-Y385A__042532	48H-NACL6	0.500104	phosphomutant	YNL330C	0.979928
PBY306__Y8205__RPD3-S408A__040911	48H-NACL6	-0.018764	phosphomutant	YNL330C	0.997982
PBY308__Y8205__YHP1-S297A__042919	48H-NACL6	-0.053214	phosphomutant	YDR451C	0.997982
PBY310__Y8205__YHP1-T313A__042737	48H-NACL6	-0.760513	phosphomutant	YDR451C	0.979928
PBY311__Y8205__HOG1-Y176A__040710	48H-NACL6	-2.31473	phosphomutant	YLR113W	0.0885202
PBY312__Y8205__MSN4-S319A__040532	48H-NACL6	-0.0888	phosphomutant	YKL062W	0.997982
PBY314__Y8205__MSN4-S360A__041912	48H-NACL6	-0.106868	phosphomutant	YKL062W	0.997982
PBY316__Y8205__MSN4-S523A__041939	48H-NACL6	-0.106265	phosphomutant	YKL062W	0.997982
PBY318__Y8205__MSN4-S532A__042123	48H-NACL6	-3.08862	phosphomutant	YKL062W	0.00170008
PBY320__Y8205__PTK2-S587A__042139	48H-NACL6	0.132468	phosphomutant	YJR059W	0.997899
PBY321__Y8205__PTK2-S781A__041945	48H-NACL6	0.261563	phosphomutant	YJR059W	0.979928
PBY323__Y8205__NSG1-T41A__042130	48H-NACL6	-0.609698	phosphomutant	YHR133C	0.979928
PBY325__Y8205__NSG1-S39A__041324	48H-NACL6	-0.424098	phosphomutant	YHR133C	0.997982
PBY326__Y8205__CHO1-S50A__043102	48H-NACL6	-0.217652	phosphomutant	YER026C	0.997982
PBY327__Y8205__INO1-S42A__040329	48H-NACL6	-0.440266	phosphomutant	YJL153C	0.997982
PBY328__Y8205__INO1-T48A__041547	48H-NACL6	-0.748152	phosphomutant	YJL153C	0.979928
PBY330__Y8205__ERG6-S375A__041932	48H-NACL6	0.311604	phosphomutant	YML008C	0.979928
PBY333__Y8205__CTR9-Y642A__040507	48H-NACL6	0.29812	phosphomutant	YOL145C	0.979928
PBY335__Y8205__HSP82-S297A__040115	48H-NACL6	-0.865651	phosphomutant	YPL240C	0.979928
PBY336__Y8205__HSP82-S379A__042320	48H-NACL6	-0.877519	phosphomutant	YPL240C	0.979928
PBY337__Y8205__MSN4-S263A__041911	48H-NACL6	-0.030193	phosphomutant	YKL062W	0.997982
PBY339__Y8205__YHP1-S221A__042115	48H-NACL6	-0.112122	phosphomutant	YDR451C	0.997982
PBY340__Y8205__NSG2-T13A__041332	48H-NACL6	-0.213423	phosphomutant	YNL156C	0.997982
PBY342__Y8205__HMG1-S551A__040122	48H-NACL6	0.733367	phosphomutant	YML075C	0.979928
PBY343__Y8205__HMG1-S580A__041110	48H-NACL6	-0.380803	phosphomutant	YML075C	0.997982
PBY345__Y8205__CHO1-T54A__042305	48H-NACL6	0.441086	phosphomutant	YER026C	0.979928
PBY346__Y8205__CHO1-Y32A__043144	48H-NACL6	-0.377363	phosphomutant	YER026C	0.997982
PBY347__Y8205__CHO1-S4A__043119	48H-NACL6	-0.597503	phosphomutant	YER026C	0.979928
PBY348__Y8205__CHO1-S47A__041140	48H-NACL6	0.149448	phosphomutant	YER026C	0.991775
PBY350__Y8205__CHO1-T53A__041104	48H-NACL6	-0.079779	phosphomutant	YER026C	0.997982
PBY352__Y8205__ECM22-S445A__042146	48H-NACL6	-0.652031	phosphomutant	YLR228C	0.979928
PBY353__Y8205__HSP82-T533A__042503	48H-NACL6	-0.420052	phosphomutant	YPL240C	0.997982
PBY354__Y8205__RAD9-S937A__041308	48H-NACL6	0.270543	phosphomutant	YDR217C	0.979928
PBY357__Y8205__SWI3-T446A__041302	48H-NACL6	-0.299952	phosphomutant	YJL176C	0.997982
PBY359__Y8205__STE20-S502A__042120	48H-NACL6	-0.565272	phosphomutant	YHL007C	0.979928
PBY365__Y8205__STE20-T575A__040102	48H-NACL6	-0.673307	phosphomutant	YHL007C	0.979928
PBY38__Y8205__INP53-S975A__042546	48H-NACL6	-0.685345	phosphomutant	YOR109W	0.979928
PBY41__Y8205__ZUO1-S50A__042318	48H-NACL6	-0.641761	phosphomutant	YGR285C	0.979928
PBY419__Y8205__MKK1-S192A__040706	48H-NACL6	0.572254	phosphomutant	YOR231W	0.979928
PBY420__Y8205__MKK1-S194A__041346	48H-NACL6	-0.542614	phosphomutant	YOR231W	0.979928
PBY421__Y8205__MKK1-Y195A__041133	48H-NACL6	-1.37299	phosphomutant	YOR231W	0.962746
PBY423__Y8205__MKK1-S458A__041128	48H-NACL6	-0.444863	phosphomutant	YOR231W	0.997982
PBY425__Y8205__SLT2-S340A__040732	48H-NACL6	0.201165	phosphomutant	YHR030C	0.979928
PBY426__Y8205__SLT2-S414A__042739	48H-NACL6	0.32588	phosphomutant	YHR030C	0.979928
PBY427__Y8205__SLT2-T453A__041732	48H-NACL6	0.657962	phosphomutant	YHR030C	0.979928
PBY428__Y8205__ASF1-T270A__042725	48H-NACL6	0.971333	phosphomutant	YJL115W	0.979215
PBY430__Y8205__SHP1-S128A__040531	48H-NACL6	-0.523248	phosphomutant	YBL058W	0.983737
PBY431__Y8205__SHP1-S315A__042317	48H-NACL6	-0.377284	phosphomutant	YBL058W	0.997982
PBY432__Y8205__SHP1-S321A__040536	48H-NACL6	-0.708271	phosphomutant	YBL058W	0.979928
PBY434__Y8205__DBF20-T359A__040336	48H-NACL6	0.354368	phosphomutant	YPR111W	0.979928
PBY435__Y8205__ELM1-T551A__042337	48H-NACL6	0.247928	phosphomutant	YKL048C	0.979928
PBY436__Y8205__NHP10-S47A__041535	48H-NACL6	0.562071	phosphomutant	YDL002C	0.979928
PBY437__Y8205__CDC40-S11A__042114	48H-NACL6	-0.022218	phosphomutant	YDR364C	0.997982
PBY438__Y8205__HIR1-S581A__042343	48H-NACL6	-0.326516	phosphomutant	YBL008W	0.997982
PBY440__Y8205__HIR1-S602A__041941	48H-NACL6	0.679504	phosphomutant	YBL008W	0.979928
PBY441__Y8205__PHO23-S150A__041347	48H-NACL6	-0.395359	phosphomutant	YNL097C	0.997982
PBY443__Y8205__PHO23-S155A__040136	48H-NACL6	0.27712	phosphomutant	YNL097C	0.979928
PBY445__Y8205__PHO23-S264A__040104	48H-NACL6	-0.936838	phosphomutant	YNL097C	0.979928
PBY447__Y8205__RVB2-T11A__040307	48H-NACL6	-0.683509	phosphomutant	YPL235W	0.979928
PBY448__Y8205__SKY1-S725A__041908	48H-NACL6	0.775075	phosphomutant	YMR216C	0.979928
PBY450__Y8205__LHP1-S15A__040942	48H-NACL6	0.110508	phosphomutant	YDL051W	0.997982
PBY451__Y8205__LHP1-T26A__041901	48H-NACL6	-0.042554	phosphomutant	YDL051W	0.997982
PBY453__Y8205__SKY1-S396A__042135	48H-NACL6	0.511969	phosphomutant	YMR216C	0.979928
PBY454__Y8205__SLA1-T1065A__042703	48H-NACL6	-0.338316	phosphomutant	YBL007C	0.997982
PBY455__Y8205__SLA1-T797A__041517	48H-NACL6	-0.227753	phosphomutant	YBL007C	0.997982
PBY456__Y8205__SLA1-S799A__040306	48H-NACL6	-0.558945	phosphomutant	YBL007C	0.979928
PBY457__Y8205__SLA1-T834A__041917	48H-NACL6	0.287767	phosphomutant	YBL007C	0.979928
PBY458__Y8205__SLA1-T945A__042534	48H-NACL6	0.288087	phosphomutant	YBL007C	0.979928
PBY459__Y8205__VMA2-T501A__040924	48H-NACL6	0.260178	phosphomutant	YBR127C	0.979928
PBY461__Y8205__VMA2-S378A__040142	48H-NACL6	0.615416	phosphomutant	YBR127C	0.979928
PBY462__Y8205__VMA2-S380A__040305	48H-NACL6	0.308207	phosphomutant	YBR127C	0.979928
PBY463__Y8205__VMA2-S511A__042339	48H-NACL6	-0.387263	phosphomutant	YBR127C	0.997982
PBY465__Y8205__CHD1-S1336A__042527	48H-NACL6	-0.691098	phosphomutant	YER164W	0.979928
PBY467__Y8205__CHD1-T1341A__040719	48H-NACL6	0.25842	phosphomutant	YER164W	0.979928
PBY469__Y8205__CHD1-S1358A__041738	48H-NACL6	0.671388	phosphomutant	YER164W	0.979928
PBY471__Y8205__VMA2-Y485A__040701	48H-NACL6	-0.682743	phosphomutant	YBR127C	0.979928
PBY473__Y8205__VMA2-Y284A__041913	48H-NACL6	1.1319	phosphomutant	YBR127C	0.836415
PBY475__Y8205__VMA2-Y370A__042138	48H-NACL6	0.284863	phosphomutant	YBR127C	0.979928
PBY477__Y8205__VMA2-Y407A__041504	48H-NACL6	-0.152755	phosphomutant	YBR127C	0.997982
PBY478__Y8205__CHD1-S1300A__043114	48H-NACL6	0.182748	phosphomutant	YER164W	0.983369
PBY479__Y8205__CHD1-T1284A__041743	48H-NACL6	-1.12842	phosphomutant	YER164W	0.979928
PBY481__Y8205__CHD1-S1272A__040312	48H-NACL6	-0.066067	phosphomutant	YER164W	0.997982
PBY483__Y8205__GCN5-S204A__040112	48H-NACL6	-0.657959	phosphomutant	YGR252W	0.979928
PBY485__Y8205__GCN5-S64A__040534	48H-NACL6	-0.466027	phosphomutant	YGR252W	0.997982
PBY486__Y8205__YCR087C-A-T49A__041526	48H-NACL6	-0.657171	phosphomutant	YCR087C-A	0.979928
PBY488__Y8205__ASF1-S264A__041934	48H-NACL6	0.161208	phosphomutant	YJL115W	0.98787
PBY489__Y8205__LHP1-S263A__040721	48H-NACL6	1.43163	phosphomutant	YDL051W	0.497759
PBY490__Y8205__NHP10-Y150A__040301	48H-NACL6	-1.90083	phosphomutant	YDL002C	0.339411
PBY491__Y8205__SIT4-S209A__042930	48H-NACL6	1.03072	phosphomutant	YDL047W	0.962746
PBY493__Y8205__SLT2-S416A__042741	48H-NACL6	-0.341567	phosphomutant	YHR030C	0.997982
PBY495__Y8205__SLT2-S428A__041116	48H-NACL6	-1.03525	phosphomutant	YHR030C	0.979928
PBY498__Y8205__SNF4-S7A__042314	48H-NACL6	-0.118512	phosphomutant	YGL115W	0.997982
PBY499__Y8205__SNF4-S73A__043122	48H-NACL6	-0.254055	phosphomutant	YGL115W	0.997982
PBY500__Y8205__SNF4-T81A__040910	48H-NACL6	0.401814	phosphomutant	YGL115W	0.979928
PBY501__Y8205__VMA2-S503A__040535	48H-NACL6	-1.0738	phosphomutant	YBR127C	0.979928
PBY502__Y8205__ASF1-S269A__042738	48H-NACL6	0.180998	phosphomutant	YJL115W	0.983369
PBY504__Y8205__RPL19B-S13A__042735	48H-NACL6	0.175904	phosphomutant	YBL027W	0.983771
PBY505__Y8205__RPL19B-T29A__042508	48H-NACL6	0.200016	phosphomutant	YBL027W	0.979928
PBY506__Y8205__RPL19B-S37A__040918	48H-NACL6	-0.257795	phosphomutant	YBL027W	0.997982
PBY507__Y8205__RPL19B-T63A__042939	48H-NACL6	0.413227	phosphomutant	YBL027W	0.979928
PBY509__Y8205__RPL19B-S91A__040512	48H-NACL6	0.046373	phosphomutant	YBL027W	0.997982
PBY511__Y8205__RPS14A-S11A__043140	48H-NACL6	-0.674351	phosphomutant	YCR031C	0.979928
PBY513__Y8205__SHP1-S106A__040138	48H-NACL6	0.280515	phosphomutant	YBL058W	0.979928
PBY514__Y8205__SIC1-T45A__041348	48H-NACL6	0.446679	phosphomutant	YLR079W	0.979928
PBY515__Y8205__EFT2-T466A__043107	48H-NACL6	0.006384	phosphomutant	YDR385W	0.997982
PBY517__Y8205__ELO2-T334A__043133	48H-NACL6	-1.16669	phosphomutant	YCR034W	0.979928
PBY519__Y8205__NEW1-S1181A__042334	48H-NACL6	-0.03265	phosphomutant	YPL226W	0.997982
PBY521__Y8205__NEW1-T1191A__042511	48H-NACL6	0.249138	phosphomutant	YPL226W	0.979928
PBY524__Y8205__RPS14A-T93A__041935	48H-NACL6	-0.196668	phosphomutant	YCR031C	0.997982
PBY525__Y8205__APL1-T632A__041518	48H-NACL6	-0.076542	phosphomutant	YJR005W	0.997982
PBY527__Y8205__APL1-S649A__042911	48H-NACL6	-0.284461	phosphomutant	YJR005W	0.997982
PBY529__Y8205__APL1-S683A__041322	48H-NACL6	0.328546	phosphomutant	YJR005W	0.979928
PBY531__Y8205__APL1-Y536A__041131	48H-NACL6	-0.236251	phosphomutant	YJR005W	0.997982
PBY532__Y8205__APL1-S541A__042946	48H-NACL6	-0.900385	phosphomutant	YJR005W	0.979928
PBY534__Y8205__APL1-S687A__040337	48H-NACL6	0.71281	phosphomutant	YJR005W	0.979928
PBY536__Y8205__NVJ2-S591A__040922	48H-NACL6	-0.365336	phosphomutant	YPR091C	0.997982
PBY537__Y8205__NVJ2-T624A__040148	48H-NACL6	0.023228	phosphomutant	YPR091C	0.997982
PBY539__Y8205__NVJ2-S646A__040731	48H-NACL6	-1.13701	phosphomutant	YPR091C	0.979928
PBY541__Y8205__SKY1-T455A__040902	48H-NACL6	-0.582896	phosphomutant	YMR216C	0.979928
PBY542__Y8205__SKY1-S453A__043141	48H-NACL6	-0.73692	phosphomutant	YMR216C	0.979928
PBY544__Y8205__SKY1-S449A__041102	48H-NACL6	-0.83125	phosphomutant	YMR216C	0.979928
PBY545__Y8205__SKY1-T386A__041714	48H-NACL6	0.399182	phosphomutant	YMR216C	0.979928
PBY547__Y8205__VPS74-S14A__040348	48H-NACL6	0.389632	phosphomutant	YDR372C	0.979928
PBY549__Y8205__VPS74-S19A__040540	48H-NACL6	-0.232959	phosphomutant	YDR372C	0.997982
PBY552__Y8205__VPS74-S22A__041529	48H-NACL6	-0.103552	phosphomutant	YDR372C	0.997982
PBY554__Y8205__LSP1-S27A__040119	48H-NACL6	0.696224	phosphomutant	YPL004C	0.979928
PBY555__Y8205__LSP1-T28A__040110	48H-NACL6	-0.75531	phosphomutant	YPL004C	0.979928
PBY557__Y8205__NSR1-S176A__041540	48H-NACL6	-0.004501	phosphomutant	YGR159C	0.997982
PBY558__Y8205__SQS1-S343A__040302	48H-NACL6	-1.15944	phosphomutant	YNL224C	0.979928
PBY559__Y8205__SQS1-S375A__043111	48H-NACL6	0.156627	phosphomutant	YNL224C	0.989107
PBY561__Y8205__SQS1-S294A__043147	48H-NACL6	-0.174294	phosphomutant	YNL224C	0.99896
PBY562__Y8205__RAD55-S14A__041903	48H-NACL6	-0.085082	phosphomutant	YDR076W	0.997982
PBY564__Y8205__RAD9-S989A__042915	48H-NACL6	-0.247283	phosphomutant	YDR217C	0.997982
PBY565__Y8205__RAD9-S990A__040928	48H-NACL6	-0.261003	phosphomutant	YDR217C	0.997982
PBY566__Y8205__SWI4-S1003A__041922	48H-NACL6	-0.415555	phosphomutant	YER111C	0.997982
PBY567__Y8205__SWI4-S1007A__041320	48H-NACL6	-1.608	phosphomutant	YER111C	0.669175
PBY569__Y8205__SWI4-S1056A__041537	48H-NACL6	-0.083332	phosphomutant	YER111C	0.997982
PBY570__Y8205__ENO1-Y12A__041328	48H-NACL6	-0.224669	phosphomutant	YGR254W	0.997982
PBY571__Y8205__ENO1-S10A__041146	48H-NACL6	-0.758495	phosphomutant	YGR254W	0.979928
PBY572__Y8205__MKK1-S163A__043138	48H-NACL6	-0.000495	phosphomutant	YOR231W	0.997982
PBY573__Y8205__MKK1-S191A__042324	48H-NACL6	-0.60917	phosphomutant	YOR231W	0.979928
PBY574__Y8205__SLT2-T190A__041342	48H-NACL6	-0.159044	phosphomutant	YHR030C	0.997982
PBY575__Y8205__SLT2-Y192A__041707	48H-NACL6	-1.00895	phosphomutant	YHR030C	0.979928
PBY578__Y8205__VMA2-T83A__040108	48H-NACL6	-0.989734	phosphomutant	YBR127C	0.979928
PBY579__Y8205__GCN5-Y212A__040344	48H-NACL6	-0.128072	phosphomutant	YGR252W	0.997982
PBY580__Y8205__MKK1-S180A__042747	48H-NACL6	-0.364666	phosphomutant	YOR231W	0.997982
PBY581__Y8205__PIL1-S163A__040134	48H-NACL6	-0.036948	phosphomutant	YGR086C	0.997982
PBY582__Y8205__PIL1-T101A__040515	48H-NACL6	-0.430519	phosphomutant	YGR086C	0.997982
PBY583__Y8205__PIL1-S16A__042943	48H-NACL6	-0.474561	phosphomutant	YGR086C	0.997899
PBY584__Y8205__PIL1-S59A__043126	48H-NACL6	-1.18637	phosphomutant	YGR086C	0.979928
PBY585__Y8205__SLA1-T904A__043112	48H-NACL6	-0.212273	phosphomutant	YBL007C	0.997982
PBY587__Y8205__SLA1-S787A__040343	48H-NACL6	0.337633	phosphomutant	YBL007C	0.979928
PBY588__Y8205__SLA1-S996A__040126	48H-NACL6	-0.647508	phosphomutant	YBL007C	0.979928
PBY589__Y8205__SLA1-T877A__042538	48H-NACL6	-0.207311	phosphomutant	YBL007C	0.997982
PBY590__Y8205__SKY1-S445A__040132	48H-NACL6	-0.19149	phosphomutant	YMR216C	0.997982
PBY592__Y8205__SKY1-S417A__040510	48H-NACL6	-0.082305	phosphomutant	YMR216C	0.997982
PBY593__Y8205__SKY1-T338A__043148	48H-NACL6	-0.802853	phosphomutant	YMR216C	0.979928
PBY595__Y8205__LHP1-S19A__042124	48H-NACL6	-0.184336	phosphomutant	YDL051W	0.997982
PBY596__Y8205__LHP1-S259A__043124	48H-NACL6	0.021257	phosphomutant	YDL051W	0.997982
PBY598__Y8205__PIL1-S299A__040723	48H-NACL6	-1.9081	phosphomutant	YGR086C	0.339411
PBY600__Y8205__PIL1-S45A__041336	48H-NACL6	-1.82699	phosphomutant	YGR086C	0.412911
PBY605__Y8205__PIL1-S230A__040324	48H-NACL6	-2.3452	phosphomutant	YGR086C	0.0885202
PBY607__Y8205__PIL1-Y158A__041514	48H-NACL6	0.528236	phosphomutant	YGR086C	0.979928
PBY610__Y8205__VMA2-S137A__042903	48H-NACL6	-0.928196	phosphomutant	YBR127C	0.979928
PBY611__Y8205__CHD1-S1364A__042910	48H-NACL6	-9.62251	phosphomutant	YER164W	1.13867e-42
PBY613__Y8205__CHD1-T1302A__042906	48H-NACL6	-1.5134	phosphomutant	YER164W	0.801795
PBY615__Y8205__PIL1-T27A__042128	48H-NACL6	0.217524	phosphomutant	YGR086C	0.979928
PBY618__Y8205__SLA1-S901A__041933	48H-NACL6	0.075632	phosphomutant	YBL007C	0.997982
PBY619__Y8205__SLA1-T984A__040744	48H-NACL6	0.207806	phosphomutant	YBL007C	0.979928
PBY620__Y8205__SLA1-T818A__041130	48H-NACL6	-0.046406	phosphomutant	YBL007C	0.997982
PBY622__Y8205__SLA1-T955A__042107	48H-NACL6	0.427814	phosphomutant	YBL007C	0.979928
PBY623__Y8205__PIL1-S98A__042722	48H-NACL6	-0.791491	phosphomutant	YGR086C	0.979928
PBY625__Y8205__PIL1-S180A__042938	48H-NACL6	-0.075109	phosphomutant	YGR086C	0.997982
PBY626__Y8205__PIL1-T14A__042340	48H-NACL6	-0.111083	phosphomutant	YGR086C	0.997982
PBY627__Y8205__SIC1-S145A__040530	48H-NACL6	-0.22923	phosphomutant	YLR079W	0.997982
PBY629__Y8205__SIC1-S191A__040516	48H-NACL6	0.189641	phosphomutant	YLR079W	0.98267
PBY63__Y8205__SSK2-S1424A__041513	48H-NACL6	0.110745	phosphomutant	YNR031C	0.997982
PBY631__Y8205__SIC1-S201A__040727	48H-NACL6	0.387002	phosphomutant	YLR079W	0.979928
PBY633__Y8205__SIC1-S198A__043135	48H-NACL6	-0.048512	phosphomutant	YLR079W	0.997982
PBY635__Y8205__SIC1-T2A__040314	48H-NACL6	-0.630364	phosphomutant	YLR079W	0.979928
PBY637__Y8205__SIC1-T33A__042904	48H-NACL6	0.175241	phosphomutant	YLR079W	0.983771
PBY638__Y8205__ELM1-S516A__042704	48H-NACL6	-0.628365	phosphomutant	YKL048C	0.979928
PBY639__Y8205__RPS14A-S123A__042542	48H-NACL6	0.417996	phosphomutant	YCR031C	0.979928
PBY641__Y8205__RAD55-S2A__041508	48H-NACL6	-0.592761	phosphomutant	YDR076W	0.979928
PBY644__Y8205__SKY1-S362A__041536	48H-NACL6	-0.171102	phosphomutant	YMR216C	0.99896
PBY645__Y8205__SWI4-S806A__041120	48H-NACL6	-0.16232	phosphomutant	YER111C	0.997982
PBY646__Y8205__SWI4-S816A__041340	48H-NACL6	-0.733927	phosphomutant	YER111C	0.979928
PBY647__Y8205__EFT2-S569A__042947	48H-NACL6	-0.476829	phosphomutant	YDR385W	0.997899
PBY648__Y8205__ELM1-S580A__043137	48H-NACL6	-0.567085	phosphomutant	YKL048C	0.979928
PBY650__Y8205__ELM1-S581A__041147	48H-NACL6	-0.237539	phosphomutant	YKL048C	0.997982
PBY651__Y8205__NEW1-S1146A__042702	48H-NACL6	-0.83447	phosphomutant	YPL226W	0.979928
PBY652__Y8205__RPS6B-S148A__042506	48H-NACL6	0.386649	phosphomutant	YBR181C	0.979928
PBY653__Y8205__SHP1-S93A__040347	48H-NACL6	0.886141	phosphomutant	YBL058W	0.979928
PBY654__Y8205__SHP1-S94A__043134	48H-NACL6	0.300338	phosphomutant	YBL058W	0.979928
PBY655__Y8205__SHP1-S97A__042512	48H-NACL6	-0.116028	phosphomutant	YBL058W	0.997982
PBY657__Y8205__MIG1-S278A__042110	48H-NACL6	0.073237	phosphomutant	YGL035C	0.997982
PBY659__Y8205__MIG1-S377A__040315	48H-NACL6	-0.720879	phosphomutant	YGL035C	0.979928
PBY66__Y8205__FMP42-S249A__041538	48H-NACL6	-0.556197	phosphomutant	YMR221C	0.979928
PBY662__Y8205__EFT2-T566A__042948	48H-NACL6	-2.22638	phosphomutant	YDR385W	0.106155
PBY663__Y8205__EFT2-T566A__041122	48H-NACL6	0.215239	phosphomutant	YDR385W	0.979928
PBY68__Y8205__FMP42-S249A__040714	48H-NACL6	0.279392	phosphomutant	YMR221C	0.979928
PBY69__Y8205__MRC1-S807A__042743	48H-NACL6	-0.778676	phosphomutant	YCL061C	0.979928
PBY695__Y8205__APL1-S641A__041929	48H-NACL6	-0.695593	phosphomutant	YJR005W	0.979928
PBY696__Y8205__BIM1-S166A__043103	48H-NACL6	-0.824272	phosphomutant	YER016W	0.979928
PBY697__Y8205__BIM1-S165A__042329	48H-NACL6	-2.33507	phosphomutant	YER016W	0.0885202
PBY699__Y8205__BIM1-T142A__040944	48H-NACL6	0.028918	phosphomutant	YER016W	0.997982
PBY7__Y8205__MSN2-S633A__041519	48H-NACL6	-0.801436	phosphomutant	YMR037C	0.979928
PBY700__Y8205__BIM1-S139A__043125	48H-NACL6	-0.455459	phosphomutant	YER016W	0.997982
PBY701__Y8205__BIM1-S172A__040103	48H-NACL6	-1.06263	phosphomutant	YER016W	0.979928
PBY702__Y8205__BIM1-S154A__043123	48H-NACL6	-1.05151	phosphomutant	YER016W	0.979928
PBY703__Y8205__BIM1-T152A__043127	48H-NACL6	0.37484	phosphomutant	YER016W	0.979928
PBY704__Y8205__BIM1-S149A__040938	48H-NACL6	-0.097764	phosphomutant	YER016W	0.997982
PBY705__Y8205__BIM1-S148A__042528	48H-NACL6	0.479768	phosphomutant	YER016W	0.979928
PBY707__Y8205__CDC40-S10A__040144	48H-NACL6	0.341407	phosphomutant	YDR364C	0.979928
PBY708__Y8205__CHD1-T1229A__040919	48H-NACL6	0.517834	phosphomutant	YER164W	0.979928
PBY709__Y8205__CHD1-S1234A__041920	48H-NACL6	-0.051629	phosphomutant	YER164W	0.997982
PBY71__Y8205__UBP1-S531A__042112	48H-NACL6	-0.15725	phosphomutant	YDL122W	0.997982
PBY710__Y8205__CHD1-S1339A__040318	48H-NACL6	0.760469	phosphomutant	YER164W	0.979928
PBY712__Y8205__ENO1-S188A__040147	48H-NACL6	0.428981	phosphomutant	YGR254W	0.979928
PBY713__Y8205__GLO3-S389A__042348	48H-NACL6	-0.430457	phosphomutant	YER122C	0.997982
PBY714__Y8205__GLO3-S390A__040128	48H-NACL6	-0.290598	phosphomutant	YER122C	0.997982
PBY715__Y8205__GLO3-S398A__042733	48H-NACL6	0.017762	phosphomutant	YER122C	0.997982
PBY716__Y8205__LHP1-S230A__040926	48H-NACL6	-0.542777	phosphomutant	YDL051W	0.979928
PBY717__Y8205__LSP1-S30A__040903	48H-NACL6	-0.50009	phosphomutant	YPL004C	0.989107
PBY718__Y8205__LSP1-S41A__040920	48H-NACL6	-0.827789	phosphomutant	YPL004C	0.979928
PBY72__Y8205__MYO5-S1205A__041543	48H-NACL6	-0.877143	phosphomutant	YMR109W	0.979928
PBY720__Y8205__LSP1-S6A__040542	48H-NACL6	0.054562	phosphomutant	YPL004C	0.997982
PBY721__Y8205__LSP1-T14A__041314	48H-NACL6	0.553707	phosphomutant	YPL004C	0.979928
PBY723__Y8205__NSR1-T403A__041926	48H-NACL6	-0.371933	phosphomutant	YGR159C	0.997982
PBY725__Y8205__PHO23-S234A__041936	48H-NACL6	0.205416	phosphomutant	YNL097C	0.979928
PBY726__Y8205__PIL1-S41A__042143	48H-NACL6	0.86699	phosphomutant	YGR086C	0.979928
PBY728__Y8205__RPS14A-S125A__041118	48H-NACL6	-0.152778	phosphomutant	YCR031C	0.997982
PBY73__Y8205__MYO5-S992A__042330	48H-NACL6	-0.863322	phosphomutant	YMR109W	0.979928
PBY730__Y8205__RPS6B-T180A__041704	48H-NACL6	-0.021562	phosphomutant	YBR181C	0.997982
PBY732__Y8205__RPS6B-S233A__042716	48H-NACL6	0.124353	phosphomutant	YBR181C	0.997982
PBY734__Y8205__RRT14-S202A__041930	48H-NACL6	-0.658559	phosphomutant	YIL127C	0.979928
PBY736__Y8205__SHP1-Y100A__042712	48H-NACL6	-0.085386	phosphomutant	YBL058W	0.997982
PBY737__Y8205__SKY1-S414A__042715	48H-NACL6	-0.887701	phosphomutant	YMR216C	0.979928
PBY738__Y8205__SKY1-S410A__041106	48H-NACL6	0.193288	phosphomutant	YMR216C	0.982252
PBY74__Y8205__MCK1-Y199A__041924	48H-NACL6	-0.366791	phosphomutant	YNL307C	0.997982
PBY740__Y8205__SKY1-S393A__041748	48H-NACL6	0.340349	phosphomutant	YMR216C	0.979928
PBY741__Y8205__SKY1-S360A__040313	48H-NACL6	-0.573825	phosphomutant	YMR216C	0.979928
PBY742__Y8205__SLA1-S990A__040323	48H-NACL6	0.922252	phosphomutant	YBL007C	0.979928
PBY743__Y8205__SLA1-T923A__040737	48H-NACL6	-0.490685	phosphomutant	YBL007C	0.991775
PBY744__Y8205__SLA1-T831A__041734	48H-NACL6	-0.269466	phosphomutant	YBL007C	0.997982
PBY745__Y8205__SLT2-T413A__040704	48H-NACL6	-0.264749	phosphomutant	YHR030C	0.997982
PBY747__Y8205__VMA2-S84A__042504	48H-NACL6	-0.54337	phosphomutant	YBR127C	0.979928
PBY748__Y8205__YJR056C-S221A__040143	48H-NACL6	0.513147	phosphomutant	YJR056C	0.979928
PBY749__Y8205__YJR056C-S223A__042931	48H-NACL6	-0.169328	phosphomutant	YJR056C	0.99896
PBY751__Y8205__CHD1-S989A__041344	48H-NACL6	-0.091407	phosphomutant	YER164W	0.997982
PBY753__Y8205__DBF2-S51A__042944	48H-NACL6	0.441296	phosphomutant	YGR092W	0.979928
PBY755__Y8205__LHP1-S264A__040736	48H-NACL6	-0.050802	phosphomutant	YDL051W	0.997982
PBY757__Y8205__LHP1-S235A__041546	48H-NACL6	-0.592077	phosphomutant	YDL051W	0.979928
PBY759__Y8205__LHP1-S233A__042736	48H-NACL6	-0.187289	phosphomutant	YDL051W	0.997982
PBY76__Y8205__TIP41-T55A__040934	48H-NACL6	0.170615	phosphomutant	YPR040W	0.98454
PBY761__Y8205__LSP1-S336A__040745	48H-NACL6	0.342754	phosphomutant	YPL004C	0.979928
PBY762__Y8205__LSP1-S59A__042311	48H-NACL6	-0.06334	phosphomutant	YPL004C	0.997982
PBY764__Y8205__NEW1-T1185A__041910	48H-NACL6	0.194876	phosphomutant	YPL226W	0.982252
PBY767__Y8205__PHO23-S236A__041712	48H-NACL6	-0.116636	phosphomutant	YNL097C	0.997982
PBY768__Y8205__PHO23-S267A__041739	48H-NACL6	0.091265	phosphomutant	YNL097C	0.997982
PBY769__Y8205__RPS14A-T119A__042936	48H-NACL6	-0.812352	phosphomutant	YCR031C	0.979928
PBY77__Y8205__RIM15-S1764A__042319	48H-NACL6	-1.56777	phosphomutant	YFL033C	0.740135
PBY771__Y8205__RPS6B-T163A__040711	48H-NACL6	0.017663	phosphomutant	YBR181C	0.997982
PBY773__Y8205__RPS6B-S232A__042325	48H-NACL6	-0.366178	phosphomutant	YBR181C	0.997982
PBY775__Y8205__RRT14-S197A__040526	48H-NACL6	-0.406055	phosphomutant	YIL127C	0.997982
PBY777__Y8205__SKY1-S427A__040345	48H-NACL6	-0.626264	phosphomutant	YMR216C	0.979928
PBY779__Y8205__SKY1-S388A__042309	48H-NACL6	1.15866	phosphomutant	YMR216C	0.811083
PBY78__Y8205__RIM15-S1764A__041137	48H-NACL6	-0.314196	phosphomutant	YFL033C	0.997982
PBY780__Y8205__SLA1-T913A__042746	48H-NACL6	-1.1291	phosphomutant	YBL007C	0.979928
PBY782__Y8205__SWI3-S230A__043129	48H-NACL6	-0.324	phosphomutant	YJL176C	0.997982
PBY783__Y8205__SWI3-S231A__042122	48H-NACL6	0.038613	phosphomutant	YJL176C	0.997982
PBY786__Y8205__YCR087C-A-Y121A__042709	48H-NACL6	0.212526	phosphomutant	YCR087C-A	0.979928
PBY788__Y8205__YCR087C-A-S53A__040508	48H-NACL6	0.187528	phosphomutant	YCR087C-A	0.983369
PBY789__Y8205__YCR087C-A-T126A__041306	48H-NACL6	0.156989	phosphomutant	YCR087C-A	0.989107
PBY79__Y8205__RIM15-S1764A__040746	48H-NACL6	-0.668741	phosphomutant	YFL033C	0.979928
PBY791__Y8205__NVJ2-S669A__042315	48H-NACL6	0.095967	phosphomutant	YPR091C	0.997982
PBY792__Y8205__NVJ2-S723A__040524	48H-NACL6	-1.07174	phosphomutant	YPR091C	0.979928
PBY793__Y8205__NVJ2-S593A__041144	48H-NACL6	-0.065707	phosphomutant	YPR091C	0.997982
PBY794__Y8205__NVJ2-S714A__040932	48H-NACL6	0.591111	phosphomutant	YPR091C	0.979928
PBY796__Y8205__NVJ2-S716A__042742	48H-NACL6	-0.313571	phosphomutant	YPR091C	0.997982
PBY798__Y8205__RPA34-Y8A__040111	48H-NACL6	-0.672232	phosphomutant	YJL148W	0.979928
PBY800__Y8205__RPA34-Y150A__041503	48H-NACL6	-1.11912	phosphomutant	YJL148W	0.979928
PBY802__Y8205__RPA34-S113A__041541	48H-NACL6	-0.389837	phosphomutant	YJL148W	0.997982
PBY804__Y8205__RPA34-S12A__042932	48H-NACL6	-0.766725	phosphomutant	YJL148W	0.979928
PBY805__Y8205__RPA43-S269A__042108	48H-NACL6	1.09523	phosphomutant	YOR340C	0.879681
PBY806__Y8205__RPA43-S251A__040908	48H-NACL6	0.373322	phosphomutant	YOR340C	0.979928
PBY808__Y8205__RPA43-S208A__042719	48H-NACL6	-0.168415	phosphomutant	YOR340C	0.99896
PBY810__Y8205__RPA43-T25A__041703	48H-NACL6	-1.29391	phosphomutant	YOR340C	0.979215
PBY811__Y8205__RPA43-S285A__042510	48H-NACL6	0.161514	phosphomutant	YOR340C	0.98787
PBY813__Y8205__RPA43-S265A__041724	48H-NACL6	-0.147481	phosphomutant	YOR340C	0.997982
PBY815__Y8205__RPA43-S263A__040124	48H-NACL6	-0.899531	phosphomutant	YOR340C	0.979928
PBY817__Y8205__RPA43-S262A__041311	48H-NACL6	-0.379414	phosphomutant	YOR340C	0.997982
PBY819__Y8205__RPA49-S8A__042918	48H-NACL6	-0.515665	phosphomutant	YNL248C	0.98454
PBY82__Y8205__MRK1-Y324A__041931	48H-NACL6	-0.252953	phosphomutant	YDL079C	0.997982
PBY820__Y8205__RPA49-S169A__043108	48H-NACL6	-0.445198	phosphomutant	YNL248C	0.997982
PBY822__Y8205__RPA49-T167A__041121	48H-NACL6	-1.02628	phosphomutant	YNL248C	0.979928
PBY824__Y8205__RPB2-S919A__040139	48H-NACL6	3.85157	phosphomutant	YOR151C	3.47329e-07
PBY825__Y8205__RPB2-Y890A__042705	48H-NACL6	1.41854	phosphomutant	YOR151C	0.51139
PBY827__Y8205__RPC53-S116A__041744	48H-NACL6	-0.837868	phosphomutant	YDL150W	0.979928
PBY828__Y8205__RPC53-T232A__040127	48H-NACL6	-0.689955	phosphomutant	YDL150W	0.979928
PBY830__Y8205__RPC53-S224A__041718	48H-NACL6	0.341851	phosphomutant	YDL150W	0.979928
PBY831__Y8205__RPC53-S182A__042148	48H-NACL6	-1.05431	phosphomutant	YDL150W	0.979928
PBY832__Y8205__RPC53-S178A__041522	48H-NACL6	0.044581	phosphomutant	YDL150W	0.997982
PBY834__Y8205__RPC53-S138A__042706	48H-NACL6	-0.247637	phosphomutant	YDL150W	0.997982
PBY836__Y8205__RPC53-T130A__043118	48H-NACL6	-0.742197	phosphomutant	YDL150W	0.979928
PBY838__Y8205__RPC53-S119A__043142	48H-NACL6	-0.790395	phosphomutant	YDL150W	0.979928
PBY839__Y8205__RPC53-S27A__042302	48H-NACL6	-0.630884	phosphomutant	YDL150W	0.979928
PBY840__Y8205__RPC82-Y494A__040527	48H-NACL6	-0.612597	phosphomutant	YPR190C	0.979928
PBY842__Y8205__RPC82-Y492A__041545	48H-NACL6	-0.544438	phosphomutant	YPR190C	0.979928
PBY844__Y8205__RPC82-Y106A__042147	48H-NACL6	-0.28894	phosphomutant	YPR190C	0.997982
PBY845__Y8205__RPO21-T1471A__043104	48H-NACL6	-0.733763	phosphomutant	YDL140C	0.979928
PBY847__Y8205__RPO21-T1460A__042720	48H-NACL6	0.118477	phosphomutant	YDL140C	0.997982
PBY850__Y8205__MSL5-Y100A__041512	48H-NACL6	-0.621014	phosphomutant	YLR116W	0.979928
PBY852__Y8205__PRM15-S158A__041542	48H-NACL6	-0.020137	phosphomutant	YMR278W	0.997982
PBY853__Y8205__PUP2-S16A__040502	48H-NACL6	-0.703283	phosphomutant	YGR253C	0.979928
PBY854__Y8205__DBP5-S86A__041318	48H-NACL6	0.103428	phosphomutant	YOR046C	0.997982
PBY855__Y8205__RCK2-T516A__040330	48H-NACL6	-0.217754	phosphomutant	YLR248W	0.997982
PBY856__Y8205__STE20-T547A__042723	48H-NACL6	-0.249179	phosphomutant	YHL007C	0.997982
PBY857__Y8205__TDH3-T151A__040716	48H-NACL6	0.380078	phosphomutant	YGR192C	0.979928
PBY858__Y8205__RPS14A-T119A__041728	48H-NACL6	-0.952068	phosphomutant	YCR031C	0.979928
PBY86__Y8205__CTR9-S1017A__042140	48H-NACL6	-0.126619	phosphomutant	YOL145C	0.997982
PBY860__Y8205__TDH3-S149A__041143	48H-NACL6	-0.549978	phosphomutant	YGR192C	0.979928
PBY861__Y8205__STE11-T231A__041919	48H-NACL6	-0.373922	phosphomutant	YLR362W	0.997982
PBY863__Y8205__STE11-S387A__042732	48H-NACL6	0.659513	phosphomutant	YLR362W	0.979928
PBY864__Y8205__CHD1-T1232A__040708	48H-NACL6	0.396533	phosphomutant	YER164W	0.979928
PBY866__Y8205__RPA34-S151A__040728	48H-NACL6	-0.398124	phosphomutant	YJL148W	0.997982
PBY868__Y8205__RPA34-S60A__041943	48H-NACL6	0.610511	phosphomutant	YJL148W	0.979928
PBY870__Y8205__RPA34-S14A__040915	48H-NACL6	-0.28561	phosphomutant	YJL148W	0.997982
PBY871__Y8205__RPA43-S244A__041510	48H-NACL6	-0.081603	phosphomutant	YOR340C	0.997982
PBY874__Y8205__RPA43-Y260A__042301	48H-NACL6	-0.267147	phosphomutant	YOR340C	0.997982
PBY876__Y8205__RPA49-S151A__041909	48H-NACL6	0.400066	phosphomutant	YNL248C	0.979928
PBY879__Y8205__RPC53-S234A__040106	48H-NACL6	-1.14735	phosphomutant	YDL150W	0.979928
PBY881__Y8205__RPC53-S181A__040506	48H-NACL6	0.288001	phosphomutant	YDL150W	0.979928
PBY882__Y8205__PDA1-S313A__042344	48H-NACL6	-0.422315	phosphomutant	YER178W	0.997982
PBY884__Y8205__POR2-S103A__040332	48H-NACL6	-0.334697	phosphomutant	YIL114C	0.997982
PBY886__Y8205__PDA1-S315A__040114	48H-NACL6	-0.614378	phosphomutant	YER178W	0.979928
PBY89__Y8205__RIM15-S1525A__040116	48H-NACL6	-0.881678	phosphomutant	YFL033C	0.979928
PBY890__Y8205__GLO3-S389A__041113	48H-NACL6	0.155498	phosphomutant	YER122C	0.989107
PBY894__Y8205__ARP8-T235A__042710	48H-NACL6	-0.116743	phosphomutant	YOR141C	0.997982
PBY895__Y8205__STE11-S323A__043113	48H-NACL6	-0.613544	phosphomutant	YLR362W	0.979928
PBY896__Y8205__STE11-S616A__043101	48H-NACL6	-0.747043	phosphomutant	YLR362W	0.979928
PBY897__Y8205__ENO1-Y290A__041914	48H-NACL6	-0.139862	phosphomutant	YGR254W	0.997982
PBY899__Y8205__YPK1-T508A__042335	48H-NACL6	0.592825	phosphomutant	YKL126W	0.979928
PBY9__Y8205__MSN2-S201A__041134	48H-NACL6	-0.110068	phosphomutant	YMR037C	0.997982
PBY91__Y8205__MRK1-S98A__040326	48H-NACL6	-0.933276	phosphomutant	YDL079C	0.979928
PBY92__Y8205__SCH9-T568A__040930	48H-NACL6	-0.250711	phosphomutant	YHR205W	0.997982
PBY93__Y8205__SNF1-S211A__041343	48H-NACL6	-1.84228	phosphomutant	YDR477W	0.40978
PBY95__Y8205__TIP41-S169A__042327	48H-NACL6	-0.757752	phosphomutant	YPR040W	0.979928
PBY97__Y8205__CTR9-S1046A__043109	48H-NACL6	-0.712499	phosphomutant	YOL145C	0.979928
PBY99__Y8205__MCK1-S198A__040303	48H-NACL6	-0.930859	phosphomutant	YNL307C	0.979928
YAL002W__S288C__VPS8__011709	48H-NACL6	1.22022	KO	YAL002W	0.614336
YAL004W__S288C__YAL004W__011701	48H-NACL6	-1.52477	KO	YAL004W	0.352376
YAL005C__S288C__SSA1__011705	48H-NACL6	-1.14514	KO	YAL005C	0.684295
YAL007C__S288C__ERP2__011345	48H-NACL6	0.871534	KO	YAL007C	0.882838
YAL008W__S288C__FUN14__011341	48H-NACL6	0.126341	KO	YAL008W	0.999238
YAL009W__S288C__SPO7__011337	48H-NACL6	0.063514	KO	YAL009W	0.999238
YAL010C__S288C__MDM10__011333	48H-NACL6	-0.050855	KO	YAL010C	0.999238
YAL011W__S288C__SWC3__011329	48H-NACL6	-0.365835	KO	YAL011W	0.999238
YAL012W__S288C__CYS3__031746	48H-NACL6	0.806833	KO	YAL012W	0.91962
YAL013W__S288C__DEP1__011325	48H-NACL6	-1.18524	KO	YAL013W	0.64878
YAL014C__S288C__SYN8__011321	48H-NACL6	-0.634715	KO	YAL014C	0.982326
YAL015C__S288C__NTG1__011317	48H-NACL6	-0.213296	KO	YAL015C	0.999238
YAL016C-B__S288C__YAL016C-B__040204	48H-NACL6	-1.63246	KO	YAL016C-B	0.274466
YAL016W__S288C__TPD3__042015	48H-NACL6	1.02205	KO	YAL016W	0.796768
YAL017W__S288C__PSK1__011313	48H-NACL6	-1.00238	KO	YAL017W	0.801149
YAL018C__S288C__LDS1__011309	48H-NACL6	-0.021105	KO	YAL018C	0.999238
YAL019W__S288C__FUN30__011305	48H-NACL6	0.243264	KO	YAL019W	0.999238
YAL020C__S288C__ATS1__011301	48H-NACL6	-0.340551	KO	YAL020C	0.999238
YAL021C__S288C__CCR4__010945	48H-NACL6	0.369835	KO	YAL021C	0.999238
YAL022C__S288C__FUN26__010941	48H-NACL6	-0.101571	KO	YAL022C	0.999238
YAL023C__S288C__PMT2__010937	48H-NACL6	1.35007	KO	YAL023C	0.502005
YAL024C__S288C__LTE1__041847	48H-NACL6	-0.894516	KO	YAL024C	0.872472
YAL026C__S288C__DRS2__010933	48H-NACL6	0.464111	KO	YAL026C	0.998161
YAL027W__S288C__SAW1__010929	48H-NACL6	-0.735135	KO	YAL027W	0.944762
YAL028W__S288C__FRT2__010925	48H-NACL6	0.438085	KO	YAL028W	0.998161
YAL029C__S288C__MYO4__010921	48H-NACL6	0.248127	KO	YAL029C	0.999238
YAL030W__S288C__SNC1__010917	48H-NACL6	-0.392523	KO	YAL030W	0.999238
YAL031C__S288C__GIP4__010913	48H-NACL6	-0.145992	KO	YAL031C	0.999238
YAL034C__S288C__FUN19__010909	48H-NACL6	-0.858233	KO	YAL034C	0.897081
YAL035W__S288C__FUN12__010905	48H-NACL6	-0.026704	KO	YAL035W	0.999238
YAL036C__S288C__RBG1__010901	48H-NACL6	-1.01921	KO	YAL036C	0.800071
YAL037C-A__S288C__YAL037C-A__040208	48H-NACL6	0.507172	KO	YAL037C-A	0.994388
YAL037W__S288C__YAL037W__010545	48H-NACL6	0.558967	KO	YAL037W	0.994289
YAL039C__S288C__CYC3__010541	48H-NACL6	0.222083	KO	YAL039C	0.999238
YAL040C__S288C__CLN3__010537	48H-NACL6	0.597286	KO	YAL040C	0.984673
YAL042W__S288C__ERV46__010529	48H-NACL6	0.56924	KO	YAL042W	0.992574
YAL043C-a__S288C__YAL043C-a__010533	48H-NACL6	0.649158	KO	YAL043C-a	0.97853
YAL044C__S288C__GCV3__010525	48H-NACL6	-0.276009	KO	YAL044C	0.999238
YAL045C__S288C__YAL045C__010521	48H-NACL6	0.611218	KO	YAL045C	0.982326
YAL046C__S288C__BOL3__010517	48H-NACL6	0.325309	KO	YAL046C	0.999238
YAL047C__S288C__SPC72__032102	48H-NACL6	0.970662	KO	YAL047C	0.819369
YAL048C__S288C__GEM1__010513	48H-NACL6	0.023149	KO	YAL048C	0.999238
YAL049C__S288C__AIM2__040101	48H-NACL6	0.208478	KO	YAL049C	0.999238
YAL051W__S288C__OAF1__010505	48H-NACL6	0.07562	KO	YAL051W	0.999238
YAL053W__S288C__FLC2__010501	48H-NACL6	-0.459022	KO	YAL053W	0.998161
YAL054C__S288C__ACS1__032106	48H-NACL6	-0.488217	KO	YAL054C	0.995873
YAL055W__S288C__PEX22__010145	48H-NACL6	-2.06089	KO	YAL055W	0.0874617
YAL056W__S288C__GPB2__010141	48H-NACL6	-2.03168	KO	YAL056W	0.0948563
YAL058C-A__S288C__YAL058C-A__032110	48H-NACL6	1.01919	KO	YAL058C-A	0.796819
YAL058W__S288C__CNE1__010137	48H-NACL6	-1.38932	KO	YAL058W	0.475271
YAL059W__S288C__ECM1__010133	48H-NACL6	-2.01142	KO	YAL059W	0.100212
YAL060W__S288C__BDH1__010129	48H-NACL6	-1.14952	KO	YAL060W	0.679367
YAL061W__S288C__BDH2__010125	48H-NACL6	-1.467	KO	YAL061W	0.402182
YAL062W__S288C__GDH3__010121	48H-NACL6	-2.17054	KO	YAL062W	0.0577849
YAL064C-A__S288C__TDA8__030710	48H-NACL6	-1.27626	KO	YAL064C-A	0.576035
YAL065C__S288C__YAL065C__010117	48H-NACL6	-1.85724	KO	YAL065C	0.157735
YAL066W__S288C__YAL066W__010113	48H-NACL6	-1.82395	KO	YAL066W	0.172762
YAL067C__S288C__SEO1__010109	48H-NACL6	-1.15002	KO	YAL067C	0.679367
YAL067W-A__S288C__YAL067W-A__040212	48H-NACL6	-0.911332	KO	YAL067W-A	0.869361
YAL068C__S288C__PAU8__010105	48H-NACL6	-1.10437	KO	YAL068C	0.712742
YAR002C-A__S288C__ERP1__032819	48H-NACL6	-0.126833	KO	YAR002C-A	0.999238
YAR002W__S288C__NUP60__011713	48H-NACL6	1.14209	KO	YAR002W	0.680562
YAR003W__S288C__SWD1__011717	48H-NACL6	0.101319	KO	YAR003W	0.999238
YAR014C__S288C__BUD14__011721	48H-NACL6	1.49075	KO	YAR014C	0.374333
YAR015W__S288C__ADE1__011725	48H-NACL6	0.609342	KO	YAR015W	0.982326
YAR018C__S288C__KIN3__011729	48H-NACL6	0.655663	KO	YAR018C	0.975865
YAR020C__S288C__PAU7__011733	48H-NACL6	-0.476011	KO	YAR020C	0.99766
YAR023C__S288C__YAR023C__011737	48H-NACL6	-0.164701	KO	YAR023C	0.999238
YAR027W__S288C__UIP3__011741	48H-NACL6	0.030785	KO	YAR027W	0.999238
YAR028W__S288C__YAR028W__011745	48H-NACL6	0.356825	KO	YAR028W	0.999238
YAR029W__S288C__YAR029W__012101	48H-NACL6	-1.5031	KO	YAR029W	0.368954
YAR030C__S288C__YAR030C__012109	48H-NACL6	-0.829706	KO	YAR030C	0.908941
YAR031W__S288C__PRM9__012105	48H-NACL6	-0.322524	KO	YAR031W	0.999238
YAR035C-A__S288C__YAR035C-A__040216	48H-NACL6	-0.999747	KO	YAR035C-A	0.802068
YAR035W__S288C__YAT1__012113	48H-NACL6	0.221575	KO	YAR035W	0.999238
YAR037W__S288C__YAR037W__012117	48H-NACL6	-1.57248	KO	YAR037W	0.320578
YAR040C__S288C__YAR040C__012121	48H-NACL6	-0.41101	KO	YAR040C	0.999238
YAR042W__S288C__SWH1__040404	48H-NACL6	0.613403	KO	YAR042W	0.982326
YAR043C__S288C__YAR043C__012129	48H-NACL6	-0.292874	KO	YAR043C	0.999238
YAR044W__S288C__YAR044W__012133	48H-NACL6	-1.02739	KO	YAR044W	0.796768
YAR047C__S288C__YAR047C__012137	48H-NACL6	-1.37537	KO	YAR047C	0.486943
YAR050W__S288C__FLO1__032114	48H-NACL6	0.549594	KO	YAR050W	0.994388
YBL001C__S288C__ECM15__023047	48H-NACL6	-0.870133	KO	YBL001C	0.889064
YBL002W__S288C__HTB2__041006	48H-NACL6	-0.022034	KO	YBL002W	0.999238
YBL003C__S288C__HTA2__020405	48H-NACL6	0.558494	KO	YBL003C	0.994289
YBL005W__S288C__PDR3__020409	48H-NACL6	-0.187228	KO	YBL005W	0.999238
YBL006C__S288C__LDB7__020413	48H-NACL6	0.084081	KO	YBL006C	0.999238
YBL007C__S288C__SLA1__020417	48H-NACL6	0.238603	KO	YBL007C	0.999238
YBL008W__S288C__HIR1__020421	48H-NACL6	-1.81087	KO	YBL008W	0.179138
YBL008W-A__S288C__YBL008W-A__040220	48H-NACL6	0.392564	KO	YBL008W-A	0.999238
YBL009W__S288C__ALK2__020425	48H-NACL6	0.068717	KO	YBL009W	0.999238
YBL010C__S288C__YBL010C__020429	48H-NACL6	-0.701742	KO	YBL010C	0.95409
YBL011W__S288C__SCT1__020433	48H-NACL6	0.015753	KO	YBL011W	0.999238
YBL012C__S288C__YBL012C__020437	48H-NACL6	0.564401	KO	YBL012C	0.993352
YBL013W__S288C__FMT1__020441	48H-NACL6	-0.393078	KO	YBL013W	0.999238
YBL015W__S288C__ACH1__020445	48H-NACL6	0.052914	KO	YBL015W	0.999238
YBL016W__S288C__FUS3__020801	48H-NACL6	-0.396152	KO	YBL016W	0.999238
YBL017C__S288C__PEP1__020805	48H-NACL6	-0.393046	KO	YBL017C	0.999238
YBL019W__S288C__APN2__020809	48H-NACL6	-0.958765	KO	YBL019W	0.832293
YBL021C__S288C__HAP3__020813	48H-NACL6	0.684221	KO	YBL021C	0.958079
YBL022C__S288C__PIM1__020817	48H-NACL6	-0.031807	KO	YBL022C	0.999238
YBL024W__S288C__NCL1__020821	48H-NACL6	-0.76509	KO	YBL024W	0.933719
YBL027W__S288C__RPL19B__020825	48H-NACL6	1.08875	KO	YBL027W	0.721659
YBL028C__S288C__YBL028C__020829	48H-NACL6	0.484098	KO	YBL028C	0.995873
YBL029C-A__S288C__YBL029C-A__040224	48H-NACL6	-0.115807	KO	YBL029C-A	0.999238
YBL029W__S288C__YBL029W__020833	48H-NACL6	0.748811	KO	YBL029W	0.936161
YBL031W__S288C__SHE1__020837	48H-NACL6	0.920385	KO	YBL031W	0.864599
YBL032W__S288C__HEK2__020841	48H-NACL6	0.974857	KO	YBL032W	0.818691
YBL033C__S288C__RIB1__041203	48H-NACL6	0.476875	KO	YBL033C	0.995873
YBL036C__S288C__YBL036C__020845	48H-NACL6	-0.065006	KO	YBL036C	0.999238
YBL037W__S288C__APL3__021201	48H-NACL6	-0.466502	KO	YBL037W	0.998161
YBL038W__S288C__MRPL16__021205	48H-NACL6	-0.274275	KO	YBL038W	0.999238
YBL039C__S288C__URA7__021213	48H-NACL6	0.112498	KO	YBL039C	0.999238
YBL039W-A__S288C__YBL039W-A__040228	48H-NACL6	-1.06323	KO	YBL039W-A	0.755953
YBL042C__S288C__FUI1__021217	48H-NACL6	-0.394696	KO	YBL042C	0.999238
YBL043W__S288C__ECM13__021221	48H-NACL6	0.307818	KO	YBL043W	0.999238
YBL044W__S288C__YBL044W__021225	48H-NACL6	0.319412	KO	YBL044W	0.999238
YBL045C__S288C__COR1__021229	48H-NACL6	0.16175	KO	YBL045C	0.999238
YBL046W__S288C__PSY4__021233	48H-NACL6	0.870522	KO	YBL046W	0.883997
YBL047C__S288C__EDE1__021237	48H-NACL6	-0.093315	KO	YBL047C	0.999238
YBL048W__S288C__RRT1__021241	48H-NACL6	0.324737	KO	YBL048W	0.999238
YBL049W__S288C__MOH1__021245	48H-NACL6	0.710966	KO	YBL049W	0.951456
YBL051C__S288C__PIN4__021601	48H-NACL6	-0.702093	KO	YBL051C	0.95409
YBL052C__S288C__SAS3__021605	48H-NACL6	-0.43253	KO	YBL052C	0.998934
YBL053W__S288C__YBL053W__021609	48H-NACL6	0.505826	KO	YBL053W	0.994388
YBL054W__S288C__TOD6__021613	48H-NACL6	0.684561	KO	YBL054W	0.958079
YBL055C__S288C__YBL055C__021617	48H-NACL6	0.225656	KO	YBL055C	0.999238
YBL056W__S288C__PTC3__021621	48H-NACL6	0.438097	KO	YBL056W	0.998161
YBL057C__S288C__PTH2__021625	48H-NACL6	-0.141555	KO	YBL057C	0.999238
YBL058W__S288C__SHP1__021629	48H-NACL6	0.175162	KO	YBL058W	0.999238
YBL059W__S288C__YBL059W__021633	48H-NACL6	0.536854	KO	YBL059W	0.994388
YBL060W__S288C__YEL1__021637	48H-NACL6	0.026951	KO	YBL060W	0.999238
YBL061C__S288C__SKT5__021641	48H-NACL6	0.537258	KO	YBL061C	0.994388
YBL062W__S288C__YBL062W__021645	48H-NACL6	0.746297	KO	YBL062W	0.936891
YBL063W__S288C__KIP1__022001	48H-NACL6	-0.793649	KO	YBL063W	0.922505
YBL064C__S288C__PRX1__022005	48H-NACL6	-1.07788	KO	YBL064C	0.74078
YBL065W__S288C__YBL065W__022009	48H-NACL6	0.088036	KO	YBL065W	0.999238
YBL066C__S288C__SEF1__022013	48H-NACL6	-0.089692	KO	YBL066C	0.999238
YBL067C__S288C__UBP13__022017	48H-NACL6	1.8213	KO	YBL067C	0.171144
YBL068W__S288C__PRS4__022021	48H-NACL6	-1.09797	KO	YBL068W	0.718898
YBL069W__S288C__AST1__022025	48H-NACL6	-0.767185	KO	YBL069W	0.933624
YBL070C__S288C__YBL070C__022029	48H-NACL6	-0.927887	KO	YBL070C	0.864599
YBL071C__S288C__YBL071C__022033	48H-NACL6	0.362279	KO	YBL071C	0.999238
YBL071C-B__S288C__YBL071C-B__040232	48H-NACL6	2.10376	KO	YBL071C-B	0.0734655
YBL071W-A__S288C__KTI11__040236	48H-NACL6	0.832992	KO	YBL071W-A	0.902912
YBL072C__S288C__RPS8A__022037	48H-NACL6	2.39377	KO	YBL072C	0.0255748
YBL075C__S288C__SSA3__022041	48H-NACL6	0.23414	KO	YBL075C	0.999238
YBL078C__S288C__ATG8__022045	48H-NACL6	0.854629	KO	YBL078C	0.894536
YBL079W__S288C__NUP170__022401	48H-NACL6	-0.924542	KO	YBL079W	0.864599
YBL080C__S288C__PET112__022405	48H-NACL6	-0.081821	KO	YBL080C	0.999238
YBL081W__S288C__YBL081W__022409	48H-NACL6	-0.142312	KO	YBL081W	0.999238
YBL082C__S288C__ALG3__022413	48H-NACL6	1.02931	KO	YBL082C	0.790472
YBL083C__S288C__YBL083C__022417	48H-NACL6	0.537646	KO	YBL083C	0.994388
YBL085W__S288C__BOI1__022421	48H-NACL6	-0.243104	KO	YBL085W	0.999238
YBL086C__S288C__YBL086C__022425	48H-NACL6	-0.42669	KO	YBL086C	0.998934
YBL087C__S288C__RPL23A__022429	48H-NACL6	1.62218	KO	YBL087C	0.277707
YBL088C__S288C__TEL1__022433	48H-NACL6	0.005134	KO	YBL088C	0.999238
YBL089W__S288C__AVT5__022437	48H-NACL6	0.858392	KO	YBL089W	0.890567
YBL090W__S288C__MRP21__022441	48H-NACL6	0.434924	KO	YBL090W	0.998161
YBL091C__S288C__MAP2__022445	48H-NACL6	0.399577	KO	YBL091C	0.999238
YBL091C-A__S288C__SCS22__040408	48H-NACL6	-0.387984	KO	YBL091C-A	0.999238
YBL093C__S288C__ROX3__041002	48H-NACL6	2.45458	KO	YBL093C	0.0205559
YBL094C__S288C__YBL094C__022805	48H-NACL6	2.27445	KO	YBL094C	0.0400009
YBL095W__S288C__MRX3__032609	48H-NACL6	0.618165	KO	YBL095W	0.982326
YBL096C__S288C__YBL096C__032613	48H-NACL6	0.708098	KO	YBL096C	0.951456
YBL098W__S288C__BNA4__032617	48H-NACL6	0.810248	KO	YBL098W	0.916488
YBL099W__S288C__ATP1__032621	48H-NACL6	0.36542	KO	YBL099W	0.999238
YBL100C__S288C__YBL100C__032625	48H-NACL6	-0.039075	KO	YBL100C	0.999238
YBL101C__S288C__ECM21__032629	48H-NACL6	-2.04719	KO	YBL101C	0.089689
YBL101W-C__S288C__YBL101W-C__040240	48H-NACL6	1.32212	KO	YBL101W-C	0.533943
YBL102W__S288C__SFT2__032633	48H-NACL6	-0.520401	KO	YBL102W	0.994388
YBL103C__S288C__RTG3__032637	48H-NACL6	-0.552938	KO	YBL103C	0.994388
YBL104C__S288C__SEA4__040412	48H-NACL6	-0.020707	KO	YBL104C	0.999238
YBL106C__S288C__SRO77__032645	48H-NACL6	-0.292378	KO	YBL106C	0.999238
YBL107C__S288C__MIX23__033001	48H-NACL6	-0.354943	KO	YBL107C	0.999238
YBR001C__S288C__NTH2__033009	48H-NACL6	0.01443	KO	YBR001C	0.999238
YBR003W__S288C__COQ1__033013	48H-NACL6	0.123231	KO	YBR003W	0.999238
YBR005W__S288C__RCR1__033017	48H-NACL6	-0.667889	KO	YBR005W	0.974059
YBR006W__S288C__UGA2__033021	48H-NACL6	0.067055	KO	YBR006W	0.999238
YBR007C__S288C__DSF2__033025	48H-NACL6	0.038346	KO	YBR007C	0.999238
YBR008C__S288C__FLR1__033029	48H-NACL6	-0.526875	KO	YBR008C	0.994388
YBR009C__S288C__HHF1__033033	48H-NACL6	-0.049446	KO	YBR009C	0.999238
YBR010W__S288C__HHT1__033037	48H-NACL6	0.052776	KO	YBR010W	0.999238
YBR012C__S288C__YBR012C__033041	48H-NACL6	0.279853	KO	YBR012C	0.999238
YBR013C__S288C__YBR013C__033045	48H-NACL6	1.25222	KO	YBR013C	0.586709
YBR014C__S288C__GRX7__030203	48H-NACL6	0.806368	KO	YBR014C	0.91962
YBR015C__S288C__MNN2__030207	48H-NACL6	0.971708	KO	YBR015C	0.818691
YBR016W__S288C__YBR016W__030211	48H-NACL6	-1.02484	KO	YBR016W	0.796819
YBR018C__S288C__GAL7__030215	48H-NACL6	-0.247264	KO	YBR018C	0.999238
YBR019C__S288C__GAL10__030219	48H-NACL6	-0.003111	KO	YBR019C	0.999752
YBR020W__S288C__GAL1__043039	48H-NACL6	-0.776136	KO	YBR020W	0.93104
YBR021W__S288C__FUR4__030227	48H-NACL6	0.192365	KO	YBR021W	0.999238
YBR022W__S288C__POA1__030231	48H-NACL6	-0.059304	KO	YBR022W	0.999238
YBR023C__S288C__CHS3__030235	48H-NACL6	-0.118249	KO	YBR023C	0.999238
YBR024W__S288C__SCO2__030239	48H-NACL6	0.004029	KO	YBR024W	0.999238
YBR025C__S288C__OLA1__030243	48H-NACL6	-0.155352	KO	YBR025C	0.999238
YBR026C__S288C__ETR1__030247	48H-NACL6	1.35216	KO	YBR026C	0.500431
YBR027C__S288C__YBR027C__030603	48H-NACL6	-1.07386	KO	YBR027C	0.744885
YBR028C__S288C__YPK3__030607	48H-NACL6	1.11816	KO	YBR028C	0.700776
YBR030W__S288C__RKM3__030611	48H-NACL6	0.524399	KO	YBR030W	0.994388
YBR031W__S288C__RPL4A__030615	48H-NACL6	0.268092	KO	YBR031W	0.999238
YBR032W__S288C__YBR032W__030619	48H-NACL6	1.0452	KO	YBR032W	0.77268
YBR033W__S288C__EDS1__030623	48H-NACL6	0.652756	KO	YBR033W	0.977027
YBR034C__S288C__HMT1__030627	48H-NACL6	-0.348837	KO	YBR034C	0.999238
YBR035C__S288C__PDX3__043239	48H-NACL6	1.22007	KO	YBR035C	0.614336
YBR036C__S288C__CSG2__030631	48H-NACL6	1.20982	KO	YBR036C	0.622078
YBR037C__S288C__SCO1__030635	48H-NACL6	-0.12236	KO	YBR037C	0.999238
YBR040W__S288C__FIG1__030639	48H-NACL6	-0.547584	KO	YBR040W	0.994388
YBR041W__S288C__FAT1__030643	48H-NACL6	1.75926	KO	YBR041W	0.200983
YBR042C__S288C__CST26__030647	48H-NACL6	-0.155299	KO	YBR042C	0.999238
YBR043C__S288C__QDR3__031003	48H-NACL6	-1.55694	KO	YBR043C	0.328684
YBR044C__S288C__TCM62__031007	48H-NACL6	0.321145	KO	YBR044C	0.999238
YBR045C__S288C__GIP1__031011	48H-NACL6	1.02984	KO	YBR045C	0.790472
YBR046C__S288C__ZTA1__031015	48H-NACL6	0.498452	KO	YBR046C	0.994388
YBR047W__S288C__FMP23__031019	48H-NACL6	0.397557	KO	YBR047W	0.999238
YBR048W__S288C__RPS11B__031023	48H-NACL6	0.473304	KO	YBR048W	0.996206
YBR050C__S288C__REG2__031027	48H-NACL6	0.505549	KO	YBR050C	0.994388
YBR051W__S288C__YBR051W__031031	48H-NACL6	1.50744	KO	YBR051W	0.362332
YBR052C__S288C__RFS1__031035	48H-NACL6	1.25	KO	YBR052C	0.587253
YBR053C__S288C__YBR053C__031039	48H-NACL6	0.672743	KO	YBR053C	0.968206
YBR054W__S288C__YRO2__031043	48H-NACL6	-0.501137	KO	YBR054W	0.995471
YBR056W__S288C__YBR056W__031047	48H-NACL6	-0.198355	KO	YBR056W	0.999238
YBR056W-A__S288C__YBR056W-A__040244	48H-NACL6	1.01887	KO	YBR056W-A	0.796819
YBR057C__S288C__MUM2__031403	48H-NACL6	-1.21708	KO	YBR057C	0.622078
YBR058C__S288C__UBP14__031407	48H-NACL6	1.31214	KO	YBR058C	0.545496
YBR058C-A__S288C__TSC3__040248	48H-NACL6	2.98918	KO	YBR058C-A	0.00172012
YBR059C__S288C__AKL1__031411	48H-NACL6	-0.487277	KO	YBR059C	0.995873
YBR061C__S288C__TRM7__031415	48H-NACL6	-0.162821	KO	YBR061C	0.999238
YBR062C__S288C__YBR062C__040501	48H-NACL6	-1.23256	KO	YBR062C	0.610887
YBR063C__S288C__YBR063C__031427	48H-NACL6	0.208703	KO	YBR063C	0.999238
YBR064W__S288C__YBR064W__031431	48H-NACL6	0.321883	KO	YBR064W	0.999238
YBR065C__S288C__ECM2__031435	48H-NACL6	0.896949	KO	YBR065C	0.872414
YBR066C__S288C__NRG2__031439	48H-NACL6	0.202215	KO	YBR066C	0.999238
YBR067C__S288C__TIP1__031443	48H-NACL6	-0.174629	KO	YBR067C	0.999238
YBR068C__S288C__BAP2__031447	48H-NACL6	-0.746209	KO	YBR068C	0.938568
YBR069C__S288C__TAT1__031803	48H-NACL6	-2.39176	KO	YBR069C	0.0261155
YBR071W__S288C__YBR071W__031807	48H-NACL6	-0.991412	KO	YBR071W	0.811139
YBR072C-A__S288C__YBR072C-A__040604	48H-NACL6	0.090222	KO	YBR072C-A	0.999238
YBR072W__S288C__HSP26__031811	48H-NACL6	0.770602	KO	YBR072W	0.93104
YBR073W__S288C__RDH54__031815	48H-NACL6	0.450292	KO	YBR073W	0.998161
YBR074W__S288C__PFF1__040416	48H-NACL6	0.288971	KO	YBR074W	0.999238
YBR075W__S288C__YBR075W__043043	48H-NACL6	-0.476803	KO	YBR075W	0.997549
YBR076W__S288C__ECM8__031827	48H-NACL6	-0.053813	KO	YBR076W	0.999238
YBR077C__S288C__SLM4__031831	48H-NACL6	-1.65534	KO	YBR077C	0.259105
YBR078W__S288C__ECM33__042827	48H-NACL6	1.68395	KO	YBR078W	0.237589
YBR081C__S288C__SPT7__032240	48H-NACL6	2.71269	KO	YBR081C	0.00664129
YBR082C__S288C__UBC4__032244	48H-NACL6	0.384877	KO	YBR082C	0.999238
YBR083W__S288C__TEC1__032823	48H-NACL6	0.234685	KO	YBR083W	0.999238
YBR084C-A__S288C__RPL19A__032827	48H-NACL6	-0.390796	KO	YBR084C-A	0.999238
YBR084W__S288C__MIS1__032248	48H-NACL6	-0.670423	KO	YBR084W	0.971868
YBR085C-A__S288C__YBR085C-A__040608	48H-NACL6	1.30022	KO	YBR085C-A	0.550287
YBR085W__S288C__AAC3__032604	48H-NACL6	0.436907	KO	YBR085W	0.998161
YBR090C__S288C__YBR090C__032831	48H-NACL6	0.218039	KO	YBR090C	0.999238
YBR090C-A__S288C__YBR090C-A__032608	48H-NACL6	1.09168	KO	YBR090C-A	0.719073
YBR092C__S288C__PHO3__032612	48H-NACL6	0.895595	KO	YBR092C	0.872414
YBR093C__S288C__PHO5__032616	48H-NACL6	0.355635	KO	YBR093C	0.999238
YBR094W__S288C__PBY1__032620	48H-NACL6	0.761919	KO	YBR094W	0.933624
YBR095C__S288C__RXT2__032624	48H-NACL6	3.66263	KO	YBR095C	3.12433e-05
YBR097W__S288C__VPS15__043211	48H-NACL6	-0.03707	KO	YBR097W	0.999238
YBR098W__S288C__MMS4__040420	48H-NACL6	1.11763	KO	YBR098W	0.700776
YBR099C__S288C__YBR099C__032632	48H-NACL6	-0.073632	KO	YBR099C	0.999238
YBR100W__S288C__YBR100W__032636	48H-NACL6	0.161478	KO	YBR100W	0.999238
YBR101C__S288C__FES1__043215	48H-NACL6	1.78561	KO	YBR101C	0.188698
YBR103W__S288C__SIF2__032640	48H-NACL6	0.590157	KO	YBR103W	0.989007
YBR104W__S288C__YMC2__032644	48H-NACL6	0.584155	KO	YBR104W	0.98951
YBR105C__S288C__VID24__040505	48H-NACL6	0.051373	KO	YBR105C	0.999238
YBR106W__S288C__PHO88__033004	48H-NACL6	0.728406	KO	YBR106W	0.946166
YBR107C__S288C__IML3__033012	48H-NACL6	-0.456305	KO	YBR107C	0.998161
YBR108W__S288C__AIM3__033016	48H-NACL6	-0.420042	KO	YBR108W	0.999238
YBR111C__S288C__YSA1__033020	48H-NACL6	-1.13687	KO	YBR111C	0.690284
YBR111W-A__S288C__SUS1__040612	48H-NACL6	0.130736	KO	YBR111W-A	0.999238
YBR113W__S288C__YBR113W__033024	48H-NACL6	-0.87262	KO	YBR113W	0.888311
YBR114W__S288C__RAD16__033028	48H-NACL6	-0.588181	KO	YBR114W	0.98951
YBR115C__S288C__LYS2__033032	48H-NACL6	0.622865	KO	YBR115C	0.982326
YBR116C__S288C__YBR116C__033036	48H-NACL6	-0.7077	KO	YBR116C	0.953966
YBR119W__S288C__MUD1__033040	48H-NACL6	-0.054726	KO	YBR119W	0.999238
YBR120C__S288C__CBP6__033044	48H-NACL6	0.512815	KO	YBR120C	0.994388
YBR121C__S288C__GRS1__033048	48H-NACL6	-0.188368	KO	YBR121C	0.999238
YBR122C__S288C__MRPL36__040424	48H-NACL6	-0.603694	KO	YBR122C	0.984673
YBR125C__S288C__PTC4__032843	48H-NACL6	1.23181	KO	YBR125C	0.605603
YBR126C__S288C__TPS1__030402	48H-NACL6	1.23912	KO	YBR126C	0.601965
YBR127C__S288C__VMA2__030406	48H-NACL6	1.25776	KO	YBR127C	0.583751
YBR128C__S288C__ATG14__030410	48H-NACL6	-0.17075	KO	YBR128C	0.999238
YBR129C__S288C__OPY1__030414	48H-NACL6	-0.305058	KO	YBR129C	0.999238
YBR130C__S288C__SHE3__030418	48H-NACL6	-1.21158	KO	YBR130C	0.625059
YBR131W__S288C__CCZ1__032847	48H-NACL6	-0.516353	KO	YBR131W	0.994388
YBR132C__S288C__AGP2__030422	48H-NACL6	1.10466	KO	YBR132C	0.709063
YBR133C__S288C__HSL7__030426	48H-NACL6	-0.518815	KO	YBR133C	0.994388
YBR134W__S288C__YBR134W__030430	48H-NACL6	0.460297	KO	YBR134W	0.998161
YBR137W__S288C__YBR137W__030434	48H-NACL6	-0.568733	KO	YBR137W	0.993797
YBR138C__S288C__YBR138C__030438	48H-NACL6	-0.480828	KO	YBR138C	0.995873
YBR139W__S288C__YBR139W__030442	48H-NACL6	-0.827988	KO	YBR139W	0.909867
YBR141C__S288C__BMT2__030446	48H-NACL6	1.1186	KO	YBR141C	0.700776
YBR144C__S288C__YBR144C__030802	48H-NACL6	-0.372344	KO	YBR144C	0.999238
YBR145W__S288C__ADH5__030806	48H-NACL6	0.754113	KO	YBR145W	0.934496
YBR146W__S288C__MRPS9__030810	48H-NACL6	-0.278025	KO	YBR146W	0.999238
YBR147W__S288C__RTC2__030814	48H-NACL6	0.681616	KO	YBR147W	0.96075
YBR148W__S288C__YSW1__030818	48H-NACL6	0.759121	KO	YBR148W	0.933719
YBR149W__S288C__ARA1__030822	48H-NACL6	-0.090617	KO	YBR149W	0.999238
YBR150C__S288C__TBS1__033203	48H-NACL6	0.331304	KO	YBR150C	0.999238
YBR151W__S288C__APD1__030826	48H-NACL6	-0.301817	KO	YBR151W	0.999238
YBR156C__S288C__SLI15__030830	48H-NACL6	0.09598	KO	YBR156C	0.999238
YBR157C__S288C__ICS2__040428	48H-NACL6	-0.42668	KO	YBR157C	0.998934
YBR158W__S288C__AMN1__030838	48H-NACL6	0.993346	KO	YBR158W	0.802573
YBR159W__S288C__IFA38__030842	48H-NACL6	-0.127211	KO	YBR159W	0.999238
YBR161W__S288C__CSH1__030846	48H-NACL6	0.074148	KO	YBR161W	0.999238
YBR162C__S288C__TOS1__031202	48H-NACL6	-0.885359	KO	YBR162C	0.877019
YBR162W-A__S288C__YSY6__031206	48H-NACL6	-0.3549	KO	YBR162W-A	0.999238
YBR164C__S288C__ARL1__031214	48H-NACL6	3.14822	KO	YBR164C	0.000757626
YBR165W__S288C__UBS1__031218	48H-NACL6	0.090881	KO	YBR165W	0.999238
YBR166C__S288C__TYR1__031222	48H-NACL6	-0.010875	KO	YBR166C	0.999238
YBR168W__S288C__PEX32__033211	48H-NACL6	-3.75096	KO	YBR168W	1.86324e-05
YBR169C__S288C__SSE2__033215	48H-NACL6	-0.162377	KO	YBR169C	0.999238
YBR170C__S288C__NPL4__031226	48H-NACL6	0.218517	KO	YBR170C	0.999238
YBR171W__S288C__SEC66__031230	48H-NACL6	1.36941	KO	YBR171W	0.486943
YBR172C__S288C__SMY2__031234	48H-NACL6	0.017202	KO	YBR172C	0.999238
YBR173C__S288C__UMP1__041803	48H-NACL6	1.93557	KO	YBR173C	0.12356
YBR174C__S288C__YBR174C__010235	48H-NACL6	0.837968	KO	YBR174C	0.902011
YBR175W__S288C__SWD3__010243	48H-NACL6	1.02717	KO	YBR175W	0.792665
YBR176W__S288C__ECM31__010247	48H-NACL6	-0.324033	KO	YBR176W	0.999238
YBR177C__S288C__EHT1__010603	48H-NACL6	0.451518	KO	YBR177C	0.998161
YBR178W__S288C__YBR178W__010607	48H-NACL6	0.228393	KO	YBR178W	0.999238
YBR179C__S288C__FZO1__010611	48H-NACL6	0.325693	KO	YBR179C	0.999238
YBR180W__S288C__DTR1__010615	48H-NACL6	-0.566037	KO	YBR180W	0.994289
YBR181C__S288C__RPS6B__010619	48H-NACL6	0.051185	KO	YBR181C	0.999238
YBR182C__S288C__SMP1__010623	48H-NACL6	0.148735	KO	YBR182C	0.999238
YBR182C-A__S288C__YBR182C-A__040616	48H-NACL6	-0.534526	KO	YBR182C-A	0.994388
YBR183W__S288C__YPC1__010627	48H-NACL6	0.018015	KO	YBR183W	0.999238
YBR184W__S288C__YBR184W__010631	48H-NACL6	-0.720162	KO	YBR184W	0.951456
YBR185C__S288C__MBA1__010635	48H-NACL6	0.478544	KO	YBR185C	0.995873
YBR186W__S288C__PCH2__010639	48H-NACL6	0.11607	KO	YBR186W	0.999238
YBR187W__S288C__GDT1__010643	48H-NACL6	0.101228	KO	YBR187W	0.999238
YBR188C__S288C__NTC20__010647	48H-NACL6	0.346226	KO	YBR188C	0.999238
YBR189W__S288C__RPS9B__030407	48H-NACL6	1.21256	KO	YBR189W	0.621424
YBR191W__S288C__RPL21A__030638	48H-NACL6	-0.054941	KO	YBR191W	0.999238
YBR194W__S288C__AIM4__011003	48H-NACL6	0.148558	KO	YBR194W	0.999238
YBR195C__S288C__MSI1__011007	48H-NACL6	0.245479	KO	YBR195C	0.999238
YBR196C-A__S288C__YBR196C-A__040620	48H-NACL6	1.67646	KO	YBR196C-A	0.24218
YBR196C-B__S288C__YBR196C-B__040624	48H-NACL6	-0.870067	KO	YBR196C-B	0.889064
YBR197C__S288C__YBR197C__011011	48H-NACL6	-0.751863	KO	YBR197C	0.936891
YBR199W__S288C__KTR4__011015	48H-NACL6	-0.16083	KO	YBR199W	0.999238
YBR200W__S288C__BEM1__011019	48H-NACL6	1.60194	KO	YBR200W	0.293694
YBR200W-A__S288C__YBR200W-A__040628	48H-NACL6	0.226435	KO	YBR200W-A	0.999238
YBR201W__S288C__DER1__040432	48H-NACL6	-1.39301	KO	YBR201W	0.472158
YBR203W__S288C__COS111__011027	48H-NACL6	-0.926073	KO	YBR203W	0.864599
YBR204C__S288C__LDH1__011031	48H-NACL6	0.807234	KO	YBR204C	0.91962
YBR205W__S288C__KTR3__011035	48H-NACL6	-0.127858	KO	YBR205W	0.999238
YBR206W__S288C__YBR206W__011039	48H-NACL6	0.145275	KO	YBR206W	0.999238
YBR207W__S288C__FTH1__011043	48H-NACL6	0.89044	KO	YBR207W	0.872414
YBR208C__S288C__DUR1,2__011047	48H-NACL6	-0.549969	KO	YBR208C	0.994388
YBR209W__S288C__YBR209W__011403	48H-NACL6	-0.201802	KO	YBR209W	0.999238
YBR210W__S288C__ERV15__011407	48H-NACL6	0.038919	KO	YBR210W	0.999238
YBR212W__S288C__NGR1__011411	48H-NACL6	-0.230541	KO	YBR212W	0.999238
YBR213W__S288C__MET8__011415	48H-NACL6	-0.128529	KO	YBR213W	0.999238
YBR214W__S288C__SDS24__011419	48H-NACL6	-0.013467	KO	YBR214W	0.999238
YBR215W__S288C__HPC2__011423	48H-NACL6	-1.7935	KO	YBR215W	0.187729
YBR216C__S288C__YBP1__011427	48H-NACL6	-0.516731	KO	YBR216C	0.994388
YBR217W__S288C__ATG12__011431	48H-NACL6	0.261149	KO	YBR217W	0.999238
YBR218C__S288C__PYC2__011435	48H-NACL6	1.20214	KO	YBR218C	0.627983
YBR219C__S288C__YBR219C__011439	48H-NACL6	-0.443542	KO	YBR219C	0.998161
YBR220C__S288C__YBR220C__011443	48H-NACL6	-0.589463	KO	YBR220C	0.98951
YBR221C__S288C__PDB1__011447	48H-NACL6	-4.38505	KO	YBR221C	1.67813e-07
YBR221W-A__S288C__YBR221W-A__040632	48H-NACL6	0.388131	KO	YBR221W-A	0.999238
YBR222C__S288C__PCS60__011803	48H-NACL6	0.575605	KO	YBR222C	0.991211
YBR223C__S288C__TDP1__011807	48H-NACL6	-0.076413	KO	YBR223C	0.999238
YBR224W__S288C__YBR224W__011811	48H-NACL6	-0.43342	KO	YBR224W	0.998934
YBR225W__S288C__YBR225W__011815	48H-NACL6	0.304957	KO	YBR225W	0.999238
YBR226C__S288C__YBR226C__011819	48H-NACL6	-0.575159	KO	YBR226C	0.992574
YBR227C__S288C__MCX1__011823	48H-NACL6	0.458266	KO	YBR227C	0.998161
YBR228W__S288C__SLX1__011827	48H-NACL6	0.513397	KO	YBR228W	0.994388
YBR229C__S288C__ROT2__011831	48H-NACL6	1.26253	KO	YBR229C	0.579239
YBR230C__S288C__OM14__011835	48H-NACL6	-0.562643	KO	YBR230C	0.994289
YBR230W-A__S288C__YBR230W-A__040436	48H-NACL6	-0.004339	KO	YBR230W-A	0.999477
YBR231C__S288C__SWC5__011839	48H-NACL6	-0.082386	KO	YBR231C	0.999238
YBR232C__S288C__YBR232C__030945	48H-NACL6	-0.09028	KO	YBR232C	0.999238
YBR233W__S288C__PBP2__011843	48H-NACL6	-0.989408	KO	YBR233W	0.813864
YBR235W__S288C__VHC1__011847	48H-NACL6	-0.747456	KO	YBR235W	0.938568
YBR238C__S288C__YBR238C__012203	48H-NACL6	0.167081	KO	YBR238C	0.999238
YBR239C__S288C__ERT1__012207	48H-NACL6	0.295423	KO	YBR239C	0.999238
YBR240C__S288C__THI2__012211	48H-NACL6	0.022958	KO	YBR240C	0.999238
YBR241C__S288C__YBR241C__012215	48H-NACL6	-0.100273	KO	YBR241C	0.999238
YBR242W__S288C__YBR242W__012219	48H-NACL6	-0.433972	KO	YBR242W	0.998934
YBR244W__S288C__GPX2__012223	48H-NACL6	-0.671977	KO	YBR244W	0.971486
YBR245C__S288C__ISW1__012227	48H-NACL6	0.048514	KO	YBR245C	0.999238
YBR246W__S288C__RRT2__012231	48H-NACL6	-0.181405	KO	YBR246W	0.999238
YBR248C__S288C__HIS7__012235	48H-NACL6	-0.878614	KO	YBR248C	0.882838
YBR249C__S288C__ARO4__012239	48H-NACL6	-0.020109	KO	YBR249C	0.999238
YBR250W__S288C__SPO23__012243	48H-NACL6	0.462297	KO	YBR250W	0.998161
YBR251W__S288C__MRPS5__012247	48H-NACL6	-0.007144	KO	YBR251W	0.999238
YBR255W__S288C__MTC4__012603	48H-NACL6	-0.395038	KO	YBR255W	0.999238
YBR258C__S288C__SHG1__012607	48H-NACL6	-0.284253	KO	YBR258C	0.999238
YBR259W__S288C__YBR259W__012611	48H-NACL6	0.628049	KO	YBR259W	0.982326
YBR260C__S288C__RGD1__012615	48H-NACL6	0.264176	KO	YBR260C	0.999238
YBR261C__S288C__TAE1__012619	48H-NACL6	0.567108	KO	YBR261C	0.993077
YBR262C__S288C__MIC12__012623	48H-NACL6	0.803878	KO	YBR262C	0.91962
YBR263W__S288C__SHM1__012627	48H-NACL6	0.516427	KO	YBR263W	0.994388
YBR264C__S288C__YPT10__012631	48H-NACL6	-0.262303	KO	YBR264C	0.999238
YBR266C__S288C__SLM6__012635	48H-NACL6	-1.0192	KO	YBR266C	0.800071
YBR267W__S288C__REI1__012639	48H-NACL6	-0.086511	KO	YBR267W	0.999238
YBR268W__S288C__MRPL37__012643	48H-NACL6	0.25398	KO	YBR268W	0.999238
YBR269C__S288C__SDH8__030718	48H-NACL6	-1.58399	KO	YBR269C	0.310257
YBR270C__S288C__BIT2__033219	48H-NACL6	-0.324633	KO	YBR270C	0.999238
YBR271W__S288C__EFM2__030722	48H-NACL6	-0.174224	KO	YBR271W	0.999238
YBR272C__S288C__HSM3__033223	48H-NACL6	0.077346	KO	YBR272C	0.999238
YBR273C__S288C__UBX7__030726	48H-NACL6	0.656411	KO	YBR273C	0.975083
YBR274W__S288C__CHK1__040509	48H-NACL6	0.500082	KO	YBR274W	0.994388
YBR275C__S288C__RIF1__033227	48H-NACL6	-0.474983	KO	YBR275C	0.998146
YBR276C__S288C__PPS1__033231	48H-NACL6	-0.039828	KO	YBR276C	0.999238
YBR277C__S288C__YBR277C__030734	48H-NACL6	-0.070767	KO	YBR277C	0.999238
YBR278W__S288C__DPB3__030738	48H-NACL6	-0.365369	KO	YBR278W	0.999238
YBR279W__S288C__PAF1__042035	48H-NACL6	1.49467	KO	YBR279W	0.371624
YBR280C__S288C__SAF1__033235	48H-NACL6	0.177622	KO	YBR280C	0.999238
YBR281C__S288C__DUG2__030742	48H-NACL6	-2.8293	KO	YBR281C	0.00380628
YBR282W__S288C__MRPL27__030746	48H-NACL6	0.012656	KO	YBR282W	0.999238
YBR283C__S288C__SSH1__031102	48H-NACL6	1.70467	KO	YBR283C	0.2273
YBR284W__S288C__YBR284W__031106	48H-NACL6	-3.32372	KO	YBR284W	0.00029226
YBR285W__S288C__YBR285W__031110	48H-NACL6	0.354301	KO	YBR285W	0.999238
YBR286W__S288C__APE3__031114	48H-NACL6	-3.02282	KO	YBR286W	0.00149208
YBR287W__S288C__YBR287W__033239	48H-NACL6	0.485753	KO	YBR287W	0.995873
YBR288C__S288C__APM3__033243	48H-NACL6	0.736332	KO	YBR288C	0.938568
YBR289W__S288C__SNF5__033247	48H-NACL6	2.15965	KO	YBR289W	0.0585323
YBR290W__S288C__BSD2__031118	48H-NACL6	2.29448	KO	YBR290W	0.0377437
YBR291C__S288C__CTP1__031122	48H-NACL6	-1.78293	KO	YBR291C	0.192463
YBR292C__S288C__YBR292C__031126	48H-NACL6	0.389298	KO	YBR292C	0.999238
YBR293W__S288C__VBA2__031130	48H-NACL6	-0.053673	KO	YBR293W	0.999238
YBR294W__S288C__SUL1__030202	48H-NACL6	1.19431	KO	YBR294W	0.632578
YBR295W__S288C__PCA1__031134	48H-NACL6	-2.88138	KO	YBR295W	0.00297673
YBR296C__S288C__PHO89__031138	48H-NACL6	0.787937	KO	YBR296C	0.922505
YBR296C-A__S288C__YBR296C-A__040640	48H-NACL6	-0.15783	KO	YBR296C-A	0.999238
YBR297W__S288C__MAL33__031142	48H-NACL6	-2.97451	KO	YBR297W	0.00192613
YBR298C__S288C__MAL31__031146	48H-NACL6	-1.95125	KO	YBR298C	0.120396
YBR299W__S288C__MAL32__042203	48H-NACL6	-1.5945	KO	YBR299W	0.301365
YBR300C__S288C__YBR300C__031502	48H-NACL6	-0.760694	KO	YBR300C	0.934496
YBR301W__S288C__PAU24__030206	48H-NACL6	1.0496	KO	YBR301W	0.765862
YCL001W__S288C__RER1__010448	48H-NACL6	-0.711509	KO	YCL001W	0.951968
YCL001W-A__S288C__YCL001W-A__031506	48H-NACL6	-2.24518	KO	YCL001W-A	0.0436642
YCL001W-B__S288C__YCL001W-B__040644	48H-NACL6	3.01962	KO	YCL001W-B	0.00149208
YCL002C__S288C__YCL002C__040440	48H-NACL6	0.535277	KO	YCL002C	0.994388
YCL005W__S288C__LDB16__010808	48H-NACL6	0.388537	KO	YCL005W	0.999238
YCL005W-A__S288C__VMA9__040513	48H-NACL6	-0.301814	KO	YCL005W-A	0.999238
YCL006C__S288C__YCL006C__041839	48H-NACL6	0.288602	KO	YCL006C	0.999238
YCL007C__S288C__YCL007C__040610	48H-NACL6	1.55907	KO	YCL007C	0.326435
YCL008C__S288C__STP22__010820	48H-NACL6	-0.111242	KO	YCL008C	0.999238
YCL009C__S288C__ILV6__010824	48H-NACL6	0.093639	KO	YCL009C	0.999238
YCL010C__S288C__SGF29__010828	48H-NACL6	-0.032671	KO	YCL010C	0.999238
YCL011C__S288C__GBP2__010832	48H-NACL6	0.232765	KO	YCL011C	0.999238
YCL012C__S288C__YCL012C__040448	48H-NACL6	0.397257	KO	YCL012C	0.999238
YCL012W__S288C__YCL012W__010836	48H-NACL6	-0.468475	KO	YCL012W	0.998161
YCL013W__S288C__YCL013W__010840	48H-NACL6	-0.080198	KO	YCL013W	0.999238
YCL014W__S288C__BUD3__040804	48H-NACL6	0.072684	KO	YCL014W	0.999238
YCL016C__S288C__DCC1__010848	48H-NACL6	-0.60922	KO	YCL016C	0.98383
YCL022C__S288C__YCL022C__032122	48H-NACL6	-0.663836	KO	YCL022C	0.975083
YCL023C__S288C__YCL023C__032126	48H-NACL6	0.30881	KO	YCL023C	0.999238
YCL024W__S288C__KCC4__011208	48H-NACL6	-0.500345	KO	YCL024W	0.995471
YCL025C__S288C__AGP1__011212	48H-NACL6	-0.5157	KO	YCL025C	0.994388
YCL026C__S288C__YCL026C__011216	48H-NACL6	0.086837	KO	YCL026C	0.999238
YCL026C-A__S288C__FRM2__030210	48H-NACL6	-0.253185	KO	YCL026C-A	0.999238
YCL027W__S288C__FUS1__011220	48H-NACL6	-0.311214	KO	YCL027W	0.999238
YCL028W__S288C__RNQ1__011224	48H-NACL6	0.040867	KO	YCL028W	0.999238
YCL029C__S288C__BIK1__011228	48H-NACL6	1.03721	KO	YCL029C	0.782074
YCL030C__S288C__HIS4__011232	48H-NACL6	-0.863338	KO	YCL030C	0.89097
YCL032W__S288C__STE50__011236	48H-NACL6	-0.176001	KO	YCL032W	0.999238
YCL033C__S288C__MXR2__011240	48H-NACL6	-0.203412	KO	YCL033C	0.999238
YCL034W__S288C__LSB5__011244	48H-NACL6	-0.275138	KO	YCL034W	0.999238
YCL035C__S288C__GRX1__030642	48H-NACL6	0.416483	KO	YCL035C	0.998934
YCL036W__S288C__GFD2__011248	48H-NACL6	-1.303	KO	YCL036W	0.554698
YCL037C__S288C__SRO9__011604	48H-NACL6	0.799088	KO	YCL037C	0.91962
YCL038C__S288C__ATG22__041843	48H-NACL6	0.500974	KO	YCL038C	0.994388
YCL039W__S288C__GID7__011608	48H-NACL6	0.096211	KO	YCL039W	0.999238
YCL040W__S288C__GLK1__011612	48H-NACL6	0.567662	KO	YCL040W	0.993077
YCL042W__S288C__YCL042W__011616	48H-NACL6	0.225888	KO	YCL042W	0.999238
YCL044C__S288C__MGR1__011620	48H-NACL6	0.127019	KO	YCL044C	0.999238
YCL045C__S288C__EMC1__011624	48H-NACL6	-0.524797	KO	YCL045C	0.994388
YCL046W__S288C__YCL046W__011628	48H-NACL6	-0.148549	KO	YCL046W	0.999238
YCL047C__S288C__POF1__011632	48H-NACL6	-0.751885	KO	YCL047C	0.936891
YCL048W__S288C__SPS22__011636	48H-NACL6	-1.01299	KO	YCL048W	0.800085
YCL049C__S288C__YCL049C__011640	48H-NACL6	-0.346536	KO	YCL049C	0.999238
YCL050C__S288C__APA1__011644	48H-NACL6	0.031773	KO	YCL050C	0.999238
YCL051W__S288C__LRE1__011648	48H-NACL6	-1.66601	KO	YCL051W	0.252867
YCL055W__S288C__KAR4__012004	48H-NACL6	-1.35987	KO	YCL055W	0.499104
YCL056C__S288C__PEX34__012008	48H-NACL6	-0.239466	KO	YCL056C	0.999238
YCL057C-A__S288C__MIC10__040648	48H-NACL6	0.384137	KO	YCL057C-A	0.999238
YCL057W__S288C__PRD1__012012	48H-NACL6	0.110262	KO	YCL057W	0.999238
YCL058C__S288C__FYV5__032134	48H-NACL6	0.483557	KO	YCL058C	0.995873
YCL060C__S288C__YCL060C__012016	48H-NACL6	0.191087	KO	YCL060C	0.999238
YCL061C__S288C__MRC1__040808	48H-NACL6	0.839317	KO	YCL061C	0.902011
YCL062W__S288C__YCL062W__012024	48H-NACL6	-1.1097	KO	YCL062W	0.709533
YCL063W__S288C__VAC17__012028	48H-NACL6	-0.885965	KO	YCL063W	0.876595
YCL064C__S288C__CHA1__012032	48H-NACL6	-0.218637	KO	YCL064C	0.999238
YCL069W__S288C__VBA3__012036	48H-NACL6	0.436043	KO	YCL069W	0.998161
YCL074W__S288C__YCL074W__032138	48H-NACL6	-0.464062	KO	YCL074W	0.998161
YCL075W__S288C__YCL075W__032142	48H-NACL6	0.225319	KO	YCL075W	0.999238
YCL076W__S288C__YCL076W__032146	48H-NACL6	-0.998523	KO	YCL076W	0.803079
YCR001W__S288C__YCR001W__012040	48H-NACL6	-0.417458	KO	YCR001W	0.999238
YCR002C__S288C__CDC10__012044	48H-NACL6	1.08657	KO	YCR002C	0.723836
YCR003W__S288C__MRPL32__012048	48H-NACL6	-1.9333	KO	YCR003W	0.125803
YCR004C__S288C__YCP4__012404	48H-NACL6	0.073103	KO	YCR004C	0.999238
YCR005C__S288C__CIT2__012408	48H-NACL6	0.155658	KO	YCR005C	0.999238
YCR006C__S288C__YCR006C__012412	48H-NACL6	-0.175356	KO	YCR006C	0.999238
YCR007C__S288C__YCR007C__012416	48H-NACL6	0.647121	KO	YCR007C	0.979375
YCR008W__S288C__SAT4__012420	48H-NACL6	-1.87371	KO	YCR008W	0.151778
YCR009C__S288C__RVS161__012424	48H-NACL6	-3.78274	KO	YCR009C	1.59731e-05
YCR010C__S288C__ADY2__012428	48H-NACL6	-1.23395	KO	YCR010C	0.610125
YCR011C__S288C__ADP1__012432	48H-NACL6	-0.566484	KO	YCR011C	0.994289
YCR014C__S288C__POL4__012436	48H-NACL6	-0.129807	KO	YCR014C	0.999238
YCR015C__S288C__CTO1__012440	48H-NACL6	0.185861	KO	YCR015C	0.999238
YCR016W__S288C__YCR016W__012444	48H-NACL6	-0.391404	KO	YCR016W	0.999238
YCR017C__S288C__CWH43__012448	48H-NACL6	-1.17935	KO	YCR017C	0.653074
YCR019W__S288C__MAK32__012804	48H-NACL6	-0.151354	KO	YCR019W	0.999238
YCR020C__S288C__PET18__012808	48H-NACL6	-1.01701	KO	YCR020C	0.800085
YCR020C-A__S288C__MAK31__012812	48H-NACL6	0.513767	KO	YCR020C-A	0.994388
YCR020W-B__S288C__HTL1__031514	48H-NACL6	1.73075	KO	YCR020W-B	0.214261
YCR021C__S288C__HSP30__012816	48H-NACL6	-0.15404	KO	YCR021C	0.999238
YCR022C__S288C__YCR022C__012820	48H-NACL6	-1.5623	KO	YCR022C	0.32791
YCR023C__S288C__YCR023C__012824	48H-NACL6	0.273912	KO	YCR023C	0.999238
YCR024C__S288C__SLM5__031518	48H-NACL6	0.092042	KO	YCR024C	0.999238
YCR024C-A__S288C__PMP1__031522	48H-NACL6	-0.073821	KO	YCR024C-A	0.999238
YCR025C__S288C__YCR025C__031526	48H-NACL6	-0.721296	KO	YCR025C	0.951229
YCR026C__S288C__NPP1__031530	48H-NACL6	-2.73811	KO	YCR026C	0.00607057
YCR027C__S288C__RHB1__031534	48H-NACL6	-2.38842	KO	YCR027C	0.0262356
YCR028C__S288C__FEN2__031538	48H-NACL6	0.209945	KO	YCR028C	0.999238
YCR028C-A__S288C__RIM1__030214	48H-NACL6	-0.162948	KO	YCR028C-A	0.999238
YCR030C__S288C__SYP1__030218	48H-NACL6	-1.07323	KO	YCR030C	0.745347
YCR031C__S288C__RPS14A__031542	48H-NACL6	0.370685	KO	YCR031C	0.999238
YCR032W__S288C__BPH1__030222	48H-NACL6	0.891028	KO	YCR032W	0.872414
YCR033W__S288C__SNT1__030226	48H-NACL6	0.325523	KO	YCR033W	0.999238
YCR034W__S288C__ELO2__031546	48H-NACL6	1.25603	KO	YCR034W	0.586017
YCR036W__S288C__RBK1__031902	48H-NACL6	-0.544656	KO	YCR036W	0.994388
YCR037C__S288C__PHO87__031906	48H-NACL6	0.858137	KO	YCR037C	0.890567
YCR043C__S288C__YCR043C__031910	48H-NACL6	-0.680054	KO	YCR043C	0.968206
YCR044C__S288C__PER1__042039	48H-NACL6	2.16621	KO	YCR044C	0.0577214
YCR045C__S288C__RRT12__031914	48H-NACL6	-2.51103	KO	YCR045C	0.0161967
YCR046C__S288C__IMG1__030230	48H-NACL6	-0.833682	KO	YCR046C	0.90435
YCR048W__S288C__ARE1__030238	48H-NACL6	1.49828	KO	YCR048W	0.368738
YCR049C__S288C__YCR049C__031918	48H-NACL6	0.374929	KO	YCR049C	0.999238
YCR050C__S288C__YCR050C__031922	48H-NACL6	-3.03105	KO	YCR050C	0.00147175
YCR051W__S288C__YCR051W__031926	48H-NACL6	-0.744417	KO	YCR051W	0.938568
YCR053W__S288C__THR4__030242	48H-NACL6	-2.65893	KO	YCR053W	0.00841193
YCR059C__S288C__YIH1__031930	48H-NACL6	-0.083844	KO	YCR059C	0.999238
YCR060W__S288C__TAH1__030246	48H-NACL6	0.911168	KO	YCR060W	0.868225
YCR061W__S288C__YCR061W__040517	48H-NACL6	-0.179633	KO	YCR061W	0.999238
YCR062W__S288C__YCR062W__030602	48H-NACL6	0.585776	KO	YCR062W	0.989051
YCR063W__S288C__BUD31__042043	48H-NACL6	0.84059	KO	YCR063W	0.902011
YCR065W__S288C__HCM1__031938	48H-NACL6	0.155715	KO	YCR065W	0.999238
YCR066W__S288C__RAD18__031942	48H-NACL6	-0.207366	KO	YCR066W	0.999238
YCR067C__S288C__SED4__030606	48H-NACL6	-0.295291	KO	YCR067C	0.999238
YCR068W__S288C__ATG15__031946	48H-NACL6	-2.13924	KO	YCR068W	0.0660207
YCR069W__S288C__CPR4__030610	48H-NACL6	-0.136316	KO	YCR069W	0.999238
YCR071C__S288C__IMG2__032302	48H-NACL6	0.775189	KO	YCR071C	0.93104
YCR073C__S288C__SSK22__030614	48H-NACL6	0.498419	KO	YCR073C	0.994388
YCR073W-A__S288C__SOL2__032306	48H-NACL6	-0.292572	KO	YCR073W-A	0.999238
YCR075C__S288C__ERS1__030618	48H-NACL6	-0.803907	KO	YCR075C	0.919633
YCR075W-A__S288C__EGO2__041008	48H-NACL6	1.64977	KO	YCR075W-A	0.259105
YCR076C__S288C__FUB1__032310	48H-NACL6	0.285741	KO	YCR076C	0.999238
YCR077C__S288C__PAT1__032314	48H-NACL6	1.34954	KO	YCR077C	0.502005
YCR079W__S288C__PTC6__032318	48H-NACL6	-0.071853	KO	YCR079W	0.999238
YCR081W__S288C__SRB8__032322	48H-NACL6	-2.72843	KO	YCR081W	0.00634464
YCR082W__S288C__AHC2__032326	48H-NACL6	0.145534	KO	YCR082W	0.999238
YCR083W__S288C__TRX3__030622	48H-NACL6	-0.166086	KO	YCR083W	0.999238
YCR085W__S288C__YCR085W__032330	48H-NACL6	-2.61825	KO	YCR085W	0.00994003
YCR086W__S288C__CSM1__032334	48H-NACL6	0.094754	KO	YCR086W	0.999238
YCR087C-A__S288C__YCR087C-A__032338	48H-NACL6	-2.67728	KO	YCR087C-A	0.00784211
YCR087W__S288C__YCR087W__032342	48H-NACL6	-2.85072	KO	YCR087W	0.0034372
YCR088W__S288C__ABP1__030630	48H-NACL6	-0.2139	KO	YCR088W	0.999238
YCR089W__S288C__FIG2__030634	48H-NACL6	-0.184421	KO	YCR089W	0.999238
YCR090C__S288C__YCR090C__021003	48H-NACL6	-0.139723	KO	YCR090C	0.999238
YCR091W__S288C__KIN82__021011	48H-NACL6	-0.040183	KO	YCR091W	0.999238
YCR092C__S288C__MSH3__021015	48H-NACL6	0.226612	KO	YCR092C	0.999238
YCR094W__S288C__CDC50__021019	48H-NACL6	0.647915	KO	YCR094W	0.978788
YCR095C__S288C__OCA4__030411	48H-NACL6	-0.955385	KO	YCR095C	0.837466
YCR095W-A__S288C__YCR095W-A__040521	48H-NACL6	-0.147086	KO	YCR095W-A	0.999238
YCR098C__S288C__GIT1__021023	48H-NACL6	0.384208	KO	YCR098C	0.999238
YCR099C__S288C__YCR099C__021027	48H-NACL6	0.389646	KO	YCR099C	0.999238
YCR100C__S288C__YCR100C__021031	48H-NACL6	0.02202	KO	YCR100C	0.999238
YCR101C__S288C__YCR101C__021035	48H-NACL6	0.176488	KO	YCR101C	0.999238
YCR102C__S288C__YCR102C__021039	48H-NACL6	-0.023054	KO	YCR102C	0.999238
YCR102W-A__S288C__YCR102W-A__030415	48H-NACL6	-0.553242	KO	YCR102W-A	0.994388
YCR105W__S288C__ADH7__021043	48H-NACL6	-0.058949	KO	YCR105W	0.999238
YCR106W__S288C__RDS1__021047	48H-NACL6	-1.20497	KO	YCR106W	0.628642
YCR107W__S288C__AAD3__042207	48H-NACL6	0.263918	KO	YCR107W	0.999238
YDL001W__S288C__RMD1__031238	48H-NACL6	0.796521	KO	YDL001W	0.91974
YDL002C__S288C__NHP10__031242	48H-NACL6	-0.420536	KO	YDL002C	0.998934
YDL006W__S288C__PTC1__031246	48H-NACL6	2.32202	KO	YDL006W	0.0343058
YDL009C__S288C__YDL009C__031602	48H-NACL6	-0.365675	KO	YDL009C	0.999238
YDL010W__S288C__GRX6__031606	48H-NACL6	-0.715138	KO	YDL010W	0.951456
YDL011C__S288C__YDL011C__031610	48H-NACL6	-0.650873	KO	YDL011C	0.980979
YDL012C__S288C__YDL012C__031614	48H-NACL6	-0.035652	KO	YDL012C	0.999238
YDL013W__S288C__SLX5__031618	48H-NACL6	-1.47645	KO	YDL013W	0.394128
YDL018C__S288C__ERP3__031622	48H-NACL6	0.560054	KO	YDL018C	0.994289
YDL019C__S288C__OSH2__031626	48H-NACL6	-1.00064	KO	YDL019C	0.801773
YDL020C__S288C__RPN4__031630	48H-NACL6	-1.18375	KO	YDL020C	0.650443
YDL021W__S288C__GPM2__031634	48H-NACL6	1.12425	KO	YDL021W	0.69525
YDL022W__S288C__GPD1__031638	48H-NACL6	0.854737	KO	YDL022W	0.894536
YDL023C__S288C__YDL023C__031646	48H-NACL6	-2.00077	KO	YDL023C	0.103926
YDL024C__S288C__DIA3__032002	48H-NACL6	-0.90965	KO	YDL024C	0.869361
YDL025C__S288C__RTK1__032006	48H-NACL6	-0.285268	KO	YDL025C	0.999238
YDL026W__S288C__YDL026W__040525	48H-NACL6	-0.248031	KO	YDL026W	0.999238
YDL027C__S288C__MRX9__032014	48H-NACL6	-0.264784	KO	YDL027C	0.999238
YDL032W__S288C__YDL032W__032018	48H-NACL6	-1.16345	KO	YDL032W	0.671921
YDL033C__S288C__SLM3__032022	48H-NACL6	2.1795	KO	YDL033C	0.0547635
YDL034W__S288C__YDL034W__032026	48H-NACL6	-0.865568	KO	YDL034W	0.890567
YDL035C__S288C__GPR1__032030	48H-NACL6	-0.183313	KO	YDL035C	0.999238
YDL036C__S288C__PUS9__040529	48H-NACL6	-0.360475	KO	YDL036C	0.999238
YDL037C__S288C__BSC1__032038	48H-NACL6	0.154973	KO	YDL037C	0.999238
YDL038C__S288C__YDL038C__032042	48H-NACL6	0.404254	KO	YDL038C	0.999238
YDL039C__S288C__PRM7__032046	48H-NACL6	0.241287	KO	YDL039C	0.999238
YDL040C__S288C__NAT1__043223	48H-NACL6	0.188291	KO	YDL040C	0.999238
YDL041W__S288C__YDL041W__032402	48H-NACL6	0.671452	KO	YDL041W	0.968206
YDL042C__S288C__SIR2__032406	48H-NACL6	1.0977	KO	YDL042C	0.713593
YDL044C__S288C__MTF2__032410	48H-NACL6	1.02956	KO	YDL044C	0.790472
YDL045W-A__S288C__MRP10__032414	48H-NACL6	0.541656	KO	YDL045W-A	0.994388
YDL046W__S288C__NPC2__032418	48H-NACL6	1.30542	KO	YDL046W	0.548043
YDL047W__S288C__SIT4__041403	48H-NACL6	-1.31423	KO	YDL047W	0.547196
YDL048C__S288C__STP4__032422	48H-NACL6	3.98925	KO	YDL048C	3.29927e-06
YDL049C__S288C__KNH1__032426	48H-NACL6	0.093523	KO	YDL049C	0.999238
YDL050C__S288C__YDL050C__032430	48H-NACL6	0.145871	KO	YDL050C	0.999238
YDL051W__S288C__LHP1__032434	48H-NACL6	1.28711	KO	YDL051W	0.561844
YDL052C__S288C__SLC1__032438	48H-NACL6	0.234797	KO	YDL052C	0.999238
YDL053C__S288C__PBP4__032442	48H-NACL6	1.18144	KO	YDL053C	0.64878
YDL054C__S288C__MCH1__032446	48H-NACL6	-0.071549	KO	YDL054C	0.999238
YDL056W__S288C__MBP1__032802	48H-NACL6	0.408753	KO	YDL056W	0.999238
YDL057W__S288C__YDL057W__032806	48H-NACL6	-0.437932	KO	YDL057W	0.998161
YDL059C__S288C__RAD59__032810	48H-NACL6	0.481334	KO	YDL059C	0.995873
YDL061C__S288C__RPS29B__032814	48H-NACL6	0.800043	KO	YDL061C	0.91962
YDL062W__S288C__YDL062W__032818	48H-NACL6	-0.206601	KO	YDL062W	0.999238
YDL063C__S288C__SYO1__032822	48H-NACL6	-0.26179	KO	YDL063C	0.999238
YDL065C__S288C__PEX19__032826	48H-NACL6	-0.808627	KO	YDL065C	0.91962
YDL066W__S288C__IDP1__032830	48H-NACL6	-0.341083	KO	YDL066W	0.999238
YDL067C__S288C__COX9__041407	48H-NACL6	-1.06933	KO	YDL067C	0.748374
YDL068W__S288C__YDL068W__032834	48H-NACL6	0.130702	KO	YDL068W	0.999238
YDL069C__S288C__CBS1__040533	48H-NACL6	0.248157	KO	YDL069C	0.999238
YDL070W__S288C__BDF2__032842	48H-NACL6	0.613846	KO	YDL070W	0.982326
YDL071C__S288C__YDL071C__032846	48H-NACL6	0.025433	KO	YDL071C	0.999238
YDL072C__S288C__YET3__043227	48H-NACL6	-0.593599	KO	YDL072C	0.989051
YDL073W__S288C__AHK1__033202	48H-NACL6	0.476591	KO	YDL073W	0.995873
YDL074C__S288C__BRE1__041411	48H-NACL6	1.36089	KO	YDL074C	0.495092
YDL075W__S288C__RPL31A__041415	48H-NACL6	1.15161	KO	YDL075W	0.675121
YDL076C__S288C__RXT3__033210	48H-NACL6	0.914458	KO	YDL076C	0.868085
YDL077C__S288C__VAM6__040537	48H-NACL6	-0.921755	KO	YDL077C	0.867195
YDL078C__S288C__MDH3__033218	48H-NACL6	-0.274112	KO	YDL078C	0.999238
YDL079C__S288C__MRK1__033222	48H-NACL6	-0.817147	KO	YDL079C	0.916488
YDL080C__S288C__THI3__033226	48H-NACL6	-0.033428	KO	YDL080C	0.999238
YDL081C__S288C__RPP1A__033230	48H-NACL6	1.02213	KO	YDL081C	0.796768
YDL082W__S288C__RPL13A__033234	48H-NACL6	-0.711224	KO	YDL082W	0.951968
YDL083C__S288C__RPS16B__033238	48H-NACL6	-0.276473	KO	YDL083C	0.999238
YDL085C-A__S288C__YDL085C-A__041012	48H-NACL6	0.767067	KO	YDL085C-A	0.932301
YDL085W__S288C__NDE2__033242	48H-NACL6	0.699811	KO	YDL085W	0.95409
YDL086W__S288C__YDL086W__033246	48H-NACL6	0.696566	KO	YDL086W	0.95409
YDL088C__S288C__ASM4__030404	48H-NACL6	1.47282	KO	YDL088C	0.393729
YDL089W__S288C__NUR1__030408	48H-NACL6	-0.178995	KO	YDL089W	0.999238
YDL090C__S288C__RAM1__030412	48H-NACL6	-0.856998	KO	YDL090C	0.897081
YDL091C__S288C__UBX3__030416	48H-NACL6	-0.168296	KO	YDL091C	0.999238
YDL093W__S288C__PMT5__030420	48H-NACL6	0.261832	KO	YDL093W	0.999238
YDL094C__S288C__YDL094C__030424	48H-NACL6	-0.237893	KO	YDL094C	0.999238
YDL095W__S288C__PMT1__030428	48H-NACL6	0.863421	KO	YDL095W	0.889453
YDL096C__S288C__OPI6__030744	48H-NACL6	1.13698	KO	YDL096C	0.6855
YDL099W__S288C__BUG1__030748	48H-NACL6	-0.147916	KO	YDL099W	0.999238
YDL100C__S288C__GET3__031104	48H-NACL6	0.891158	KO	YDL100C	0.872414
YDL101C__S288C__DUN1__031108	48H-NACL6	-2.05871	KO	YDL101C	0.0874617
YDL104C__S288C__QRI7__031112	48H-NACL6	-1.98728	KO	YDL104C	0.108341
YDL106C__S288C__PHO2__031116	48H-NACL6	0.148477	KO	YDL106C	0.999238
YDL107W__S288C__MSS2__031120	48H-NACL6	0.131936	KO	YDL107W	0.999238
YDL109C__S288C__YDL109C__031124	48H-NACL6	0.456411	KO	YDL109C	0.998161
YDL110C__S288C__TMA17__031128	48H-NACL6	0.280407	KO	YDL110C	0.999238
YDL112W__S288C__TRM3__031132	48H-NACL6	0.509785	KO	YDL112W	0.994388
YDL113C__S288C__ATG20__031136	48H-NACL6	-0.308249	KO	YDL113C	0.999238
YDL114W__S288C__YDL114W__031140	48H-NACL6	-0.437789	KO	YDL114W	0.998161
YDL115C__S288C__IWR1__030624	48H-NACL6	-0.022167	KO	YDL115C	0.999238
YDL116W__S288C__NUP84__031144	48H-NACL6	1.17263	KO	YDL116W	0.653142
YDL117W__S288C__CYK3__031148	48H-NACL6	1.91571	KO	YDL117W	0.131353
YDL118W__S288C__YDL118W__031504	48H-NACL6	2.76001	KO	YDL118W	0.0052141
YDL119C__S288C__HEM25__031508	48H-NACL6	2.66023	KO	YDL119C	0.0081743
YDL121C__S288C__YDL121C__031512	48H-NACL6	0.649893	KO	YDL121C	0.978421
YDL122W__S288C__UBP1__031520	48H-NACL6	0.032094	KO	YDL122W	0.999238
YDL123W__S288C__SNA4__031524	48H-NACL6	-0.100132	KO	YDL123W	0.999238
YDL124W__S288C__YDL124W__031528	48H-NACL6	-0.252321	KO	YDL124W	0.999238
YDL125C__S288C__HNT1__031532	48H-NACL6	-0.058272	KO	YDL125C	0.999238
YDL127W__S288C__PCL2__031536	48H-NACL6	-0.031703	KO	YDL127W	0.999238
YDL128W__S288C__VCX1__031540	48H-NACL6	0.247878	KO	YDL128W	0.999238
YDL129W__S288C__YDL129W__031544	48H-NACL6	-0.692778	KO	YDL129W	0.957278
YDL130W__S288C__RPP1B__031548	48H-NACL6	-0.97982	KO	YDL130W	0.818691
YDL130W-A__S288C__STF1__021403	48H-NACL6	-1.12665	KO	YDL130W-A	0.699873
YDL131W__S288C__LYS21__031904	48H-NACL6	-0.905019	KO	YDL131W	0.872414
YDL133C-A__S288C__RPL41B__030419	48H-NACL6	2.02382	KO	YDL133C-A	0.0952748
YDL133W__S288C__SRF1__031908	48H-NACL6	0.085525	KO	YDL133W	0.999238
YDL134C__S288C__PPH21__031912	48H-NACL6	-1.31216	KO	YDL134C	0.547975
YDL134C-A__S288C__YDL134C-A__031916	48H-NACL6	0.327506	KO	YDL134C-A	0.999238
YDL135C__S288C__RDI1__031920	48H-NACL6	0.356706	KO	YDL135C	0.999238
YDL136W__S288C__RPL35B__031924	48H-NACL6	0.159487	KO	YDL136W	0.999238
YDL137W__S288C__ARF2__031928	48H-NACL6	-0.929755	KO	YDL137W	0.86322
YDL138W__S288C__RGT2__031932	48H-NACL6	1.40126	KO	YDL138W	0.461088
YDL142C__S288C__CRD1__031936	48H-NACL6	0.777183	KO	YDL142C	0.930093
YDL144C__S288C__YDL144C__031940	48H-NACL6	-0.285676	KO	YDL144C	0.999238
YDL146W__S288C__LDB17__031944	48H-NACL6	-0.118156	KO	YDL146W	0.999238
YDL149W__S288C__ATG9__031948	48H-NACL6	-1.01512	KO	YDL149W	0.800085
YDL151C__S288C__BUD30__032304	48H-NACL6	1.62483	KO	YDL151C	0.275661
YDL154W__S288C__MSH5__032308	48H-NACL6	0.873999	KO	YDL154W	0.882154
YDL155W__S288C__CLB3__032312	48H-NACL6	1.25075	KO	YDL155W	0.587253
YDL156W__S288C__CMR1__032316	48H-NACL6	1.31213	KO	YDL156W	0.545496
YDL157C__S288C__YDL157C__032320	48H-NACL6	-0.088277	KO	YDL157C	0.999238
YDL159W__S288C__STE7__032324	48H-NACL6	-0.757493	KO	YDL159W	0.934496
YDL159W-A__S288C__YDL159W-A__041016	48H-NACL6	-0.248762	KO	YDL159W-A	0.999238
YDL160C__S288C__DHH1__042807	48H-NACL6	0.464588	KO	YDL160C	0.998161
YDL160C-A__S288C__MHF2__041020	48H-NACL6	-0.411979	KO	YDL160C-A	0.999238
YDL161W__S288C__ENT1__032328	48H-NACL6	0.623137	KO	YDL161W	0.982326
YDL162C__S288C__YDL162C__032332	48H-NACL6	0.110918	KO	YDL162C	0.999238
YDL167C__S288C__NRP1__042811	48H-NACL6	-0.251843	KO	YDL167C	0.999238
YDL168W__S288C__SFA1__032336	48H-NACL6	0.821936	KO	YDL168W	0.909867
YDL169C__S288C__UGX2__032340	48H-NACL6	0.247335	KO	YDL169C	0.999238
YDL170W__S288C__UGA3__032344	48H-NACL6	0.688329	KO	YDL170W	0.956504
YDL171C__S288C__GLT1__032348	48H-NACL6	-1.27839	KO	YDL171C	0.575266
YDL172C__S288C__YDL172C__032704	48H-NACL6	0.788494	KO	YDL172C	0.922505
YDL173W__S288C__PAR32__032708	48H-NACL6	0.5028	KO	YDL173W	0.994388
YDL174C__S288C__DLD1__032712	48H-NACL6	-0.266408	KO	YDL174C	0.999238
YDL175C__S288C__AIR2__032716	48H-NACL6	0.601844	KO	YDL175C	0.98383
YDL176W__S288C__YDL176W__032720	48H-NACL6	0.739648	KO	YDL176W	0.938568
YDL177C__S288C__YDL177C__032724	48H-NACL6	0.497831	KO	YDL177C	0.994388
YDL178W__S288C__DLD2__032728	48H-NACL6	-0.315239	KO	YDL178W	0.999238
YDL179W__S288C__PCL9__032732	48H-NACL6	-0.626086	KO	YDL179W	0.982326
YDL180W__S288C__YDL180W__032736	48H-NACL6	-0.26473	KO	YDL180W	0.999238
YDL181W__S288C__INH1__032740	48H-NACL6	0.325392	KO	YDL181W	0.999238
YDL182W__S288C__LYS20__032744	48H-NACL6	0.609742	KO	YDL182W	0.982326
YDL183C__S288C__YDL183C__032748	48H-NACL6	-0.593324	KO	YDL183C	0.989051
YDL184C__S288C__RPL41A__033104	48H-NACL6	-0.697384	KO	YDL184C	0.955991
YDL185W__S288C__VMA1__042815	48H-NACL6	0.850003	KO	YDL185W	0.897606
YDL186W__S288C__YDL186W__033112	48H-NACL6	-0.63528	KO	YDL186W	0.982326
YDL187C__S288C__YDL187C__033116	48H-NACL6	-0.463274	KO	YDL187C	0.998161
YDL188C__S288C__PPH22__033120	48H-NACL6	-0.732307	KO	YDL188C	0.946271
YDL189W__S288C__RBS1__033124	48H-NACL6	-0.907565	KO	YDL189W	0.8707
YDL190C__S288C__UFD2__033128	48H-NACL6	-0.6947	KO	YDL190C	0.956156
YDL191W__S288C__RPL35A__031316	48H-NACL6	0.893029	KO	YDL191W	0.872414
YDL192W__S288C__ARF1__031320	48H-NACL6	0.803664	KO	YDL192W	0.91962
YDL194W__S288C__SNF3__032025	48H-NACL6	0.596757	KO	YDL194W	0.984673
YDL197C__S288C__ASF2__031324	48H-NACL6	0.038262	KO	YDL197C	0.999238
YDL198C__S288C__GGC1__031328	48H-NACL6	-1.01812	KO	YDL198C	0.800071
YDL199C__S288C__YDL199C__031332	48H-NACL6	0.832601	KO	YDL199C	0.902966
YDL200C__S288C__MGT1__031336	48H-NACL6	0.687269	KO	YDL200C	0.957248
YDL201W__S288C__TRM8__031340	48H-NACL6	0.099695	KO	YDL201W	0.999238
YDL202W__S288C__MRPL11__042031	48H-NACL6	-0.506108	KO	YDL202W	0.994388
YDL203C__S288C__ACK1__031344	48H-NACL6	0.021959	KO	YDL203C	0.999238
YDL204W__S288C__RTN2__031348	48H-NACL6	-0.185014	KO	YDL204W	0.999238
YDL206W__S288C__YDL206W__031704	48H-NACL6	-1.01449	KO	YDL206W	0.800085
YDL210W__S288C__UGA4__031708	48H-NACL6	0.262591	KO	YDL210W	0.999238
YDL211C__S288C__YDL211C__031712	48H-NACL6	0.22293	KO	YDL211C	0.999238
YDL213C__S288C__NOP6__031716	48H-NACL6	0.392523	KO	YDL213C	0.999238
YDL214C__S288C__PRR2__031720	48H-NACL6	-0.306648	KO	YDL214C	0.999238
YDL215C__S288C__GDH2__031724	48H-NACL6	0.815571	KO	YDL215C	0.911258
YDL216C__S288C__RRI1__031728	48H-NACL6	-0.197792	KO	YDL216C	0.999238
YDL218W__S288C__YDL218W__031732	48H-NACL6	0.563328	KO	YDL218W	0.993797
YDL219W__S288C__DTD1__031736	48H-NACL6	0.416663	KO	YDL219W	0.998934
YDL222C__S288C__FMP45__031740	48H-NACL6	0.369865	KO	YDL222C	0.999238
YDL223C__S288C__HBT1__031744	48H-NACL6	0.737392	KO	YDL223C	0.938568
YDL224C__S288C__WHI4__031748	48H-NACL6	-0.977132	KO	YDL224C	0.818691
YDL225W__S288C__SHS1__032104	48H-NACL6	0.129041	KO	YDL225W	0.999238
YDL226C__S288C__GCS1__032108	48H-NACL6	0.594107	KO	YDL226C	0.986413
YDL227C__S288C__HO__032112	48H-NACL6	0.564977	KO	YDL227C	0.993128
YDL229W__S288C__SSB1__032116	48H-NACL6	0.158269	KO	YDL229W	0.999238
YDL230W__S288C__PTP1__032120	48H-NACL6	0.484173	KO	YDL230W	0.995873
YDL231C__S288C__BRE4__032124	48H-NACL6	-0.443412	KO	YDL231C	0.998161
YDL232W__S288C__OST4__032128	48H-NACL6	0.020244	KO	YDL232W	0.999238
YDL233W__S288C__MFG1__032132	48H-NACL6	-0.239016	KO	YDL233W	0.999238
YDL234C__S288C__GYP7__032136	48H-NACL6	-0.092087	KO	YDL234C	0.999238
YDL236W__S288C__PHO13__032140	48H-NACL6	-0.721308	KO	YDL236W	0.951229
YDL237W__S288C__AIM6__032144	48H-NACL6	0.252669	KO	YDL237W	0.999238
YDL238C__S288C__GUD1__032148	48H-NACL6	-1.68063	KO	YDL238C	0.243013
YDL239C__S288C__ADY3__032504	48H-NACL6	-0.347998	KO	YDL239C	0.999238
YDL240W__S288C__LRG1__032508	48H-NACL6	0.858548	KO	YDL240W	0.890567
YDL241W__S288C__YDL241W__032512	48H-NACL6	0.575352	KO	YDL241W	0.991211
YDL242W__S288C__YDL242W__032516	48H-NACL6	0.726132	KO	YDL242W	0.946271
YDL243C__S288C__AAD4__032520	48H-NACL6	1.07674	KO	YDL243C	0.733642
YDR001C__S288C__NTH1__032524	48H-NACL6	0.169457	KO	YDR001C	0.999238
YDR003W__S288C__RCR2__032528	48H-NACL6	0.107564	KO	YDR003W	0.999238
YDR003W-A__S288C__YDR003W-A__041024	48H-NACL6	0.139147	KO	YDR003W-A	0.999238
YDR004W__S288C__RAD57__032532	48H-NACL6	0.167594	KO	YDR004W	0.999238
YDR005C__S288C__MAF1__032536	48H-NACL6	-0.40398	KO	YDR005C	0.999238
YDR006C__S288C__SOK1__032540	48H-NACL6	0.030475	KO	YDR006C	0.999238
YDR007W__S288C__TRP1__032029	48H-NACL6	-1.45449	KO	YDR007W	0.412697
YDR008C__S288C__YDR008C__032544	48H-NACL6	-0.363348	KO	YDR008C	0.999238
YDR009W__S288C__GAL3__032548	48H-NACL6	-0.888232	KO	YDR009W	0.874541
YDR010C__S288C__YDR010C__032904	48H-NACL6	-0.047328	KO	YDR010C	0.999238
YDR011W__S288C__SNQ2__032912	48H-NACL6	-0.840086	KO	YDR011W	0.902011
YDR014W__S288C__RAD61__032916	48H-NACL6	0.169106	KO	YDR014W	0.999238
YDR015C__S288C__YDR015C__032920	48H-NACL6	-0.073629	KO	YDR015C	0.999238
YDR017C__S288C__KCS1__032924	48H-NACL6	1.64667	KO	YDR017C	0.260034
YDR018C__S288C__YDR018C__032928	48H-NACL6	-0.050376	KO	YDR018C	0.999238
YDR019C__S288C__GCV1__032932	48H-NACL6	-0.373563	KO	YDR019C	0.999238
YDR020C__S288C__DAS2__032936	48H-NACL6	0.724095	KO	YDR020C	0.947054
YDR022C__S288C__ATG31__032940	48H-NACL6	0.724899	KO	YDR022C	0.947054
YDR024W__S288C__FYV1__032944	48H-NACL6	1.0124	KO	YDR024W	0.800071
YDR025W__S288C__RPS11A__032948	48H-NACL6	1.07245	KO	YDR025W	0.74078
YDR026C__S288C__NSI1__030302	48H-NACL6	1.1745	KO	YDR026C	0.653054
YDR027C__S288C__VPS54__030306	48H-NACL6	2.53107	KO	YDR027C	0.0144627
YDR028C__S288C__REG1__030310	48H-NACL6	4.25457	KO	YDR028C	4.35423e-07
YDR029W__S288C__YDR029W__030314	48H-NACL6	-0.62251	KO	YDR029W	0.982326
YDR030C__S288C__RAD28__030318	48H-NACL6	-0.990803	KO	YDR030C	0.811645
YDR031W__S288C__MIX14__030322	48H-NACL6	-0.31412	KO	YDR031W	0.999238
YDR032C__S288C__PST2__030326	48H-NACL6	0.205183	KO	YDR032C	0.999238
YDR033W__S288C__MRH1__030330	48H-NACL6	-0.504975	KO	YDR033W	0.994388
YDR034C__S288C__LYS14__030334	48H-NACL6	-0.316545	KO	YDR034C	0.999238
YDR034W-B__S288C__YDR034W-B__041032	48H-NACL6	-0.675853	KO	YDR034W-B	0.969691
YDR035W__S288C__ARO3__030338	48H-NACL6	-1.14151	KO	YDR035W	0.686954
YDR036C__S288C__EHD3__030342	48H-NACL6	-0.365113	KO	YDR036C	0.999238
YDR042C__S288C__YDR042C__030346	48H-NACL6	-0.167528	KO	YDR042C	0.999238
YDR043C__S288C__NRG1__030702	48H-NACL6	3.56034	KO	YDR043C	6.59075e-05
YDR046C__S288C__BAP3__030706	48H-NACL6	0.911446	KO	YDR046C	0.868225
YDR048C__S288C__YDR048C__032033	48H-NACL6	-2.28444	KO	YDR048C	0.0400009
YDR049W__S288C__VMS1__012647	48H-NACL6	-0.745197	KO	YDR049W	0.938568
YDR050C__S288C__TPI1__013003	48H-NACL6	0.088218	KO	YDR050C	0.999238
YDR051C__S288C__DET1__013011	48H-NACL6	-0.001641	KO	YDR051C	0.999477
YDR055W__S288C__PST1__013015	48H-NACL6	0.751533	KO	YDR055W	0.934496
YDR056C__S288C__EMC10__013019	48H-NACL6	0.112988	KO	YDR056C	0.999238
YDR057W__S288C__YOS9__013023	48H-NACL6	-2.16637	KO	YDR057W	0.0585323
YDR058C__S288C__TGL2__030423	48H-NACL6	-0.135996	KO	YDR058C	0.999238
YDR059C__S288C__UBC5__013027	48H-NACL6	-0.115567	KO	YDR059C	0.999238
YDR061W__S288C__YDR061W__013031	48H-NACL6	-0.034997	KO	YDR061W	0.999238
YDR063W__S288C__AIM7__013035	48H-NACL6	0.426165	KO	YDR063W	0.998934
YDR065W__S288C__RRG1__013039	48H-NACL6	0.276049	KO	YDR065W	0.999238
YDR066C__S288C__RTR2__013043	48H-NACL6	-0.717534	KO	YDR066C	0.951456
YDR067C__S288C__OCA6__013047	48H-NACL6	-1.04638	KO	YDR067C	0.778724
YDR068W__S288C__DOS2__010401	48H-NACL6	-0.496805	KO	YDR068W	0.995873
YDR069C__S288C__DOA4__010405	48H-NACL6	0.679098	KO	YDR069C	0.963795
YDR070C__S288C__FMP16__010409	48H-NACL6	0.10261	KO	YDR070C	0.999238
YDR071C__S288C__PAA1__030646	48H-NACL6	-0.179626	KO	YDR071C	0.999238
YDR072C__S288C__IPT1__010413	48H-NACL6	-0.716925	KO	YDR072C	0.951456
YDR073W__S288C__SNF11__010417	48H-NACL6	0.625201	KO	YDR073W	0.982326
YDR074W__S288C__TPS2__031002	48H-NACL6	-0.373864	KO	YDR074W	0.999238
YDR075W__S288C__PPH3__010421	48H-NACL6	0.585561	KO	YDR075W	0.989051
YDR076W__S288C__RAD55__010425	48H-NACL6	0.015968	KO	YDR076W	0.999238
YDR077W__S288C__SED1__010429	48H-NACL6	-0.542197	KO	YDR077W	0.994388
YDR078C__S288C__SHU2__010433	48H-NACL6	0.191117	KO	YDR078C	0.999238
YDR079C-A__S288C__TFB5__041036	48H-NACL6	2.40513	KO	YDR079C-A	0.0249223
YDR079W__S288C__PET100__010437	48H-NACL6	0.204323	KO	YDR079W	0.999238
YDR080W__S288C__VPS41__010445	48H-NACL6	-0.19879	KO	YDR080W	0.999238
YDR083W__S288C__RRP8__010801	48H-NACL6	-2.12143	KO	YDR083W	0.0706382
YDR084C__S288C__TVP23__010805	48H-NACL6	1.03997	KO	YDR084C	0.778724
YDR085C__S288C__AFR1__010809	48H-NACL6	-0.556063	KO	YDR085C	0.994388
YDR089W__S288C__VTC5__010813	48H-NACL6	-0.382252	KO	YDR089W	0.999238
YDR090C__S288C__YDR090C__040105	48H-NACL6	-0.844742	KO	YDR090C	0.902011
YDR092W__S288C__UBC13__040541	48H-NACL6	0.316239	KO	YDR092W	0.999238
YDR093W__S288C__DNF2__010825	48H-NACL6	0.079408	KO	YDR093W	0.999238
YDR094W__S288C__YDR094W__010829	48H-NACL6	0.380632	KO	YDR094W	0.999238
YDR095C__S288C__YDR095C__010833	48H-NACL6	0.75744	KO	YDR095C	0.934329
YDR096W__S288C__GIS1__010837	48H-NACL6	-0.433635	KO	YDR096W	0.998934
YDR097C__S288C__MSH6__010841	48H-NACL6	0.556239	KO	YDR097C	0.994289
YDR098C__S288C__GRX3__010845	48H-NACL6	0.335556	KO	YDR098C	0.999238
YDR099W__S288C__BMH2__011201	48H-NACL6	-1.46092	KO	YDR099W	0.408158
YDR100W__S288C__TVP15__011205	48H-NACL6	-0.852075	KO	YDR100W	0.902011
YDR101C__S288C__ARX1__011209	48H-NACL6	0.250879	KO	YDR101C	0.999238
YDR102C__S288C__YDR102C__011213	48H-NACL6	-0.360277	KO	YDR102C	0.999238
YDR103W__S288C__STE5__011217	48H-NACL6	0.139943	KO	YDR103W	0.999238
YDR104C__S288C__SPO71__011221	48H-NACL6	0.299759	KO	YDR104C	0.999238
YDR105C__S288C__TMS1__011225	48H-NACL6	-0.276929	KO	YDR105C	0.999238
YDR107C__S288C__TMN2__011229	48H-NACL6	0.387028	KO	YDR107C	0.999238
YDR108W__S288C__TRS85__011233	48H-NACL6	-0.615607	KO	YDR108W	0.982326
YDR109C__S288C__YDR109C__011237	48H-NACL6	-0.73142	KO	YDR109C	0.946745
YDR110W__S288C__FOB1__011241	48H-NACL6	-0.28875	KO	YDR110W	0.999238
YDR111C__S288C__ALT2__011245	48H-NACL6	0.022683	KO	YDR111C	0.999238
YDR112W__S288C__IRC2__011601	48H-NACL6	-1.36483	KO	YDR112W	0.496513
YDR114C__S288C__YDR114C__011605	48H-NACL6	0.605572	KO	YDR114C	0.98383
YDR115W__S288C__MRX14__011609	48H-NACL6	0.195876	KO	YDR115W	0.999238
YDR116C__S288C__MRPL1__011613	48H-NACL6	-0.068773	KO	YDR116C	0.999238
YDR117C__S288C__TMA64__011617	48H-NACL6	-0.223499	KO	YDR117C	0.999238
YDR119W__S288C__VBA4__011621	48H-NACL6	0.18175	KO	YDR119W	0.999238
YDR120C__S288C__TRM1__011625	48H-NACL6	-1.30919	KO	YDR120C	0.548949
YDR121W__S288C__DPB4__011629	48H-NACL6	-0.221912	KO	YDR121W	0.999238
YDR122W__S288C__KIN1__011633	48H-NACL6	-0.206468	KO	YDR122W	0.999238
YDR123C__S288C__INO2__011637	48H-NACL6	-0.153517	KO	YDR123C	0.999238
YDR124W__S288C__YDR124W__011641	48H-NACL6	-1.78027	KO	YDR124W	0.192463
YDR125C__S288C__ECM18__011645	48H-NACL6	-0.676948	KO	YDR125C	0.96827
YDR126W__S288C__SWF1__012001	48H-NACL6	1.89421	KO	YDR126W	0.140623
YDR127W__S288C__ARO1__012005	48H-NACL6	-1.50654	KO	YDR127W	0.366925
YDR128W__S288C__MTC5__012009	48H-NACL6	-1.83026	KO	YDR128W	0.169507
YDR129C__S288C__SAC6__012013	48H-NACL6	-0.29194	KO	YDR129C	0.999238
YDR130C__S288C__FIN1__012017	48H-NACL6	0.707822	KO	YDR130C	0.951456
YDR131C__S288C__YDR131C__012021	48H-NACL6	0.100876	KO	YDR131C	0.999238
YDR132C__S288C__YDR132C__012025	48H-NACL6	-0.44104	KO	YDR132C	0.998161
YDR133C__S288C__YDR133C__012029	48H-NACL6	-0.413041	KO	YDR133C	0.999238
YDR134C__S288C__YDR134C__012033	48H-NACL6	0.007539	KO	YDR134C	0.999238
YDR135C__S288C__YCF1__012037	48H-NACL6	-0.815021	KO	YDR135C	0.918035
YDR136C__S288C__VPS61__012041	48H-NACL6	2.40986	KO	YDR136C	0.0245174
YDR137W__S288C__RGP1__012045	48H-NACL6	0.810256	KO	YDR137W	0.916488
YDR138W__S288C__HPR1__040638	48H-NACL6	-0.6296	KO	YDR138W	0.982326
YDR139C__S288C__RUB1__012405	48H-NACL6	0.810742	KO	YDR139C	0.916488
YDR140W__S288C__MTQ2__012409	48H-NACL6	-0.203754	KO	YDR140W	0.999238
YDR142C__S288C__PEX7__012413	48H-NACL6	-0.006847	KO	YDR142C	0.999238
YDR143C__S288C__SAN1__012417	48H-NACL6	-0.157127	KO	YDR143C	0.999238
YDR144C__S288C__MKC7__012421	48H-NACL6	0.890001	KO	YDR144C	0.872472
YDR146C__S288C__SWI5__012425	48H-NACL6	0.769575	KO	YDR146C	0.93104
YDR147W__S288C__EKI1__040545	48H-NACL6	-0.258988	KO	YDR147W	0.999238
YDR148C__S288C__KGD2__021102	48H-NACL6	-0.072175	KO	YDR148C	0.999238
YDR149C__S288C__YDR149C__021106	48H-NACL6	0.133845	KO	YDR149C	0.999238
YDR150W__S288C__NUM1__021110	48H-NACL6	0.308878	KO	YDR150W	0.999238
YDR151C__S288C__CTH1__021114	48H-NACL6	-0.08606	KO	YDR151C	0.999238
YDR152W__S288C__GIR2__021118	48H-NACL6	-0.004169	KO	YDR152W	0.999477
YDR153C__S288C__ENT5__021122	48H-NACL6	0.011389	KO	YDR153C	0.999238
YDR154C__S288C__YDR154C__021126	48H-NACL6	-0.232039	KO	YDR154C	0.999238
YDR155C__S288C__CPR1__021130	48H-NACL6	-0.394077	KO	YDR155C	0.999238
YDR156W__S288C__RPA14__021134	48H-NACL6	0.643817	KO	YDR156W	0.981506
YDR157W__S288C__YDR157W__021138	48H-NACL6	0.168905	KO	YDR157W	0.999238
YDR158W__S288C__HOM2__021142	48H-NACL6	-0.289114	KO	YDR158W	0.999238
YDR159W__S288C__SAC3__021146	48H-NACL6	0.891275	KO	YDR159W	0.872414
YDR161W__S288C__ACL4__021502	48H-NACL6	-0.650914	KO	YDR161W	0.980979
YDR162C__S288C__NBP2__021506	48H-NACL6	2.23975	KO	YDR162C	0.0436642
YDR163W__S288C__CWC15__021510	48H-NACL6	0.500352	KO	YDR163W	0.994388
YDR165W__S288C__TRM82__021514	48H-NACL6	-0.348828	KO	YDR165W	0.999238
YDR169C__S288C__STB3__021518	48H-NACL6	0.211083	KO	YDR169C	0.999238
YDR169C-A__S288C__YDR169C-A__041040	48H-NACL6	0.319008	KO	YDR169C-A	0.999238
YDR171W__S288C__HSP42__021522	48H-NACL6	0.231812	KO	YDR171W	0.999238
YDR173C__S288C__ARG82__021526	48H-NACL6	-0.063724	KO	YDR173C	0.999238
YDR174W__S288C__HMO1__030427	48H-NACL6	0.66789	KO	YDR174W	0.971486
YDR175C__S288C__RSM24__021530	48H-NACL6	0.191846	KO	YDR175C	0.999238
YDR176W__S288C__NGG1__021534	48H-NACL6	0.864436	KO	YDR176W	0.889064
YDR178W__S288C__SDH4__021538	48H-NACL6	0.630053	KO	YDR178W	0.982326
YDR179C__S288C__CSN9__021542	48H-NACL6	0.083056	KO	YDR179C	0.999238
YDR179W-A__S288C__NVJ3__040901	48H-NACL6	-0.166583	KO	YDR179W-A	0.999238
YDR181C__S288C__SAS4__021902	48H-NACL6	0.1066	KO	YDR181C	0.999238
YDR182W-A__S288C__YDR182W-A__041044	48H-NACL6	-0.248378	KO	YDR182W-A	0.999238
YDR183W__S288C__PLP1__021906	48H-NACL6	-1.01805	KO	YDR183W	0.800071
YDR184C__S288C__ATC1__021910	48H-NACL6	0.03103	KO	YDR184C	0.999238
YDR185C__S288C__UPS3__021914	48H-NACL6	0.057947	KO	YDR185C	0.999238
YDR186C__S288C__SND1__021918	48H-NACL6	0.432961	KO	YDR186C	0.998161
YDR191W__S288C__HST4__021922	48H-NACL6	1.11703	KO	YDR191W	0.700884
YDR192C__S288C__NUP42__021926	48H-NACL6	-1.21045	KO	YDR192C	0.626317
YDR193W__S288C__YDR193W__021930	48H-NACL6	-0.05944	KO	YDR193W	0.999238
YDR194C__S288C__MSS116__021934	48H-NACL6	0.086442	KO	YDR194C	0.999238
YDR194W-A__S288C__YDR194W-A__041048	48H-NACL6	0.40628	KO	YDR194W-A	0.999238
YDR195W__S288C__REF2__021938	48H-NACL6	-0.273205	KO	YDR195W	0.999238
YDR197W__S288C__CBS2__021942	48H-NACL6	-0.276639	KO	YDR197W	0.999238
YDR198C__S288C__RKM2__021946	48H-NACL6	-0.271532	KO	YDR198C	0.999238
YDR199W__S288C__YDR199W__022302	48H-NACL6	0.895441	KO	YDR199W	0.872414
YDR200C__S288C__VPS64__022306	48H-NACL6	0.468149	KO	YDR200C	0.998161
YDR202C__S288C__RAV2__030431	48H-NACL6	-0.059904	KO	YDR202C	0.999238
YDR203W__S288C__YDR203W__022310	48H-NACL6	-0.49016	KO	YDR203W	0.995873
YDR204W__S288C__COQ4__022314	48H-NACL6	0.078202	KO	YDR204W	0.999238
YDR205W__S288C__MSC2__030435	48H-NACL6	-0.635885	KO	YDR205W	0.982326
YDR206W__S288C__EBS1__022318	48H-NACL6	0.003402	KO	YDR206W	0.999238
YDR207C__S288C__UME6__022322	48H-NACL6	-0.6332	KO	YDR207C	0.982326
YDR209C__S288C__YDR209C__022326	48H-NACL6	-0.031688	KO	YDR209C	0.999238
YDR210W__S288C__YDR210W__022330	48H-NACL6	-0.073875	KO	YDR210W	0.999238
YDR213W__S288C__UPC2__022334	48H-NACL6	-0.548355	KO	YDR213W	0.994388
YDR214W__S288C__AHA1__022338	48H-NACL6	-0.291927	KO	YDR214W	0.999238
YDR215C__S288C__YDR215C__022342	48H-NACL6	0.131042	KO	YDR215C	0.999238
YDR216W__S288C__ADR1__022346	48H-NACL6	-0.221141	KO	YDR216W	0.999238
YDR217C__S288C__RAD9__022702	48H-NACL6	-0.47886	KO	YDR217C	0.996206
YDR218C__S288C__SPR28__022706	48H-NACL6	0.439011	KO	YDR218C	0.998161
YDR219C__S288C__MFB1__022710	48H-NACL6	0.723612	KO	YDR219C	0.947054
YDR220C__S288C__YDR220C__022714	48H-NACL6	-0.158026	KO	YDR220C	0.999238
YDR221W__S288C__GTB1__022718	48H-NACL6	-0.518967	KO	YDR221W	0.994388
YDR222W__S288C__YDR222W__022722	48H-NACL6	0.388426	KO	YDR222W	0.999238
YDR223W__S288C__CRF1__022726	48H-NACL6	-0.373602	KO	YDR223W	0.999238
YDR225W__S288C__HTA1__022730	48H-NACL6	0.292797	KO	YDR225W	0.999238
YDR226W__S288C__ADK1__022734	48H-NACL6	0.139687	KO	YDR226W	0.999238
YDR227W__S288C__SIR4__022738	48H-NACL6	0.417121	KO	YDR227W	0.998934
YDR229W__S288C__IVY1__022742	48H-NACL6	0.91966	KO	YDR229W	0.864599
YDR230W__S288C__YDR230W__022746	48H-NACL6	0.367757	KO	YDR230W	0.999238
YDR231C__S288C__COX20__023102	48H-NACL6	0.225618	KO	YDR231C	0.999238
YDR233C__S288C__RTN1__023110	48H-NACL6	-0.896341	KO	YDR233C	0.872414
YDR234W__S288C__LYS4__023114	48H-NACL6	0.843132	KO	YDR234W	0.902011
YDR237W__S288C__MRPL7__023118	48H-NACL6	-0.520082	KO	YDR237W	0.994388
YDR239C__S288C__YDR239C__023122	48H-NACL6	-0.380412	KO	YDR239C	0.999238
YDR241W__S288C__BUD26__023126	48H-NACL6	-0.536233	KO	YDR241W	0.994388
YDR242W__S288C__AMD2__042211	48H-NACL6	0.258926	KO	YDR242W	0.999238
YDR244W__S288C__PEX5__022638	48H-NACL6	-0.226205	KO	YDR244W	0.999238
YDR245W__S288C__MNN10__041239	48H-NACL6	2.09155	KO	YDR245W	0.0769561
YDR246W-A__S288C__YDR246W-A__041404	48H-NACL6	-0.334858	KO	YDR246W-A	0.999238
YDR247W__S288C__VHS1__022642	48H-NACL6	0.143374	KO	YDR247W	0.999238
YDR248C__S288C__YDR248C__022646	48H-NACL6	-0.913504	KO	YDR248C	0.868286
YDR249C__S288C__YDR249C__023002	48H-NACL6	-0.061832	KO	YDR249C	0.999238
YDR250C__S288C__YDR250C__023010	48H-NACL6	-0.468608	KO	YDR250C	0.998161
YDR251W__S288C__PAM1__023014	48H-NACL6	-0.899143	KO	YDR251W	0.872414
YDR252W__S288C__BTT1__023018	48H-NACL6	0.14203	KO	YDR252W	0.999238
YDR253C__S288C__MET32__023022	48H-NACL6	-0.773649	KO	YDR253C	0.931849
YDR254W__S288C__CHL4__023026	48H-NACL6	0.020105	KO	YDR254W	0.999238
YDR255C__S288C__RMD5__023030	48H-NACL6	0.354729	KO	YDR255C	0.999238
YDR256C__S288C__CTA1__023034	48H-NACL6	-0.204917	KO	YDR256C	0.999238
YDR257C__S288C__RKM4__023038	48H-NACL6	0.987013	KO	YDR257C	0.809754
YDR258C__S288C__HSP78__023042	48H-NACL6	0.212713	KO	YDR258C	0.999238
YDR259C__S288C__YAP6__023046	48H-NACL6	-0.218503	KO	YDR259C	0.999238
YDR260C__S288C__SWM1__020204	48H-NACL6	0.297327	KO	YDR260C	0.999238
YDR261C__S288C__EXG2__020208	48H-NACL6	0.011157	KO	YDR261C	0.999238
YDR262W__S288C__YDR262W__020212	48H-NACL6	-0.30495	KO	YDR262W	0.999238
YDR263C__S288C__DIN7__020216	48H-NACL6	-1.93588	KO	YDR263C	0.124926
YDR264C__S288C__AKR1__020220	48H-NACL6	-1.65157	KO	YDR264C	0.260034
YDR265W__S288C__PEX10__020224	48H-NACL6	-0.539931	KO	YDR265W	0.994388
YDR266C__S288C__HEL2__020228	48H-NACL6	-0.6342	KO	YDR266C	0.982326
YDR268W__S288C__MSW1__041243	48H-NACL6	-0.30708	KO	YDR268W	0.999238
YDR269C__S288C__YDR269C__020232	48H-NACL6	0.565748	KO	YDR269C	0.993128
YDR270W__S288C__CCC2__020236	48H-NACL6	-0.506148	KO	YDR270W	0.994388
YDR271C__S288C__YDR271C__020240	48H-NACL6	-0.608107	KO	YDR271C	0.98383
YDR272W__S288C__GLO2__020244	48H-NACL6	-0.382866	KO	YDR272W	0.999238
YDR273W__S288C__DON1__020248	48H-NACL6	-0.226145	KO	YDR273W	0.999238
YDR274C__S288C__YDR274C__020604	48H-NACL6	0.323901	KO	YDR274C	0.999238
YDR275W__S288C__BSC2__020608	48H-NACL6	0.783736	KO	YDR275W	0.924887
YDR276C__S288C__PMP3__020612	48H-NACL6	-0.587222	KO	YDR276C	0.98951
YDR277C__S288C__MTH1__020616	48H-NACL6	0.089182	KO	YDR277C	0.999238
YDR278C__S288C__YDR278C__020620	48H-NACL6	-0.871688	KO	YDR278C	0.888311
YDR279W__S288C__RNH202__020624	48H-NACL6	1.01534	KO	YDR279W	0.800071
YDR281C__S288C__PHM6__020628	48H-NACL6	0.657557	KO	YDR281C	0.975083
YDR282C__S288C__MRX10__020632	48H-NACL6	0.383615	KO	YDR282C	0.999238
YDR283C__S288C__GCN2__041247	48H-NACL6	-0.395066	KO	YDR283C	0.999238
YDR284C__S288C__DPP1__020636	48H-NACL6	0.310076	KO	YDR284C	0.999238
YDR285W__S288C__ZIP1__020640	48H-NACL6	0.714528	KO	YDR285W	0.951456
YDR286C__S288C__YDR286C__020644	48H-NACL6	0.381608	KO	YDR286C	0.999238
YDR287W__S288C__INM2__020648	48H-NACL6	-1.62658	KO	YDR287W	0.278427
YDR289C__S288C__RTT103__021004	48H-NACL6	-0.662249	KO	YDR289C	0.975083
YDR290W__S288C__YDR290W__021008	48H-NACL6	-1.66339	KO	YDR290W	0.253999
YDR291W__S288C__HRQ1__021012	48H-NACL6	0.014716	KO	YDR291W	0.999238
YDR293C__S288C__SSD1__021016	48H-NACL6	1.13017	KO	YDR293C	0.691009
YDR294C__S288C__DPL1__021020	48H-NACL6	0.408023	KO	YDR294C	0.999238
YDR295C__S288C__HDA2__021028	48H-NACL6	0.654463	KO	YDR295C	0.975904
YDR296W__S288C__MHR1__041603	48H-NACL6	0.388304	KO	YDR296W	0.999238
YDR297W__S288C__SUR2__021032	48H-NACL6	1.41938	KO	YDR297W	0.441078
YDR298C__S288C__ATP5__021036	48H-NACL6	1.94902	KO	YDR298C	0.119127
YDR300C__S288C__PRO1__041607	48H-NACL6	0.198049	KO	YDR300C	0.999238
YDR304C__S288C__CPR5__021040	48H-NACL6	0.133916	KO	YDR304C	0.999238
YDR305C__S288C__HNT2__021044	48H-NACL6	-0.036125	KO	YDR305C	0.999238
YDR306C__S288C__YDR306C__021048	48H-NACL6	-1.89436	KO	YDR306C	0.142903
YDR307W__S288C__PMT7__021404	48H-NACL6	0.497992	KO	YDR307W	0.994388
YDR309C__S288C__GIC2__021408	48H-NACL6	-0.307781	KO	YDR309C	0.999238
YDR310C__S288C__SUM1__021412	48H-NACL6	-3.14946	KO	YDR310C	0.000763175
YDR312W__S288C__SSF2__021416	48H-NACL6	0.122077	KO	YDR312W	0.999238
YDR313C__S288C__PIB1__021420	48H-NACL6	-0.22726	KO	YDR313C	0.999238
YDR314C__S288C__RAD34__021424	48H-NACL6	0.30997	KO	YDR314C	0.999238
YDR315C__S288C__IPK1__040905	48H-NACL6	-0.036343	KO	YDR315C	0.999238
YDR316W__S288C__OMS1__021432	48H-NACL6	0.671731	KO	YDR316W	0.968206
YDR317W__S288C__HIM1__021436	48H-NACL6	0.542577	KO	YDR317W	0.994388
YDR318W__S288C__MCM21__040816	48H-NACL6	-0.096627	KO	YDR318W	0.999238
YDR319C__S288C__YFT2__021444	48H-NACL6	-0.265067	KO	YDR319C	0.999238
YDR320C__S288C__SWA2__021448	48H-NACL6	-0.250752	KO	YDR320C	0.999238
YDR321W__S288C__ASP1__021804	48H-NACL6	0.432091	KO	YDR321W	0.998161
YDR322C-A__S288C__TIM11__041412	48H-NACL6	0.770193	KO	YDR322C-A	0.93104
YDR322W__S288C__MRPL35__021808	48H-NACL6	0.959172	KO	YDR322W	0.82684
YDR323C__S288C__PEP7__021812	48H-NACL6	0.774344	KO	YDR323C	0.93104
YDR326C__S288C__YSP2__042215	48H-NACL6	-0.414584	KO	YDR326C	0.999238
YDR329C__S288C__PEX3__021816	48H-NACL6	-0.308313	KO	YDR329C	0.999238
YDR330W__S288C__UBX5__021820	48H-NACL6	0.247203	KO	YDR330W	0.999238
YDR332W__S288C__IRC3__021824	48H-NACL6	0.04596	KO	YDR332W	0.999238
YDR333C__S288C__RQC1__021828	48H-NACL6	-0.031763	KO	YDR333C	0.999238
YDR334W__S288C__SWR1__021832	48H-NACL6	-0.796815	KO	YDR334W	0.922505
YDR335W__S288C__MSN5__021836	48H-NACL6	1.0145	KO	YDR335W	0.800071
YDR336W__S288C__MRX8__021840	48H-NACL6	-0.22169	KO	YDR336W	0.999238
YDR337W__S288C__MRPS28__021844	48H-NACL6	-0.1863	KO	YDR337W	0.999238
YDR338C__S288C__YDR338C__012429	48H-NACL6	-1.13326	KO	YDR338C	0.692266
YDR340W__S288C__YDR340W__012433	48H-NACL6	-0.266633	KO	YDR340W	0.999238
YDR344C__S288C__YDR344C__012437	48H-NACL6	-0.627792	KO	YDR344C	0.982326
YDR345C__S288C__HXT3__012441	48H-NACL6	0.574979	KO	YDR345C	0.991211
YDR346C__S288C__SVF1__012445	48H-NACL6	0.384326	KO	YDR346C	0.999238
YDR347W__S288C__MRP1__012801	48H-NACL6	-0.535601	KO	YDR347W	0.994388
YDR348C__S288C__PAL1__012805	48H-NACL6	-0.857287	KO	YDR348C	0.897081
YDR349C__S288C__YPS7__012809	48H-NACL6	1.68692	KO	YDR349C	0.236579
YDR350C__S288C__ATP22__012813	48H-NACL6	0.062265	KO	YDR350C	0.999238
YDR351W__S288C__SBE2__012817	48H-NACL6	0.326116	KO	YDR351W	0.999238
YDR352W__S288C__YPQ2__012821	48H-NACL6	-0.196748	KO	YDR352W	0.999238
YDR354W__S288C__TRP4__012825	48H-NACL6	0.050961	KO	YDR354W	0.999238
YDR357C__S288C__CNL1__012829	48H-NACL6	-0.071841	KO	YDR357C	0.999238
YDR358W__S288C__GGA1__012833	48H-NACL6	0.426352	KO	YDR358W	0.998934
YDR359C__S288C__EAF1__012837	48H-NACL6	0.03349	KO	YDR359C	0.999238
YDR360W__S288C__OPI7__012841	48H-NACL6	0.43928	KO	YDR360W	0.998161
YDR363W__S288C__ESC2__012845	48H-NACL6	0.06314	KO	YDR363W	0.999238
YDR363W-A__S288C__SEM1__021407	48H-NACL6	0.96718	KO	YDR363W-A	0.822425
YDR364C__S288C__CDC40__013201	48H-NACL6	2.38706	KO	YDR364C	0.0261155
YDR368W__S288C__YPR1__013209	48H-NACL6	-0.592904	KO	YDR368W	0.989051
YDR369C__S288C__XRS2__013213	48H-NACL6	0.604566	KO	YDR369C	0.98383
YDR370C__S288C__DXO1__013217	48H-NACL6	-0.79923	KO	YDR370C	0.921223
YDR371W__S288C__CTS2__013221	48H-NACL6	-0.90054	KO	YDR371W	0.872414
YDR372C__S288C__VPS74__013225	48H-NACL6	-0.759372	KO	YDR372C	0.934496
YDR374C__S288C__PHO92__013229	48H-NACL6	-0.848135	KO	YDR374C	0.902011
YDR375C__S288C__BCS1__013233	48H-NACL6	-1.72866	KO	YDR375C	0.216511
YDR377W__S288C__ATP17__013237	48H-NACL6	-1.49727	KO	YDR377W	0.374201
YDR378C__S288C__LSM6__013241	48H-NACL6	1.87338	KO	YDR378C	0.149468
YDR379C-A__S288C__SDH6__041416	48H-NACL6	0.408485	KO	YDR379C-A	0.999238
YDR379W__S288C__RGA2__013245	48H-NACL6	-1.3642	KO	YDR379W	0.496601
YDR380W__S288C__ARO10__010403	48H-NACL6	0.462538	KO	YDR380W	0.998161
YDR382W__S288C__RPP2B__010407	48H-NACL6	0.09925	KO	YDR382W	0.999238
YDR383C__S288C__NKP1__010411	48H-NACL6	0.30057	KO	YDR383C	0.999238
YDR384C__S288C__ATO3__010415	48H-NACL6	-0.428076	KO	YDR384C	0.998934
YDR385W__S288C__EFT2__010419	48H-NACL6	0.415933	KO	YDR385W	0.998934
YDR386W__S288C__MUS81__010423	48H-NACL6	-0.284521	KO	YDR386W	0.999238
YDR387C__S288C__CIN10__010427	48H-NACL6	-0.594206	KO	YDR387C	0.989051
YDR388W__S288C__RVS167__010431	48H-NACL6	-1.31029	KO	YDR388W	0.548412
YDR389W__S288C__SAC7__010435	48H-NACL6	0.323759	KO	YDR389W	0.999238
YDR391C__S288C__YDR391C__010439	48H-NACL6	0.555507	KO	YDR391C	0.994289
YDR392W__S288C__SPT3__010443	48H-NACL6	2.26062	KO	YDR392W	0.0414173
YDR393W__S288C__SHE9__010803	48H-NACL6	0.666531	KO	YDR393W	0.971486
YDR395W__S288C__SXM1__010807	48H-NACL6	-0.263636	KO	YDR395W	0.999238
YDR399W__S288C__HPT1__010811	48H-NACL6	0.485913	KO	YDR399W	0.995873
YDR400W__S288C__URH1__010815	48H-NACL6	-1.19159	KO	YDR400W	0.645146
YDR401W__S288C__YDR401W__010819	48H-NACL6	-0.43334	KO	YDR401W	0.998934
YDR402C__S288C__DIT2__010823	48H-NACL6	0.084306	KO	YDR402C	0.999238
YDR403W__S288C__DIT1__010827	48H-NACL6	0.325482	KO	YDR403W	0.999238
YDR405W__S288C__MRP20__010831	48H-NACL6	-0.301542	KO	YDR405W	0.999238
YDR406W__S288C__PDR15__010835	48H-NACL6	0.172002	KO	YDR406W	0.999238
YDR408C__S288C__ADE8__010839	48H-NACL6	0.299602	KO	YDR408C	0.999238
YDR409W__S288C__SIZ1__010843	48H-NACL6	0.33697	KO	YDR409W	0.999238
YDR410C__S288C__STE14__010847	48H-NACL6	-2.48325	KO	YDR410C	0.0184997
YDR411C__S288C__DFM1__011203	48H-NACL6	-1.86095	KO	YDR411C	0.155872
YDR414C__S288C__ERD1__011207	48H-NACL6	1.33411	KO	YDR414C	0.523471
YDR415C__S288C__YDR415C__011211	48H-NACL6	-0.54352	KO	YDR415C	0.994388
YDR417C__S288C__YDR417C__040602	48H-NACL6	1.56166	KO	YDR417C	0.32497
YDR418W__S288C__RPL12B__011215	48H-NACL6	1.82882	KO	YDR418W	0.167689
YDR419W__S288C__RAD30__011219	48H-NACL6	-0.981081	KO	YDR419W	0.818691
YDR420W__S288C__HKR1__011223	48H-NACL6	0.083934	KO	YDR420W	0.999238
YDR421W__S288C__ARO80__011227	48H-NACL6	-0.107607	KO	YDR421W	0.999238
YDR422C__S288C__SIP1__011231	48H-NACL6	0.025566	KO	YDR422C	0.999238
YDR423C__S288C__CAD1__011235	48H-NACL6	-0.723645	KO	YDR423C	0.94969
YDR424C__S288C__DYN2__031301	48H-NACL6	-0.714991	KO	YDR424C	0.951456
YDR425W__S288C__SNX41__011239	48H-NACL6	-0.641649	KO	YDR425W	0.982326
YDR426C__S288C__YDR426C__011243	48H-NACL6	0.342596	KO	YDR426C	0.999238
YDR428C__S288C__BNA7__011247	48H-NACL6	-0.838729	KO	YDR428C	0.902912
YDR430C__S288C__CYM1__011603	48H-NACL6	-0.462729	KO	YDR430C	0.998161
YDR431W__S288C__YDR431W__011607	48H-NACL6	1.15017	KO	YDR431W	0.675121
YDR432W__S288C__NPL3__011611	48H-NACL6	0.859013	KO	YDR432W	0.890567
YDR433W__S288C__YDR433W__040909	48H-NACL6	-0.006899	KO	YDR433W	0.999238
YDR435C__S288C__PPM1__011619	48H-NACL6	-0.240551	KO	YDR435C	0.999238
YDR436W__S288C__PPZ2__011623	48H-NACL6	1.23154	KO	YDR436W	0.605603
YDR438W__S288C__THI74__030432	48H-NACL6	0.128059	KO	YDR438W	0.999238
YDR439W__S288C__LRS4__030436	48H-NACL6	0.124146	KO	YDR439W	0.999238
YDR440W__S288C__DOT1__030440	48H-NACL6	-0.535338	KO	YDR440W	0.994388
YDR441C__S288C__APT2__030444	48H-NACL6	0.113532	KO	YDR441C	0.999238
YDR442W__S288C__YDR442W__030448	48H-NACL6	1.78246	KO	YDR442W	0.189814
YDR443C__S288C__SSN2__030804	48H-NACL6	-1.70556	KO	YDR443C	0.229836
YDR444W__S288C__YDR444W__042223	48H-NACL6	-1.45373	KO	YDR444W	0.412697
YDR445C__S288C__YDR445C__030439	48H-NACL6	-0.048789	KO	YDR445C	0.999238
YDR446W__S288C__ECM11__030808	48H-NACL6	0.240987	KO	YDR446W	0.999238
YDR447C__S288C__RPS17B__030812	48H-NACL6	0.758354	KO	YDR447C	0.933719
YDR448W__S288C__ADA2__030816	48H-NACL6	1.79739	KO	YDR448W	0.182301
YDR450W__S288C__RPS18A__030820	48H-NACL6	0.686625	KO	YDR450W	0.957484
YDR451C__S288C__YHP1__030824	48H-NACL6	-0.085504	KO	YDR451C	0.999238
YDR452W__S288C__PPN1__030828	48H-NACL6	-0.079287	KO	YDR452W	0.999238
YDR453C__S288C__TSA2__030832	48H-NACL6	-0.223632	KO	YDR453C	0.999238
YDR455C__S288C__YDR455C__030836	48H-NACL6	0.465534	KO	YDR455C	0.998161
YDR456W__S288C__NHX1__030840	48H-NACL6	0.69691	KO	YDR456W	0.95409
YDR457W__S288C__TOM1__030844	48H-NACL6	0.850748	KO	YDR457W	0.897251
YDR458C__S288C__HEH2__030848	48H-NACL6	-0.795001	KO	YDR458C	0.922505
YDR459C__S288C__PFA5__031204	48H-NACL6	0.201956	KO	YDR459C	0.999238
YDR461W__S288C__MFA1__042227	48H-NACL6	0.034953	KO	YDR461W	0.999238
YDR462W__S288C__MRPL28__031208	48H-NACL6	-0.00935	KO	YDR462W	0.999238
YDR463W__S288C__STP1__031212	48H-NACL6	-0.402437	KO	YDR463W	0.999238
YDR465C__S288C__RMT2__031216	48H-NACL6	0.786621	KO	YDR465C	0.922505
YDR466W__S288C__PKH3__031220	48H-NACL6	0.307943	KO	YDR466W	0.999238
YDR467C__S288C__YDR467C__031224	48H-NACL6	-0.442564	KO	YDR467C	0.998161
YDR469W__S288C__SDC1__031228	48H-NACL6	1.28676	KO	YDR469W	0.561844
YDR470C__S288C__UGO1__031232	48H-NACL6	0.727261	KO	YDR470C	0.946271
YDR471W__S288C__RPL27B__031236	48H-NACL6	0.53556	KO	YDR471W	0.994388
YDR474C__S288C__YDR474C__031240	48H-NACL6	-0.146156	KO	YDR474C	0.999238
YDR475C__S288C__JIP4__040820	48H-NACL6	-1.09057	KO	YDR475C	0.723836
YDR476C__S288C__YDR476C__031248	48H-NACL6	-0.741683	KO	YDR476C	0.938568
YDR477W__S288C__SNF1__041419	48H-NACL6	-1.43831	KO	YDR477W	0.426992
YDR479C__S288C__PEX29__031604	48H-NACL6	-0.471015	KO	YDR479C	0.998161
YDR480W__S288C__DIG2__031608	48H-NACL6	-0.538318	KO	YDR480W	0.994388
YDR481C__S288C__PHO8__031612	48H-NACL6	0.990663	KO	YDR481C	0.804452
YDR482C__S288C__CWC21__031616	48H-NACL6	0.784355	KO	YDR482C	0.924191
YDR483W__S288C__KRE2__041423	48H-NACL6	0.102739	KO	YDR483W	0.999238
YDR484W__S288C__VPS52__031620	48H-NACL6	1.72229	KO	YDR484W	0.216511
YDR485C__S288C__VPS72__040921	48H-NACL6	-0.984157	KO	YDR485C	0.816325
YDR486C__S288C__VPS60__031628	48H-NACL6	0.208497	KO	YDR486C	0.999238
YDR488C__S288C__PAC11__031632	48H-NACL6	0.083975	KO	YDR488C	0.999238
YDR490C__S288C__PKH1__031636	48H-NACL6	0.744306	KO	YDR490C	0.938568
YDR491C__S288C__YDR491C__031640	48H-NACL6	0.718493	KO	YDR491C	0.94969
YDR492W__S288C__IZH1__031644	48H-NACL6	0.001919	KO	YDR492W	0.999238
YDR493W__S288C__MZM1__042231	48H-NACL6	-0.265076	KO	YDR493W	0.999238
YDR494W__S288C__RSM28__032004	48H-NACL6	-0.35954	KO	YDR494W	0.999238
YDR495C__S288C__VPS3__032008	48H-NACL6	1.50973	KO	YDR495C	0.361455
YDR496C__S288C__PUF6__032012	48H-NACL6	0.766098	KO	YDR496C	0.933155
YDR497C__S288C__ITR1__032016	48H-NACL6	0.18589	KO	YDR497C	0.999238
YDR500C__S288C__RPL37B__041034	48H-NACL6	-1.22133	KO	YDR500C	0.620209
YDR501W__S288C__PLM2__040925	48H-NACL6	-0.097297	KO	YDR501W	0.999238
YDR502C__S288C__SAM2__042235	48H-NACL6	0.438347	KO	YDR502C	0.998161
YDR503C__S288C__LPP1__032028	48H-NACL6	-0.255168	KO	YDR503C	0.999238
YDR504C__S288C__SPG3__032032	48H-NACL6	0.50933	KO	YDR504C	0.994388
YDR505C__S288C__PSP1__032036	48H-NACL6	0.831091	KO	YDR505C	0.903035
YDR506C__S288C__GMC1__042239	48H-NACL6	-0.221118	KO	YDR506C	0.999238
YDR507C__S288C__GIN4__032044	48H-NACL6	1.12068	KO	YDR507C	0.699873
YDR508C__S288C__GNP1__032048	48H-NACL6	-1.38535	KO	YDR508C	0.477143
YDR509W__S288C__YDR509W__032404	48H-NACL6	0.297151	KO	YDR509W	0.999238
YDR511W__S288C__SDH7__032408	48H-NACL6	1.05127	KO	YDR511W	0.76401
YDR512C__S288C__EMI1__041038	48H-NACL6	-0.301837	KO	YDR512C	0.999238
YDR513W__S288C__GRX2__032416	48H-NACL6	0.743821	KO	YDR513W	0.938568
YDR514C__S288C__YDR514C__032420	48H-NACL6	0.574092	KO	YDR514C	0.991211
YDR515W__S288C__SLF1__042243	48H-NACL6	-1.31327	KO	YDR515W	0.547925
YDR516C__S288C__EMI2__032424	48H-NACL6	0.229787	KO	YDR516C	0.999238
YDR517W__S288C__GRH1__032428	48H-NACL6	0.058017	KO	YDR517W	0.999238
YDR518W__S288C__EUG1__040929	48H-NACL6	-1.23123	KO	YDR518W	0.611556
YDR519W__S288C__FPR2__032436	48H-NACL6	0.345866	KO	YDR519W	0.999238
YDR520C__S288C__URC2__032440	48H-NACL6	0.424941	KO	YDR520C	0.998934
YDR521W__S288C__YDR521W__041427	48H-NACL6	-0.245969	KO	YDR521W	0.999238
YDR522C__S288C__SPS2__032444	48H-NACL6	0.480818	KO	YDR522C	0.995873
YDR523C__S288C__SPS1__041431	48H-NACL6	-0.197537	KO	YDR523C	0.999238
YDR524C__S288C__AGE1__032448	48H-NACL6	-0.969253	KO	YDR524C	0.824138
YDR524C-B__S288C__YDR524C-B__041420	48H-NACL6	-0.207735	KO	YDR524C-B	0.999238
YDR524W-A__S288C__YDR524W-A__041424	48H-NACL6	-0.439027	KO	YDR524W-A	0.998161
YDR525W__S288C__API2__032804	48H-NACL6	0.389441	KO	YDR525W	0.999238
YDR525W-A__S288C__SNA2__021411	48H-NACL6	0.451195	KO	YDR525W-A	0.998161
YDR528W__S288C__HLR1__032808	48H-NACL6	-1.06999	KO	YDR528W	0.747857
YDR529C__S288C__QCR7__032812	48H-NACL6	1.07682	KO	YDR529C	0.733642
YDR530C__S288C__APA2__032816	48H-NACL6	-0.561296	KO	YDR530C	0.994289
YDR532C__S288C__KRE28__032820	48H-NACL6	-2.66715	KO	YDR532C	0.0081743
YDR533C__S288C__HSP31__032824	48H-NACL6	1.28113	KO	YDR533C	0.56555
YDR534C__S288C__FIT1__032828	48H-NACL6	-0.291447	KO	YDR534C	0.999238
YDR535C__S288C__YDR535C__021415	48H-NACL6	-0.828742	KO	YDR535C	0.909867
YDR536W__S288C__STL1__021419	48H-NACL6	-1.20673	KO	YDR536W	0.627983
YDR537C__S288C__YDR537C__030443	48H-NACL6	0.736045	KO	YDR537C	0.938568
YDR538W__S288C__PAD1__021423	48H-NACL6	0.373421	KO	YDR538W	0.999238
YDR539W__S288C__FDC1__021427	48H-NACL6	0.107236	KO	YDR539W	0.999238
YDR540C__S288C__IRC4__021431	48H-NACL6	0.349901	KO	YDR540C	0.999238
YDR541C__S288C__YDR541C__021435	48H-NACL6	0.406777	KO	YDR541C	0.999238
YEL001C__S288C__IRC22__011627	48H-NACL6	-0.361631	KO	YEL001C	0.999238
YEL003W__S288C__GIM4__011631	48H-NACL6	0.292765	KO	YEL003W	0.999238
YEL004W__S288C__YEA4__011635	48H-NACL6	-0.087031	KO	YEL004W	0.999238
YEL005C__S288C__VAB2__011639	48H-NACL6	-0.287728	KO	YEL005C	0.999238
YEL006W__S288C__YEA6__011643	48H-NACL6	0.711403	KO	YEL006W	0.951456
YEL007W__S288C__MIT1__011647	48H-NACL6	0.550234	KO	YEL007W	0.994388
YEL008W__S288C__YEL008W__012003	48H-NACL6	0.280391	KO	YEL008W	0.999238
YEL009C__S288C__GCN4__012007	48H-NACL6	1.43951	KO	YEL009C	0.420245
YEL010W__S288C__YEL010W__012011	48H-NACL6	-0.508799	KO	YEL010W	0.994388
YEL011W__S288C__GLC3__031305	48H-NACL6	0.20226	KO	YEL011W	0.999238
YEL012W__S288C__UBC8__030719	48H-NACL6	0.787761	KO	YEL012W	0.922505
YEL013W__S288C__VAC8__012015	48H-NACL6	-1.18176	KO	YEL013W	0.651066
YEL014C__S288C__YEL014C__012019	48H-NACL6	-0.148138	KO	YEL014C	0.999238
YEL015W__S288C__EDC3__012023	48H-NACL6	1.28972	KO	YEL015W	0.560801
YEL016C__S288C__NPP2__012027	48H-NACL6	-0.362412	KO	YEL016C	0.999238
YEL017C-A__S288C__PMP2__012031	48H-NACL6	0.141941	KO	YEL017C-A	0.999238
YEL017W__S288C__GTT3__012035	48H-NACL6	-0.112363	KO	YEL017W	0.999238
YEL020C__S288C__PXP1__012043	48H-NACL6	-0.793243	KO	YEL020C	0.922505
YEL022W__S288C__GEA2__040933	48H-NACL6	-1.20295	KO	YEL022W	0.631236
YEL023C__S288C__YEL023C__012047	48H-NACL6	-0.185992	KO	YEL023C	0.999238
YEL024W__S288C__RIP1__012403	48H-NACL6	-0.700704	KO	YEL024W	0.95409
YEL025C__S288C__YEL025C__012407	48H-NACL6	0.357532	KO	YEL025C	0.999238
YEL027W__S288C__VMA3__012411	48H-NACL6	1.21474	KO	YEL027W	0.620809
YEL028W__S288C__YEL028W__012415	48H-NACL6	0.157523	KO	YEL028W	0.999238
YEL029C__S288C__BUD16__040214	48H-NACL6	-1.86239	KO	YEL029C	0.155809
YEL030W__S288C__ECM10__012419	48H-NACL6	-0.040613	KO	YEL030W	0.999238
YEL031W__S288C__SPF1__012423	48H-NACL6	0.911211	KO	YEL031W	0.868225
YEL033W__S288C__MTC7__012427	48H-NACL6	-0.537534	KO	YEL033W	0.994388
YEL036C__S288C__ANP1__040630	48H-NACL6	2.11834	KO	YEL036C	0.0701412
YEL037C__S288C__RAD23__012435	48H-NACL6	0.271849	KO	YEL037C	0.999238
YEL038W__S288C__UTR4__012439	48H-NACL6	0.829215	KO	YEL038W	0.903035
YEL039C__S288C__CYC7__012443	48H-NACL6	0.068309	KO	YEL039C	0.999238
YEL040W__S288C__UTR2__012447	48H-NACL6	-1.17116	KO	YEL040W	0.660884
YEL041W__S288C__YEF1__040109	48H-NACL6	-0.840418	KO	YEL041W	0.902011
YEL042W__S288C__GDA1__012807	48H-NACL6	0.443834	KO	YEL042W	0.998161
YEL043W__S288C__YEL043W__012811	48H-NACL6	0.004685	KO	YEL043W	0.999238
YEL044W__S288C__IES6__040206	48H-NACL6	0.382211	KO	YEL044W	0.999238
YEL045C__S288C__YEL045C__012815	48H-NACL6	-2.11049	KO	YEL045C	0.0734655
YEL046C__S288C__GLY1__012819	48H-NACL6	-1.96926	KO	YEL046C	0.113676
YEL047C__S288C__FRD1__012823	48H-NACL6	-0.333353	KO	YEL047C	0.999238
YEL048C__S288C__TCA17__012827	48H-NACL6	0.281767	KO	YEL048C	0.999238
YEL049W__S288C__PAU2__012831	48H-NACL6	-0.499433	KO	YEL049W	0.995471
YEL050C__S288C__RML2__012835	48H-NACL6	0.27657	KO	YEL050C	0.999238
YEL051W__S288C__VMA8__012839	48H-NACL6	0.445947	KO	YEL051W	0.998161
YEL052W__S288C__AFG1__012843	48H-NACL6	0.650004	KO	YEL052W	0.978421
YEL053C__S288C__MAK10__012847	48H-NACL6	0.04312	KO	YEL053C	0.999238
YEL054C__S288C__RPL12A__013203	48H-NACL6	-0.706004	KO	YEL054C	0.95409
YEL056W__S288C__HAT2__013211	48H-NACL6	-0.341227	KO	YEL056W	0.999238
YEL057C__S288C__SDD1__013215	48H-NACL6	-0.426664	KO	YEL057C	0.998934
YEL059C-A__S288C__SOM1__041432	48H-NACL6	0.430364	KO	YEL059C-A	0.99871
YEL059W__S288C__HHY1__013219	48H-NACL6	0.036888	KO	YEL059W	0.999238
YEL060C__S288C__PRB1__013223	48H-NACL6	-0.609246	KO	YEL060C	0.98383
YEL061C__S288C__CIN8__013227	48H-NACL6	0.278259	KO	YEL061C	0.999238
YEL062W__S288C__NPR2__013231	48H-NACL6	-0.769252	KO	YEL062W	0.933624
YEL063C__S288C__CAN1__013235	48H-NACL6	-1.48298	KO	YEL063C	0.390269
YEL064C__S288C__AVT2__013239	48H-NACL6	-1.2068	KO	YEL064C	0.627983
YEL065W__S288C__SIT1__013243	48H-NACL6	-1.39613	KO	YEL065W	0.469985
YEL066W__S288C__HPA3__013247	48H-NACL6	-1.27502	KO	YEL066W	0.576798
YEL067C__S288C__YEL067C__010202	48H-NACL6	-0.921265	KO	YEL067C	0.867195
YEL068C__S288C__YEL068C__010206	48H-NACL6	-0.896788	KO	YEL068C	0.872414
YEL071W__S288C__DLD3__010210	48H-NACL6	-1.27596	KO	YEL071W	0.576035
YEL072W__S288C__RMD6__010214	48H-NACL6	-1.18582	KO	YEL072W	0.64878
YER001W__S288C__MNN1__010218	48H-NACL6	-0.840222	KO	YER001W	0.902011
YER002W__S288C__NOP16__010222	48H-NACL6	-0.905366	KO	YER002W	0.872414
YER004W__S288C__FMP52__010226	48H-NACL6	-2.24169	KO	YER004W	0.0438582
YER005W__S288C__YND1__010230	48H-NACL6	-1.89019	KO	YER005W	0.143946
YER007C-A__S288C__TMA20__010234	48H-NACL6	-0.982866	KO	YER007C-A	0.817513
YER007W__S288C__PAC2__010238	48H-NACL6	-0.913899	KO	YER007W	0.868286
YER010C__S288C__YER010C__010242	48H-NACL6	-0.219797	KO	YER010C	0.999238
YER011W__S288C__TIR1__010246	48H-NACL6	-0.034113	KO	YER011W	0.999238
YER014C-A__S288C__BUD25__040622	48H-NACL6	2.08744	KO	YER014C-A	0.0780216
YER014W__S288C__HEM14__041811	48H-NACL6	0.445895	KO	YER014W	0.998161
YER015W__S288C__FAA2__040937	48H-NACL6	0.053338	KO	YER015W	0.999238
YER016W__S288C__BIM1__041815	48H-NACL6	0.448265	KO	YER016W	0.998161
YER017C__S288C__AFG3__010610	48H-NACL6	-0.34558	KO	YER017C	0.999238
YER019C-A__S288C__SBH2__010618	48H-NACL6	-0.138154	KO	YER019C-A	0.999238
YER019W__S288C__ISC1__010614	48H-NACL6	0.005139	KO	YER019W	0.999238
YER020W__S288C__GPA2__010622	48H-NACL6	-0.236558	KO	YER020W	0.999238
YER024W__S288C__YAT2__010626	48H-NACL6	0.069451	KO	YER024W	0.999238
YER026C__S288C__CHO1__040945	48H-NACL6	0.309499	KO	YER026C	0.999238
YER027C__S288C__GAL83__031006	48H-NACL6	0.354016	KO	YER027C	0.999238
YER028C__S288C__MIG3__041819	48H-NACL6	0.40305	KO	YER028C	0.999238
YER030W__S288C__CHZ1__010630	48H-NACL6	0.252773	KO	YER030W	0.999238
YER031C__S288C__YPT31__030723	48H-NACL6	-0.056388	KO	YER031C	0.999238
YER032W__S288C__FIR1__010634	48H-NACL6	0.643777	KO	YER032W	0.981506
YER033C__S288C__ZRG8__010638	48H-NACL6	0.793858	KO	YER033C	0.921223
YER034W__S288C__YER034W__010642	48H-NACL6	-0.242466	KO	YER034W	0.999238
YER035W__S288C__EDC2__010646	48H-NACL6	-0.375808	KO	YER035W	0.999238
YER037W__S288C__PHM8__031010	48H-NACL6	0.185123	KO	YER037W	0.999238
YER038W-A__S288C__FMP49__011002	48H-NACL6	-0.688861	KO	YER038W-A	0.95882
YER039C__S288C__HVG1__011006	48H-NACL6	-0.477497	KO	YER039C	0.997473
YER039C-A__S288C__YER039C-A__021439	48H-NACL6	-0.020949	KO	YER039C-A	0.999238
YER040W__S288C__GLN3__011010	48H-NACL6	-0.594122	KO	YER040W	0.989051
YER041W__S288C__YEN1__011014	48H-NACL6	-0.748779	KO	YER041W	0.938568
YER042W__S288C__MXR1__011018	48H-NACL6	-0.173564	KO	YER042W	0.999238
YER044C__S288C__ERG28__041823	48H-NACL6	-0.695511	KO	YER044C	0.956156
YER044C-A__S288C__MEI4__011022	48H-NACL6	0.219076	KO	YER044C-A	0.999238
YER045C__S288C__ACA1__011026	48H-NACL6	1.77053	KO	YER045C	0.194557
YER046W__S288C__SPO73__030727	48H-NACL6	0.121801	KO	YER046W	0.999238
YER046W-A__S288C__YER046W-A__011030	48H-NACL6	0.156497	KO	YER046W-A	0.999238
YER047C__S288C__SAP1__011034	48H-NACL6	0.085684	KO	YER047C	0.999238
YER048C__S288C__CAJ1__011038	48H-NACL6	0.771127	KO	YER048C	0.93104
YER049W__S288C__TPA1__011042	48H-NACL6	-0.263931	KO	YER049W	0.999238
YER050C__S288C__RSM18__011046	48H-NACL6	-0.330202	KO	YER050C	0.999238
YER051W__S288C__JHD1__011402	48H-NACL6	-1.2637	KO	YER051W	0.583751
YER052C__S288C__HOM3__011406	48H-NACL6	0.038222	KO	YER052C	0.999238
YER053C__S288C__PIC2__011410	48H-NACL6	0.205643	KO	YER053C	0.999238
YER053C-A__S288C__YER053C-A__041436	48H-NACL6	0.048651	KO	YER053C-A	0.999238
YER054C__S288C__GIP2__011414	48H-NACL6	0.335921	KO	YER054C	0.999238
YER055C__S288C__HIS1__041827	48H-NACL6	0.413669	KO	YER055C	0.999238
YER056C__S288C__FCY2__011418	48H-NACL6	-0.395162	KO	YER056C	0.999238
YER056C-A__S288C__RPL34A__011422	48H-NACL6	0.299318	KO	YER056C-A	0.999238
YER057C__S288C__HMF1__011426	48H-NACL6	-0.399958	KO	YER057C	0.999238
YER058W__S288C__PET117__011430	48H-NACL6	-0.352747	KO	YER058W	0.999238
YER059W__S288C__PCL6__011434	48H-NACL6	0.04787	KO	YER059W	0.999238
YER060W__S288C__FCY21__011438	48H-NACL6	-0.076951	KO	YER060W	0.999238
YER060W-A__S288C__FCY22__011442	48H-NACL6	-0.319839	KO	YER060W-A	0.999238
YER061C__S288C__CEM1__011446	48H-NACL6	1.03061	KO	YER061C	0.790472
YER062C__S288C__GPP2__011802	48H-NACL6	-0.547341	KO	YER062C	0.994388
YER063W__S288C__THO1__030731	48H-NACL6	0.642581	KO	YER063W	0.982222
YER064C__S288C__VHR2__031309	48H-NACL6	-0.02876	KO	YER064C	0.999238
YER065C__S288C__ICL1__011806	48H-NACL6	0.338241	KO	YER065C	0.999238
YER066C-A__S288C__YER066C-A__011810	48H-NACL6	0.551112	KO	YER066C-A	0.994388
YER066W__S288C__RRT13__030735	48H-NACL6	-0.190046	KO	YER066W	0.999238
YER067C-A__S288C__YER067C-A__011818	48H-NACL6	0.720689	KO	YER067C-A	0.949221
YER067W__S288C__RGI1__011814	48H-NACL6	-0.431062	KO	YER067W	0.998934
YER068C-A__S288C__YER068C-A__011826	48H-NACL6	-0.093631	KO	YER068C-A	0.999238
YER068W__S288C__MOT2__011822	48H-NACL6	0.860998	KO	YER068W	0.890567
YER069W__S288C__ARG5,6__011830	48H-NACL6	-0.413454	KO	YER069W	0.999238
YER070W__S288C__RNR1__040626	48H-NACL6	-0.291851	KO	YER070W	0.999238
YER071C__S288C__TDA2__011838	48H-NACL6	0.048379	KO	YER071C	0.999238
YER072W__S288C__VTC1__011842	48H-NACL6	-0.066059	KO	YER072W	0.999238
YER073W__S288C__ALD5__011846	48H-NACL6	0.12833	KO	YER073W	0.999238
YER074W__S288C__RPS24A__012202	48H-NACL6	-2.28345	KO	YER074W	0.0400009
YER075C__S288C__PTP3__012206	48H-NACL6	0.671707	KO	YER075C	0.968206
YER076C__S288C__YER076C__041301	48H-NACL6	-0.126481	KO	YER076C	0.999238
YER077C__S288C__MRX1__031313	48H-NACL6	0.418301	KO	YER077C	0.998934
YER078C__S288C__ICP55__031317	48H-NACL6	0.351346	KO	YER078C	0.999238
YER079W__S288C__YER079W__012210	48H-NACL6	-0.410643	KO	YER079W	0.999238
YER080W__S288C__AIM9__012214	48H-NACL6	0.516062	KO	YER080W	0.994388
YER081W__S288C__SER3__012218	48H-NACL6	0.212509	KO	YER081W	0.999238
YER083C__S288C__GET2__012222	48H-NACL6	-0.079545	KO	YER083C	0.999238
YER084W__S288C__YER084W__012226	48H-NACL6	-0.256775	KO	YER084W	0.999238
YER085C__S288C__YER085C__012230	48H-NACL6	-0.163877	KO	YER085C	0.999238
YER086W__S288C__ILV1__012234	48H-NACL6	-0.001236	KO	YER086W	0.999477
YER087C-A__S288C__YER087C-A__012238	48H-NACL6	-0.310051	KO	YER087C-A	0.999238
YER087C-B__S288C__SBH1__041448	48H-NACL6	-0.21054	KO	YER087C-B	0.999238
YER087W__S288C__AIM10__040210	48H-NACL6	0.751058	KO	YER087W	0.934496
YER088C__S288C__DOT6__031321	48H-NACL6	1.47153	KO	YER088C	0.394128
YER089C__S288C__PTC2__042247	48H-NACL6	-0.916016	KO	YER089C	0.868286
YER090W__S288C__TRP2__031325	48H-NACL6	-0.527359	KO	YER090W	0.994388
YER091C__S288C__MET6__031329	48H-NACL6	-0.244697	KO	YER091C	0.999238
YER091C-A__S288C__YER091C-A__021443	48H-NACL6	-0.177456	KO	YER091C-A	0.999238
YER092W__S288C__IES5__031333	48H-NACL6	-0.288661	KO	YER092W	0.999238
YER093C-A__S288C__AIM11__031337	48H-NACL6	0.78198	KO	YER093C-A	0.927037
YER095W__S288C__RAD51__031341	48H-NACL6	0.312331	KO	YER095W	0.999238
YER096W__S288C__SHC1__031345	48H-NACL6	-0.428631	KO	YER096W	0.998934
YER097W__S288C__YER097W__031701	48H-NACL6	-0.681277	KO	YER097W	0.966712
YER098W__S288C__UBP9__031705	48H-NACL6	-0.179705	KO	YER098W	0.999238
YER101C__S288C__AST2__041425	48H-NACL6	-0.969119	KO	YER101C	0.824138
YER103W__S288C__SSA4__041429	48H-NACL6	-0.777811	KO	YER103W	0.93104
YER106W__S288C__MAM1__041433	48H-NACL6	-0.42979	KO	YER106W	0.998934
YER108C__S288C__YER108C__041437	48H-NACL6	0.22096	KO	YER108C	0.999238
YER109C__S288C__YER109C__040824	48H-NACL6	-0.599271	KO	YER109C	0.986991
YER110C__S288C__KAP123__041445	48H-NACL6	-0.050279	KO	YER110C	0.999238
YER111C__S288C__SWI4__041805	48H-NACL6	-0.492838	KO	YER111C	0.995873
YER113C__S288C__TMN3__041809	48H-NACL6	-0.162175	KO	YER113C	0.999238
YER114C__S288C__BOI2__041813	48H-NACL6	0.039071	KO	YER114C	0.999238
YER115C__S288C__SPR6__041817	48H-NACL6	0.195219	KO	YER115C	0.999238
YER116C__S288C__SLX8__041821	48H-NACL6	0.140093	KO	YER116C	0.999238
YER117W__S288C__RPL23B__041825	48H-NACL6	-0.226304	KO	YER117W	0.999238
YER118C__S288C__SHO1__041829	48H-NACL6	-1.528	KO	YER118C	0.350757
YER119C__S288C__AVT6__041833	48H-NACL6	-0.611862	KO	YER119C	0.98383
YER119C-A__S288C__YER119C-A__041837	48H-NACL6	1.08602	KO	YER119C-A	0.723836
YER120W__S288C__SCS2__041841	48H-NACL6	-0.039157	KO	YER120W	0.999238
YER121W__S288C__YER121W__041845	48H-NACL6	-0.467154	KO	YER121W	0.998161
YER122C__S288C__GLO3__043231	48H-NACL6	1.41371	KO	YER122C	0.44634
YER123W__S288C__YCK3__042201	48H-NACL6	-1.17035	KO	YER123W	0.660884
YER124C__S288C__DSE1__042205	48H-NACL6	-0.215044	KO	YER124C	0.999238
YER128W__S288C__VFA1__042209	48H-NACL6	0.227998	KO	YER128W	0.999238
YER129W__S288C__SAK1__042213	48H-NACL6	-1.65079	KO	YER129W	0.260034
YER130C__S288C__COM2__042217	48H-NACL6	-0.338347	KO	YER130C	0.999238
YER131W__S288C__RPS26B__042221	48H-NACL6	0.215081	KO	YER131W	0.999238
YER132C__S288C__PMD1__042225	48H-NACL6	-0.839407	KO	YER132C	0.902806
YER134C__S288C__YER134C__042229	48H-NACL6	-0.851009	KO	YER134C	0.902011
YER135C__S288C__YER135C__042233	48H-NACL6	-0.623285	KO	YER135C	0.982326
YER137C__S288C__YER137C__042237	48H-NACL6	0.653858	KO	YER137C	0.976086
YER139C__S288C__RTR1__042241	48H-NACL6	0.859914	KO	YER139C	0.890567
YER140W__S288C__EMP65__042245	48H-NACL6	-0.069409	KO	YER140W	0.999238
YER141W__S288C__COX15__042601	48H-NACL6	1.14325	KO	YER141W	0.679367
YER142C__S288C__MAG1__042605	48H-NACL6	0.145484	KO	YER142C	0.999238
YER143W__S288C__DDI1__042609	48H-NACL6	-0.191757	KO	YER143W	0.999238
YER144C__S288C__UBP5__021447	48H-NACL6	-1.32776	KO	YER144C	0.533943
YER145C__S288C__FTR1__042613	48H-NACL6	-1.56466	KO	YER145C	0.326435
YER149C__S288C__PEA2__042617	48H-NACL6	0.16601	KO	YER149C	0.999238
YER150W__S288C__SPI1__042621	48H-NACL6	0.070401	KO	YER150W	0.999238
YER151C__S288C__UBP3__042625	48H-NACL6	0.514441	KO	YER151C	0.994388
YER152C__S288C__YER152C__042629	48H-NACL6	0.59476	KO	YER152C	0.986015
YER153C__S288C__PET122__042633	48H-NACL6	0.372924	KO	YER153C	0.999238
YER154W__S288C__OXA1__042637	48H-NACL6	0.197186	KO	YER154W	0.999238
YER155C__S288C__BEM2__042641	48H-NACL6	1.66961	KO	YER155C	0.245883
YER156C__S288C__YER156C__042645	48H-NACL6	-1.97464	KO	YER156C	0.111483
YER158C__S288C__YER158C__043001	48H-NACL6	-0.440923	KO	YER158C	0.998161
YER161C__S288C__SPT2__043009	48H-NACL6	-0.201999	KO	YER161C	0.999238
YER162C__S288C__RAD4__043013	48H-NACL6	-0.254473	KO	YER162C	0.999238
YER163C__S288C__GCG1__043017	48H-NACL6	-0.062509	KO	YER163C	0.999238
YER164W__S288C__CHD1__043021	48H-NACL6	0.3682	KO	YER164W	0.999238
YER166W__S288C__DNF1__043025	48H-NACL6	-0.055005	KO	YER166W	0.999238
YER167W__S288C__BCK2__043029	48H-NACL6	0.395096	KO	YER167W	0.999238
YER169W__S288C__RPH1__043033	48H-NACL6	0.318121	KO	YER169W	0.999238
YER170W__S288C__ADK2__043037	48H-NACL6	-0.277935	KO	YER170W	0.999238
YER173W__S288C__RAD24__043041	48H-NACL6	-0.746313	KO	YER173W	0.938568
YER174C__S288C__GRX4__043045	48H-NACL6	-0.226774	KO	YER174C	0.999238
YER175C__S288C__TMT1__040203	48H-NACL6	-0.888491	KO	YER175C	0.874541
YER175W-A__S288C__YER175W-A__041804	48H-NACL6	-0.362738	KO	YER175W-A	0.999238
YER176W__S288C__ECM32__040207	48H-NACL6	-1.07688	KO	YER176W	0.742019
YER177W__S288C__BMH1__040211	48H-NACL6	-2.24218	KO	YER177W	0.0438582
YER178W__S288C__PDA1__040215	48H-NACL6	1.55533	KO	YER178W	0.328516
YER179W__S288C__DMC1__040219	48H-NACL6	-0.05668	KO	YER179W	0.999238
YER180C__S288C__ISC10__040223	48H-NACL6	0.00932	KO	YER180C	0.999238
YER180C-A__S288C__SLO1__041808	48H-NACL6	0.204175	KO	YER180C-A	0.999238
YER181C__S288C__YER181C__040227	48H-NACL6	-1.49333	KO	YER181C	0.377809
YER182W__S288C__FMP10__040231	48H-NACL6	-1.61679	KO	YER182W	0.287467
YER183C__S288C__FAU1__040235	48H-NACL6	-0.883438	KO	YER183C	0.877834
YER184C__S288C__TOG1__040239	48H-NACL6	-0.114008	KO	YER184C	0.999238
YER185W__S288C__PUG1__040243	48H-NACL6	1.09353	KO	YER185W	0.718898
YER186C__S288C__YER186C__040247	48H-NACL6	0.798787	KO	YER186C	0.91962
YER187W__S288C__YER187W__040603	48H-NACL6	0.319852	KO	YER187W	0.999238
YER188W__S288C__YER188W__021803	48H-NACL6	-0.985377	KO	YER188W	0.816109
YFL001W__S288C__DEG1__042603	48H-NACL6	0.613181	KO	YFL001W	0.982326
YFL003C__S288C__MSH4__042607	48H-NACL6	0.192845	KO	YFL003C	0.999238
YFL004W__S288C__VTC2__042611	48H-NACL6	0.313602	KO	YFL004W	0.999238
YFL006W__S288C__YFL006W__021242	48H-NACL6	1.07683	KO	YFL006W	0.733642
YFL007W__S288C__BLM10__042615	48H-NACL6	0.270809	KO	YFL007W	0.999238
YFL010C__S288C__WWM1__042619	48H-NACL6	0.622703	KO	YFL010C	0.982326
YFL010W-A__S288C__AUA1__041305	48H-NACL6	0.948798	KO	YFL010W-A	0.838142
YFL011W__S288C__HXT10__021246	48H-NACL6	-0.39446	KO	YFL011W	0.999238
YFL012W__S288C__YFL012W__042627	48H-NACL6	0.381768	KO	YFL012W	0.999238
YFL013C__S288C__IES1__042631	48H-NACL6	-0.217509	KO	YFL013C	0.999238
YFL013W-A__S288C__YFL013W-A__030628	48H-NACL6	-0.373086	KO	YFL013W-A	0.999238
YFL014W__S288C__HSP12__030632	48H-NACL6	-2.79511	KO	YFL014W	0.00455638
YFL015C__S288C__YFL015C__021602	48H-NACL6	-0.628264	KO	YFL015C	0.982326
YFL016C__S288C__MDJ1__040238	48H-NACL6	1.22263	KO	YFL016C	0.614336
YFL018C__S288C__LPD1__041619	48H-NACL6	-0.048171	KO	YFL018C	0.999238
YFL019C__S288C__YFL019C__030636	48H-NACL6	0.293668	KO	YFL019C	0.999238
YFL020C__S288C__PAU5__021606	48H-NACL6	0.150852	KO	YFL020C	0.999238
YFL021W__S288C__GAT1__021610	48H-NACL6	0.1585	KO	YFL021W	0.999238
YFL023W__S288C__BUD27__021614	48H-NACL6	1.09854	KO	YFL023W	0.712742
YFL025C__S288C__BST1__021618	48H-NACL6	1.50518	KO	YFL025C	0.363565
YFL026W__S288C__STE2__021622	48H-NACL6	0.443791	KO	YFL026W	0.998161
YFL027C__S288C__GYP8__021626	48H-NACL6	0.058584	KO	YFL027C	0.999238
YFL028C__S288C__CAF16__021630	48H-NACL6	-0.606522	KO	YFL028C	0.98431
YFL030W__S288C__AGX1__021634	48H-NACL6	-0.210081	KO	YFL030W	0.999238
YFL031W__S288C__HAC1__040832	48H-NACL6	-0.56787	KO	YFL031W	0.993797
YFL032W__S288C__YFL032W__021642	48H-NACL6	0.304093	KO	YFL032W	0.999238
YFL033C__S288C__RIM15__042635	48H-NACL6	-0.140001	KO	YFL033C	0.999238
YFL034C-A__S288C__RPL22B__021807	48H-NACL6	-0.08151	KO	YFL034C-A	0.999238
YFL034W__S288C__MIL1__021646	48H-NACL6	-0.871392	KO	YFL034W	0.888311
YFL035C-B__S288C__YFL035C-B__022002	48H-NACL6	-0.383377	KO	YFL035C-B	0.999238
YFL036W__S288C__RPO41__022006	48H-NACL6	0.141669	KO	YFL036W	0.999238
YFL040W__S288C__YFL040W__022010	48H-NACL6	0.735001	KO	YFL040W	0.939276
YFL041W__S288C__FET5__022014	48H-NACL6	0.530814	KO	YFL041W	0.994388
YFL041W-A__S288C__YFL041W-A__041816	48H-NACL6	-0.097471	KO	YFL041W-A	0.999238
YFL042C__S288C__LAM5__040836	48H-NACL6	-2.2e-05	KO	YFL042C	0.999355
YFL043C__S288C__YFL043C__022018	48H-NACL6	0.082751	KO	YFL043C	0.999238
YFL044C__S288C__OTU1__022022	48H-NACL6	-0.282837	KO	YFL044C	0.999238
YFL046W__S288C__FMP32__022026	48H-NACL6	-0.294082	KO	YFL046W	0.999238
YFL047W__S288C__RGD2__022030	48H-NACL6	-0.304874	KO	YFL047W	0.999238
YFL048C__S288C__EMP47__022034	48H-NACL6	0.040389	KO	YFL048C	0.999238
YFL049W__S288C__SWP82__022038	48H-NACL6	0.391199	KO	YFL049W	0.999238
YFL050C__S288C__ALR2__022042	48H-NACL6	-0.083208	KO	YFL050C	0.999238
YFL051C__S288C__YFL051C__022046	48H-NACL6	-0.822677	KO	YFL051C	0.911258
YFL052W__S288C__ZNF1__022402	48H-NACL6	-0.320522	KO	YFL052W	0.999238
YFL053W__S288C__DAK2__022406	48H-NACL6	0.603378	KO	YFL053W	0.98383
YFL054C__S288C__AQY3__022410	48H-NACL6	0.475786	KO	YFL054C	0.995873
YFL055W__S288C__AGP3__022414	48H-NACL6	0.465286	KO	YFL055W	0.998161
YFL056C__S288C__YFL056C__022418	48H-NACL6	-0.323387	KO	YFL056C	0.999238
YFL063W__S288C__YFL063W__040401	48H-NACL6	-1.01706	KO	YFL063W	0.800085
YFR001W__S288C__LOC1__022422	48H-NACL6	0.742108	KO	YFR001W	0.938568
YFR006W__S288C__YFR006W__022426	48H-NACL6	-0.248041	KO	YFR006W	0.999238
YFR007W__S288C__YFH7__022430	48H-NACL6	0.110393	KO	YFR007W	0.999238
YFR008W__S288C__FAR7__022434	48H-NACL6	0.355793	KO	YFR008W	0.999238
YFR009W__S288C__GCN20__022438	48H-NACL6	0.822366	KO	YFR009W	0.909867
YFR010W__S288C__UBP6__022442	48H-NACL6	0.439467	KO	YFR010W	0.998161
YFR011C__S288C__MIC19__032037	48H-NACL6	0.114122	KO	YFR011C	0.999238
YFR012W__S288C__DCV1__022446	48H-NACL6	1.5584	KO	YFR012W	0.326435
YFR012W-A__S288C__YFR012W-A__041820	48H-NACL6	0.152349	KO	YFR012W-A	0.999238
YFR013W__S288C__IOC3__032041	48H-NACL6	0.045539	KO	YFR013W	0.999238
YFR014C__S288C__CMK1__022802	48H-NACL6	-0.429784	KO	YFR014C	0.998934
YFR015C__S288C__GSY1__022806	48H-NACL6	0.015768	KO	YFR015C	0.999238
YFR016C__S288C__YFR016C__022810	48H-NACL6	0.304917	KO	YFR016C	0.999238
YFR017C__S288C__IGD1__022814	48H-NACL6	0.476453	KO	YFR017C	0.995873
YFR018C__S288C__YFR018C__022818	48H-NACL6	0.483283	KO	YFR018C	0.995873
YFR019W__S288C__FAB1__030644	48H-NACL6	0.040745	KO	YFR019W	0.999238
YFR020W__S288C__CSS2__022822	48H-NACL6	0.03852	KO	YFR020W	0.999238
YFR021W__S288C__ATG18__022826	48H-NACL6	0.326756	KO	YFR021W	0.999238
YFR022W__S288C__ROG3__022830	48H-NACL6	-0.233711	KO	YFR022W	0.999238
YFR023W__S288C__PES4__022834	48H-NACL6	0.802843	KO	YFR023W	0.91962
YFR024C__S288C__YFR024C__030648	48H-NACL6	-0.351088	KO	YFR024C	0.999238
YFR024C-A__S288C__LSB3__022838	48H-NACL6	0.781097	KO	YFR024C-A	0.927037
YFR025C__S288C__HIS2__031004	48H-NACL6	0.632655	KO	YFR025C	0.982326
YFR026C__S288C__ULI1__022842	48H-NACL6	0.288738	KO	YFR026C	0.999238
YFR030W__S288C__MET10__031008	48H-NACL6	0.089154	KO	YFR030W	0.999238
YFR031C-A__S288C__RPL2A__022846	48H-NACL6	-0.3066	KO	YFR031C-A	0.999238
YFR032C__S288C__RRT5__021811	48H-NACL6	0.104401	KO	YFR032C	0.999238
YFR032C-A__S288C__RPL29__021815	48H-NACL6	0.613017	KO	YFR032C-A	0.982326
YFR032C-B__S288C__YFR032C-B__041824	48H-NACL6	-0.638679	KO	YFR032C-B	0.982326
YFR033C__S288C__QCR6__021819	48H-NACL6	0.958166	KO	YFR033C	0.827912
YFR034C__S288C__PHO4__021823	48H-NACL6	-0.284462	KO	YFR034C	0.999238
YFR035C__S288C__YFR035C__021827	48H-NACL6	-0.503679	KO	YFR035C	0.994388
YFR036W__S288C__CDC26__021831	48H-NACL6	0.737045	KO	YFR036W	0.938568
YFR038W__S288C__IRC5__041313	48H-NACL6	-0.120954	KO	YFR038W	0.999238
YFR039C__S288C__OSW7__030447	48H-NACL6	-0.43867	KO	YFR039C	0.998161
YFR040W__S288C__SAP155__021839	48H-NACL6	-0.261008	KO	YFR040W	0.999238
YFR041C__S288C__ERJ5__021843	48H-NACL6	-0.029239	KO	YFR041C	0.999238
YFR043C__S288C__IRC6__021847	48H-NACL6	-1.19129	KO	YFR043C	0.645146
YFR044C__S288C__DUG1__022203	48H-NACL6	-0.096384	KO	YFR044C	0.999238
YFR045W__S288C__YFR045W__040840	48H-NACL6	0.021028	KO	YFR045W	0.999238
YFR046C__S288C__CNN1__022211	48H-NACL6	0.249175	KO	YFR046C	0.999238
YFR047C__S288C__BNA6__022215	48H-NACL6	-0.213532	KO	YFR047C	0.999238
YFR048W__S288C__RMD8__022219	48H-NACL6	-0.335598	KO	YFR048W	0.999238
YFR049W__S288C__YMR31__022223	48H-NACL6	-1.09673	KO	YFR049W	0.719732
YFR053C__S288C__HXK1__022227	48H-NACL6	-0.109855	KO	YFR053C	0.999238
YFR054C__S288C__YFR054C__022231	48H-NACL6	-0.282483	KO	YFR054C	0.999238
YFR055W__S288C__IRC7__022235	48H-NACL6	-0.025514	KO	YFR055W	0.999238
YFR056C__S288C__YFR056C__022239	48H-NACL6	-0.018874	KO	YFR056C	0.999238
YFR057W__S288C__YFR057W__022243	48H-NACL6	0.336978	KO	YFR057W	0.999238
YGL002W__S288C__ERP6__022809	48H-NACL6	0.110433	KO	YGL002W	0.999238
YGL003C__S288C__CDH1__022813	48H-NACL6	0.815887	KO	YGL003C	0.911258
YGL004C__S288C__RPN14__022817	48H-NACL6	-0.120115	KO	YGL004C	0.999238
YGL005C__S288C__COG7__022821	48H-NACL6	1.00859	KO	YGL005C	0.800085
YGL006W__S288C__PMC1__022825	48H-NACL6	-0.121018	KO	YGL006W	0.999238
YGL006W-A__S288C__YGL006W-A__041828	48H-NACL6	-0.606036	KO	YGL006W-A	0.98431
YGL007C-A__S288C__YGL007C-A__041832	48H-NACL6	-0.92576	KO	YGL007C-A	0.864599
YGL007W__S288C__BRP1__022829	48H-NACL6	-1.77549	KO	YGL007W	0.194557
YGL010W__S288C__MPO1__022833	48H-NACL6	0.62683	KO	YGL010W	0.982326
YGL012W__S288C__ERG4__022837	48H-NACL6	-0.586535	KO	YGL012W	0.98951
YGL013C__S288C__PDR1__022841	48H-NACL6	0.479568	KO	YGL013C	0.995873
YGL014W__S288C__PUF4__022845	48H-NACL6	0.509037	KO	YGL014W	0.994388
YGL015C__S288C__YGL015C__023201	48H-NACL6	-0.210881	KO	YGL015C	0.999238
YGL016W__S288C__KAP122__023209	48H-NACL6	-0.505746	KO	YGL016W	0.994388
YGL017W__S288C__ATE1__023213	48H-NACL6	-0.1215	KO	YGL017W	0.999238
YGL019W__S288C__CKB1__023217	48H-NACL6	-2.30159	KO	YGL019W	0.0377437
YGL020C__S288C__GET1__041207	48H-NACL6	-0.539411	KO	YGL020C	0.994388
YGL021W__S288C__ALK1__023221	48H-NACL6	-0.662404	KO	YGL021W	0.975083
YGL023C__S288C__PIB2__041317	48H-NACL6	0.008736	KO	YGL023C	0.999238
YGL024W__S288C__YGL024W__023229	48H-NACL6	0.838755	KO	YGL024W	0.902011
YGL025C__S288C__PGD1__023233	48H-NACL6	0.175237	KO	YGL025C	0.999238
YGL026C__S288C__TRP5__023237	48H-NACL6	-0.382791	KO	YGL026C	0.999238
YGL027C__S288C__CWH41__023241	48H-NACL6	0.398057	KO	YGL027C	0.999238
YGL028C__S288C__SCW11__023245	48H-NACL6	-0.43306	KO	YGL028C	0.998934
YGL029W__S288C__CGR1__040646	48H-NACL6	-0.24006	KO	YGL029W	0.999238
YGL031C__S288C__RPL24A__020407	48H-NACL6	-0.362796	KO	YGL031C	0.999238
YGL032C__S288C__AGA2__041321	48H-NACL6	0.398949	KO	YGL032C	0.999238
YGL033W__S288C__HOP2__040844	48H-NACL6	0.34751	KO	YGL033W	0.999238
YGL034C__S288C__YGL034C__020419	48H-NACL6	-1.12635	KO	YGL034C	0.699873
YGL035C__S288C__MIG1__020423	48H-NACL6	-1.3902	KO	YGL035C	0.4748
YGL036W__S288C__YGL036W__020427	48H-NACL6	0.076511	KO	YGL036W	0.999238
YGL037C__S288C__PNC1__020431	48H-NACL6	-0.509252	KO	YGL037C	0.994388
YGL039W__S288C__YGL039W__020435	48H-NACL6	-0.200993	KO	YGL039W	0.999238
YGL041C__S288C__YGL041C__020439	48H-NACL6	-0.411877	KO	YGL041C	0.999238
YGL041C-B__S288C__YGL041C-B__041836	48H-NACL6	0.192797	KO	YGL041C-B	0.999238
YGL042C__S288C__YGL042C__020443	48H-NACL6	0.454474	KO	YGL042C	0.998161
YGL043W__S288C__DST1__020447	48H-NACL6	0.693573	KO	YGL043W	0.95409
YGL045W__S288C__RIM8__040848	48H-NACL6	-2.62835	KO	YGL045W	0.00948496
YGL046W__S288C__YGL046W__020807	48H-NACL6	-2.90819	KO	YGL046W	0.00264243
YGL049C__S288C__TIF4632__020811	48H-NACL6	0.529716	KO	YGL049C	0.994388
YGL050W__S288C__TYW3__020815	48H-NACL6	-0.878704	KO	YGL050W	0.882838
YGL051W__S288C__MST27__020819	48H-NACL6	0.938549	KO	YGL051W	0.847472
YGL053W__S288C__PRM8__020823	48H-NACL6	0.661774	KO	YGL053W	0.974195
YGL054C__S288C__ERV14__020827	48H-NACL6	0.963665	KO	YGL054C	0.824138
YGL056C__S288C__SDS23__020831	48H-NACL6	0.765252	KO	YGL056C	0.933155
YGL057C__S288C__GEP7__020835	48H-NACL6	0.779938	KO	YGL057C	0.927334
YGL058W__S288C__RAD6__020839	48H-NACL6	2.36793	KO	YGL058W	0.0281146
YGL059W__S288C__PKP2__020843	48H-NACL6	0.838924	KO	YGL059W	0.902011
YGL060W__S288C__YBP2__020847	48H-NACL6	-0.576868	KO	YGL060W	0.991802
YGL062W__S288C__PYC1__021203	48H-NACL6	-0.529315	KO	YGL062W	0.994388
YGL063W__S288C__PUS2__021207	48H-NACL6	-0.121445	KO	YGL063W	0.999238
YGL064C__S288C__MRH4__021211	48H-NACL6	-0.448279	KO	YGL064C	0.998161
YGL066W__S288C__SGF73__021219	48H-NACL6	1.32991	KO	YGL066W	0.527845
YGL067W__S288C__NPY1__021223	48H-NACL6	0.400491	KO	YGL067W	0.999238
YGL071W__S288C__AFT1__021227	48H-NACL6	-2.64046	KO	YGL071W	0.00915135
YGL072C__S288C__YGL072C__021231	48H-NACL6	1.21569	KO	YGL072C	0.620209
YGL076C__S288C__RPL7A__021235	48H-NACL6	0.802672	KO	YGL076C	0.91962
YGL077C__S288C__HNM1__021239	48H-NACL6	1.79274	KO	YGL077C	0.185184
YGL078C__S288C__DBP3__021243	48H-NACL6	-0.032654	KO	YGL078C	0.999238
YGL079W__S288C__KXD1__021247	48H-NACL6	-0.787113	KO	YGL079W	0.927037
YGL080W__S288C__MPC1__021603	48H-NACL6	-0.725576	KO	YGL080W	0.94969
YGL081W__S288C__YGL081W__041325	48H-NACL6	-0.240947	KO	YGL081W	0.999238
YGL082W__S288C__YGL082W__021611	48H-NACL6	-0.204085	KO	YGL082W	0.999238
YGL083W__S288C__SCY1__021615	48H-NACL6	0.185223	KO	YGL083W	0.999238
YGL084C__S288C__GUP1__021619	48H-NACL6	1.16026	KO	YGL084C	0.668534
YGL085W__S288C__LCL3__021623	48H-NACL6	0.178157	KO	YGL085W	0.999238
YGL086W__S288C__MAD1__021627	48H-NACL6	-0.3551	KO	YGL086W	0.999238
YGL087C__S288C__MMS2__021631	48H-NACL6	0.126524	KO	YGL087C	0.999238
YGL088W__S288C__YGL088W__041223	48H-NACL6	0.101331	KO	YGL088W	0.999238
YGL089C__S288C__MF(ALPHA)2__021635	48H-NACL6	0.503313	KO	YGL089C	0.994388
YGL090W__S288C__LIF1__021639	48H-NACL6	-0.051227	KO	YGL090W	0.999238
YGL094C__S288C__PAN2__021643	48H-NACL6	0.538469	KO	YGL094C	0.994388
YGL096W__S288C__TOS8__021647	48H-NACL6	-1.09871	KO	YGL096W	0.718898
YGL101W__S288C__YGL101W__041333	48H-NACL6	1.53014	KO	YGL101W	0.34485
YGL104C__S288C__VPS73__041337	48H-NACL6	1.96979	KO	YGL104C	0.111483
YGL105W__S288C__ARC1__032840	48H-NACL6	0.618617	KO	YGL105W	0.982326
YGL107C__S288C__RMD9__032844	48H-NACL6	0.918912	KO	YGL107C	0.864599
YGL108C__S288C__YGL108C__032848	48H-NACL6	0.292518	KO	YGL108C	0.999238
YGL109W__S288C__YGL109W__033204	48H-NACL6	-0.572749	KO	YGL109W	0.993077
YGL110C__S288C__CUE3__033212	48H-NACL6	-0.175678	KO	YGL110C	0.999238
YGL114W__S288C__YGL114W__033216	48H-NACL6	0.300303	KO	YGL114W	0.999238
YGL115W__S288C__SNF4__033220	48H-NACL6	0.953058	KO	YGL115W	0.832293
YGL117W__S288C__YGL117W__033224	48H-NACL6	-0.778786	KO	YGL117W	0.93104
YGL118C__S288C__YGL118C__033228	48H-NACL6	-0.483179	KO	YGL118C	0.995873
YGL121C__S288C__GPG1__033232	48H-NACL6	-0.490884	KO	YGL121C	0.995873
YGL124C__S288C__MON1__033236	48H-NACL6	-0.149069	KO	YGL124C	0.999238
YGL125W__S288C__MET13__033240	48H-NACL6	-0.373322	KO	YGL125W	0.999238
YGL126W__S288C__SCS3__033244	48H-NACL6	0.293328	KO	YGL126W	0.999238
YGL127C__S288C__SOH1__033248	48H-NACL6	1.54185	KO	YGL127C	0.336816
YGL129C__S288C__RSM23__040201	48H-NACL6	-0.674873	KO	YGL129C	0.970406
YGL131C__S288C__SNT2__040205	48H-NACL6	-1.14569	KO	YGL131C	0.684077
YGL132W__S288C__YGL132W__040209	48H-NACL6	-1.71421	KO	YGL132W	0.2248
YGL133W__S288C__ITC1__040213	48H-NACL6	-3.32168	KO	YGL133W	0.00029226
YGL135W__S288C__RPL1B__040217	48H-NACL6	-3.21972	KO	YGL135W	0.00054865
YGL136C__S288C__MRM2__040221	48H-NACL6	1.26751	KO	YGL136C	0.579015
YGL138C__S288C__YGL138C__040225	48H-NACL6	-1.11903	KO	YGL138C	0.704434
YGL139W__S288C__FLC3__040229	48H-NACL6	-0.445941	KO	YGL139W	0.998161
YGL140C__S288C__YGL140C__040233	48H-NACL6	-1.89246	KO	YGL140C	0.143484
YGL141W__S288C__HUL5__040237	48H-NACL6	-1.39791	KO	YGL141W	0.469016
YGL143C__S288C__MRF1__040241	48H-NACL6	-0.40079	KO	YGL143C	0.999238
YGL144C__S288C__ROG1__040245	48H-NACL6	1.06239	KO	YGL144C	0.749093
YGL146C__S288C__RRT6__040601	48H-NACL6	-0.762484	KO	YGL146C	0.934496
YGL147C__S288C__RPL9A__040605	48H-NACL6	0.163276	KO	YGL147C	0.999238
YGL148W__S288C__ARO2__040609	48H-NACL6	-0.153174	KO	YGL148W	0.999238
YGL149W__S288C__YGL149W__040613	48H-NACL6	-0.923602	KO	YGL149W	0.865904
YGL151W__S288C__NUT1__040617	48H-NACL6	-3.11489	KO	YGL151W	0.000941244
YGL152C__S288C__YGL152C__040621	48H-NACL6	-1.82156	KO	YGL152C	0.173853
YGL153W__S288C__PEX14__040625	48H-NACL6	-1.66121	KO	YGL153W	0.254704
YGL154C__S288C__LYS5__040629	48H-NACL6	-0.108551	KO	YGL154C	0.999238
YGL156W__S288C__AMS1__040633	48H-NACL6	-1.08729	KO	YGL156W	0.728057
YGL157W__S288C__ARI1__040637	48H-NACL6	-1.09013	KO	YGL157W	0.723886
YGL158W__S288C__RCK1__040641	48H-NACL6	-0.333168	KO	YGL158W	0.999238
YGL159W__S288C__YGL159W__040645	48H-NACL6	0.414709	KO	YGL159W	0.998934
YGL160W__S288C__AIM14__041001	48H-NACL6	-0.726507	KO	YGL160W	0.949221
YGL161C__S288C__YIP5__041005	48H-NACL6	-0.453854	KO	YGL161C	0.998161
YGL162W__S288C__SUT1__041009	48H-NACL6	1.02123	KO	YGL162W	0.796768
YGL163C__S288C__RAD54__041013	48H-NACL6	0.345344	KO	YGL163C	0.999238
YGL164C__S288C__YRB30__041017	48H-NACL6	-0.341962	KO	YGL164C	0.999238
YGL165C__S288C__YGL165C__041021	48H-NACL6	-0.47177	KO	YGL165C	0.998161
YGL166W__S288C__CUP2__041025	48H-NACL6	0.246547	KO	YGL166W	0.999238
YGL167C__S288C__PMR1__041029	48H-NACL6	0.921412	KO	YGL167C	0.864599
YGL168W__S288C__HUR1__041033	48H-NACL6	2.39918	KO	YGL168W	0.0251871
YGL170C__S288C__SPO74__041037	48H-NACL6	-1.04353	KO	YGL170C	0.781799
YGL173C__S288C__XRN1__041041	48H-NACL6	0.366816	KO	YGL173C	0.999238
YGL174W__S288C__BUD13__041045	48H-NACL6	-0.176471	KO	YGL174W	0.999238
YGL175C__S288C__SAE2__041401	48H-NACL6	0.035218	KO	YGL175C	0.999238
YGL176C__S288C__YGL176C__041405	48H-NACL6	-0.031674	KO	YGL176C	0.999238
YGL177W__S288C__YGL177W__041409	48H-NACL6	0.076302	KO	YGL177W	0.999238
YGL179C__S288C__TOS3__041413	48H-NACL6	-0.448986	KO	YGL179C	0.998161
YGL180W__S288C__ATG1__041417	48H-NACL6	-0.52701	KO	YGL180W	0.994388
YGL181W__S288C__GTS1__041421	48H-NACL6	-0.476227	KO	YGL181W	0.99766
YGL186C__S288C__TPN1__041204	48H-NACL6	0.122983	KO	YGL186C	0.999238
YGL194C__S288C__HOS2__023130	48H-NACL6	0.341454	KO	YGL194C	0.999238
YGL195W__S288C__GCN1__023134	48H-NACL6	0.81207	KO	YGL195W	0.915896
YGL196W__S288C__DSD1__040121	48H-NACL6	0.641943	KO	YGL196W	0.982222
YGL197W__S288C__MDS3__023142	48H-NACL6	-0.921327	KO	YGL197W	0.867195
YGL198W__S288C__YIP4__023146	48H-NACL6	-0.577417	KO	YGL198W	0.991211
YGL199C__S288C__YGL199C__032502	48H-NACL6	0.123321	KO	YGL199C	0.999238
YGL200C__S288C__EMP24__020308	48H-NACL6	0.286264	KO	YGL200C	0.999238
YGL202W__S288C__ARO8__041341	48H-NACL6	-0.713546	KO	YGL202W	0.951456
YGL203C__S288C__KEX1__020316	48H-NACL6	-0.141003	KO	YGL203C	0.999238
YGL205W__S288C__POX1__020320	48H-NACL6	-2.47966	KO	YGL205W	0.0186859
YGL206C__S288C__CHC1__040439	48H-NACL6	0.853522	KO	YGL206C	0.895547
YGL208W__S288C__SIP2__020324	48H-NACL6	-1.12501	KO	YGL208W	0.700776
YGL209W__S288C__MIG2__020328	48H-NACL6	-0.167793	KO	YGL209W	0.999238
YGL210W__S288C__YPT32__020332	48H-NACL6	-0.439543	KO	YGL210W	0.998161
YGL211W__S288C__NCS6__041345	48H-NACL6	0.297884	KO	YGL211W	0.999238
YGL212W__S288C__VAM7__020340	48H-NACL6	0.013507	KO	YGL212W	0.999238
YGL213C__S288C__SKI8__020344	48H-NACL6	0.622751	KO	YGL213C	0.982326
YGL214W__S288C__YGL214W__032506	48H-NACL6	-0.848922	KO	YGL214W	0.902011
YGL215W__S288C__CLG1__020704	48H-NACL6	0.628082	KO	YGL215W	0.982326
YGL216W__S288C__KIP3__020708	48H-NACL6	1.2665	KO	YGL216W	0.579239
YGL217C__S288C__YGL217C__032510	48H-NACL6	1.32683	KO	YGL217C	0.531267
YGL218W__S288C__YGL218W__042019	48H-NACL6	0.027657	KO	YGL218W	0.999238
YGL219C__S288C__MDM34__030803	48H-NACL6	1.41307	KO	YGL219C	0.446402
YGL220W__S288C__BOL2__020720	48H-NACL6	0.234143	KO	YGL220W	0.999238
YGL221C__S288C__NIF3__020724	48H-NACL6	1.0271	KO	YGL221C	0.792665
YGL222C__S288C__EDC1__020728	48H-NACL6	0.585672	KO	YGL222C	0.989051
YGL223C__S288C__COG1__040443	48H-NACL6	1.39964	KO	YGL223C	0.461773
YGL224C__S288C__SDT1__041701	48H-NACL6	-0.728053	KO	YGL224C	0.9491
YGL226C-A__S288C__OST5__020736	48H-NACL6	0.50548	KO	YGL226C-A	0.994388
YGL226W__S288C__MTC3__020740	48H-NACL6	1.00458	KO	YGL226W	0.800854
YGL227W__S288C__VID30__020744	48H-NACL6	-0.019439	KO	YGL227W	0.999238
YGL228W__S288C__SHE10__021104	48H-NACL6	0.851921	KO	YGL228W	0.897081
YGL229C__S288C__SAP4__021108	48H-NACL6	1.17946	KO	YGL229C	0.64878
YGL230C__S288C__YGL230C__021112	48H-NACL6	-0.482874	KO	YGL230C	0.995873
YGL231C__S288C__EMC4__021116	48H-NACL6	1.27838	KO	YGL231C	0.569602
YGL232W__S288C__TAN1__021120	48H-NACL6	0.119876	KO	YGL232W	0.999238
YGL234W__S288C__ADE5,7__021124	48H-NACL6	1.15065	KO	YGL234W	0.675121
YGL235W__S288C__YGL235W__032514	48H-NACL6	0.34737	KO	YGL235W	0.999238
YGL236C__S288C__MTO1__021132	48H-NACL6	-0.132182	KO	YGL236C	0.999238
YGL237C__S288C__HAP2__041705	48H-NACL6	0.292343	KO	YGL237C	0.999238
YGL240W__S288C__DOC1__040811	48H-NACL6	1.78873	KO	YGL240W	0.187613
YGL241W__S288C__KAP114__021140	48H-NACL6	0.082991	KO	YGL241W	0.999238
YGL242C__S288C__YGL242C__021144	48H-NACL6	0.520086	KO	YGL242C	0.994388
YGL243W__S288C__TAD1__021148	48H-NACL6	-0.373049	KO	YGL243W	0.999238
YGL244W__S288C__RTF1__021504	48H-NACL6	1.70822	KO	YGL244W	0.2248
YGL246C__S288C__RAI1__021508	48H-NACL6	1.62693	KO	YGL246C	0.274466
YGL248W__S288C__PDE1__021512	48H-NACL6	0.273202	KO	YGL248W	0.999238
YGL249W__S288C__ZIP2__021516	48H-NACL6	0.297349	KO	YGL249W	0.999238
YGL250W__S288C__RMR1__021520	48H-NACL6	0.416533	KO	YGL250W	0.998934
YGL251C__S288C__HFM1__021524	48H-NACL6	0.315505	KO	YGL251C	0.999238
YGL252C__S288C__RTG2__021528	48H-NACL6	-0.193565	KO	YGL252C	0.999238
YGL253W__S288C__HXK2__021532	48H-NACL6	0.940045	KO	YGL253W	0.847376
YGL254W__S288C__FZF1__021536	48H-NACL6	0.018347	KO	YGL254W	0.999238
YGL255W__S288C__ZRT1__021540	48H-NACL6	0.010872	KO	YGL255W	0.999238
YGL256W__S288C__ADH4__021544	48H-NACL6	-0.198177	KO	YGL256W	0.999238
YGL257C__S288C__MNT2__021548	48H-NACL6	-1.53081	KO	YGL257C	0.349021
YGL258W__S288C__VEL1__021904	48H-NACL6	0.075229	KO	YGL258W	0.999238
YGL259W__S288C__YPS5__021908	48H-NACL6	-0.063916	KO	YGL259W	0.999238
YGL260W__S288C__YGL260W__021912	48H-NACL6	0.430038	KO	YGL260W	0.998922
YGL261C__S288C__PAU11__021916	48H-NACL6	0.028936	KO	YGL261C	0.999238
YGL262W__S288C__YGL262W__021920	48H-NACL6	-0.312636	KO	YGL262W	0.999238
YGL263W__S288C__COS12__021924	48H-NACL6	-0.120196	KO	YGL263W	0.999238
YGR001C__S288C__EFM5__021928	48H-NACL6	0.02986	KO	YGR001C	0.999238
YGR003W__S288C__CUL3__021932	48H-NACL6	-0.726376	KO	YGR003W	0.949221
YGR004W__S288C__PEX31__021936	48H-NACL6	1.00474	KO	YGR004W	0.800854
YGR007W__S288C__ECT1__021944	48H-NACL6	-0.172481	KO	YGR007W	0.999238
YGR008C__S288C__STF2__021948	48H-NACL6	-1.76354	KO	YGR008C	0.201536
YGR010W__S288C__NMA2__022304	48H-NACL6	0.525491	KO	YGR010W	0.994388
YGR011W__S288C__YGR011W__032518	48H-NACL6	1.25475	KO	YGR011W	0.586414
YGR012W__S288C__MCY1__022312	48H-NACL6	0.058127	KO	YGR012W	0.999238
YGR014W__S288C__MSB2__022316	48H-NACL6	-0.524136	KO	YGR014W	0.994388
YGR015C__S288C__YGR015C__022320	48H-NACL6	0.775397	KO	YGR015C	0.93104
YGR016W__S288C__YGR016W__022324	48H-NACL6	-0.295728	KO	YGR016W	0.999238
YGR017W__S288C__YGR017W__022328	48H-NACL6	-0.282469	KO	YGR017W	0.999238
YGR018C__S288C__YGR018C__032522	48H-NACL6	0.604429	KO	YGR018C	0.98383
YGR019W__S288C__UGA1__022336	48H-NACL6	-0.294048	KO	YGR019W	0.999238
YGR020C__S288C__VMA7__022340	48H-NACL6	0.781712	KO	YGR020C	0.927037
YGR021W__S288C__YGR021W__022344	48H-NACL6	0.348174	KO	YGR021W	0.999238
YGR022C__S288C__YGR022C__032526	48H-NACL6	-0.02274	KO	YGR022C	0.999238
YGR023W__S288C__MTL1__022704	48H-NACL6	-0.129608	KO	YGR023W	0.999238
YGR025W__S288C__YGR025W__032530	48H-NACL6	-0.020496	KO	YGR025W	0.999238
YGR026W__S288C__YGR026W__022712	48H-NACL6	0.770476	KO	YGR026W	0.93104
YGR027C__S288C__RPS25A__020321	48H-NACL6	-0.975849	KO	YGR027C	0.819877
YGR028W__S288C__MSP1__030807	48H-NACL6	0.023625	KO	YGR028W	0.999238
YGR031W__S288C__IMO32__020325	48H-NACL6	-1.32968	KO	YGR031W	0.533489
YGR032W__S288C__GSC2__030811	48H-NACL6	0.72172	KO	YGR032W	0.9491
YGR033C__S288C__TIM21__020329	48H-NACL6	-1.29212	KO	YGR033C	0.561844
YGR034W__S288C__RPL26B__020333	48H-NACL6	-0.099919	KO	YGR034W	0.999238
YGR035C__S288C__YGR035C__020337	48H-NACL6	-0.753738	KO	YGR035C	0.936293
YGR035W-A__S288C__YGR035W-A__041848	48H-NACL6	-0.622914	KO	YGR035W-A	0.982326
YGR036C__S288C__CAX4__020341	48H-NACL6	3.18477	KO	YGR036C	0.000636083
YGR037C__S288C__ACB1__041709	48H-NACL6	-0.013669	KO	YGR037C	0.999238
YGR038W__S288C__ORM1__030815	48H-NACL6	1.02428	KO	YGR038W	0.796206
YGR039W__S288C__YGR039W__020701	48H-NACL6	-0.072758	KO	YGR039W	0.999238
YGR040W__S288C__KSS1__030819	48H-NACL6	0.550989	KO	YGR040W	0.994388
YGR041W__S288C__BUD9__020705	48H-NACL6	0.137261	KO	YGR041W	0.999238
YGR042W__S288C__MTE1__020709	48H-NACL6	0.636392	KO	YGR042W	0.982326
YGR043C__S288C__NQM1__020713	48H-NACL6	-1.2579	KO	YGR043C	0.586709
YGR044C__S288C__RME1__020717	48H-NACL6	-0.792802	KO	YGR044C	0.922505
YGR045C__S288C__YGR045C__020721	48H-NACL6	0.224663	KO	YGR045C	0.999238
YGR049W__S288C__SCM4__020729	48H-NACL6	0.339649	KO	YGR049W	0.999238
YGR050C__S288C__YGR050C__030823	48H-NACL6	-0.20473	KO	YGR050C	0.999238
YGR051C__S288C__YGR051C__020733	48H-NACL6	-0.403243	KO	YGR051C	0.999238
YGR052W__S288C__FMP48__020737	48H-NACL6	0.214839	KO	YGR052W	0.999238
YGR053C__S288C__YGR053C__030827	48H-NACL6	0.781303	KO	YGR053C	0.927037
YGR054W__S288C__YGR054W__020741	48H-NACL6	0.233949	KO	YGR054W	0.999238
YGR055W__S288C__MUP1__020745	48H-NACL6	-0.377934	KO	YGR055W	0.999238
YGR056W__S288C__RSC1__021101	48H-NACL6	-1.28083	KO	YGR056W	0.573344
YGR057C__S288C__LST7__021105	48H-NACL6	-0.461931	KO	YGR057C	0.998161
YGR058W__S288C__PEF1__021109	48H-NACL6	-0.004134	KO	YGR058W	0.999477
YGR059W__S288C__SPR3__021113	48H-NACL6	0.717609	KO	YGR059W	0.94969
YGR061C__S288C__ADE6__021117	48H-NACL6	0.938546	KO	YGR061C	0.847472
YGR062C__S288C__COX18__041713	48H-NACL6	0.689117	KO	YGR062C	0.956156
YGR063C__S288C__SPT4__030831	48H-NACL6	0.471696	KO	YGR063C	0.997473
YGR064W__S288C__YGR064W__021125	48H-NACL6	-0.621673	KO	YGR064W	0.982326
YGR066C__S288C__YGR066C__021129	48H-NACL6	0.426805	KO	YGR066C	0.998934
YGR067C__S288C__YGR067C__021133	48H-NACL6	-0.150969	KO	YGR067C	0.999238
YGR068C__S288C__ART5__021137	48H-NACL6	0.568987	KO	YGR068C	0.992574
YGR069W__S288C__YGR069W__021141	48H-NACL6	0.367729	KO	YGR069W	0.999238
YGR070W__S288C__ROM1__021145	48H-NACL6	-0.545951	KO	YGR070W	0.994388
YGR071C__S288C__ENV11__021501	48H-NACL6	-1.39418	KO	YGR071C	0.471222
YGR072W__S288C__UPF3__021505	48H-NACL6	-0.038717	KO	YGR072W	0.999238
YGR076C__S288C__MRPL25__021509	48H-NACL6	-0.759574	KO	YGR076C	0.934496
YGR077C__S288C__PEX8__021513	48H-NACL6	-3.06757	KO	YGR077C	0.00118202
YGR078C__S288C__PAC10__021517	48H-NACL6	0.285868	KO	YGR078C	0.999238
YGR079W__S288C__YGR079W__021521	48H-NACL6	-0.783067	KO	YGR079W	0.930093
YGR080W__S288C__TWF1__021525	48H-NACL6	0.215869	KO	YGR080W	0.999238
YGR081C__S288C__SLX9__021529	48H-NACL6	1.03601	KO	YGR081C	0.783735
YGR084C__S288C__MRP13__021533	48H-NACL6	0.322071	KO	YGR084C	0.999238
YGR085C__S288C__RPL11B__021537	48H-NACL6	-0.607228	KO	YGR085C	0.98383
YGR086C__S288C__PIL1__030835	48H-NACL6	0.542376	KO	YGR086C	0.994388
YGR087C__S288C__PDC6__021541	48H-NACL6	-0.303958	KO	YGR087C	0.999238
YGR088W__S288C__CTT1__021545	48H-NACL6	-0.018316	KO	YGR088W	0.999238
YGR089W__S288C__NNF2__030839	48H-NACL6	-0.402421	KO	YGR089W	0.999238
YGR092W__S288C__DBF2__030843	48H-NACL6	1.23793	KO	YGR092W	0.601965
YGR093W__S288C__DRN1__030847	48H-NACL6	-0.847037	KO	YGR093W	0.902011
YGR096W__S288C__TPC1__021901	48H-NACL6	-1.25067	KO	YGR096W	0.594549
YGR097W__S288C__ASK10__021905	48H-NACL6	0.465503	KO	YGR097W	0.998161
YGR100W__S288C__MDR1__021909	48H-NACL6	0.265875	KO	YGR100W	0.999238
YGR101W__S288C__PCP1__021913	48H-NACL6	0.058582	KO	YGR101W	0.999238
YGR102C__S288C__GTF1__021917	48H-NACL6	0.130185	KO	YGR102C	0.999238
YGR104C__S288C__SRB5__021921	48H-NACL6	2.07638	KO	YGR104C	0.0812735
YGR105W__S288C__VMA21__021925	48H-NACL6	0.164607	KO	YGR105W	0.999238
YGR106C__S288C__VOA1__031203	48H-NACL6	-0.90497	KO	YGR106C	0.872414
YGR107W__S288C__YGR107W__021929	48H-NACL6	-0.067954	KO	YGR107W	0.999238
YGR108W__S288C__CLB1__021933	48H-NACL6	0.897809	KO	YGR108W	0.872414
YGR109C__S288C__CLB6__021937	48H-NACL6	-0.658418	KO	YGR109C	0.977027
YGR110W__S288C__CLD1__031207	48H-NACL6	0.011448	KO	YGR110W	0.999238
YGR111W__S288C__YGR111W__021941	48H-NACL6	-0.766727	KO	YGR111W	0.933624
YGR112W__S288C__SHY1__021945	48H-NACL6	-0.083663	KO	YGR112W	0.999238
YGR117C__S288C__YGR117C__031211	48H-NACL6	-0.275836	KO	YGR117C	0.999238
YGR118W__S288C__RPS23A__022301	48H-NACL6	-1.18678	KO	YGR118W	0.64878
YGR121C__S288C__MEP1__022305	48H-NACL6	0.368884	KO	YGR121C	0.999238
YGR121W-A__S288C__YGR121W-A__042204	48H-NACL6	-0.892846	KO	YGR121W-A	0.872472
YGR122C-A__S288C__YGR122C-A__042639	48H-NACL6	-0.868909	KO	YGR122C-A	0.889453
YGR122W__S288C__YGR122W__022309	48H-NACL6	-2.58692	KO	YGR122W	0.011751
YGR123C__S288C__PPT1__012242	48H-NACL6	-0.71782	KO	YGR123C	0.951456
YGR124W__S288C__ASN2__012246	48H-NACL6	-1.28094	KO	YGR124W	0.573344
YGR125W__S288C__YGR125W__012602	48H-NACL6	-2.65704	KO	YGR125W	0.00841193
YGR126W__S288C__YGR126W__012606	48H-NACL6	1.33196	KO	YGR126W	0.52622
YGR127W__S288C__YGR127W__012610	48H-NACL6	0.412893	KO	YGR127W	0.999238
YGR129W__S288C__SYF2__012614	48H-NACL6	0.690357	KO	YGR129W	0.956156
YGR130C__S288C__YGR130C__012618	48H-NACL6	0.374988	KO	YGR130C	0.999238
YGR131W__S288C__FHN1__012622	48H-NACL6	0.490297	KO	YGR131W	0.995873
YGR132C__S288C__PHB1__012626	48H-NACL6	-0.011047	KO	YGR132C	0.999238
YGR133W__S288C__PEX4__012630	48H-NACL6	-1.68955	KO	YGR133W	0.237589
YGR134W__S288C__CAF130__031709	48H-NACL6	-0.260696	KO	YGR134W	0.999238
YGR135W__S288C__PRE9__012634	48H-NACL6	2.24261	KO	YGR135W	0.0436642
YGR136W__S288C__LSB1__012638	48H-NACL6	-1.21553	KO	YGR136W	0.622078
YGR137W__S288C__YGR137W__012642	48H-NACL6	0.598924	KO	YGR137W	0.984673
YGR138C__S288C__TPO2__012646	48H-NACL6	-0.792686	KO	YGR138C	0.922505
YGR139W__S288C__YGR139W__013002	48H-NACL6	-0.044519	KO	YGR139W	0.999238
YGR141W__S288C__VPS62__013010	48H-NACL6	-0.460899	KO	YGR141W	0.998161
YGR142W__S288C__BTN2__013014	48H-NACL6	-0.830348	KO	YGR142W	0.908692
YGR143W__S288C__SKN1__013018	48H-NACL6	-1.48139	KO	YGR143W	0.391604
YGR144W__S288C__THI4__013022	48H-NACL6	-0.643697	KO	YGR144W	0.982326
YGR146C__S288C__ECL1__013026	48H-NACL6	-0.958472	KO	YGR146C	0.832293
YGR146C-A__S288C__YGR146C-A__042208	48H-NACL6	0.951014	KO	YGR146C-A	0.835152
YGR148C__S288C__RPL24B__013030	48H-NACL6	-0.177295	KO	YGR148C	0.999238
YGR149W__S288C__GPC1__013034	48H-NACL6	0.058686	KO	YGR149W	0.999238
YGR150C__S288C__CCM1__013038	48H-NACL6	0.208421	KO	YGR150C	0.999238
YGR151C__S288C__YGR151C__013042	48H-NACL6	0.430881	KO	YGR151C	0.998161
YGR152C__S288C__RSR1__013046	48H-NACL6	0.04971	KO	YGR152C	0.999238
YGR153W__S288C__YGR153W__010204	48H-NACL6	-1.06235	KO	YGR153W	0.755953
YGR154C__S288C__GTO1__010208	48H-NACL6	-0.97761	KO	YGR154C	0.818691
YGR155W__S288C__CYS4__031014	48H-NACL6	0.05651	KO	YGR155W	0.999238
YGR157W__S288C__CHO2__010212	48H-NACL6	0.116647	KO	YGR157W	0.999238
YGR159C__S288C__NSR1__010216	48H-NACL6	1.15044	KO	YGR159C	0.675121
YGR160W__S288C__YGR160W__010220	48H-NACL6	0.094994	KO	YGR160W	0.999238
YGR161C__S288C__RTS3__010224	48H-NACL6	-1.78113	KO	YGR161C	0.192463
YGR161W-C__S288C__YGR161W-C__041721	48H-NACL6	-0.382973	KO	YGR161W-C	0.999238
YGR162W__S288C__TIF4631__041026	48H-NACL6	0.383586	KO	YGR162W	0.999238
YGR163W__S288C__GTR2__010228	48H-NACL6	-1.3828	KO	YGR163W	0.478311
YGR164W__S288C__YGR164W__010232	48H-NACL6	-1.75504	KO	YGR164W	0.204478
YGR165W__S288C__MRPS35__010236	48H-NACL6	-1.38833	KO	YGR165W	0.475937
YGR166W__S288C__TRS65__010240	48H-NACL6	0.150871	KO	YGR166W	0.999238
YGR168C__S288C__YGR168C__010248	48H-NACL6	-2.02307	KO	YGR168C	0.0976766
YGR169C__S288C__PUS6__010604	48H-NACL6	-0.092934	KO	YGR169C	0.999238
YGR169C-A__S288C__LSO2__042212	48H-NACL6	-0.144595	KO	YGR169C-A	0.999238
YGR170W__S288C__PSD2__010612	48H-NACL6	0.38018	KO	YGR170W	0.999238
YGR171C__S288C__MSM1__010616	48H-NACL6	-0.669883	KO	YGR171C	0.972082
YGR173W__S288C__RBG2__010620	48H-NACL6	0.075777	KO	YGR173W	0.999238
YGR174C__S288C__CBP4__010624	48H-NACL6	-0.005664	KO	YGR174C	0.999355
YGR174W-A__S288C__YGR174W-A__042216	48H-NACL6	0.498092	KO	YGR174W-A	0.994388
YGR176W__S288C__YGR176W__010628	48H-NACL6	0.362551	KO	YGR176W	0.999238
YGR177C__S288C__ATF2__010632	48H-NACL6	0.185193	KO	YGR177C	0.999238
YGR178C__S288C__PBP1__010636	48H-NACL6	-0.550601	KO	YGR178C	0.994388
YGR180C__S288C__RNR4__010640	48H-NACL6	0.76897	KO	YGR180C	0.93104
YGR181W__S288C__TIM13__010644	48H-NACL6	0.015164	KO	YGR181W	0.999238
YGR182C__S288C__YGR182C__010648	48H-NACL6	-0.82251	KO	YGR182C	0.911258
YGR183C__S288C__QCR9__011004	48H-NACL6	0.44292	KO	YGR183C	0.998161
YGR184C__S288C__UBR1__011008	48H-NACL6	0.507042	KO	YGR184C	0.994388
YGR187C__S288C__HGH1__011012	48H-NACL6	-0.157143	KO	YGR187C	0.999238
YGR188C__S288C__BUB1__030739	48H-NACL6	0.61189	KO	YGR188C	0.982326
YGR189C__S288C__CRH1__011016	48H-NACL6	0.264707	KO	YGR189C	0.999238
YGR192C__S288C__TDH3__011020	48H-NACL6	0.396511	KO	YGR192C	0.999238
YGR193C__S288C__PDX1__011024	48H-NACL6	0.205594	KO	YGR193C	0.999238
YGR194C__S288C__XKS1__011028	48H-NACL6	0.632207	KO	YGR194C	0.982326
YGR196C__S288C__FYV8__011032	48H-NACL6	0.463544	KO	YGR196C	0.998161
YGR197C__S288C__SNG1__011036	48H-NACL6	0.322575	KO	YGR197C	0.999238
YGR199W__S288C__PMT6__011040	48H-NACL6	-0.423978	KO	YGR199W	0.998934
YGR200C__S288C__ELP2__011044	48H-NACL6	-0.348733	KO	YGR200C	0.999238
YGR201C__S288C__YGR201C__030743	48H-NACL6	0.148964	KO	YGR201C	0.999238
YGR202C__S288C__PCT1__011048	48H-NACL6	-1.28006	KO	YGR202C	0.573344
YGR203W__S288C__YCH1__011404	48H-NACL6	-0.020046	KO	YGR203W	0.999238
YGR204C-A__S288C__YGR204C-A__042220	48H-NACL6	-0.126482	KO	YGR204C-A	0.999238
YGR204W__S288C__ADE3__030747	48H-NACL6	0.111305	KO	YGR204W	0.999238
YGR205W__S288C__TDA10__011408	48H-NACL6	-0.1605	KO	YGR205W	0.999238
YGR206W__S288C__MVB12__011412	48H-NACL6	-1.63985	KO	YGR206W	0.269746
YGR207C__S288C__CIR1__011416	48H-NACL6	0.548846	KO	YGR207C	0.994388
YGR208W__S288C__SER2__011420	48H-NACL6	-0.554499	KO	YGR208W	0.994388
YGR209C__S288C__TRX2__011424	48H-NACL6	-0.267095	KO	YGR209C	0.999238
YGR210C__S288C__YGR210C__031713	48H-NACL6	0.32916	KO	YGR210C	0.999238
YGR212W__S288C__SLI1__011428	48H-NACL6	0.539288	KO	YGR212W	0.994388
YGR213C__S288C__RTA1__011432	48H-NACL6	-0.174686	KO	YGR213C	0.999238
YGR214W__S288C__RPS0A__011436	48H-NACL6	0.42428	KO	YGR214W	0.998934
YGR215W__S288C__RSM27__011440	48H-NACL6	-0.786587	KO	YGR215W	0.927037
YGR217W__S288C__CCH1__011444	48H-NACL6	-0.170109	KO	YGR217W	0.999238
YGR219W__S288C__YGR219W__040835	48H-NACL6	-0.253307	KO	YGR219W	0.999238
YGR220C__S288C__MRPL9__022247	48H-NACL6	-0.157024	KO	YGR220C	0.999238
YGR221C__S288C__TOS2__022603	48H-NACL6	-0.036126	KO	YGR221C	0.999238
YGR222W__S288C__PET54__040839	48H-NACL6	-0.119229	KO	YGR222W	0.999238
YGR223C__S288C__HSV2__022607	48H-NACL6	0.273152	KO	YGR223C	0.999238
YGR224W__S288C__AZR1__022611	48H-NACL6	0.096166	KO	YGR224W	0.999238
YGR225W__S288C__AMA1__041212	48H-NACL6	0.220528	KO	YGR225W	0.999238
YGR226C__S288C__YGR226C__022619	48H-NACL6	-0.532772	KO	YGR226C	0.994388
YGR227W__S288C__DIE2__022623	48H-NACL6	0.235269	KO	YGR227W	0.999238
YGR228W__S288C__YGR228W__022627	48H-NACL6	1.26225	KO	YGR228W	0.579239
YGR229C__S288C__SMI1__040843	48H-NACL6	2.25316	KO	YGR229C	0.0427062
YGR230W__S288C__BNS1__022631	48H-NACL6	0.303209	KO	YGR230W	0.999238
YGR231C__S288C__PHB2__022635	48H-NACL6	0.411526	KO	YGR231C	0.999238
YGR232W__S288C__NAS6__022639	48H-NACL6	0.491619	KO	YGR232W	0.995873
YGR233C__S288C__PHO81__022643	48H-NACL6	0.634856	KO	YGR233C	0.982326
YGR234W__S288C__YHB1__022647	48H-NACL6	-1.21375	KO	YGR234W	0.624469
YGR235C__S288C__MIC26__023003	48H-NACL6	-0.068873	KO	YGR235C	0.999238
YGR236C__S288C__SPG1__023011	48H-NACL6	0.200512	KO	YGR236C	0.999238
YGR237C__S288C__YGR237C__023015	48H-NACL6	-1.43345	KO	YGR237C	0.431538
YGR238C__S288C__KEL2__031215	48H-NACL6	0.300431	KO	YGR238C	0.999238
YGR239C__S288C__PEX21__031219	48H-NACL6	-0.421429	KO	YGR239C	0.998934
YGR240C__S288C__PFK1__023019	48H-NACL6	-1.1537	KO	YGR240C	0.676941
YGR241C__S288C__YAP1802__023023	48H-NACL6	0.011391	KO	YGR241C	0.999238
YGR242W__S288C__YGR242W__023027	48H-NACL6	-0.44126	KO	YGR242W	0.998161
YGR243W__S288C__MPC3__023031	48H-NACL6	0.265001	KO	YGR243W	0.999238
YGR244C__S288C__LSC2__041725	48H-NACL6	-1.58905	KO	YGR244C	0.306795
YGR247W__S288C__CPD1__023039	48H-NACL6	0.313751	KO	YGR247W	0.999238
YGR248W__S288C__SOL4__031223	48H-NACL6	-0.309939	KO	YGR248W	0.999238
YGR249W__S288C__MGA1__023043	48H-NACL6	-0.203472	KO	YGR249W	0.999238
YGR250C__S288C__RIE1__031227	48H-NACL6	0.382927	KO	YGR250C	0.999238
YGR252W__S288C__GCN5__041042	48H-NACL6	-0.627955	KO	YGR252W	0.982326
YGR254W__S288C__ENO1__042647	48H-NACL6	-1.09085	KO	YGR254W	0.723836
YGR255C__S288C__COQ6__041046	48H-NACL6	-0.472631	KO	YGR255C	0.998161
YGR256W__S288C__GND2__023202	48H-NACL6	-0.602877	KO	YGR256W	0.984673
YGR257C__S288C__MTM1__040242	48H-NACL6	-2.79507	KO	YGR257C	0.00455638
YGR258C__S288C__RAD2__043003	48H-NACL6	-1.11156	KO	YGR258C	0.709063
YGR259C__S288C__YGR259C__023210	48H-NACL6	-2.19897	KO	YGR259C	0.0528255
YGR260W__S288C__TNA1__023214	48H-NACL6	-0.913144	KO	YGR260W	0.868286
YGR261C__S288C__APL6__023218	48H-NACL6	0.450105	KO	YGR261C	0.998161
YGR262C__S288C__BUD32__041623	48H-NACL6	1.61577	KO	YGR262C	0.283048
YGR263C__S288C__SAY1__023222	48H-NACL6	-0.967218	KO	YGR263C	0.825892
YGR266W__S288C__YGR266W__023226	48H-NACL6	-0.604755	KO	YGR266W	0.984673
YGR268C__S288C__HUA1__023230	48H-NACL6	-0.761184	KO	YGR268C	0.934496
YGR269W__S288C__YGR269W__023234	48H-NACL6	0.318249	KO	YGR269W	0.999238
YGR270W__S288C__YTA7__023238	48H-NACL6	0.780666	KO	YGR270W	0.927037
YGR271C-A__S288C__EFG1__042228	48H-NACL6	0.641633	KO	YGR271C-A	0.982222
YGR271W__S288C__SLH1__043011	48H-NACL6	-1.00385	KO	YGR271W	0.801149
YGR272C__S288C__YGR272C__041030	48H-NACL6	0.677042	KO	YGR272C	0.96588
YGR273C__S288C__YGR273C__043019	48H-NACL6	-0.445721	KO	YGR273C	0.998161
YGR275W__S288C__RTT102__023242	48H-NACL6	-1.03957	KO	YGR275W	0.786891
YGR276C__S288C__RNH70__043023	48H-NACL6	-0.652482	KO	YGR276C	0.979721
YGR279C__S288C__SCW4__023246	48H-NACL6	-1.71695	KO	YGR279C	0.223555
YGR281W__S288C__YOR1__020404	48H-NACL6	2.05251	KO	YGR281W	0.0874617
YGR282C__S288C__BGL2__020408	48H-NACL6	0.558751	KO	YGR282C	0.994289
YGR283C__S288C__YGR283C__020412	48H-NACL6	-0.912429	KO	YGR283C	0.869034
YGR284C__S288C__ERV29__020416	48H-NACL6	-0.292489	KO	YGR284C	0.999238
YGR285C__S288C__ZUO1__020420	48H-NACL6	-1.80733	KO	YGR285C	0.181137
YGR286C__S288C__BIO2__020424	48H-NACL6	-0.6546	KO	YGR286C	0.97853
YGR287C__S288C__IMA1__020428	48H-NACL6	-0.662648	KO	YGR287C	0.975083
YGR288W__S288C__MAL13__020432	48H-NACL6	0.113968	KO	YGR288W	0.999238
YGR289C__S288C__MAL11__043027	48H-NACL6	-0.085316	KO	YGR289C	0.999238
YGR290W__S288C__YGR290W__020436	48H-NACL6	0.591059	KO	YGR290W	0.989007
YGR291C__S288C__YGR291C__043031	48H-NACL6	-0.025584	KO	YGR291C	0.999238
YGR292W__S288C__MAL12__043035	48H-NACL6	-0.949573	KO	YGR292W	0.8431
YGR295C__S288C__COS6__032218	48H-NACL6	0.449973	KO	YGR295C	0.998161
YHL001W__S288C__RPL14B__041737	48H-NACL6	-0.290751	KO	YHL001W	0.999238
YHL002W__S288C__HSE1__031103	48H-NACL6	0.566422	KO	YHL002W	0.993077
YHL003C__S288C__LAG1__013004	48H-NACL6	0.045518	KO	YHL003C	0.999238
YHL004W__S288C__MRP4__041741	48H-NACL6	0.458811	KO	YHL004W	0.998161
YHL005C__S288C__YHL005C__012648	48H-NACL6	-1.00853	KO	YHL005C	0.801149
YHL006C__S288C__SHU1__012644	48H-NACL6	-0.059811	KO	YHL006C	0.999238
YHL007C__S288C__STE20__012640	48H-NACL6	0.157016	KO	YHL007C	0.999238
YHL008C__S288C__YHL008C__012636	48H-NACL6	-0.551763	KO	YHL008C	0.994388
YHL009C__S288C__YAP3__012632	48H-NACL6	-0.268926	KO	YHL009C	0.999238
YHL010C__S288C__ETP1__012628	48H-NACL6	-0.238177	KO	YHL010C	0.999238
YHL011C__S288C__PRS3__031107	48H-NACL6	0.731577	KO	YHL011C	0.943577
YHL012W__S288C__YHL012W__012624	48H-NACL6	0.400671	KO	YHL012W	0.999238
YHL013C__S288C__OTU2__012620	48H-NACL6	0.407431	KO	YHL013C	0.999238
YHL014C__S288C__YLF2__012616	48H-NACL6	-0.340615	KO	YHL014C	0.999238
YHL015W-A__S288C__YHL015W-A__042232	48H-NACL6	0.480686	KO	YHL015W-A	0.995873
YHL016C__S288C__DUR3__012612	48H-NACL6	-0.311345	KO	YHL016C	0.999238
YHL017W__S288C__YHL017W__012608	48H-NACL6	0.195399	KO	YHL017W	0.999238
YHL019C__S288C__APM2__012604	48H-NACL6	-0.302066	KO	YHL019C	0.999238
YHL020C__S288C__OPI1__012248	48H-NACL6	-3.23935	KO	YHL020C	0.000506274
YHL021C__S288C__AIM17__012244	48H-NACL6	-0.849621	KO	YHL021C	0.902011
YHL022C__S288C__SPO11__012240	48H-NACL6	0.151774	KO	YHL022C	0.999238
YHL023C__S288C__NPR3__012236	48H-NACL6	-0.253767	KO	YHL023C	0.999238
YHL024W__S288C__RIM4__031717	48H-NACL6	0.350082	KO	YHL024W	0.999238
YHL025W__S288C__SNF6__031721	48H-NACL6	2.34658	KO	YHL025W	0.0306863
YHL026C__S288C__YHL026C__012232	48H-NACL6	-0.702804	KO	YHL026C	0.95409
YHL027W__S288C__RIM101__012228	48H-NACL6	-4.85165	KO	YHL027W	2.58938e-09
YHL028W__S288C__WSC4__012224	48H-NACL6	0.466397	KO	YHL028W	0.998161
YHL029C__S288C__OCA5__012220	48H-NACL6	-0.744304	KO	YHL029C	0.938568
YHL030W__S288C__ECM29__012216	48H-NACL6	0.352274	KO	YHL030W	0.999238
YHL031C__S288C__GOS1__012212	48H-NACL6	1.77878	KO	YHL031C	0.192043
YHL032C__S288C__GUT1__012208	48H-NACL6	0.415458	KO	YHL032C	0.998934
YHL033C__S288C__RPL8A__012204	48H-NACL6	0.745533	KO	YHL033C	0.937212
YHL034C__S288C__SBP1__011848	48H-NACL6	-1.72297	KO	YHL034C	0.218919
YHL035C__S288C__VMR1__011844	48H-NACL6	-0.439546	KO	YHL035C	0.998161
YHL036W__S288C__MUP3__011840	48H-NACL6	-0.575348	KO	YHL036W	0.992574
YHL037C__S288C__YHL037C__011836	48H-NACL6	-0.000104	KO	YHL037C	0.999355
YHL038C__S288C__CBP2__011832	48H-NACL6	0.193524	KO	YHL038C	0.999238
YHL039W__S288C__EFM1__031111	48H-NACL6	0.150546	KO	YHL039W	0.999238
YHL040C__S288C__ARN1__011828	48H-NACL6	-0.091417	KO	YHL040C	0.999238
YHL041W__S288C__YHL041W__011824	48H-NACL6	-0.630716	KO	YHL041W	0.982326
YHL042W__S288C__YHL042W__011820	48H-NACL6	0.436332	KO	YHL042W	0.998161
YHL043W__S288C__ECM34__011816	48H-NACL6	-0.357342	KO	YHL043W	0.999238
YHL044W__S288C__YHL044W__011812	48H-NACL6	0.488736	KO	YHL044W	0.995873
YHL045W__S288C__YHL045W__011808	48H-NACL6	-0.61406	KO	YHL045W	0.982326
YHL046C__S288C__PAU13__011804	48H-NACL6	-1.00453	KO	YHL046C	0.801149
YHL047C__S288C__ARN2__011448	48H-NACL6	-0.617265	KO	YHL047C	0.982326
YHR001W__S288C__OSH7__040125	48H-NACL6	1.48287	KO	YHR001W	0.383313
YHR001W-A__S288C__QCR10__013012	48H-NACL6	-0.499274	KO	YHR001W-A	0.995471
YHR003C__S288C__TCD1__031115	48H-NACL6	1.02989	KO	YHR003C	0.790472
YHR004C__S288C__NEM1__031119	48H-NACL6	-0.106301	KO	YHR004C	0.999238
YHR005C__S288C__GPA1__030608	48H-NACL6	-0.274673	KO	YHR005C	0.999238
YHR006W__S288C__STP2__031123	48H-NACL6	0.186356	KO	YHR006W	0.999238
YHR007C-A__S288C__YHR007C-A__042236	48H-NACL6	0.245355	KO	YHR007C-A	0.999238
YHR008C__S288C__SOD2__031127	48H-NACL6	-0.775914	KO	YHR008C	0.93104
YHR009C__S288C__TDA3__031131	48H-NACL6	0.955522	KO	YHR009C	0.830035
YHR010W__S288C__RPL27A__040218	48H-NACL6	2.96241	KO	YHR010W	0.00195777
YHR011W__S288C__DIA4__013016	48H-NACL6	0.025511	KO	YHR011W	0.999238
YHR012W__S288C__VPS29__013020	48H-NACL6	1.05695	KO	YHR012W	0.755953
YHR013C__S288C__ARD1__013024	48H-NACL6	0.362363	KO	YHR013C	0.999238
YHR014W__S288C__SPO13__013028	48H-NACL6	-0.471774	KO	YHR014W	0.998161
YHR015W__S288C__MIP6__013032	48H-NACL6	-0.220743	KO	YHR015W	0.999238
YHR016C__S288C__YSC84__031725	48H-NACL6	-0.353439	KO	YHR016C	0.999238
YHR017W__S288C__YSC83__031729	48H-NACL6	-0.847714	KO	YHR017W	0.902011
YHR018C__S288C__ARG4__013036	48H-NACL6	0.516863	KO	YHR018C	0.994388
YHR021C__S288C__RPS27B__040222	48H-NACL6	-0.251637	KO	YHR021C	0.999238
YHR021W-A__S288C__ECM12__020440	48H-NACL6	-0.950703	KO	YHR021W-A	0.841408
YHR022C__S288C__YHR022C__013040	48H-NACL6	-0.02541	KO	YHR022C	0.999238
YHR022C-A__S288C__YHR022C-A__042240	48H-NACL6	-0.09817	KO	YHR022C-A	0.999238
YHR026W__S288C__VMA16__031139	48H-NACL6	0.575091	KO	YHR026W	0.991211
YHR028C__S288C__DAP2__041831	48H-NACL6	-0.405533	KO	YHR028C	0.999238
YHR029C__S288C__YHI9__013044	48H-NACL6	-0.45554	KO	YHR029C	0.998161
YHR030C__S288C__SLT2__013048	48H-NACL6	-0.796059	KO	YHR030C	0.922505
YHR031C__S288C__RRM3__010402	48H-NACL6	-0.328285	KO	YHR031C	0.999238
YHR032W__S288C__ERC1__031733	48H-NACL6	0.343127	KO	YHR032W	0.999238
YHR033W__S288C__YHR033W__041835	48H-NACL6	-0.842954	KO	YHR033W	0.902011
YHR034C__S288C__PIH1__010406	48H-NACL6	0.821446	KO	YHR034C	0.910258
YHR035W__S288C__NEL1__010410	48H-NACL6	-0.608894	KO	YHR035W	0.98383
YHR037W__S288C__PUT2__010414	48H-NACL6	-0.408071	KO	YHR037W	0.999238
YHR038W__S288C__RRF1__010418	48H-NACL6	-0.433421	KO	YHR038W	0.998934
YHR039C__S288C__MSC7__010422	48H-NACL6	0.03933	KO	YHR039C	0.999238
YHR039C-B__S288C__YHR039C-B__020444	48H-NACL6	1.66526	KO	YHR039C-B	0.249382
YHR041C__S288C__SRB2__031143	48H-NACL6	2.05361	KO	YHR041C	0.0874617
YHR043C__S288C__DOG2__010426	48H-NACL6	-0.662818	KO	YHR043C	0.975083
YHR044C__S288C__DOG1__010430	48H-NACL6	-1.2913	KO	YHR044C	0.562373
YHR045W__S288C__YHR045W__031737	48H-NACL6	0.566423	KO	YHR045W	0.993077
YHR046C__S288C__INM1__010434	48H-NACL6	0.698398	KO	YHR046C	0.95409
YHR047C__S288C__AAP1__010438	48H-NACL6	-0.412371	KO	YHR047C	0.999238
YHR048W__S288C__YHK8__010442	48H-NACL6	0.164593	KO	YHR048W	0.999238
YHR049C-A__S288C__YHR049C-A__010802	48H-NACL6	-0.756012	KO	YHR049C-A	0.934496
YHR049W__S288C__FSH1__010446	48H-NACL6	-0.066016	KO	YHR049W	0.999238
YHR050W__S288C__SMF2__010806	48H-NACL6	-0.289695	KO	YHR050W	0.999238
YHR050W-A__S288C__YHR050W-A__042244	48H-NACL6	-0.563789	KO	YHR050W-A	0.994289
YHR051W__S288C__COX6__010814	48H-NACL6	0.265173	KO	YHR051W	0.999238
YHR057C__S288C__CPR2__010818	48H-NACL6	-0.302593	KO	YHR057C	0.999238
YHR059W__S288C__FYV4__031503	48H-NACL6	3.08988	KO	YHR059W	0.00104642
YHR060W__S288C__VMA22__010822	48H-NACL6	1.5818	KO	YHR060W	0.307679
YHR061C__S288C__GIC1__010826	48H-NACL6	0.088633	KO	YHR061C	0.999238
YHR063C__S288C__PAN5__042101	48H-NACL6	-1.36167	KO	YHR063C	0.497438
YHR064C__S288C__SSZ1__031741	48H-NACL6	-2.99566	KO	YHR064C	0.00172012
YHR066W__S288C__SSF1__010830	48H-NACL6	0.10526	KO	YHR066W	0.999238
YHR067W__S288C__HTD2__031507	48H-NACL6	0.614405	KO	YHR067W	0.982326
YHR071W__S288C__PCL5__042105	48H-NACL6	0.504531	KO	YHR071W	0.994388
YHR073W__S288C__OSH3__010834	48H-NACL6	-0.770423	KO	YHR073W	0.933155
YHR075C__S288C__PPE1__010838	48H-NACL6	-1.14892	KO	YHR075C	0.679367
YHR076W__S288C__PTC7__010842	48H-NACL6	-0.080584	KO	YHR076W	0.999238
YHR077C__S288C__NMD2__010846	48H-NACL6	-0.140997	KO	YHR077C	0.999238
YHR078W__S288C__YHR078W__011202	48H-NACL6	-0.883706	KO	YHR078W	0.877834
YHR079C__S288C__IRE1__011206	48H-NACL6	-1.1774	KO	YHR079C	0.653292
YHR079C-B__S288C__YHR079C-B__020448	48H-NACL6	0.111019	KO	YHR079C-B	0.999238
YHR080C__S288C__LAM4__011210	48H-NACL6	-0.291404	KO	YHR080C	0.999238
YHR081W__S288C__LRP1__011214	48H-NACL6	0.011501	KO	YHR081W	0.999238
YHR082C__S288C__KSP1__011218	48H-NACL6	-1.01254	KO	YHR082C	0.800085
YHR086W__S288C__NAM8__011222	48H-NACL6	-0.226704	KO	YHR086W	0.999238
YHR086W-A__S288C__YHR086W-A__042604	48H-NACL6	-0.010765	KO	YHR086W-A	0.999238
YHR087W__S288C__RTC3__011226	48H-NACL6	-0.330877	KO	YHR087W	0.999238
YHR090C__S288C__YNG2__042117	48H-NACL6	0.7583	KO	YHR090C	0.933719
YHR091C__S288C__MSR1__011230	48H-NACL6	-0.600841	KO	YHR091C	0.985974
YHR092C__S288C__HXT4__011234	48H-NACL6	-0.187079	KO	YHR092C	0.999238
YHR093W__S288C__AHT1__011238	48H-NACL6	0.073021	KO	YHR093W	0.999238
YHR094C__S288C__HXT1__011242	48H-NACL6	-0.743101	KO	YHR094C	0.938568
YHR095W__S288C__YHR095W__011246	48H-NACL6	-0.798979	KO	YHR095W	0.921223
YHR096C__S288C__HXT5__011602	48H-NACL6	-0.276795	KO	YHR096C	0.999238
YHR097C__S288C__YHR097C__011606	48H-NACL6	0.632969	KO	YHR097C	0.982326
YHR098C__S288C__SFB3__042121	48H-NACL6	0.060932	KO	YHR098C	0.999238
YHR100C__S288C__GEP4__011610	48H-NACL6	0.965263	KO	YHR100C	0.823743
YHR103W__S288C__SBE22__011614	48H-NACL6	-0.208917	KO	YHR103W	0.999238
YHR104W__S288C__GRE3__011618	48H-NACL6	0.744799	KO	YHR104W	0.938173
YHR105W__S288C__YPT35__011622	48H-NACL6	-1.07009	KO	YHR105W	0.747857
YHR106W__S288C__TRR2__011626	48H-NACL6	-0.488478	KO	YHR106W	0.995873
YHR108W__S288C__GGA2__011630	48H-NACL6	-0.60413	KO	YHR108W	0.984673
YHR109W__S288C__CTM1__011634	48H-NACL6	-0.447838	KO	YHR109W	0.998161
YHR110W__S288C__ERP5__011638	48H-NACL6	-0.541566	KO	YHR110W	0.994388
YHR111W__S288C__UBA4__011642	48H-NACL6	-0.630632	KO	YHR111W	0.982326
YHR112C__S288C__YHR112C__011646	48H-NACL6	-0.500467	KO	YHR112C	0.995471
YHR113W__S288C__APE4__012002	48H-NACL6	-0.968145	KO	YHR113W	0.825464
YHR114W__S288C__BZZ1__012006	48H-NACL6	-1.43248	KO	YHR114W	0.432097
YHR115C__S288C__DMA1__012010	48H-NACL6	-1.20764	KO	YHR115C	0.627983
YHR116W__S288C__COX23__012014	48H-NACL6	0.027185	KO	YHR116W	0.999238
YHR117W__S288C__TOM71__012018	48H-NACL6	0.531025	KO	YHR117W	0.994388
YHR120W__S288C__MSH1__012022	48H-NACL6	-0.055668	KO	YHR120W	0.999238
YHR121W__S288C__LSM12__012026	48H-NACL6	-0.736459	KO	YHR121W	0.943735
YHR123W__S288C__EPT1__012030	48H-NACL6	-0.207869	KO	YHR123W	0.999238
YHR124W__S288C__NDT80__012034	48H-NACL6	-0.202026	KO	YHR124W	0.999238
YHR125W__S288C__YHR125W__012038	48H-NACL6	0.61321	KO	YHR125W	0.982326
YHR126C__S288C__ANS1__012042	48H-NACL6	-0.452915	KO	YHR126C	0.998161
YHR127W__S288C__YHR127W__031511	48H-NACL6	0.700787	KO	YHR127W	0.95409
YHR129C__S288C__ARP1__012046	48H-NACL6	-0.500898	KO	YHR129C	0.995471
YHR130C__S288C__YHR130C__012402	48H-NACL6	-1.66981	KO	YHR130C	0.249865
YHR131C__S288C__YHR131C__031515	48H-NACL6	-0.028293	KO	YHR131C	0.999238
YHR132C__S288C__ECM14__012406	48H-NACL6	-0.785569	KO	YHR132C	0.927334
YHR132W-A__S288C__IGO2__032222	48H-NACL6	0.315939	KO	YHR132W-A	0.999238
YHR133C__S288C__NSG1__012410	48H-NACL6	-0.346305	KO	YHR133C	0.999238
YHR134W__S288C__WSS1__012414	48H-NACL6	0.114802	KO	YHR134W	0.999238
YHR135C__S288C__YCK1__012418	48H-NACL6	0.442234	KO	YHR135C	0.998161
YHR136C__S288C__SPL2__012422	48H-NACL6	-0.647234	KO	YHR136C	0.982222
YHR137W__S288C__ARO9__012426	48H-NACL6	-0.371988	KO	YHR137W	0.999238
YHR138C__S288C__YHR138C__012430	48H-NACL6	-0.465065	KO	YHR138C	0.998161
YHR139C__S288C__SPS100__012434	48H-NACL6	0.00352	KO	YHR139C	0.999238
YHR139C-A__S288C__YHR139C-A__012438	48H-NACL6	-0.26873	KO	YHR139C-A	0.999238
YHR140W__S288C__YHR140W__031745	48H-NACL6	-0.439269	KO	YHR140W	0.998161
YHR141C__S288C__RPL42B__042133	48H-NACL6	-1.7284	KO	YHR141C	0.216511
YHR142W__S288C__CHS7__012442	48H-NACL6	0.478129	KO	YHR142W	0.995873
YHR143W__S288C__DSE2__012446	48H-NACL6	-1.24186	KO	YHR143W	0.603592
YHR146W__S288C__CRP1__031012	48H-NACL6	0.615056	KO	YHR146W	0.982326
YHR147C__S288C__MRPL6__012802	48H-NACL6	-0.052388	KO	YHR147C	0.999238
YHR149C__S288C__SKG6__042141	48H-NACL6	0.579104	KO	YHR149C	0.990481
YHR150W__S288C__PEX28__012806	48H-NACL6	-1.20579	KO	YHR150W	0.628606
YHR151C__S288C__MTC6__012810	48H-NACL6	0.036075	KO	YHR151C	0.999238
YHR152W__S288C__SPO12__012814	48H-NACL6	-1.34678	KO	YHR152W	0.514534
YHR153C__S288C__SPO16__012818	48H-NACL6	-0.60135	KO	YHR153C	0.985923
YHR154W__S288C__RTT107__012822	48H-NACL6	0.0289	KO	YHR154W	0.999238
YHR155W__S288C__LAM1__012826	48H-NACL6	-0.656502	KO	YHR155W	0.978324
YHR156C__S288C__LIN1__012830	48H-NACL6	0.206684	KO	YHR156C	0.999238
YHR157W__S288C__REC104__012834	48H-NACL6	0.367805	KO	YHR157W	0.999238
YHR158C__S288C__KEL1__012838	48H-NACL6	-0.524904	KO	YHR158C	0.994388
YHR159W__S288C__TDA11__012842	48H-NACL6	-0.002086	KO	YHR159W	0.999477
YHR160C__S288C__PEX18__012846	48H-NACL6	-1.07562	KO	YHR160C	0.742916
YHR161C__S288C__YAP1801__013202	48H-NACL6	-0.971352	KO	YHR161C	0.823743
YHR162W__S288C__MPC2__032101	48H-NACL6	-0.705844	KO	YHR162W	0.95409
YHR163W__S288C__SOL3__013210	48H-NACL6	-0.65392	KO	YHR163W	0.978788
YHR167W__S288C__THP2__013214	48H-NACL6	0.303009	KO	YHR167W	0.999238
YHR168W__S288C__MTG2__032105	48H-NACL6	0.672946	KO	YHR168W	0.968206
YHR171W__S288C__ATG7__031016	48H-NACL6	0.416272	KO	YHR171W	0.998934
YHR175W-A__S288C__YHR175W-A__042608	48H-NACL6	0.530044	KO	YHR175W-A	0.994388
YHR176W__S288C__FMO1__013218	48H-NACL6	-0.823496	KO	YHR176W	0.911258
YHR177W__S288C__YHR177W__013222	48H-NACL6	-0.214167	KO	YHR177W	0.999238
YHR178W__S288C__STB5__013226	48H-NACL6	-0.505996	KO	YHR178W	0.994388
YHR179W__S288C__OYE2__013230	48H-NACL6	-1.1501	KO	YHR179W	0.679367
YHR180W__S288C__YHR180W__031519	48H-NACL6	-1.226	KO	YHR180W	0.614336
YHR181W__S288C__SVP26__032109	48H-NACL6	0.713256	KO	YHR181W	0.951456
YHR182W__S288C__YHR182W__013234	48H-NACL6	-1.20825	KO	YHR182W	0.627983
YHR183W__S288C__GND1__013238	48H-NACL6	-1.28833	KO	YHR183W	0.565124
YHR184W__S288C__SSP1__013242	48H-NACL6	-1.40897	KO	YHR184W	0.458997
YHR185C__S288C__PFS1__031523	48H-NACL6	0.137318	KO	YHR185C	0.999238
YHR187W__S288C__IKI1__042145	48H-NACL6	-0.902188	KO	YHR187W	0.872414
YHR189W__S288C__PTH1__013246	48H-NACL6	-3.34563	KO	YHR189W	0.000261773
YHR191C__S288C__CTF8__032113	48H-NACL6	0.387441	KO	YHR191C	0.999238
YHR192W__S288C__LNP1__042505	48H-NACL6	0.051102	KO	YHR192W	0.999238
YHR193C__S288C__EGD2__032117	48H-NACL6	0.65938	KO	YHR193C	0.975083
YHR194W__S288C__MDM31__031527	48H-NACL6	0.947883	KO	YHR194W	0.838142
YHR195W__S288C__NVJ1__010404	48H-NACL6	0.791124	KO	YHR195W	0.922505
YHR198C__S288C__AIM18__010408	48H-NACL6	-0.520354	KO	YHR198C	0.994388
YHR199C__S288C__AIM46__010412	48H-NACL6	-0.19252	KO	YHR199C	0.999238
YHR200W__S288C__RPN10__010416	48H-NACL6	0.308194	KO	YHR200W	0.999238
YHR202W__S288C__YHR202W__010420	48H-NACL6	-0.086714	KO	YHR202W	0.999238
YHR203C__S288C__RPS4B__010424	48H-NACL6	0.209388	KO	YHR203C	0.999238
YHR204W__S288C__MNL1__010428	48H-NACL6	-0.268997	KO	YHR204W	0.999238
YHR205W__S288C__SCH9__042513	48H-NACL6	0.061198	KO	YHR205W	0.999238
YHR206W__S288C__SKN7__010432	48H-NACL6	1.12482	KO	YHR206W	0.69525
YHR207C__S288C__SET5__010436	48H-NACL6	0.413885	KO	YHR207C	0.999238
YHR209W__S288C__CRG1__010440	48H-NACL6	-0.423046	KO	YHR209W	0.998934
YHR210C__S288C__YHR210C__010444	48H-NACL6	0.202565	KO	YHR210C	0.999238
YIL001W__S288C__YIL001W__021848	48H-NACL6	-1.1208	KO	YIL001W	0.702583
YIL002C__S288C__INP51__022204	48H-NACL6	-0.313472	KO	YIL002C	0.999238
YIL002W-A__S288C__YIL002W-A__042612	48H-NACL6	-0.406189	KO	YIL002W-A	0.999238
YIL005W__S288C__EPS1__022208	48H-NACL6	-1.30612	KO	YIL005W	0.550287
YIL006W__S288C__YIA6__020802	48H-NACL6	-0.509642	KO	YIL006W	0.994388
YIL007C__S288C__NAS2__020806	48H-NACL6	-0.508019	KO	YIL007C	0.994388
YIL008W__S288C__URM1__020810	48H-NACL6	0.476406	KO	YIL008W	0.995873
YIL009C-A__S288C__EST3__020804	48H-NACL6	0.270251	KO	YIL009C-A	0.999238
YIL009W__S288C__FAA3__020814	48H-NACL6	0.048274	KO	YIL009W	0.999238
YIL010W__S288C__DOT5__020818	48H-NACL6	0.666861	KO	YIL010W	0.971486
YIL011W__S288C__TIR3__022212	48H-NACL6	0.818942	KO	YIL011W	0.910939
YIL012W__S288C__YIL012W__022216	48H-NACL6	0.573206	KO	YIL012W	0.991211
YIL013C__S288C__PDR11__022220	48H-NACL6	-0.501884	KO	YIL013C	0.995471
YIL014W__S288C__MNT3__022224	48H-NACL6	0.091358	KO	YIL014W	0.999238
YIL015C-A__S288C__YIL015C-A__020822	48H-NACL6	-0.254109	KO	YIL015C-A	0.999238
YIL015W__S288C__BAR1__022228	48H-NACL6	0.261937	KO	YIL015W	0.999238
YIL016W__S288C__SNL1__022232	48H-NACL6	-0.270001	KO	YIL016W	0.999238
YIL017C__S288C__VID28__022236	48H-NACL6	-1.21867	KO	YIL017C	0.621424
YIL018W__S288C__RPL2B__041611	48H-NACL6	-0.067638	KO	YIL018W	0.999238
YIL020C__S288C__HIS6__022240	48H-NACL6	-0.214868	KO	YIL020C	0.999238
YIL023C__S288C__YKE4__022244	48H-NACL6	0.824343	KO	YIL023C	0.908692
YIL024C__S288C__YIL024C__022248	48H-NACL6	-1.90546	KO	YIL024C	0.137904
YIL025C__S288C__YIL025C__022604	48H-NACL6	0.361009	KO	YIL025C	0.999238
YIL027C__S288C__EMC5__022608	48H-NACL6	0.610134	KO	YIL027C	0.982326
YIL028W__S288C__YIL028W__022612	48H-NACL6	0.053305	KO	YIL028W	0.999238
YIL029C__S288C__YIL029C__022616	48H-NACL6	-0.353601	KO	YIL029C	0.999238
YIL030C__S288C__SSM4__032226	48H-NACL6	-0.182504	KO	YIL030C	0.999238
YIL032C__S288C__YIL032C__022620	48H-NACL6	0.792058	KO	YIL032C	0.922505
YIL034C__S288C__CAP2__022624	48H-NACL6	0.2886	KO	YIL034C	0.999238
YIL035C__S288C__CKA1__022628	48H-NACL6	-0.107544	KO	YIL035C	0.999238
YIL036W__S288C__CST6__022632	48H-NACL6	-0.055563	KO	YIL036W	0.999238
YIL037C__S288C__PRM2__022636	48H-NACL6	0.457365	KO	YIL037C	0.998161
YIL038C__S288C__NOT3__020826	48H-NACL6	0.060838	KO	YIL038C	0.999238
YIL039W__S288C__TED1__022640	48H-NACL6	0.544368	KO	YIL039W	0.994388
YIL040W__S288C__APQ12__022644	48H-NACL6	1.30312	KO	YIL040W	0.548949
YIL041W__S288C__GVP36__042517	48H-NACL6	-0.358483	KO	YIL041W	0.999238
YIL042C__S288C__PKP1__020830	48H-NACL6	0.163751	KO	YIL042C	0.999238
YIL043C__S288C__CBR1__023004	48H-NACL6	-0.012208	KO	YIL043C	0.999238
YIL044C__S288C__AGE2__023012	48H-NACL6	0.981346	KO	YIL044C	0.815543
YIL045W__S288C__PIG2__023016	48H-NACL6	0.437939	KO	YIL045W	0.998161
YIL046W-A__S288C__YIL046W-A__042616	48H-NACL6	0.421968	KO	YIL046W-A	0.998934
YIL047C__S288C__SYG1__020834	48H-NACL6	0.479333	KO	YIL047C	0.995873
YIL049W__S288C__DFG10__023020	48H-NACL6	0.228834	KO	YIL049W	0.999238
YIL050W__S288C__PCL7__023024	48H-NACL6	-0.334436	KO	YIL050W	0.999238
YIL052C__S288C__RPL34B__020838	48H-NACL6	3.68483	KO	YIL052C	2.74072e-05
YIL053W__S288C__GPP1__023028	48H-NACL6	-0.74623	KO	YIL053W	0.938568
YIL054W__S288C__YIL054W__020842	48H-NACL6	-0.243893	KO	YIL054W	0.999238
YIL055C__S288C__YIL055C__020846	48H-NACL6	-0.286333	KO	YIL055C	0.999238
YIL056W__S288C__VHR1__041039	48H-NACL6	1.75689	KO	YIL056W	0.201564
YIL057C__S288C__RGI2__023032	48H-NACL6	0.280417	KO	YIL057C	0.999238
YIL058W__S288C__YIL058W__032230	48H-NACL6	0.562324	KO	YIL058W	0.993797
YIL059C__S288C__YIL059C__021202	48H-NACL6	-0.438392	KO	YIL059C	0.998161
YIL060W__S288C__YIL060W__021206	48H-NACL6	-0.029096	KO	YIL060W	0.999238
YIL064W__S288C__EFM4__023036	48H-NACL6	0.265779	KO	YIL064W	0.999238
YIL065C__S288C__FIS1__023040	48H-NACL6	1.00141	KO	YIL065C	0.801149
YIL066C__S288C__RNR3__041615	48H-NACL6	0.279047	KO	YIL066C	0.999238
YIL067C__S288C__YIL067C__021210	48H-NACL6	-0.091649	KO	YIL067C	0.999238
YIL069C__S288C__RPS24B__021214	48H-NACL6	1.01382	KO	YIL069C	0.800071
YIL070C__S288C__MAM33__021218	48H-NACL6	0.456149	KO	YIL070C	0.998161
YIL071C__S288C__PCI8__021222	48H-NACL6	0.453466	KO	YIL071C	0.998161
YIL072W__S288C__HOP1__023044	48H-NACL6	-0.11549	KO	YIL072W	0.999238
YIL073C__S288C__SPO22__023048	48H-NACL6	0.273923	KO	YIL073C	0.999238
YIL074C__S288C__SER33__021230	48H-NACL6	0.282404	KO	YIL074C	0.999238
YIL076W__S288C__SEC28__020402	48H-NACL6	2.43811	KO	YIL076W	0.0222574
YIL077C__S288C__YIL077C__020406	48H-NACL6	0.269235	KO	YIL077C	0.999238
YIL079C__S288C__AIR1__020410	48H-NACL6	0.417706	KO	YIL079C	0.998934
YIL084C__S288C__SDS3__020414	48H-NACL6	0.408914	KO	YIL084C	0.999238
YIL085C__S288C__KTR7__041043	48H-NACL6	0.183331	KO	YIL085C	0.999238
YIL086C__S288C__YIL086C__020418	48H-NACL6	-1.70446	KO	YIL086C	0.229945
YIL087C__S288C__AIM19__020422	48H-NACL6	-1.89806	KO	YIL087C	0.141216
YIL088C__S288C__AVT7__020426	48H-NACL6	0.14376	KO	YIL088C	0.999238
YIL089W__S288C__YIL089W__021234	48H-NACL6	0.121633	KO	YIL089W	0.999238
YIL090W__S288C__ICE2__020430	48H-NACL6	0.818348	KO	YIL090W	0.910939
YIL092W__S288C__YIL092W__032234	48H-NACL6	-0.049931	KO	YIL092W	0.999238
YIL093C__S288C__RSM25__020434	48H-NACL6	0.29632	KO	YIL093C	0.999238
YIL094C__S288C__LYS12__041047	48H-NACL6	-0.752047	KO	YIL094C	0.936891
YIL095W__S288C__PRK1__020438	48H-NACL6	0.028595	KO	YIL095W	0.999238
YIL096C__S288C__BMT5__020442	48H-NACL6	0.08636	KO	YIL096C	0.999238
YIL097W__S288C__FYV10__020446	48H-NACL6	0.876714	KO	YIL097W	0.878374
YIL098C__S288C__FMC1__042835	48H-NACL6	0.355035	KO	YIL098C	0.999238
YIL099W__S288C__SGA1__033019	48H-NACL6	-0.145809	KO	YIL099W	0.999238
YIL100W__S288C__YIL100W__033023	48H-NACL6	-1.18638	KO	YIL100W	0.64878
YIL101C__S288C__XBP1__033027	48H-NACL6	-0.337927	KO	YIL101C	0.999238
YIL102C__S288C__YIL102C__041011	48H-NACL6	-0.43248	KO	YIL102C	0.998934
YIL103W__S288C__DPH1__033031	48H-NACL6	1.18128	KO	YIL103W	0.64878
YIL105C__S288C__SLM1__033035	48H-NACL6	0.601489	KO	YIL105C	0.98383
YIL107C__S288C__PFK26__033039	48H-NACL6	-1.02889	KO	YIL107C	0.796768
YIL108W__S288C__YIL108W__033043	48H-NACL6	1.10115	KO	YIL108W	0.711091
YIL110W__S288C__HPM1__033047	48H-NACL6	0.350652	KO	YIL110W	0.999238
YIL111W__S288C__COX5B__041015	48H-NACL6	0.272012	KO	YIL111W	0.999238
YIL112W__S288C__HOS4__030401	48H-NACL6	-0.031544	KO	YIL112W	0.999238
YIL113W__S288C__SDP1__030405	48H-NACL6	0.446518	KO	YIL113W	0.998161
YIL114C__S288C__POR2__030409	48H-NACL6	0.238917	KO	YIL114C	0.999238
YIL116W__S288C__HIS5__030413	48H-NACL6	-0.524828	KO	YIL116W	0.994388
YIL117C__S288C__PRM5__030417	48H-NACL6	-0.247856	KO	YIL117C	0.999238
YIL119C__S288C__RPI1__030421	48H-NACL6	-0.313789	KO	YIL119C	0.999238
YIL120W__S288C__QDR1__030425	48H-NACL6	-0.140334	KO	YIL120W	0.999238
YIL121W__S288C__QDR2__030429	48H-NACL6	0.079887	KO	YIL121W	0.999238
YIL122W__S288C__POG1__041019	48H-NACL6	-0.396703	KO	YIL122W	0.999238
YIL123W__S288C__SIM1__030433	48H-NACL6	0.658287	KO	YIL123W	0.975083
YIL124W__S288C__AYR1__030437	48H-NACL6	0.666044	KO	YIL124W	0.971486
YIL125W__S288C__KGD1__030441	48H-NACL6	0.649014	KO	YIL125W	0.97853
YIL127C__S288C__RRT14__040133	48H-NACL6	-0.513819	KO	YIL127C	0.994388
YIL128W__S288C__MET18__030445	48H-NACL6	0.771552	KO	YIL128W	0.93104
YIL130W__S288C__ASG1__030801	48H-NACL6	1.09264	KO	YIL130W	0.718898
YIL131C__S288C__FKH1__041023	48H-NACL6	0.246637	KO	YIL131C	0.999238
YIL132C__S288C__CSM2__030805	48H-NACL6	0.601216	KO	YIL132C	0.98383
YIL133C__S288C__RPL16A__030809	48H-NACL6	0.919726	KO	YIL133C	0.864599
YIL134C-A__S288C__YIL134C-A__042620	48H-NACL6	-0.356966	KO	YIL134C-A	0.999238
YIL134W__S288C__FLX1__030813	48H-NACL6	-0.059714	KO	YIL134W	0.999238
YIL135C__S288C__VHS2__030817	48H-NACL6	-0.148972	KO	YIL135C	0.999238
YIL136W__S288C__OM45__041027	48H-NACL6	-0.352818	KO	YIL136W	0.999238
YIL137C__S288C__TMA108__030821	48H-NACL6	-0.062727	KO	YIL137C	0.999238
YIL138C__S288C__TPM2__030825	48H-NACL6	0.372324	KO	YIL138C	0.999238
YIL139C__S288C__REV7__030829	48H-NACL6	1.01736	KO	YIL139C	0.79915
YIL140W__S288C__AXL2__030833	48H-NACL6	0.105266	KO	YIL140W	0.999238
YIL141W__S288C__YIL141W__030837	48H-NACL6	1.67337	KO	YIL141W	0.243706
YIL145C__S288C__PAN6__030841	48H-NACL6	-0.452213	KO	YIL145C	0.998161
YIL146C__S288C__ATG32__030845	48H-NACL6	0.151684	KO	YIL146C	0.999238
YIL148W__S288C__RPL40A__031201	48H-NACL6	-0.732733	KO	YIL148W	0.946271
YIL149C__S288C__MLP2__031205	48H-NACL6	-0.745383	KO	YIL149C	0.938568
YIL152W__S288C__YIL152W__031209	48H-NACL6	-0.780299	KO	YIL152W	0.93104
YIL153W__S288C__RRD1__031213	48H-NACL6	0.242122	KO	YIL153W	0.999238
YIL154C__S288C__IMP2'__031217	48H-NACL6	0.141631	KO	YIL154C	0.999238
YIL155C__S288C__GUT2__031221	48H-NACL6	0.250451	KO	YIL155C	0.999238
YIL156W__S288C__UBP7__031225	48H-NACL6	0.504899	KO	YIL156W	0.994388
YIL157C__S288C__COA1__031229	48H-NACL6	-0.277599	KO	YIL157C	0.999238
YIL158W__S288C__AIM20__041031	48H-NACL6	-0.44786	KO	YIL158W	0.998161
YIL159W__S288C__BNR1__031233	48H-NACL6	0.936038	KO	YIL159W	0.849845
YIL160C__S288C__POT1__031237	48H-NACL6	-0.024361	KO	YIL160C	0.999238
YIL161W__S288C__YIL161W__031241	48H-NACL6	-0.433319	KO	YIL161W	0.998934
YIL162W__S288C__SUC2__031245	48H-NACL6	0.241101	KO	YIL162W	0.999238
YIL163C__S288C__YIL163C__031601	48H-NACL6	-0.590448	KO	YIL163C	0.98951
YIL164C__S288C__NIT1__031605	48H-NACL6	-0.707117	KO	YIL164C	0.95409
YIL165C__S288C__YIL165C__031609	48H-NACL6	0.489663	KO	YIL165C	0.995873
YIL166C__S288C__YIL166C__031613	48H-NACL6	0.538691	KO	YIL166C	0.994388
YIL167W__S288C__YIL167W__031617	48H-NACL6	0.262292	KO	YIL167W	0.999238
YIL168W__S288C__YIL168W__031621	48H-NACL6	-0.548786	KO	YIL168W	0.994388
YIL170W__S288C__YIL170W__031629	48H-NACL6	0.257472	KO	YIL170W	0.999238
YIL173W__S288C__VTH1__031633	48H-NACL6	0.183477	KO	YIL173W	0.999238
YIR001C__S288C__SGN1__031637	48H-NACL6	0.797506	KO	YIR001C	0.919633
YIR002C__S288C__MPH1__031641	48H-NACL6	-0.943998	KO	YIR002C	0.847472
YIR003W__S288C__AIM21__031645	48H-NACL6	0.118552	KO	YIR003W	0.999238
YIR004W__S288C__DJP1__041035	48H-NACL6	-0.532132	KO	YIR004W	0.994388
YIR005W__S288C__IST3__032001	48H-NACL6	0.553712	KO	YIR005W	0.994388
YIR007W__S288C__EGH1__032005	48H-NACL6	-1.00149	KO	YIR007W	0.801149
YIR009W__S288C__MSL1__032009	48H-NACL6	-0.377827	KO	YIR009W	0.999238
YIR013C__S288C__GAT4__032013	48H-NACL6	0.803839	KO	YIR013C	0.91962
YIR014W__S288C__YIR014W__032017	48H-NACL6	0.717642	KO	YIR014W	0.94969
YIR016W__S288C__YIR016W__032021	48H-NACL6	-0.342545	KO	YIR016W	0.999238
YIR017C__S288C__MET28__020808	48H-NACL6	0.528123	KO	YIR017C	0.994388
YIR018C-A__S288C__YIR018C-A__042624	48H-NACL6	0.933104	KO	YIR018C-A	0.853217
YIR018W__S288C__YAP5__020812	48H-NACL6	-0.917106	KO	YIR018W	0.868225
YIR019C__S288C__FLO11__020816	48H-NACL6	-0.465958	KO	YIR019C	0.998161
YIR020C__S288C__YIR020C__020820	48H-NACL6	-0.711059	KO	YIR020C	0.951968
YIR020W-B__S288C__YIR020W-B__020824	48H-NACL6	0.162751	KO	YIR020W-B	0.999238
YIR021W__S288C__MRS1__020828	48H-NACL6	0.976537	KO	YIR021W	0.817877
YIR021W-A__S288C__YIR021W-A__042628	48H-NACL6	0.306442	KO	YIR021W-A	0.999238
YIR023W__S288C__DAL81__032238	48H-NACL6	0.310378	KO	YIR023W	0.999238
YIR024C__S288C__INA22__020832	48H-NACL6	0.395474	KO	YIR024C	0.999238
YIR025W__S288C__MND2__020836	48H-NACL6	-0.593821	KO	YIR025W	0.989051
YIR026C__S288C__YVH1__020840	48H-NACL6	0.540023	KO	YIR026C	0.994388
YIR027C__S288C__DAL1__020844	48H-NACL6	-0.851912	KO	YIR027C	0.902011
YIR028W__S288C__DAL4__020848	48H-NACL6	-1.81495	KO	YIR028W	0.176764
YIR029W__S288C__DAL2__021204	48H-NACL6	0.547391	KO	YIR029W	0.994388
YIR030C__S288C__DCG1__032242	48H-NACL6	0.93162	KO	YIR030C	0.85484
YIR031C__S288C__DAL7__021208	48H-NACL6	-0.099341	KO	YIR031C	0.999238
YIR032C__S288C__DAL3__032246	48H-NACL6	-0.189641	KO	YIR032C	0.999238
YIR033W__S288C__MGA2__021212	48H-NACL6	-2.04885	KO	YIR033W	0.089689
YIR034C__S288C__LYS1__021216	48H-NACL6	0.436028	KO	YIR034C	0.998161
YIR035C__S288C__YIR035C__021220	48H-NACL6	-0.050835	KO	YIR035C	0.999238
YIR036C__S288C__IRC24__021224	48H-NACL6	-0.443379	KO	YIR036C	0.998161
YIR037W__S288C__HYR1__021228	48H-NACL6	0.246559	KO	YIR037W	0.999238
YIR038C__S288C__GTT1__021236	48H-NACL6	0.520866	KO	YIR038C	0.994388
YIR039C__S288C__YPS6__021240	48H-NACL6	0.121919	KO	YIR039C	0.999238
YIR042C__S288C__YIR042C__021244	48H-NACL6	0.088975	KO	YIR042C	0.999238
YIR043C__S288C__YIR043C__032602	48H-NACL6	-0.694644	KO	YIR043C	0.956156
YIR044C__S288C__YIR044C__032606	48H-NACL6	0.357971	KO	YIR044C	0.999238
YJL003W__S288C__COX16__042047	48H-NACL6	-0.791679	KO	YJL003W	0.9228
YJL004C__S288C__SYS1__042403	48H-NACL6	0.456455	KO	YJL004C	0.998161
YJL006C__S288C__CTK2__042407	48H-NACL6	-0.172013	KO	YJL006C	0.999238
YJL007C__S288C__YJL007C__032346	48H-NACL6	-0.145588	KO	YJL007C	0.999238
YJL012C__S288C__VTC4__041232	48H-NACL6	0.647117	KO	YJL012C	0.979375
YJL012C-A__S288C__YJL012C-A__042632	48H-NACL6	0.495394	KO	YJL012C-A	0.995471
YJL013C__S288C__MAD3__042415	48H-NACL6	-0.477134	KO	YJL013C	0.997549
YJL016W__S288C__TPH3__041236	48H-NACL6	-0.081109	KO	YJL016W	0.999238
YJL017W__S288C__YJL017W__032706	48H-NACL6	0.125374	KO	YJL017W	0.999238
YJL020C__S288C__BBC1__041244	48H-NACL6	0.535704	KO	YJL020C	0.994388
YJL021C__S288C__YJL021C__032714	48H-NACL6	0.477995	KO	YJL021C	0.995873
YJL022W__S288C__YJL022W__032718	48H-NACL6	-0.312239	KO	YJL022W	0.999238
YJL023C__S288C__PET130__032722	48H-NACL6	-0.567852	KO	YJL023C	0.993797
YJL024C__S288C__APS3__032726	48H-NACL6	0.558136	KO	YJL024C	0.994289
YJL027C__S288C__YJL027C__042419	48H-NACL6	-0.084732	KO	YJL027C	0.999238
YJL028W__S288C__YJL028W__042423	48H-NACL6	1.33981	KO	YJL028W	0.515599
YJL029C__S288C__VPS53__032730	48H-NACL6	1.20284	KO	YJL029C	0.627983
YJL030W__S288C__MAD2__030715	48H-NACL6	0.115415	KO	YJL030W	0.999238
YJL036W__S288C__SNX4__030711	48H-NACL6	0.768819	KO	YJL036W	0.93104
YJL037W__S288C__IRC18__030707	48H-NACL6	0.827018	KO	YJL037W	0.904896
YJL038C__S288C__LOH1__030703	48H-NACL6	-0.657174	KO	YJL038C	0.97762
YJL042W__S288C__MHP1__031020	48H-NACL6	0.153408	KO	YJL042W	0.999238
YJL043W__S288C__YJL043W__030347	48H-NACL6	0.115595	KO	YJL043W	0.999238
YJL044C__S288C__GYP6__030343	48H-NACL6	0.846919	KO	YJL044C	0.902011
YJL045W__S288C__YJL045W__030339	48H-NACL6	-0.196245	KO	YJL045W	0.999238
YJL046W__S288C__AIM22__030335	48H-NACL6	0.907324	KO	YJL046W	0.868286
YJL047C__S288C__RTT101__030331	48H-NACL6	0.431225	KO	YJL047C	0.998161
YJL047C-A__S288C__YJL047C-A__042636	48H-NACL6	0.436844	KO	YJL047C-A	0.998161
YJL048C__S288C__UBX6__030327	48H-NACL6	0.02383	KO	YJL048C	0.999238
YJL049W__S288C__CHM7__030323	48H-NACL6	-0.287398	KO	YJL049W	0.999238
YJL051W__S288C__IRC8__030319	48H-NACL6	-0.767119	KO	YJL051W	0.933624
YJL052W__S288C__TDH1__030315	48H-NACL6	-0.211411	KO	YJL052W	0.999238
YJL053W__S288C__PEP8__030311	48H-NACL6	2.53742	KO	YJL053W	0.0141022
YJL055W__S288C__YJL055W__030307	48H-NACL6	-0.226385	KO	YJL055W	0.999238
YJL057C__S288C__IKS1__033145	48H-NACL6	0.859654	KO	YJL057C	0.890567
YJL058C__S288C__BIT61__033141	48H-NACL6	0.979955	KO	YJL058C	0.816109
YJL059W__S288C__YHC3__042525	48H-NACL6	-0.343124	KO	YJL059W	0.999238
YJL060W__S288C__BNA3__033133	48H-NACL6	-0.979685	KO	YJL060W	0.818691
YJL062W__S288C__LAS21__033129	48H-NACL6	1.5539	KO	YJL062W	0.328609
YJL062W-A__S288C__COA3__042640	48H-NACL6	-0.243802	KO	YJL062W-A	0.999238
YJL063C__S288C__MRPL8__033125	48H-NACL6	-0.233257	KO	YJL063C	0.999238
YJL064W__S288C__YJL064W__033117	48H-NACL6	-0.464662	KO	YJL064W	0.998161
YJL065C__S288C__DLS1__033121	48H-NACL6	-1.15871	KO	YJL065C	0.675121
YJL066C__S288C__MPM1__033113	48H-NACL6	-0.765078	KO	YJL066C	0.933719
YJL067W__S288C__YJL067W__033109	48H-NACL6	-0.268309	KO	YJL067W	0.999238
YJL068C__S288C__YJL068C__033101	48H-NACL6	-0.367694	KO	YJL068C	0.999238
YJL070C__S288C__YJL070C__031024	48H-NACL6	0.32157	KO	YJL070C	0.999238
YJL071W__S288C__ARG2__032745	48H-NACL6	0.458453	KO	YJL071W	0.998161
YJL073W__S288C__JEM1__032741	48H-NACL6	-0.095824	KO	YJL073W	0.999238
YJL075C__S288C__APQ13__043235	48H-NACL6	0.480973	KO	YJL075C	0.995873
YJL077C__S288C__ICS3__032737	48H-NACL6	-0.218132	KO	YJL077C	0.999238
YJL077W-B__S288C__YJL077W-B__042644	48H-NACL6	-0.062056	KO	YJL077W-B	0.999238
YJL078C__S288C__PRY3__031028	48H-NACL6	0.75376	KO	YJL078C	0.934496
YJL079C__S288C__PRY1__032733	48H-NACL6	0.551457	KO	YJL079C	0.994388
YJL080C__S288C__SCP160__032729	48H-NACL6	4.20154	KO	YJL080C	6.23176e-07
YJL082W__S288C__IML2__032725	48H-NACL6	0.013565	KO	YJL082W	0.999238
YJL083W__S288C__TAX4__032721	48H-NACL6	0.215195	KO	YJL083W	0.999238
YJL084C__S288C__ALY2__032717	48H-NACL6	0.195677	KO	YJL084C	0.999238
YJL088W__S288C__ARG3__041248	48H-NACL6	0.337062	KO	YJL088W	0.999238
YJL089W__S288C__SIP4__032709	48H-NACL6	-0.305554	KO	YJL089W	0.999238
YJL092W__S288C__SRS2__032705	48H-NACL6	0.715703	KO	YJL092W	0.951229
YJL093C__S288C__TOK1__032701	48H-NACL6	-0.27967	KO	YJL093C	0.999238
YJL094C__S288C__KHA1__031032	48H-NACL6	0.802421	KO	YJL094C	0.91962
YJL095W__S288C__BCK1__032345	48H-NACL6	-0.181254	KO	YJL095W	0.999238
YJL096W__S288C__MRPL49__041604	48H-NACL6	-2.31426	KO	YJL096W	0.0356674
YJL098W__S288C__SAP185__032337	48H-NACL6	0.74193	KO	YJL098W	0.938568
YJL099W__S288C__CHS6__032333	48H-NACL6	0.571781	KO	YJL099W	0.991211
YJL100W__S288C__LSB6__032329	48H-NACL6	-0.543853	KO	YJL100W	0.994388
YJL101C__S288C__GSH1__031036	48H-NACL6	-0.918517	KO	YJL101C	0.868225
YJL102W__S288C__MEF2__032325	48H-NACL6	-0.644653	KO	YJL102W	0.982326
YJL103C__S288C__GSM1__040405	48H-NACL6	-0.245472	KO	YJL103C	0.999238
YJL105W__S288C__SET4__031040	48H-NACL6	0.891909	KO	YJL105W	0.872414
YJL106W__S288C__IME2__032321	48H-NACL6	-0.392266	KO	YJL106W	0.999238
YJL107C__S288C__YJL107C__032317	48H-NACL6	0.146307	KO	YJL107C	0.999238
YJL108C__S288C__PRM10__032313	48H-NACL6	0.976072	KO	YJL108C	0.818079
YJL110C__S288C__GZF3__032309	48H-NACL6	1.54194	KO	YJL110C	0.336816
YJL112W__S288C__MDV1__032305	48H-NACL6	-0.424287	KO	YJL112W	0.998934
YJL115W__S288C__ASF1__032301	48H-NACL6	1.30525	KO	YJL115W	0.548043
YJL116C__S288C__NCA3__031945	48H-NACL6	-0.702529	KO	YJL116C	0.95409
YJL117W__S288C__PHO86__031941	48H-NACL6	0.245902	KO	YJL117W	0.999238
YJL118W__S288C__YJL118W__031933	48H-NACL6	0.250374	KO	YJL118W	0.999238
YJL119C__S288C__YJL119C__031937	48H-NACL6	0.496925	KO	YJL119C	0.995157
YJL120W__S288C__YJL120W__031925	48H-NACL6	-0.355591	KO	YJL120W	0.999238
YJL121C__S288C__RPE1__031929	48H-NACL6	0.144259	KO	YJL121C	0.999238
YJL122W__S288C__ALB1__031921	48H-NACL6	-0.189064	KO	YJL122W	0.999238
YJL123C__S288C__MTC1__031917	48H-NACL6	0.793582	KO	YJL123C	0.921223
YJL124C__S288C__LSM1__031913	48H-NACL6	1.31234	KO	YJL124C	0.545496
YJL126W__S288C__NIT2__031909	48H-NACL6	0.519614	KO	YJL126W	0.994388
YJL127C__S288C__SPT10__031905	48H-NACL6	1.74822	KO	YJL127C	0.204661
YJL127C-B__S288C__YJL127C-B__042648	48H-NACL6	-0.853163	KO	YJL127C-B	0.902011
YJL128C__S288C__PBS2__031044	48H-NACL6	-4.29598	KO	YJL128C	3.44465e-07
YJL129C__S288C__TRK1__031231	48H-NACL6	-1.68319	KO	YJL129C	0.241997
YJL130C__S288C__URA2__022506	48H-NACL6	1.31023	KO	YJL130C	0.546927
YJL131C__S288C__AIM23__022502	48H-NACL6	0.367237	KO	YJL131C	0.999238
YJL132W__S288C__YJL132W__031235	48H-NACL6	0.417102	KO	YJL132W	0.998934
YJL133W__S288C__MRS3__022142	48H-NACL6	0.04018	KO	YJL133W	0.999238
YJL134W__S288C__LCB3__022138	48H-NACL6	-0.607653	KO	YJL134W	0.98383
YJL135W__S288C__YJL135W__022134	48H-NACL6	-0.699714	KO	YJL135W	0.95409
YJL136C__S288C__RPS21B__031239	48H-NACL6	-3.77509	KO	YJL136C	1.61344e-05
YJL136W-A__S288C__YJL136W-A__043008	48H-NACL6	0.011035	KO	YJL136W-A	0.999238
YJL137C__S288C__GLG2__031243	48H-NACL6	0.230469	KO	YJL137C	0.999238
YJL138C__S288C__TIF2__022130	48H-NACL6	-0.638124	KO	YJL138C	0.982326
YJL139C__S288C__YUR1__031247	48H-NACL6	-0.766664	KO	YJL139C	0.933624
YJL140W__S288C__RPB4__041014	48H-NACL6	2.24701	KO	YJL140W	0.0436642
YJL141C__S288C__YAK1__031607	48H-NACL6	-0.905616	KO	YJL141C	0.872414
YJL142C__S288C__IRC9__022118	48H-NACL6	-0.52265	KO	YJL142C	0.994388
YJL144W__S288C__YJL144W__022114	48H-NACL6	-0.196009	KO	YJL144W	0.999238
YJL145W__S288C__SFH5__022110	48H-NACL6	-0.148647	KO	YJL145W	0.999238
YJL146W__S288C__IDS2__022106	48H-NACL6	0.574165	KO	YJL146W	0.991211
YJL147C__S288C__MRX5__022102	48H-NACL6	-0.529765	KO	YJL147C	0.994388
YJL148W__S288C__RPA34__021746	48H-NACL6	-3.18548	KO	YJL148W	0.000642127
YJL149W__S288C__DAS1__021742	48H-NACL6	-0.75846	KO	YJL149W	0.934496
YJL150W__S288C__YJL150W__021738	48H-NACL6	-0.095344	KO	YJL150W	0.999238
YJL151C__S288C__SNA3__031611	48H-NACL6	0.633451	KO	YJL151C	0.982326
YJL152W__S288C__YJL152W__021730	48H-NACL6	-0.841191	KO	YJL152W	0.902011
YJL153C__S288C__INO1__021726	48H-NACL6	-0.568998	KO	YJL153C	0.993797
YJL154C__S288C__VPS35__021722	48H-NACL6	1.59042	KO	YJL154C	0.301365
YJL155C__S288C__FBP26__021718	48H-NACL6	0.037175	KO	YJL155C	0.999238
YJL157C__S288C__FAR1__021714	48H-NACL6	0.13518	KO	YJL157C	0.999238
YJL158C__S288C__CIS3__021710	48H-NACL6	0.358694	KO	YJL158C	0.999238
YJL159W__S288C__HSP150__021706	48H-NACL6	-0.413411	KO	YJL159W	0.999238
YJL160C__S288C__PIR5__041608	48H-NACL6	0.283634	KO	YJL160C	0.999238
YJL161W__S288C__FMP33__031619	48H-NACL6	-0.55079	KO	YJL161W	0.994388
YJL162C__S288C__JJJ2__021346	48H-NACL6	-0.132396	KO	YJL162C	0.999238
YJL163C__S288C__YJL163C__031623	48H-NACL6	-0.306143	KO	YJL163C	0.999238
YJL164C__S288C__TPK1__021338	48H-NACL6	-0.836129	KO	YJL164C	0.903035
YJL165C__S288C__HAL5__031627	48H-NACL6	-2.56725	KO	YJL165C	0.0128513
YJL166W__S288C__QCR8__021330	48H-NACL6	-0.550056	KO	YJL166W	0.994388
YJL168C__S288C__SET2__021326	48H-NACL6	-0.757386	KO	YJL168C	0.934496
YJL169W__S288C__YJL169W__021322	48H-NACL6	-0.089015	KO	YJL169W	0.999238
YJL170C__S288C__ASG7__021318	48H-NACL6	0.424225	KO	YJL170C	0.998934
YJL171C__S288C__TOH1__021314	48H-NACL6	-0.571302	KO	YJL171C	0.993128
YJL172W__S288C__CPS1__031635	48H-NACL6	-0.261055	KO	YJL172W	0.999238
YJL175W__S288C__YJL175W__031639	48H-NACL6	1.5397	KO	YJL175W	0.33867
YJL176C__S288C__SWI3__021306	48H-NACL6	1.86984	KO	YJL176C	0.15114
YJL177W__S288C__RPL17B__031643	48H-NACL6	-3.44502	KO	YJL177W	0.000140454
YJL178C__S288C__ATG27__021302	48H-NACL6	-1.74897	KO	YJL178C	0.206161
YJL179W__S288C__PFD1__020946	48H-NACL6	1.19548	KO	YJL179W	0.63213
YJL180C__S288C__ATP12__020942	48H-NACL6	0.457269	KO	YJL180C	0.998161
YJL181W__S288C__RBH1__020934	48H-NACL6	0.755989	KO	YJL181W	0.934496
YJL182C__S288C__YJL182C__020938	48H-NACL6	-0.333913	KO	YJL182C	0.999238
YJL183W__S288C__MNN11__020930	48H-NACL6	1.41398	KO	YJL183W	0.44634
YJL184W__S288C__GON7__042839	48H-NACL6	0.377036	KO	YJL184W	0.999238
YJL185C__S288C__ATG36__020926	48H-NACL6	-0.045464	KO	YJL185C	0.999238
YJL186W__S288C__MNN5__020922	48H-NACL6	-0.091496	KO	YJL186W	0.999238
YJL187C__S288C__SWE1__020918	48H-NACL6	0.104516	KO	YJL187C	0.999238
YJL188C__S288C__BUD19__020914	48H-NACL6	0.243767	KO	YJL188C	0.999238
YJL189W__S288C__RPL39__031647	48H-NACL6	-0.426527	KO	YJL189W	0.998934
YJL190C__S288C__RPS22A__020906	48H-NACL6	1.0255	KO	YJL190C	0.794426
YJL191W__S288C__RPS14B__032003	48H-NACL6	-1.02204	KO	YJL191W	0.800071
YJL192C__S288C__SOP4__020546	48H-NACL6	0.105312	KO	YJL192C	0.999238
YJL193W__S288C__YJL193W__020542	48H-NACL6	0.392635	KO	YJL193W	0.999238
YJL196C__S288C__ELO1__032007	48H-NACL6	0.432298	KO	YJL196C	0.998161
YJL197W__S288C__UBP12__020530	48H-NACL6	-0.59836	KO	YJL197W	0.988033
YJL198W__S288C__PHO90__020526	48H-NACL6	0.006499	KO	YJL198W	0.999238
YJL199C__S288C__MBB1__020522	48H-NACL6	0.087778	KO	YJL199C	0.999238
YJL200C__S288C__ACO2__032011	48H-NACL6	0.463263	KO	YJL200C	0.998161
YJL201W__S288C__ECM25__020514	48H-NACL6	-0.153858	KO	YJL201W	0.999238
YJL204C__S288C__RCY1__020510	48H-NACL6	-0.677607	KO	YJL204C	0.968206
YJL206C__S288C__YJL206C__032015	48H-NACL6	0.117054	KO	YJL206C	0.999238
YJL206C-A__S288C__YJL206C-A__020506	48H-NACL6	0.474865	KO	YJL206C-A	0.995873
YJL207C__S288C__LAA1__020146	48H-NACL6	-0.027538	KO	YJL207C	0.999238
YJL208C__S288C__NUC1__020142	48H-NACL6	-0.448521	KO	YJL208C	0.998161
YJL209W__S288C__CBP1__020138	48H-NACL6	-1.02583	KO	YJL209W	0.796819
YJL210W__S288C__PEX2__020130	48H-NACL6	-0.67857	KO	YJL210W	0.968206
YJL211C__S288C__YJL211C__020134	48H-NACL6	-0.45438	KO	YJL211C	0.998161
YJL212C__S288C__OPT1__020126	48H-NACL6	-0.120525	KO	YJL212C	0.999238
YJL213W__S288C__YJL213W__032019	48H-NACL6	-0.928037	KO	YJL213W	0.864599
YJL214W__S288C__HXT8__020122	48H-NACL6	0.208735	KO	YJL214W	0.999238
YJL215C__S288C__YJL215C__020118	48H-NACL6	0.002584	KO	YJL215C	0.999238
YJL216C__S288C__IMA5__020114	48H-NACL6	0.282014	KO	YJL216C	0.999238
YJL217W__S288C__REE1__020110	48H-NACL6	0.971763	KO	YJL217W	0.818691
YJL218W__S288C__YJL218W__020106	48H-NACL6	0.369675	KO	YJL218W	0.999238
YJR001W__S288C__AVT1__032734	48H-NACL6	0.301259	KO	YJR001W	0.999238
YJR003C__S288C__MRX12__032610	48H-NACL6	0.086767	KO	YJR003C	0.999238
YJR004C__S288C__SAG1__042427	48H-NACL6	0.628716	KO	YJR004C	0.982326
YJR005C-A__S288C__LSO1__043016	48H-NACL6	-0.607144	KO	YJR005C-A	0.98383
YJR005W__S288C__APL1__032738	48H-NACL6	0.226903	KO	YJR005W	0.999238
YJR008W__S288C__MHO1__032742	48H-NACL6	1.31833	KO	YJR008W	0.537712
YJR009C__S288C__TDH2__032746	48H-NACL6	0.514256	KO	YJR009C	0.994388
YJR010C-A__S288C__SPC1__033102	48H-NACL6	-0.002098	KO	YJR010C-A	0.999477
YJR010W__S288C__MET3__033110	48H-NACL6	0.047217	KO	YJR010W	0.999238
YJR011C__S288C__YJR011C__033114	48H-NACL6	1.74467	KO	YJR011C	0.205592
YJR014W__S288C__TMA22__033118	48H-NACL6	0.237206	KO	YJR014W	0.999238
YJR015W__S288C__YJR015W__033122	48H-NACL6	-1.31248	KO	YJR015W	0.547975
YJR018W__S288C__YJR018W__033126	48H-NACL6	-2.93897	KO	YJR018W	0.00221326
YJR019C__S288C__TES1__033130	48H-NACL6	-1.13158	KO	YJR019C	0.694787
YJR020W__S288C__YJR020W__033134	48H-NACL6	-0.800093	KO	YJR020W	0.921223
YJR021C__S288C__REC107__033138	48H-NACL6	-0.301542	KO	YJR021C	0.999238
YJR024C__S288C__MDE1__033142	48H-NACL6	0.299162	KO	YJR024C	0.999238
YJR025C__S288C__BNA1__033146	48H-NACL6	2.18832	KO	YJR025C	0.0534287
YJR026W__S288C__YJR026W__030304	48H-NACL6	0.58967	KO	YJR026W	0.989007
YJR030C__S288C__RBH2__030308	48H-NACL6	-0.485887	KO	YJR030C	0.995873
YJR031C__S288C__GEA1__030312	48H-NACL6	-0.019025	KO	YJR031C	0.999238
YJR032W__S288C__CPR7__042431	48H-NACL6	0.476991	KO	YJR032W	0.995873
YJR033C__S288C__RAV1__030316	48H-NACL6	0.127571	KO	YJR033C	0.999238
YJR034W__S288C__PET191__040639	48H-NACL6	-0.167827	KO	YJR034W	0.999238
YJR035W__S288C__RAD26__030320	48H-NACL6	0.31364	KO	YJR035W	0.999238
YJR036C__S288C__HUL4__030324	48H-NACL6	0.34975	KO	YJR036C	0.999238
YJR037W__S288C__YJR037W__042435	48H-NACL6	0.841595	KO	YJR037W	0.902011
YJR038C__S288C__YJR038C__042803	48H-NACL6	-0.975071	KO	YJR038C	0.819967
YJR039W__S288C__YJR039W__040643	48H-NACL6	-1.00283	KO	YJR039W	0.801149
YJR040W__S288C__GEF1__042447	48H-NACL6	-0.159209	KO	YJR040W	0.999238
YJR043C__S288C__POL32__030328	48H-NACL6	-2.43907	KO	YJR043C	0.0224235
YJR044C__S288C__VPS55__040647	48H-NACL6	0.216068	KO	YJR044C	0.999238
YJR047C__S288C__ANB1__042443	48H-NACL6	-0.178451	KO	YJR047C	0.999238
YJR048W__S288C__CYC1__030332	48H-NACL6	0.409065	KO	YJR048W	0.999238
YJR049C__S288C__UTR1__030336	48H-NACL6	0.493266	KO	YJR049C	0.995471
YJR050W__S288C__ISY1__030340	48H-NACL6	-0.103914	KO	YJR050W	0.999238
YJR051W__S288C__OSM1__030344	48H-NACL6	0.756686	KO	YJR051W	0.934496
YJR052W__S288C__RAD7__030348	48H-NACL6	0.490179	KO	YJR052W	0.995873
YJR053W__S288C__BFA1__030704	48H-NACL6	-0.367482	KO	YJR053W	0.999238
YJR054W__S288C__KCH1__030708	48H-NACL6	0.500447	KO	YJR054W	0.994388
YJR055W__S288C__HIT1__041003	48H-NACL6	-0.243577	KO	YJR055W	0.999238
YJR056C__S288C__YJR056C__030716	48H-NACL6	1.09725	KO	YJR056C	0.713661
YJR058C__S288C__APS2__030720	48H-NACL6	0.519066	KO	YJR058C	0.994388
YJR059W__S288C__PTK2__030724	48H-NACL6	-0.26131	KO	YJR059W	0.999238
YJR060W__S288C__CBF1__041612	48H-NACL6	-0.193463	KO	YJR060W	0.999238
YJR061W__S288C__YJR061W__030732	48H-NACL6	0.021531	KO	YJR061W	0.999238
YJR062C__S288C__NTA1__030736	48H-NACL6	-0.78543	KO	YJR062C	0.927334
YJR063W__S288C__RPA12__030740	48H-NACL6	0.145434	KO	YJR063W	0.999238
YJR066W__S288C__TOR1__041007	48H-NACL6	0.016787	KO	YJR066W	0.999238
YJR069C__S288C__HAM1__032534	48H-NACL6	0.545734	KO	YJR069C	0.994388
YJR070C__S288C__LIA1__032538	48H-NACL6	0.859067	KO	YJR070C	0.890567
YJR073C__S288C__OPI3__031923	48H-NACL6	-0.014682	KO	YJR073C	0.999238
YJR074W__S288C__MOG1__032542	48H-NACL6	1.81021	KO	YJR074W	0.176634
YJR075W__S288C__HOC1__031927	48H-NACL6	0.650228	KO	YJR075W	0.978421
YJR077C__S288C__MIR1__032546	48H-NACL6	0.183914	KO	YJR077C	0.999238
YJR078W__S288C__BNA2__031931	48H-NACL6	0.758363	KO	YJR078W	0.933719
YJR079W__S288C__YJR079W__031935	48H-NACL6	0.559383	KO	YJR079W	0.994289
YJR080C__S288C__AIM24__032902	48H-NACL6	0.145518	KO	YJR080C	0.999238
YJR082C__S288C__EAF6__031939	48H-NACL6	-0.459752	KO	YJR082C	0.998161
YJR083C__S288C__ACF4__031943	48H-NACL6	0.004878	KO	YJR083C	0.999238
YJR084W__S288C__YJR084W__032910	48H-NACL6	-0.054124	KO	YJR084W	0.999238
YJR085C__S288C__YJR085C__041616	48H-NACL6	0.381183	KO	YJR085C	0.999238
YJR086W__S288C__STE18__041620	48H-NACL6	0.338582	KO	YJR086W	0.999238
YJR087W__S288C__YJR087W__032914	48H-NACL6	0.088655	KO	YJR087W	0.999238
YJR088C__S288C__EMC2__031947	48H-NACL6	-0.585315	KO	YJR088C	0.990158
YJR091C__S288C__JSN1__032918	48H-NACL6	-0.347789	KO	YJR091C	0.999238
YJR092W__S288C__BUD4__032303	48H-NACL6	-0.0267	KO	YJR092W	0.999238
YJR094C__S288C__IME1__032922	48H-NACL6	-0.704993	KO	YJR094C	0.95409
YJR094W-A__S288C__RPL43B__032926	48H-NACL6	-0.489212	KO	YJR094W-A	0.995873
YJR095W__S288C__SFC1__032930	48H-NACL6	0.389662	KO	YJR095W	0.999238
YJR096W__S288C__YJR096W__032934	48H-NACL6	-0.09669	KO	YJR096W	0.999238
YJR097W__S288C__JJJ3__032938	48H-NACL6	0.425104	KO	YJR097W	0.998934
YJR098C__S288C__YJR098C__032942	48H-NACL6	1.49208	KO	YJR098C	0.374201
YJR099W__S288C__YUH1__032946	48H-NACL6	1.23848	KO	YJR099W	0.601965
YJR100C__S288C__AIM25__030104	48H-NACL6	0.512419	KO	YJR100C	0.994388
YJR101W__S288C__RSM26__041628	48H-NACL6	-0.475023	KO	YJR101W	0.998146
YJR102C__S288C__VPS25__032307	48H-NACL6	0.442162	KO	YJR102C	0.998161
YJR103W__S288C__URA8__032311	48H-NACL6	-0.105695	KO	YJR103W	0.999238
YJR104C__S288C__SOD1__030108	48H-NACL6	1.98593	KO	YJR104C	0.106701
YJR105W__S288C__ADO1__032315	48H-NACL6	2.2272	KO	YJR105W	0.0452184
YJR106W__S288C__ECM27__030112	48H-NACL6	-0.392151	KO	YJR106W	0.999238
YJR107W__S288C__LIH1__030116	48H-NACL6	-0.61759	KO	YJR107W	0.982326
YJR108W__S288C__ABM1__032319	48H-NACL6	-0.220665	KO	YJR108W	0.999238
YJR109C__S288C__CPA2__030120	48H-NACL6	-0.082966	KO	YJR109C	0.999238
YJR110W__S288C__YMR1__032323	48H-NACL6	-0.773253	KO	YJR110W	0.932074
YJR111C__S288C__PXP2__032327	48H-NACL6	-0.149867	KO	YJR111C	0.999238
YJR112W-A__S288C__YJR112W-A__041632	48H-NACL6	0.009082	KO	YJR112W-A	0.999238
YJR113C__S288C__RSM7__030124	48H-NACL6	0.800059	KO	YJR113C	0.91962
YJR114W__S288C__YJR114W__041636	48H-NACL6	0.008927	KO	YJR114W	0.999238
YJR115W__S288C__YJR115W__032331	48H-NACL6	-0.307107	KO	YJR115W	0.999238
YJR116W__S288C__TDA4__030128	48H-NACL6	-0.321638	KO	YJR116W	0.999238
YJR117W__S288C__STE24__030132	48H-NACL6	-0.069709	KO	YJR117W	0.999238
YJR118C__S288C__ILM1__030136	48H-NACL6	1.97463	KO	YJR118C	0.110681
YJR119C__S288C__JHD2__030140	48H-NACL6	0.32968	KO	YJR119C	0.999238
YJR120W__S288C__YJR120W__030144	48H-NACL6	0.908737	KO	YJR120W	0.868286
YJR121W__S288C__ATP2__030148	48H-NACL6	0.454753	KO	YJR121W	0.998161
YJR122W__S288C__IBA57__030504	48H-NACL6	2.03499	KO	YJR122W	0.091905
YJR124C__S288C__YJR124C__030508	48H-NACL6	-0.892172	KO	YJR124C	0.873216
YJR125C__S288C__ENT3__030512	48H-NACL6	0.903937	KO	YJR125C	0.869361
YJR126C__S288C__VPS70__030516	48H-NACL6	-0.215472	KO	YJR126C	0.999238
YJR127C__S288C__RSF2__032335	48H-NACL6	-0.412564	KO	YJR127C	0.999238
YJR128W__S288C__YJR128W__032339	48H-NACL6	-0.038408	KO	YJR128W	0.999238
YJR129C__S288C__EFM3__032343	48H-NACL6	0.516105	KO	YJR129C	0.994388
YJR130C__S288C__STR2__032347	48H-NACL6	-0.226421	KO	YJR130C	0.999238
YJR131W__S288C__MNS1__030520	48H-NACL6	-0.494169	KO	YJR131W	0.995873
YJR133W__S288C__XPT1__030524	48H-NACL6	0.220865	KO	YJR133W	0.999238
YJR134C__S288C__SGM1__030528	48H-NACL6	-0.319298	KO	YJR134C	0.999238
YJR135C__S288C__MCM22__032703	48H-NACL6	0.94341	KO	YJR135C	0.843132
YJR135W-A__S288C__TIM8__043020	48H-NACL6	0.184528	KO	YJR135W-A	0.999238
YJR137C__S288C__MET5__032707	48H-NACL6	0.595312	KO	YJR137C	0.985938
YJR139C__S288C__HOM6__030532	48H-NACL6	0.462803	KO	YJR139C	0.998161
YJR140C__S288C__HIR3__030536	48H-NACL6	-1.47273	KO	YJR140C	0.396725
YJR142W__S288C__YJR142W__030540	48H-NACL6	0.113839	KO	YJR142W	0.999238
YJR143C__S288C__PMT4__041640	48H-NACL6	0.791245	KO	YJR143C	0.922505
YJR144W__S288C__MGM101__030544	48H-NACL6	0.341027	KO	YJR144W	0.999238
YJR145C__S288C__RPS4A__030548	48H-NACL6	1.81091	KO	YJR145C	0.176634
YJR146W__S288C__YJR146W__032711	48H-NACL6	-0.201211	KO	YJR146W	0.999238
YJR147W__S288C__HMS2__032715	48H-NACL6	0.009974	KO	YJR147W	0.999238
YJR148W__S288C__BAT2__030904	48H-NACL6	-0.8911	KO	YJR148W	0.873369
YJR149W__S288C__YJR149W__032719	48H-NACL6	1.01883	KO	YJR149W	0.796819
YJR150C__S288C__DAN1__030908	48H-NACL6	-0.591852	KO	YJR150C	0.989051
YJR151C__S288C__DAN4__041644	48H-NACL6	0.037285	KO	YJR151C	0.999238
YJR151W-A__S288C__YJR151W-A__043024	48H-NACL6	0.38271	KO	YJR151W-A	0.999238
YJR152W__S288C__DAL5__032723	48H-NACL6	0.408101	KO	YJR152W	0.999238
YJR153W__S288C__PGU1__030912	48H-NACL6	-0.012891	KO	YJR153W	0.999238
YJR154W__S288C__YJR154W__032727	48H-NACL6	0.293008	KO	YJR154W	0.999238
YKL001C__S288C__MET14__021729	48H-NACL6	0.901411	KO	YKL001C	0.8707
YKL002W__S288C__DID4__041648	48H-NACL6	1.77401	KO	YKL002W	0.192463
YKL003C__S288C__MRP17__021737	48H-NACL6	-0.496096	KO	YKL003C	0.995873
YKL005C__S288C__BYE1__030916	48H-NACL6	0.751565	KO	YKL005C	0.934496
YKL006W__S288C__RPL14A__021741	48H-NACL6	0.694873	KO	YKL006W	0.95409
YKL007W__S288C__CAP1__021745	48H-NACL6	0.939618	KO	YKL007W	0.847472
YKL008C__S288C__LAC1__022101	48H-NACL6	-0.74762	KO	YKL008C	0.938568
YKL009W__S288C__MRT4__022105	48H-NACL6	-0.1182	KO	YKL009W	0.999238
YKL010C__S288C__UFD4__022109	48H-NACL6	-0.638267	KO	YKL010C	0.982326
YKL011C__S288C__CCE1__022113	48H-NACL6	0.903734	KO	YKL011C	0.869361
YKL015W__S288C__PUT3__022117	48H-NACL6	0.430949	KO	YKL015W	0.998161
YKL016C__S288C__ATP7__022121	48H-NACL6	0.009037	KO	YKL016C	0.999238
YKL017C__S288C__HCS1__022125	48H-NACL6	-0.441084	KO	YKL017C	0.998161
YKL018C-A__S288C__YKL018C-A__043028	48H-NACL6	0.491421	KO	YKL018C-A	0.995873
YKL020C__S288C__SPT23__022129	48H-NACL6	-0.166496	KO	YKL020C	0.999238
YKL023W__S288C__YKL023W__022133	48H-NACL6	-0.522189	KO	YKL023W	0.994388
YKL025C__S288C__PAN3__022137	48H-NACL6	0.979685	KO	YKL025C	0.816109
YKL026C__S288C__GPX1__022141	48H-NACL6	0.356226	KO	YKL026C	0.999238
YKL027W__S288C__TCD2__022145	48H-NACL6	0.938921	KO	YKL027W	0.847472
YKL029C__S288C__MAE1__022501	48H-NACL6	-0.970765	KO	YKL029C	0.823743
YKL030W__S288C__YKL030W__030920	48H-NACL6	-0.316872	KO	YKL030W	0.999238
YKL031W__S288C__YKL031W__022505	48H-NACL6	0.881088	KO	YKL031W	0.876595
YKL032C__S288C__IXR1__022509	48H-NACL6	2.27095	KO	YKL032C	0.0404259
YKL033W-A__S288C__YKL033W-A__042004	48H-NACL6	0.450099	KO	YKL033W-A	0.998161
YKL034W__S288C__TUL1__022513	48H-NACL6	-0.134661	KO	YKL034W	0.999238
YKL037W__S288C__AIM26__022517	48H-NACL6	0.79939	KO	YKL037W	0.91962
YKL038W__S288C__RGT1__022521	48H-NACL6	-0.936745	KO	YKL038W	0.85484
YKL039W__S288C__PTM1__022525	48H-NACL6	0.266141	KO	YKL039W	0.999238
YKL040C__S288C__NFU1__022529	48H-NACL6	-1.00836	KO	YKL040C	0.801149
YKL041W__S288C__VPS24__022533	48H-NACL6	1.43166	KO	YKL041W	0.427374
YKL043W__S288C__PHD1__022537	48H-NACL6	0.474324	KO	YKL043W	0.995873
YKL044W__S288C__MMO1__022541	48H-NACL6	0.186504	KO	YKL044W	0.999238
YKL046C__S288C__DCW1__022545	48H-NACL6	1.58885	KO	YKL046C	0.301365
YKL047W__S288C__ANR2__022901	48H-NACL6	-0.562027	KO	YKL047W	0.994289
YKL048C__S288C__ELM1__022909	48H-NACL6	0.846269	KO	YKL048C	0.902011
YKL050C__S288C__YKL050C__022913	48H-NACL6	0.554073	KO	YKL050C	0.994388
YKL051W__S288C__SFK1__022917	48H-NACL6	0.836741	KO	YKL051W	0.902011
YKL053C-A__S288C__MDM35__032618	48H-NACL6	0.4928	KO	YKL053C-A	0.995873
YKL053W__S288C__YKL053W__022921	48H-NACL6	-1.67818	KO	YKL053W	0.24393
YKL054C__S288C__DEF1__022925	48H-NACL6	1.1285	KO	YKL054C	0.691059
YKL055C__S288C__OAR1__022929	48H-NACL6	-2.9663	KO	YKL055C	0.00195777
YKL056C__S288C__TMA19__022933	48H-NACL6	-3.809	KO	YKL056C	1.36474e-05
YKL057C__S288C__NUP120__022937	48H-NACL6	2.00678	KO	YKL057C	0.100212
YKL061W__S288C__BLI1__022941	48H-NACL6	-0.241738	KO	YKL061W	0.999238
YKL062W__S288C__MSN4__022945	48H-NACL6	0.326085	KO	YKL062W	0.999238
YKL063C__S288C__YKL063C__020103	48H-NACL6	0.370134	KO	YKL063C	0.999238
YKL064W__S288C__MNR2__020107	48H-NACL6	0.033369	KO	YKL064W	0.999238
YKL065C__S288C__YET1__042529	48H-NACL6	0.660249	KO	YKL065C	0.975083
YKL066W__S288C__YKL066W__020115	48H-NACL6	0.162005	KO	YKL066W	0.999238
YKL067W__S288C__YNK1__020119	48H-NACL6	0.282195	KO	YKL067W	0.999238
YKL068W__S288C__NUP100__020123	48H-NACL6	0.239283	KO	YKL068W	0.999238
YKL068W-A__S288C__YKL068W-A__043032	48H-NACL6	-1.16289	KO	YKL068W-A	0.672115
YKL069W__S288C__YKL069W__020127	48H-NACL6	0.719197	KO	YKL069W	0.94969
YKL070W__S288C__YKL070W__020131	48H-NACL6	0.19647	KO	YKL070W	0.999238
YKL071W__S288C__YKL071W__020135	48H-NACL6	-0.630322	KO	YKL071W	0.982326
YKL072W__S288C__STB6__020139	48H-NACL6	-0.46189	KO	YKL072W	0.998161
YKL073W__S288C__LHS1__020143	48H-NACL6	0.383966	KO	YKL073W	0.999238
YKL074C__S288C__MUD2__020147	48H-NACL6	-2.0482	KO	YKL074C	0.089689
YKL075C__S288C__YKL075C__020503	48H-NACL6	0.185524	KO	YKL075C	0.999238
YKL076C__S288C__PSY1__020507	48H-NACL6	0.174435	KO	YKL076C	0.999238
YKL077W__S288C__YKL077W__020511	48H-NACL6	-0.34072	KO	YKL077W	0.999238
YKL079W__S288C__SMY1__020515	48H-NACL6	-0.353761	KO	YKL079W	0.999238
YKL080W__S288C__VMA5__020519	48H-NACL6	1.13537	KO	YKL080W	0.686954
YKL081W__S288C__TEF4__020527	48H-NACL6	-0.110652	KO	YKL081W	0.999238
YKL084W__S288C__HOT13__020531	48H-NACL6	-0.536562	KO	YKL084W	0.994388
YKL085W__S288C__MDH1__020535	48H-NACL6	0.547048	KO	YKL085W	0.994388
YKL086W__S288C__SRX1__020539	48H-NACL6	0.572583	KO	YKL086W	0.991211
YKL087C__S288C__CYT2__020543	48H-NACL6	0.455302	KO	YKL087C	0.998161
YKL090W__S288C__CUE2__020547	48H-NACL6	-1.11408	KO	YKL090W	0.707553
YKL091C__S288C__YKL091C__020903	48H-NACL6	0.133206	KO	YKL091C	0.999238
YKL092C__S288C__BUD2__020907	48H-NACL6	1.29279	KO	YKL092C	0.558809
YKL093W__S288C__MBR1__020911	48H-NACL6	-0.423471	KO	YKL093W	0.998934
YKL094W__S288C__YJU3__020915	48H-NACL6	1.32399	KO	YKL094W	0.533489
YKL096C-B__S288C__YKL096C-B__043036	48H-NACL6	2.00512	KO	YKL096C-B	0.100212
YKL096W__S288C__CWP1__020919	48H-NACL6	-0.021645	KO	YKL096W	0.999238
YKL096W-A__S288C__CWP2__032023	48H-NACL6	-1.067	KO	YKL096W-A	0.750714
YKL097C__S288C__YKL097C__020923	48H-NACL6	-0.29165	KO	YKL097C	0.999238
YKL098W__S288C__MTC2__020927	48H-NACL6	1.30105	KO	YKL098W	0.550287
YKL100C__S288C__YPF1__020931	48H-NACL6	0.069471	KO	YKL100C	0.999238
YKL101W__S288C__HSL1__020935	48H-NACL6	0.527798	KO	YKL101W	0.994388
YKL102C__S288C__YKL102C__020939	48H-NACL6	-0.987917	KO	YKL102C	0.814657
YKL103C__S288C__APE1__020943	48H-NACL6	-0.301221	KO	YKL103C	0.999238
YKL105C__S288C__SEG2__020947	48H-NACL6	-1.78974	KO	YKL105C	0.189321
YKL106C-A__S288C__YKL106C-A__043040	48H-NACL6	0.140854	KO	YKL106C-A	0.999238
YKL106W__S288C__AAT1__021303	48H-NACL6	-0.822948	KO	YKL106W	0.911258
YKL107W__S288C__YKL107W__021307	48H-NACL6	-0.468909	KO	YKL107W	0.998161
YKL109W__S288C__HAP4__021311	48H-NACL6	1.10286	KO	YKL109W	0.710806
YKL110C__S288C__KTI12__021315	48H-NACL6	0.91291	KO	YKL110C	0.868225
YKL113C__S288C__RAD27__021319	48H-NACL6	0.802461	KO	YKL113C	0.91962
YKL114C__S288C__APN1__021323	48H-NACL6	0.382367	KO	YKL114C	0.999238
YKL115C__S288C__YKL115C__032027	48H-NACL6	-0.758527	KO	YKL115C	0.934496
YKL116C__S288C__PRR1__021327	48H-NACL6	-0.211534	KO	YKL116C	0.999238
YKL117W__S288C__SBA1__021331	48H-NACL6	0.69499	KO	YKL117W	0.95409
YKL118W__S288C__YKL118W__021335	48H-NACL6	1.32097	KO	YKL118W	0.534733
YKL119C__S288C__VPH2__021339	48H-NACL6	1.22161	KO	YKL119C	0.614336
YKL120W__S288C__OAC1__021343	48H-NACL6	-0.133363	KO	YKL120W	0.999238
YKL121W__S288C__DGR2__021347	48H-NACL6	-1.19462	KO	YKL121W	0.642264
YKL123W__S288C__YKL123W__021703	48H-NACL6	-0.629718	KO	YKL123W	0.982326
YKL124W__S288C__SSH4__021707	48H-NACL6	-0.200203	KO	YKL124W	0.999238
YKL126W__S288C__YPK1__021711	48H-NACL6	0.255166	KO	YKL126W	0.999238
YKL127W__S288C__PGM1__021715	48H-NACL6	0.357722	KO	YKL127W	0.999238
YKL128C__S288C__PMU1__021719	48H-NACL6	-0.238338	KO	YKL128C	0.999238
YKL129C__S288C__MYO3__021723	48H-NACL6	-0.736789	KO	YKL129C	0.943735
YKL130C__S288C__SHE2__021727	48H-NACL6	0.640199	KO	YKL130C	0.982222
YKL131W__S288C__YKL131W__021731	48H-NACL6	0.577723	KO	YKL131W	0.991078
YKL132C__S288C__RMA1__021735	48H-NACL6	0.107999	KO	YKL132C	0.999238
YKL133C__S288C__YKL133C__021739	48H-NACL6	-0.809409	KO	YKL133C	0.91962
YKL134C__S288C__Oct1__021743	48H-NACL6	-0.550496	KO	YKL134C	0.994388
YKL135C__S288C__APL2__021747	48H-NACL6	-1.6945	KO	YKL135C	0.236326
YKL136W__S288C__YKL136W__022103	48H-NACL6	-0.763427	KO	YKL136W	0.934329
YKL137W__S288C__CMC1__042533	48H-NACL6	1.23452	KO	YKL137W	0.604648
YKL138C__S288C__MRPL31__022111	48H-NACL6	0.120659	KO	YKL138C	0.999238
YKL139W__S288C__CTK1__032031	48H-NACL6	-0.041192	KO	YKL139W	0.999238
YKL140W__S288C__TGL1__022115	48H-NACL6	0.164526	KO	YKL140W	0.999238
YKL142W__S288C__MRP8__022119	48H-NACL6	-0.903428	KO	YKL142W	0.872414
YKL143W__S288C__LTV1__022123	48H-NACL6	-0.38149	KO	YKL143W	0.999238
YKL146W__S288C__AVT3__022127	48H-NACL6	-0.58776	KO	YKL146W	0.98951
YKL147C__S288C__YKL147C__022131	48H-NACL6	-0.212135	KO	YKL147C	0.999238
YKL148C__S288C__SDH1__022135	48H-NACL6	0.42676	KO	YKL148C	0.998934
YKL149C__S288C__DBR1__022139	48H-NACL6	-0.611453	KO	YKL149C	0.98383
YKL150W__S288C__MCR1__022143	48H-NACL6	-0.021214	KO	YKL150W	0.999238
YKL151C__S288C__NNR2__022147	48H-NACL6	-0.90744	KO	YKL151C	0.8707
YKL155C__S288C__RSM22__040618	48H-NACL6	-0.447442	KO	YKL155C	0.998161
YKL156W__S288C__RPS27A__022507	48H-NACL6	-0.150375	KO	YKL156W	0.999238
YKL157W__S288C__APE2__042012	48H-NACL6	0.218192	KO	YKL157W	0.999238
YKL158W__S288C__YKL158W__022515	48H-NACL6	0.08479	KO	YKL158W	0.999238
YKL159C__S288C__RCN1__022519	48H-NACL6	-1.41957	KO	YKL159C	0.44634
YKL160W__S288C__ELF1__022523	48H-NACL6	-0.690322	KO	YKL160W	0.958079
YKL161C__S288C__KDX1__022527	48H-NACL6	-0.368517	KO	YKL161C	0.999238
YKL162C__S288C__YKL162C__022531	48H-NACL6	0.465708	KO	YKL162C	0.998161
YKL162C-A__S288C__YKL162C-A__021604	48H-NACL6	0.207269	KO	YKL162C-A	0.999238
YKL163W__S288C__PIR3__022535	48H-NACL6	0.260365	KO	YKL163W	0.999238
YKL164C__S288C__PIR1__022539	48H-NACL6	0.619666	KO	YKL164C	0.982326
YKL166C__S288C__TPK3__022543	48H-NACL6	0.453793	KO	YKL166C	0.998161
YKL167C__S288C__MRP49__022547	48H-NACL6	-0.454726	KO	YKL167C	0.998161
YKL168C__S288C__KKQ8__022903	48H-NACL6	0.028713	KO	YKL168C	0.999238
YKL169C__S288C__YKL169C__022911	48H-NACL6	0.739822	KO	YKL169C	0.938568
YKL170W__S288C__MRPL38__022915	48H-NACL6	0.16955	KO	YKL170W	0.999238
YKL171W__S288C__NNK1__022919	48H-NACL6	0.073119	KO	YKL171W	0.999238
YKL174C__S288C__TPO5__022923	48H-NACL6	-0.566926	KO	YKL174C	0.994289
YKL175W__S288C__ZRT3__022927	48H-NACL6	0.514836	KO	YKL175W	0.994388
YKL176C__S288C__LST4__022931	48H-NACL6	-0.071323	KO	YKL176C	0.999238
YKL177W__S288C__YKL177W__022935	48H-NACL6	0.295024	KO	YKL177W	0.999238
YKL178C__S288C__STE3__022939	48H-NACL6	0.264237	KO	YKL178C	0.999238
YKL179C__S288C__COY1__022943	48H-NACL6	0.692996	KO	YKL179C	0.954737
YKL183W__S288C__LOT5__022947	48H-NACL6	-0.879998	KO	YKL183W	0.882154
YKL184W__S288C__SPE1__020301	48H-NACL6	0.183865	KO	YKL184W	0.999238
YKL185W__S288C__ASH1__020305	48H-NACL6	1.00222	KO	YKL185W	0.801149
YKL187C__S288C__FAT3__020309	48H-NACL6	-0.117794	KO	YKL187C	0.999238
YKL188C__S288C__PXA2__020313	48H-NACL6	-0.671533	KO	YKL188C	0.971486
YKL190W__S288C__CNB1__020317	48H-NACL6	-6.02148	KO	YKL190W	5.1186e-15
YKL191W__S288C__DPH2__020634	48H-NACL6	-0.984349	KO	YKL191W	0.816325
YKL194C__S288C__MST1__032035	48H-NACL6	0.046351	KO	YKL194C	0.999238
YKL197C__S288C__PEX1__020638	48H-NACL6	-0.315759	KO	YKL197C	0.999238
YKL198C__S288C__PTK1__042016	48H-NACL6	0.904736	KO	YKL198C	0.869361
YKL199C__S288C__YKL199C__020646	48H-NACL6	0.451913	KO	YKL199C	0.998161
YKL200C__S288C__YKL200C__021002	48H-NACL6	-1.12357	KO	YKL200C	0.700776
YKL201C__S288C__MNN4__042020	48H-NACL6	0.107939	KO	YKL201C	0.999238
YKL202W__S288C__YKL202W__032043	48H-NACL6	0.183659	KO	YKL202W	0.999238
YKL204W__S288C__EAP1__032047	48H-NACL6	1.34205	KO	YKL204W	0.513686
YKL205W__S288C__LOS1__021006	48H-NACL6	-0.461996	KO	YKL205W	0.998161
YKL206C__S288C__ADD66__021010	48H-NACL6	-1.0057	KO	YKL206C	0.801149
YKL207W__S288C__EMC3__021014	48H-NACL6	-0.690854	KO	YKL207W	0.958079
YKL208W__S288C__CBT1__021022	48H-NACL6	-0.270885	KO	YKL208W	0.999238
YKL211C__S288C__TRP3__021026	48H-NACL6	-0.117775	KO	YKL211C	0.999238
YKL212W__S288C__SAC1__021030	48H-NACL6	1.59916	KO	YKL212W	0.295089
YKL213C__S288C__DOA1__021034	48H-NACL6	0.502336	KO	YKL213C	0.994388
YKL214C__S288C__YRA2__021038	48H-NACL6	-0.467722	KO	YKL214C	0.998161
YKL215C__S288C__OXP1__032403	48H-NACL6	-0.457824	KO	YKL215C	0.998161
YKL216W__S288C__URA1__021042	48H-NACL6	-0.033661	KO	YKL216W	0.999238
YKL217W__S288C__JEN1__021046	48H-NACL6	-0.401344	KO	YKL217W	0.999238
YKL218C__S288C__SRY1__021402	48H-NACL6	-0.983335	KO	YKL218C	0.817303
YKL220C__S288C__FRE2__032407	48H-NACL6	0.363536	KO	YKL220C	0.999238
YKL221W__S288C__MCH2__021406	48H-NACL6	-1.38466	KO	YKL221W	0.477166
YKL222C__S288C__YKL222C__021410	48H-NACL6	-0.910887	KO	YKL222C	0.869361
YKR001C__S288C__VPS1__021414	48H-NACL6	2.3591	KO	YKR001C	0.0289755
YKR003W__S288C__OSH6__021418	48H-NACL6	0.935702	KO	YKR003W	0.849845
YKR005C__S288C__YKR005C__021422	48H-NACL6	0.371843	KO	YKR005C	0.999238
YKR006C__S288C__MRPL13__041235	48H-NACL6	-0.114773	KO	YKR006C	0.999238
YKR007W__S288C__MEH1__021426	48H-NACL6	-0.289374	KO	YKR007W	0.999238
YKR009C__S288C__FOX2__021430	48H-NACL6	-0.076085	KO	YKR009C	0.999238
YKR010C__S288C__TOF2__032411	48H-NACL6	0.707261	KO	YKR010C	0.951689
YKR011C__S288C__YKR011C__021434	48H-NACL6	0.003206	KO	YKR011C	0.999238
YKR012C__S288C__YKR012C__021438	48H-NACL6	-0.029771	KO	YKR012C	0.999238
YKR013W__S288C__PRY2__021442	48H-NACL6	-0.624285	KO	YKR013W	0.982326
YKR014C__S288C__YPT52__021446	48H-NACL6	-0.520988	KO	YKR014C	0.994388
YKR015C__S288C__YKR015C__021802	48H-NACL6	-0.218468	KO	YKR015C	0.999238
YKR016W__S288C__MIC60__021806	48H-NACL6	0.208146	KO	YKR016W	0.999238
YKR017C__S288C__HEL1__021810	48H-NACL6	-0.83582	KO	YKR017C	0.903035
YKR018C__S288C__YKR018C__021814	48H-NACL6	-0.174758	KO	YKR018C	0.999238
YKR019C__S288C__IRS4__032415	48H-NACL6	1.50876	KO	YKR019C	0.361455
YKR020W__S288C__VPS51__021818	48H-NACL6	1.71994	KO	YKR020W	0.217193
YKR021W__S288C__ALY1__021822	48H-NACL6	-0.520394	KO	YKR021W	0.994388
YKR023W__S288C__YKR023W__032419	48H-NACL6	0.734042	KO	YKR023W	0.940125
YKR024C__S288C__DBP7__021826	48H-NACL6	0.467808	KO	YKR024C	0.998161
YKR026C__S288C__GCN3__021830	48H-NACL6	-0.028678	KO	YKR026C	0.999238
YKR027W__S288C__BCH2__032423	48H-NACL6	1.18556	KO	YKR027W	0.645146
YKR028W__S288C__SAP190__032427	48H-NACL6	0.627727	KO	YKR028W	0.982326
YKR029C__S288C__SET3__032431	48H-NACL6	0.35154	KO	YKR029C	0.999238
YKR030W__S288C__GMH1__021834	48H-NACL6	0.113751	KO	YKR030W	0.999238
YKR031C__S288C__SPO14__021838	48H-NACL6	-0.387346	KO	YKR031C	0.999238
YKR032W__S288C__YKR032W__021842	48H-NACL6	-0.475766	KO	YKR032W	0.99766
YKR033C__S288C__YKR033C__021846	48H-NACL6	-0.502995	KO	YKR033C	0.99504
YKR034W__S288C__DAL80__032435	48H-NACL6	0.106604	KO	YKR034W	0.999238
YKR035C__S288C__OPI8__022202	48H-NACL6	0.231556	KO	YKR035C	0.999238
YKR035W-A__S288C__DID2__021608	48H-NACL6	1.2499	KO	YKR035W-A	0.587253
YKR036C__S288C__CAF4__032439	48H-NACL6	0.750725	KO	YKR036C	0.934496
YKR039W__S288C__GAP1__032443	48H-NACL6	0.827206	KO	YKR039W	0.904896
YKR040C__S288C__YKR040C__032447	48H-NACL6	-1.26862	KO	YKR040C	0.579239
YKR041W__S288C__YKR041W__032803	48H-NACL6	-1.01291	KO	YKR041W	0.800085
YKR042W__S288C__UTH1__022206	48H-NACL6	0.36041	KO	YKR042W	0.999238
YKR043C__S288C__SHB17__022210	48H-NACL6	-0.152649	KO	YKR043C	0.999238
YKR044W__S288C__UIP5__022214	48H-NACL6	-0.116448	KO	YKR044W	0.999238
YKR045C__S288C__YKR045C__022218	48H-NACL6	-0.02524	KO	YKR045C	0.999238
YKR046C__S288C__PET10__032807	48H-NACL6	-0.314306	KO	YKR046C	0.999238
YKR047W__S288C__YKR047W__022222	48H-NACL6	-2.32314	KO	YKR047W	0.0346008
YKR048C__S288C__NAP1__022226	48H-NACL6	0.078732	KO	YKR048C	0.999238
YKR049C__S288C__FMP46__022230	48H-NACL6	-0.936733	KO	YKR049C	0.85484
YKR050W__S288C__TRK2__022234	48H-NACL6	-1.14383	KO	YKR050W	0.685143
YKR051W__S288C__YKR051W__022238	48H-NACL6	-0.162956	KO	YKR051W	0.999238
YKR052C__S288C__MRS4__022242	48H-NACL6	0.227546	KO	YKR052C	0.999238
YKR053C__S288C__YSR3__032811	48H-NACL6	-0.255828	KO	YKR053C	0.999238
YKR054C__S288C__DYN1__042028	48H-NACL6	0.671892	KO	YKR054C	0.968206
YKR055W__S288C__RHO4__022602	48H-NACL6	0.694361	KO	YKR055W	0.95409
YKR056W__S288C__TRM2__022606	48H-NACL6	0.108623	KO	YKR056W	0.999238
YKR057W__S288C__RPS21A__022610	48H-NACL6	0.471182	KO	YKR057W	0.997549
YKR058W__S288C__GLG1__022614	48H-NACL6	-0.693946	KO	YKR058W	0.956504
YKR059W__S288C__TIF1__022618	48H-NACL6	0.705068	KO	YKR059W	0.951968
YKR060W__S288C__UTP30__022622	48H-NACL6	-0.041242	KO	YKR060W	0.999238
YKR061W__S288C__KTR2__022626	48H-NACL6	-0.20089	KO	YKR061W	0.999238
YKR064W__S288C__OAF3__022630	48H-NACL6	-0.583308	KO	YKR064W	0.991078
YKR065C__S288C__PAM17__022634	48H-NACL6	-0.596826	KO	YKR065C	0.989007
YKR066C__S288C__CCP1__021612	48H-NACL6	-0.24421	KO	YKR066C	0.999238
YKR067W__S288C__GPT2__021616	48H-NACL6	0.534393	KO	YKR067W	0.994388
YKR069W__S288C__MET1__021620	48H-NACL6	-0.022626	KO	YKR069W	0.999238
YKR070W__S288C__YKR070W__021624	48H-NACL6	-0.713541	KO	YKR070W	0.951456
YKR072C__S288C__SIS2__021628	48H-NACL6	-1.23824	KO	YKR072C	0.605603
YKR073C__S288C__YKR073C__021632	48H-NACL6	0.07875	KO	YKR073C	0.999238
YKR074W__S288C__AIM29__021636	48H-NACL6	0.331816	KO	YKR074W	0.999238
YKR075C__S288C__YKR075C__021640	48H-NACL6	0.407621	KO	YKR075C	0.999238
YKR076W__S288C__ECM4__021644	48H-NACL6	-0.231274	KO	YKR076W	0.999238
YKR077W__S288C__MSA2__021648	48H-NACL6	-1.47116	KO	YKR077W	0.398053
YKR078W__S288C__YKR078W__022004	48H-NACL6	0.144019	KO	YKR078W	0.999238
YKR080W__S288C__MTD1__022008	48H-NACL6	-0.199741	KO	YKR080W	0.999238
YKR082W__S288C__NUP133__022012	48H-NACL6	1.05087	KO	YKR082W	0.76401
YKR084C__S288C__HBS1__022016	48H-NACL6	-1.21942	KO	YKR084C	0.621424
YKR085C__S288C__MRPL20__041022	48H-NACL6	0.216903	KO	YKR085C	0.999238
YKR087C__S288C__OMA1__032731	48H-NACL6	-0.112388	KO	YKR087C	0.999238
YKR088C__S288C__TVP38__032735	48H-NACL6	0.169083	KO	YKR088C	0.999238
YKR089C__S288C__TGL4__032739	48H-NACL6	-0.056411	KO	YKR089C	0.999238
YKR090W__S288C__PXL1__032743	48H-NACL6	0.511355	KO	YKR090W	0.994388
YKR091W__S288C__SRL3__042537	48H-NACL6	0.543154	KO	YKR091W	0.994388
YKR092C__S288C__SRP40__033103	48H-NACL6	1.01046	KO	YKR092C	0.800085
YKR093W__S288C__PTR2__033111	48H-NACL6	-0.614241	KO	YKR093W	0.982326
YKR094C__S288C__RPL40B__031404	48H-NACL6	-1.26579	KO	YKR094C	0.581501
YKR095W__S288C__MLP1__031408	48H-NACL6	-0.425823	KO	YKR095W	0.998934
YKR096W__S288C__ESL2__031412	48H-NACL6	-1.75286	KO	YKR096W	0.204939
YKR097W__S288C__PCK1__033115	48H-NACL6	-0.637151	KO	YKR097W	0.982326
YKR098C__S288C__UBP11__033119	48H-NACL6	-0.521866	KO	YKR098C	0.994388
YKR099W__S288C__BAS1__033123	48H-NACL6	-0.512714	KO	YKR099W	0.994388
YKR100C__S288C__SKG1__042032	48H-NACL6	-0.573961	KO	YKR100C	0.993077
YKR101W__S288C__SIR1__033131	48H-NACL6	-0.19128	KO	YKR101W	0.999238
YKR102W__S288C__FLO10__031416	48H-NACL6	0.125555	KO	YKR102W	0.999238
YKR103W__S288C__NFT1__033135	48H-NACL6	-1.01025	KO	YKR103W	0.800854
YKR104W__S288C__YKR104W__033139	48H-NACL6	-0.897429	KO	YKR104W	0.872414
YKR105C__S288C__VBA5__033143	48H-NACL6	-0.019992	KO	YKR105C	0.999238
YKR106W__S288C__GEX2__032622	48H-NACL6	0.081496	KO	YKR106W	0.999238
YLL001W__S288C__DNM1__012141	48H-NACL6	-0.095147	KO	YLL001W	0.999238
YLL002W__S288C__RTT109__012145	48H-NACL6	1.10456	KO	YLL002W	0.709063
YLL005C__S288C__SPO75__012501	48H-NACL6	0.090856	KO	YLL005C	0.999238
YLL006W__S288C__MMM1__012505	48H-NACL6	0.245058	KO	YLL006W	0.999238
YLL007C__S288C__LMO1__031531	48H-NACL6	-0.717755	KO	YLL007C	0.951456
YLL009C__S288C__COX17__012509	48H-NACL6	-1.17084	KO	YLL009C	0.660884
YLL010C__S288C__PSR1__012513	48H-NACL6	0.703189	KO	YLL010C	0.952506
YLL012W__S288C__YEH1__012517	48H-NACL6	0.127035	KO	YLL012W	0.999238
YLL013C__S288C__PUF3__012521	48H-NACL6	-0.010236	KO	YLL013C	0.999238
YLL014W__S288C__EMC6__012525	48H-NACL6	1.21	KO	YLL014W	0.622078
YLL015W__S288C__BPT1__012529	48H-NACL6	-1.00536	KO	YLL015W	0.801149
YLL016W__S288C__YLL016W__012533	48H-NACL6	-0.266043	KO	YLL016W	0.999238
YLL017W__S288C__YLL017W__012537	48H-NACL6	0.155492	KO	YLL017W	0.999238
YLL018C-A__S288C__COX19__033147	48H-NACL6	-0.638471	KO	YLL018C-A	0.982326
YLL019C__S288C__KNS1__012541	48H-NACL6	-1.26008	KO	YLL019C	0.586414
YLL020C__S288C__YLL020C__012545	48H-NACL6	-0.172797	KO	YLL020C	0.999238
YLL021W__S288C__SPA2__012901	48H-NACL6	-0.122617	KO	YLL021W	0.999238
YLL023C__S288C__POM33__012909	48H-NACL6	-0.25464	KO	YLL023C	0.999238
YLL024C__S288C__SSA2__012913	48H-NACL6	0.57503	KO	YLL024C	0.991211
YLL025W__S288C__PAU17__012917	48H-NACL6	0.508635	KO	YLL025W	0.994388
YLL026W__S288C__HSP104__012921	48H-NACL6	-0.267965	KO	YLL026W	0.999238
YLL027W__S288C__ISA1__040226	48H-NACL6	1.03563	KO	YLL027W	0.783735
YLL028W__S288C__TPO1__012925	48H-NACL6	0.655014	KO	YLL028W	0.975865
YLL029W__S288C__FRA1__012929	48H-NACL6	0.139536	KO	YLL029W	0.999238
YLL030C__S288C__RRT7__032121	48H-NACL6	0.187412	KO	YLL030C	0.999238
YLL032C__S288C__YLL032C__012933	48H-NACL6	0.321823	KO	YLL032C	0.999238
YLL033W__S288C__IRC19__012937	48H-NACL6	1.46187	KO	YLL033W	0.402125
YLL038C__S288C__ENT4__012941	48H-NACL6	0.494461	KO	YLL038C	0.995471
YLL039C__S288C__UBI4__012945	48H-NACL6	0.088279	KO	YLL039C	0.999238
YLL040C__S288C__VPS13__010103	48H-NACL6	0.183526	KO	YLL040C	0.999238
YLL041C__S288C__SDH2__010111	48H-NACL6	-1.92007	KO	YLL041C	0.13161
YLL042C__S288C__ATG10__010115	48H-NACL6	-0.961963	KO	YLL042C	0.829416
YLL043W__S288C__FPS1__010119	48H-NACL6	-0.76792	KO	YLL043W	0.933624
YLL044W__S288C__YLL044W__032125	48H-NACL6	1.10137	KO	YLL044W	0.711091
YLL045C__S288C__RPL8B__010123	48H-NACL6	-1.40554	KO	YLL045C	0.461773
YLL046C__S288C__RNP1__010127	48H-NACL6	-1.24904	KO	YLL046C	0.596654
YLL047W__S288C__YLL047W__010131	48H-NACL6	-1.212	KO	YLL047W	0.625059
YLL048C__S288C__YBT1__032129	48H-NACL6	0.421934	KO	YLL048C	0.998934
YLL049W__S288C__LDB18__032133	48H-NACL6	-0.047287	KO	YLL049W	0.999238
YLL051C__S288C__FRE6__010135	48H-NACL6	-1.80512	KO	YLL051C	0.181485
YLL052C__S288C__AQY2__010139	48H-NACL6	-1.43899	KO	YLL052C	0.426869
YLL053C__S288C__YLL053C__010143	48H-NACL6	-1.60765	KO	YLL053C	0.293694
YLL054C__S288C__YLL054C__010147	48H-NACL6	-1.73159	KO	YLL054C	0.216201
YLL055W__S288C__YCT1__010503	48H-NACL6	0.163409	KO	YLL055W	0.999238
YLL056C__S288C__YLL056C__010507	48H-NACL6	0.488962	KO	YLL056C	0.995873
YLL057C__S288C__JLP1__010511	48H-NACL6	-0.102628	KO	YLL057C	0.999238
YLL058W__S288C__YLL058W__010515	48H-NACL6	-0.378804	KO	YLL058W	0.999238
YLL059C__S288C__YLL059C__032137	48H-NACL6	0.288945	KO	YLL059C	0.999238
YLL060C__S288C__GTT2__010519	48H-NACL6	-0.217616	KO	YLL060C	0.999238
YLL061W__S288C__MMP1__010523	48H-NACL6	0.112406	KO	YLL061W	0.999238
YLL062C__S288C__MHT1__010527	48H-NACL6	-0.497379	KO	YLL062C	0.995873
YLL063C__S288C__AYT1__010531	48H-NACL6	0.460317	KO	YLL063C	0.998161
YLR001C__S288C__YLR001C__010535	48H-NACL6	-0.779494	KO	YLR001C	0.93104
YLR003C__S288C__CMS1__010539	48H-NACL6	0.371843	KO	YLR003C	0.999238
YLR004C__S288C__THI73__010543	48H-NACL6	0.251075	KO	YLR004C	0.999238
YLR006C__S288C__SSK1__041435	48H-NACL6	-0.950706	KO	YLR006C	0.841408
YLR011W__S288C__LOT6__010547	48H-NACL6	-0.439386	KO	YLR011W	0.998161
YLR012C__S288C__YLR012C__010903	48H-NACL6	0.32181	KO	YLR012C	0.999238
YLR013W__S288C__GAT3__010907	48H-NACL6	-0.594657	KO	YLR013W	0.989051
YLR014C__S288C__PPR1__010911	48H-NACL6	0.017965	KO	YLR014C	0.999238
YLR015W__S288C__BRE2__010915	48H-NACL6	0.252531	KO	YLR015W	0.999238
YLR016C__S288C__PML1__010919	48H-NACL6	-0.44435	KO	YLR016C	0.998161
YLR017W__S288C__MEU1__010923	48H-NACL6	-0.793825	KO	YLR017W	0.922505
YLR018C__S288C__POM34__010927	48H-NACL6	-0.264222	KO	YLR018C	0.999238
YLR019W__S288C__PSR2__010931	48H-NACL6	-0.175398	KO	YLR019W	0.999238
YLR020C__S288C__YEH2__010935	48H-NACL6	0.076992	KO	YLR020C	0.999238
YLR021W__S288C__IRC25__010939	48H-NACL6	0.649402	KO	YLR021W	0.97853
YLR023C__S288C__IZH3__010943	48H-NACL6	0.769327	KO	YLR023C	0.93104
YLR024C__S288C__UBR2__010947	48H-NACL6	0.037233	KO	YLR024C	0.999238
YLR025W__S288C__SNF7__011303	48H-NACL6	-0.059972	KO	YLR025W	0.999238
YLR027C__S288C__AAT2__011307	48H-NACL6	-0.087195	KO	YLR027C	0.999238
YLR028C__S288C__ADE16__011311	48H-NACL6	-1.8322	KO	YLR028C	0.168766
YLR030W__S288C__YLR030W__032141	48H-NACL6	-0.279646	KO	YLR030W	0.999238
YLR031W__S288C__YLR031W__032145	48H-NACL6	-0.227301	KO	YLR031W	0.999238
YLR032W__S288C__RAD5__032501	48H-NACL6	0.894167	KO	YLR032W	0.872414
YLR034C__S288C__SMF3__032505	48H-NACL6	-0.064984	KO	YLR034C	0.999238
YLR035C__S288C__MLH2__032509	48H-NACL6	0.218143	KO	YLR035C	0.999238
YLR036C__S288C__YLR036C__032513	48H-NACL6	0.876848	KO	YLR036C	0.878374
YLR037C__S288C__PAU23__032517	48H-NACL6	0.704305	KO	YLR037C	0.952176
YLR038C__S288C__COX12__032521	48H-NACL6	-0.357509	KO	YLR038C	0.999238
YLR039C__S288C__RIC1__032525	48H-NACL6	1.97886	KO	YLR039C	0.109111
YLR040C__S288C__AFB1__032529	48H-NACL6	-0.120977	KO	YLR040C	0.999238
YLR041W__S288C__YLR041W__032533	48H-NACL6	0.503973	KO	YLR041W	0.994388
YLR042C__S288C__YLR042C__011315	48H-NACL6	0.335085	KO	YLR042C	0.999238
YLR043C__S288C__TRX1__011319	48H-NACL6	0.03978	KO	YLR043C	0.999238
YLR044C__S288C__PDC1__011323	48H-NACL6	-2.24739	KO	YLR044C	0.0436642
YLR046C__S288C__YLR046C__011327	48H-NACL6	-0.233117	KO	YLR046C	0.999238
YLR047C__S288C__FRE8__011331	48H-NACL6	-0.857281	KO	YLR047C	0.897081
YLR048W__S288C__RPS0B__011335	48H-NACL6	-1.51517	KO	YLR048W	0.361455
YLR049C__S288C__YLR049C__011339	48H-NACL6	-0.901398	KO	YLR049C	0.872414
YLR050C__S288C__YLR050C__032537	48H-NACL6	1.2332	KO	YLR050C	0.605269
YLR052W__S288C__IES3__032541	48H-NACL6	0.248693	KO	YLR052W	0.999238
YLR053C__S288C__YLR053C__011343	48H-NACL6	-0.248515	KO	YLR053C	0.999238
YLR054C__S288C__OSW2__042036	48H-NACL6	1.60182	KO	YLR054C	0.293694
YLR055C__S288C__SPT8__011703	48H-NACL6	1.39532	KO	YLR055C	0.464869
YLR056W__S288C__ERG3__011707	48H-NACL6	-0.882067	KO	YLR056W	0.878605
YLR057W__S288C__MNL2__011711	48H-NACL6	-0.589867	KO	YLR057W	0.98951
YLR058C__S288C__SHM2__011715	48H-NACL6	-0.709457	KO	YLR058C	0.952506
YLR059C__S288C__REX2__011719	48H-NACL6	0.066924	KO	YLR059C	0.999238
YLR061W__S288C__RPL22A__011723	48H-NACL6	-0.988642	KO	YLR061W	0.814657
YLR062C__S288C__BUD28__011727	48H-NACL6	-0.967699	KO	YLR062C	0.825639
YLR063W__S288C__BMT6__011731	48H-NACL6	-0.057769	KO	YLR063W	0.999238
YLR064W__S288C__PER33__011735	48H-NACL6	-0.89157	KO	YLR064W	0.873369
YLR065C__S288C__ENV10__011739	48H-NACL6	-0.092459	KO	YLR065C	0.999238
YLR067C__S288C__PET309__011743	48H-NACL6	-0.261533	KO	YLR067C	0.999238
YLR068W__S288C__FYV7__011747	48H-NACL6	0.855662	KO	YLR068W	0.894401
YLR069C__S288C__MEF1__012103	48H-NACL6	0.188204	KO	YLR069C	0.999238
YLR070C__S288C__XYL2__012107	48H-NACL6	0.038232	KO	YLR070C	0.999238
YLR072W__S288C__LAM6__012111	48H-NACL6	-0.291701	KO	YLR072W	0.999238
YLR073C__S288C__RFU1__012115	48H-NACL6	0.182673	KO	YLR073C	0.999238
YLR074C__S288C__BUD20__012119	48H-NACL6	1.21249	KO	YLR074C	0.621424
YLR077W__S288C__FMP25__012123	48H-NACL6	-0.301242	KO	YLR077W	0.999238
YLR079W__S288C__SIC1__012127	48H-NACL6	1.28902	KO	YLR079W	0.560801
YLR080W__S288C__EMP46__012131	48H-NACL6	0.171371	KO	YLR080W	0.999238
YLR081W__S288C__GAL2__012135	48H-NACL6	0.485523	KO	YLR081W	0.995873
YLR082C__S288C__SRL2__012139	48H-NACL6	-0.826079	KO	YLR082C	0.910744
YLR083C__S288C__EMP70__012143	48H-NACL6	-0.33309	KO	YLR083C	0.999238
YLR084C__S288C__RAX2__042545	48H-NACL6	-0.925731	KO	YLR084C	0.864599
YLR085C__S288C__ARP6__012503	48H-NACL6	-0.611137	KO	YLR085C	0.98383
YLR087C__S288C__CSF1__012507	48H-NACL6	2.43425	KO	YLR087C	0.0224235
YLR089C__S288C__ALT1__012511	48H-NACL6	-0.511529	KO	YLR089C	0.994388
YLR090W__S288C__XDJ1__012515	48H-NACL6	-0.06592	KO	YLR090W	0.999238
YLR091W__S288C__GEP5__012519	48H-NACL6	-0.037078	KO	YLR091W	0.999238
YLR092W__S288C__SUL2__012523	48H-NACL6	-0.204111	KO	YLR092W	0.999238
YLR093C__S288C__NYV1__012527	48H-NACL6	-0.620842	KO	YLR093C	0.982326
YLR094C__S288C__GIS3__012531	48H-NACL6	-0.372387	KO	YLR094C	0.999238
YLR095C__S288C__IOC2__012535	48H-NACL6	0.272229	KO	YLR095C	0.999238
YLR096W__S288C__KIN2__012539	48H-NACL6	-0.444659	KO	YLR096W	0.998161
YLR097C__S288C__HRT3__012543	48H-NACL6	0.713643	KO	YLR097C	0.951456
YLR098C__S288C__CHA4__012547	48H-NACL6	-0.69747	KO	YLR098C	0.955991
YLR099C__S288C__ICT1__012903	48H-NACL6	0.894323	KO	YLR099C	0.872414
YLR102C__S288C__APC9__012911	48H-NACL6	0.180874	KO	YLR102C	0.999238
YLR104W__S288C__LCL2__012915	48H-NACL6	-0.087287	KO	YLR104W	0.999238
YLR107W__S288C__REX3__012919	48H-NACL6	-0.125722	KO	YLR107W	0.999238
YLR108C__S288C__YLR108C__012923	48H-NACL6	-0.732844	KO	YLR108C	0.946271
YLR109W__S288C__AHP1__012927	48H-NACL6	0.117597	KO	YLR109W	0.999238
YLR110C__S288C__CCW12__031420	48H-NACL6	0.80313	KO	YLR110C	0.91962
YLR111W__S288C__YLR111W__012931	48H-NACL6	0.837939	KO	YLR111W	0.902011
YLR112W__S288C__YLR112W__012935	48H-NACL6	0.638989	KO	YLR112W	0.982326
YLR113W__S288C__HOG1__012939	48H-NACL6	-7.40022	KO	YLR113W	4.55157e-23
YLR114C__S288C__AVL9__012943	48H-NACL6	0.115334	KO	YLR114C	0.999238
YLR118C__S288C__YLR118C__042901	48H-NACL6	-0.665779	KO	YLR118C	0.975083
YLR119W__S288C__SRN2__010301	48H-NACL6	0.206156	KO	YLR119W	0.999238
YLR120C__S288C__YPS1__010305	48H-NACL6	0.315977	KO	YLR120C	0.999238
YLR121C__S288C__YPS3__010313	48H-NACL6	-0.889379	KO	YLR121C	0.874541
YLR122C__S288C__YLR122C__010317	48H-NACL6	-0.986709	KO	YLR122C	0.815655
YLR123C__S288C__YLR123C__010321	48H-NACL6	-1.61541	KO	YLR123C	0.2882
YLR124W__S288C__YLR124W__010325	48H-NACL6	0.215402	KO	YLR124W	0.999238
YLR125W__S288C__YLR125W__042905	48H-NACL6	-0.273478	KO	YLR125W	0.999238
YLR126C__S288C__YLR126C__012836	48H-NACL6	0.469961	KO	YLR126C	0.99766
YLR128W__S288C__DCN1__012840	48H-NACL6	-0.067408	KO	YLR128W	0.999238
YLR130C__S288C__ZRT2__012844	48H-NACL6	0.144057	KO	YLR130C	0.999238
YLR131C__S288C__ACE2__012848	48H-NACL6	0.764817	KO	YLR131C	0.933155
YLR133W__S288C__CKI1__013204	48H-NACL6	-0.253676	KO	YLR133W	0.999238
YLR134W__S288C__PDC5__013212	48H-NACL6	-1.07242	KO	YLR134W	0.746202
YLR135W__S288C__SLX4__013216	48H-NACL6	-0.617087	KO	YLR135W	0.982326
YLR136C__S288C__TIS11__013220	48H-NACL6	-0.524557	KO	YLR136C	0.994388
YLR137W__S288C__RKM5__013224	48H-NACL6	-1.1618	KO	YLR137W	0.673063
YLR138W__S288C__NHA1__013228	48H-NACL6	-0.824131	KO	YLR138W	0.910939
YLR139C__S288C__SLS1__013232	48H-NACL6	-0.636725	KO	YLR139C	0.982326
YLR142W__S288C__PUT1__013236	48H-NACL6	-0.648466	KO	YLR142W	0.982222
YLR143W__S288C__DPH6__013240	48H-NACL6	-1.55286	KO	YLR143W	0.332444
YLR144C__S288C__ACF2__013244	48H-NACL6	-1.84202	KO	YLR144C	0.165761
YLR146C__S288C__SPE4__030924	48H-NACL6	0.489959	KO	YLR146C	0.995873
YLR148W__S288C__PEP3__040614	48H-NACL6	0.117343	KO	YLR148W	0.999238
YLR149C__S288C__YLR149C__020101	48H-NACL6	0.508597	KO	YLR149C	0.994388
YLR150W__S288C__STM1__020105	48H-NACL6	-0.164192	KO	YLR150W	0.999238
YLR151C__S288C__PCD1__020109	48H-NACL6	0.009874	KO	YLR151C	0.999238
YLR152C__S288C__YLR152C__020113	48H-NACL6	0.41855	KO	YLR152C	0.998934
YLR154C__S288C__RNH203__020117	48H-NACL6	0.168926	KO	YLR154C	0.999238
YLR164W__S288C__SHH4__020121	48H-NACL6	-0.117356	KO	YLR164W	0.999238
YLR165C__S288C__PUS5__020125	48H-NACL6	0.030347	KO	YLR165C	0.999238
YLR168C__S288C__UPS2__020129	48H-NACL6	1.001	KO	YLR168C	0.801149
YLR169W__S288C__YLR169W__020133	48H-NACL6	0.202215	KO	YLR169W	0.999238
YLR170C__S288C__APS1__020137	48H-NACL6	-0.20679	KO	YLR170C	0.999238
YLR171W__S288C__YLR171W__020141	48H-NACL6	-0.569072	KO	YLR171W	0.993797
YLR172C__S288C__DPH5__020145	48H-NACL6	-0.424128	KO	YLR172C	0.998934
YLR173W__S288C__YLR173W__020501	48H-NACL6	-0.370435	KO	YLR173W	0.999238
YLR174W__S288C__IDP2__020505	48H-NACL6	1.30057	KO	YLR174W	0.550287
YLR176C__S288C__RFX1__020509	48H-NACL6	0.120161	KO	YLR176C	0.999238
YLR177W__S288C__YLR177W__020513	48H-NACL6	0.142579	KO	YLR177W	0.999238
YLR178C__S288C__TFS1__020521	48H-NACL6	-0.505989	KO	YLR178C	0.994388
YLR179C__S288C__YLR179C__020525	48H-NACL6	-0.438493	KO	YLR179C	0.998161
YLR180W__S288C__SAM1__020529	48H-NACL6	0.421765	KO	YLR180W	0.998934
YLR181C__S288C__VTA1__020533	48H-NACL6	0.736822	KO	YLR181C	0.938568
YLR182W__S288C__SWI6__020537	48H-NACL6	1.84776	KO	YLR182W	0.15961
YLR183C__S288C__TOS4__020541	48H-NACL6	-0.059881	KO	YLR183C	0.999238
YLR184W__S288C__YLR184W__020545	48H-NACL6	1.77535	KO	YLR184W	0.192463
YLR185W__S288C__RPL37A__020901	48H-NACL6	-0.408586	KO	YLR185W	0.999238
YLR187W__S288C__SKG3__020905	48H-NACL6	0.819047	KO	YLR187W	0.910939
YLR188W__S288C__MDL1__020909	48H-NACL6	0.52222	KO	YLR188W	0.994388
YLR189C__S288C__ATG26__020913	48H-NACL6	0.363069	KO	YLR189C	0.999238
YLR190W__S288C__MMR1__020917	48H-NACL6	0.120647	KO	YLR190W	0.999238
YLR191W__S288C__PEX13__020921	48H-NACL6	-0.481711	KO	YLR191W	0.995873
YLR192C__S288C__HCR1__031018	48H-NACL6	0.730395	KO	YLR192C	0.943735
YLR193C__S288C__UPS1__020925	48H-NACL6	1.44949	KO	YLR193C	0.412697
YLR194C__S288C__NCW2__042040	48H-NACL6	-1.13818	KO	YLR194C	0.690284
YLR199C__S288C__PBA1__020933	48H-NACL6	1.08482	KO	YLR199C	0.723836
YLR200W__S288C__YKE2__020937	48H-NACL6	2.10745	KO	YLR200W	0.0730196
YLR201C__S288C__COQ9__020941	48H-NACL6	0.526938	KO	YLR201C	0.994388
YLR202C__S288C__YLR202C__020945	48H-NACL6	-0.146171	KO	YLR202C	0.999238
YLR203C__S288C__MSS51__021301	48H-NACL6	-0.312001	KO	YLR203C	0.999238
YLR204W__S288C__QRI5__021305	48H-NACL6	-0.520662	KO	YLR204W	0.994388
YLR205C__S288C__HMX1__021309	48H-NACL6	-2.36677	KO	YLR205C	0.0289226
YLR206W__S288C__ENT2__021313	48H-NACL6	-0.117355	KO	YLR206W	0.999238
YLR207W__S288C__HRD3__021317	48H-NACL6	0.053332	KO	YLR207W	0.999238
YLR209C__S288C__PNP1__021321	48H-NACL6	-0.841319	KO	YLR209C	0.902011
YLR210W__S288C__CLB4__021325	48H-NACL6	0.069413	KO	YLR210W	0.999238
YLR211C__S288C__ATG38__042044	48H-NACL6	0.258493	KO	YLR211C	0.999238
YLR213C__S288C__CRR1__021333	48H-NACL6	0.514436	KO	YLR213C	0.994388
YLR214W__S288C__FRE1__021337	48H-NACL6	0.760682	KO	YLR214W	0.933624
YLR216C__S288C__CPR6__021341	48H-NACL6	0.143685	KO	YLR216C	0.999238
YLR217W__S288C__YLR217W__021345	48H-NACL6	0.597597	KO	YLR217W	0.984673
YLR218C__S288C__COA4__021701	48H-NACL6	0.115308	KO	YLR218C	0.999238
YLR219W__S288C__MSC3__021705	48H-NACL6	0.383742	KO	YLR219W	0.999238
YLR220W__S288C__CCC1__021709	48H-NACL6	0.411545	KO	YLR220W	0.999238
YLR221C__S288C__RSA3__021713	48H-NACL6	0.829121	KO	YLR221C	0.903035
YLR224W__S288C__UCC1__021717	48H-NACL6	0.087514	KO	YLR224W	0.999238
YLR225C__S288C__YLR225C__021721	48H-NACL6	2.02717	KO	YLR225C	0.0947837
YLR226W__S288C__BUR2__040230	48H-NACL6	2.89972	KO	YLR226W	0.00264316
YLR227C__S288C__ADY4__021725	48H-NACL6	0.075655	KO	YLR227C	0.999238
YLR228C__S288C__ECM22__021704	48H-NACL6	0.056248	KO	YLR228C	0.999238
YLR231C__S288C__BNA5__021708	48H-NACL6	-0.586294	KO	YLR231C	0.98951
YLR232W__S288C__YLR232W__021712	48H-NACL6	-0.244853	KO	YLR232W	0.999238
YLR233C__S288C__EST1__021716	48H-NACL6	1.76301	KO	YLR233C	0.198599
YLR234W__S288C__TOP3__021720	48H-NACL6	0.024942	KO	YLR234W	0.999238
YLR235C__S288C__YLR235C__021724	48H-NACL6	0.05456	KO	YLR235C	0.999238
YLR236C__S288C__YLR236C__021728	48H-NACL6	-2.78164	KO	YLR236C	0.00480504
YLR237W__S288C__THI7__031022	48H-NACL6	0.243864	KO	YLR237W	0.999238
YLR238W__S288C__FAR10__021732	48H-NACL6	-0.416226	KO	YLR238W	0.999238
YLR239C__S288C__LIP2__021736	48H-NACL6	-0.013163	KO	YLR239C	0.999238
YLR240W__S288C__VPS34__040431	48H-NACL6	1.47094	KO	YLR240W	0.394128
YLR241W__S288C__CSC1__021740	48H-NACL6	-0.343357	KO	YLR241W	0.999238
YLR242C__S288C__ARV1__021744	48H-NACL6	3.19341	KO	YLR242C	0.000615289
YLR244C__S288C__MAP1__040435	48H-NACL6	0.684878	KO	YLR244C	0.958079
YLR246W__S288C__ERF2__031026	48H-NACL6	0.4867	KO	YLR246W	0.995873
YLR247C__S288C__IRC20__021748	48H-NACL6	-1.73052	KO	YLR247C	0.216443
YLR248W__S288C__RCK2__022104	48H-NACL6	0.544034	KO	YLR248W	0.994388
YLR250W__S288C__SSP120__022108	48H-NACL6	0.427384	KO	YLR250W	0.998934
YLR251W__S288C__SYM1__042917	48H-NACL6	0.947749	KO	YLR251W	0.838142
YLR252W__S288C__YLR252W__022116	48H-NACL6	-0.489091	KO	YLR252W	0.995873
YLR253W__S288C__MCP2__022120	48H-NACL6	0.054771	KO	YLR253W	0.999238
YLR254C__S288C__NDL1__022124	48H-NACL6	-1.17065	KO	YLR254C	0.660884
YLR255C__S288C__YLR255C__022128	48H-NACL6	-0.032247	KO	YLR255C	0.999238
YLR257W__S288C__YLR257W__022132	48H-NACL6	0.563984	KO	YLR257W	0.99371
YLR258W__S288C__GSY2__022136	48H-NACL6	-0.160257	KO	YLR258W	0.999238
YLR260W__S288C__LCB5__022140	48H-NACL6	0.270997	KO	YLR260W	0.999238
YLR261C__S288C__VPS63__022144	48H-NACL6	2.09923	KO	YLR261C	0.0746319
YLR262C__S288C__YPT6__022148	48H-NACL6	-0.221442	KO	YLR262C	0.999238
YLR262C-A__S288C__TMA7__030102	48H-NACL6	1.12024	KO	YLR262C-A	0.699873
YLR263W__S288C__RED1__022504	48H-NACL6	0.635847	KO	YLR263W	0.982326
YLR264W__S288C__RPS28B__022508	48H-NACL6	0.38567	KO	YLR264W	0.999238
YLR265C__S288C__NEJ1__022512	48H-NACL6	0.300037	KO	YLR265C	0.999238
YLR266C__S288C__PDR8__022516	48H-NACL6	0.194258	KO	YLR266C	0.999238
YLR267W__S288C__BOP2__022520	48H-NACL6	-0.496871	KO	YLR267W	0.995873
YLR268W__S288C__SEC22__022524	48H-NACL6	0.174882	KO	YLR268W	0.999238
YLR269C__S288C__YLR269C__022528	48H-NACL6	-0.309419	KO	YLR269C	0.999238
YLR270W__S288C__DCS1__022532	48H-NACL6	-0.199096	KO	YLR270W	0.999238
YLR271W__S288C__CMG1__022536	48H-NACL6	0.118321	KO	YLR271W	0.999238
YLR273C__S288C__PIG1__022540	48H-NACL6	0.750213	KO	YLR273C	0.934496
YLR278C__S288C__YLR278C__022544	48H-NACL6	0.540591	KO	YLR278C	0.994388
YLR279W__S288C__YLR279W__022548	48H-NACL6	-1.52816	KO	YLR279W	0.350757
YLR280C__S288C__YLR280C__022904	48H-NACL6	-0.594244	KO	YLR280C	0.989051
YLR281C__S288C__YLR281C__022912	48H-NACL6	0.097058	KO	YLR281C	0.999238
YLR282C__S288C__YLR282C__022916	48H-NACL6	0.636939	KO	YLR282C	0.982326
YLR283W__S288C__YLR283W__022920	48H-NACL6	-0.248465	KO	YLR283W	0.999238
YLR284C__S288C__ECI1__022924	48H-NACL6	-0.301772	KO	YLR284C	0.999238
YLR285W__S288C__NNT1__022928	48H-NACL6	-0.315141	KO	YLR285W	0.999238
YLR286C__S288C__CTS1__042027	48H-NACL6	-1.15384	KO	YLR286C	0.676941
YLR287-A__S288C__YLR287-A__022936	48H-NACL6	0.243435	KO	YLR287-A	0.999238
YLR287C__S288C__YLR287C__022932	48H-NACL6	0.386856	KO	YLR287C	0.999238
YLR288C__S288C__MEC3__022940	48H-NACL6	1.38106	KO	YLR288C	0.476445
YLR289W__S288C__GUF1__022944	48H-NACL6	0.284444	KO	YLR289W	0.999238
YLR290C__S288C__COQ11__022948	48H-NACL6	-0.681114	KO	YLR290C	0.966712
YLR292C__S288C__SEC72__020302	48H-NACL6	0.136948	KO	YLR292C	0.999238
YLR294C__S288C__YLR294C__020306	48H-NACL6	0.963802	KO	YLR294C	0.824138
YLR295C__S288C__ATP14__020310	48H-NACL6	0.434678	KO	YLR295C	0.998161
YLR296W__S288C__YLR296W__020314	48H-NACL6	-0.614728	KO	YLR296W	0.982326
YLR297W__S288C__YLR297W__020318	48H-NACL6	-0.508312	KO	YLR297W	0.994388
YLR299W__S288C__ECM38__020322	48H-NACL6	0.370686	KO	YLR299W	0.999238
YLR300W__S288C__EXG1__020326	48H-NACL6	-0.108848	KO	YLR300W	0.999238
YLR303W__S288C__MET17__020330	48H-NACL6	-0.493667	KO	YLR303W	0.995873
YLR304C__S288C__ACO1__020334	48H-NACL6	-0.230451	KO	YLR304C	0.999238
YLR306W__S288C__UBC12__020338	48H-NACL6	-0.18998	KO	YLR306W	0.999238
YLR307W__S288C__CDA1__020342	48H-NACL6	0.037935	KO	YLR307W	0.999238
YLR308W__S288C__CDA2__020346	48H-NACL6	0.344968	KO	YLR308W	0.999238
YLR309C__S288C__IMH1__020702	48H-NACL6	-0.807034	KO	YLR309C	0.91962
YLR311C__S288C__YLR311C__020706	48H-NACL6	0.476576	KO	YLR311C	0.995873
YLR312C__S288C__ATG39__020710	48H-NACL6	0.571947	KO	YLR312C	0.991211
YLR312W-A__S288C__MRPL15__020714	48H-NACL6	0.261007	KO	YLR312W-A	0.999238
YLR313C__S288C__SPH1__020718	48H-NACL6	-0.128005	KO	YLR313C	0.999238
YLR315W__S288C__NKP2__020722	48H-NACL6	1.50572	KO	YLR315W	0.363565
YLR318W__S288C__EST2__020726	48H-NACL6	0.714867	KO	YLR318W	0.951456
YLR319C__S288C__BUD6__020730	48H-NACL6	0.596575	KO	YLR319C	0.984673
YLR320W__S288C__MMS22__020734	48H-NACL6	1.37319	KO	YLR320W	0.482641
YLR322W__S288C__VPS65__020738	48H-NACL6	0.460868	KO	YLR322W	0.998161
YLR324W__S288C__PEX30__022514	48H-NACL6	0.30872	KO	YLR324W	0.999238
YLR325C__S288C__RPL38__022518	48H-NACL6	0.292153	KO	YLR325C	0.999238
YLR326W__S288C__YLR326W__022522	48H-NACL6	-0.434292	KO	YLR326W	0.998934
YLR327C__S288C__TMA10__022526	48H-NACL6	0.112936	KO	YLR327C	0.999238
YLR328W__S288C__NMA1__022530	48H-NACL6	0.027201	KO	YLR328W	0.999238
YLR329W__S288C__REC102__042941	48H-NACL6	2.26614	KO	YLR329W	0.0408422
YLR330W__S288C__CHS5__022538	48H-NACL6	0.548231	KO	YLR330W	0.994388
YLR331C__S288C__JIP3__022542	48H-NACL6	0.055495	KO	YLR331C	0.999238
YLR332W__S288C__MID2__042945	48H-NACL6	-0.915427	KO	YLR332W	0.868286
YLR333C__S288C__RPS25B__022902	48H-NACL6	0.116256	KO	YLR333C	0.999238
YLR334C__S288C__YLR334C__031030	48H-NACL6	-1.21564	KO	YLR334C	0.622078
YLR335W__S288C__NUP2__022910	48H-NACL6	0.062537	KO	YLR335W	0.999238
YLR337C__S288C__VRP1__040411	48H-NACL6	-3.37705	KO	YLR337C	0.00021923
YLR338W__S288C__OPI9__040415	48H-NACL6	-4.60985	KO	YLR338W	2.22287e-08
YLR341W__S288C__SPO77__022914	48H-NACL6	0.611472	KO	YLR341W	0.982326
YLR342W__S288C__FKS1__022918	48H-NACL6	0.825591	KO	YLR342W	0.907329
YLR343W__S288C__GAS2__030928	48H-NACL6	0.433121	KO	YLR343W	0.998161
YLR344W__S288C__RPL26A__022922	48H-NACL6	0.575021	KO	YLR344W	0.991211
YLR345W__S288C__YLR345W__022926	48H-NACL6	0.454428	KO	YLR345W	0.998161
YLR346C__S288C__CIS1__031034	48H-NACL6	0.066857	KO	YLR346C	0.999238
YLR348C__S288C__DIC1__022930	48H-NACL6	0.193415	KO	YLR348C	0.999238
YLR349W__S288C__YLR349W__022934	48H-NACL6	0.484313	KO	YLR349W	0.995873
YLR350W__S288C__ORM2__022938	48H-NACL6	1.29592	KO	YLR350W	0.556062
YLR351C__S288C__NIT3__022942	48H-NACL6	0.296634	KO	YLR351C	0.999238
YLR352W__S288C__YLR352W__022946	48H-NACL6	0.796284	KO	YLR352W	0.91974
YLR353W__S288C__BUD8__020104	48H-NACL6	-0.04218	KO	YLR353W	0.999238
YLR354C__S288C__TAL1__020108	48H-NACL6	0.607201	KO	YLR354C	0.983312
YLR356W__S288C__ATG33__020112	48H-NACL6	0.290244	KO	YLR356W	0.999238
YLR357W__S288C__RSC2__020116	48H-NACL6	1.0532	KO	YLR357W	0.760789
YLR358C__S288C__YLR358C__031038	48H-NACL6	0.493285	KO	YLR358C	0.995471
YLR360W__S288C__VPS38__020120	48H-NACL6	1.13763	KO	YLR360W	0.685143
YLR361C__S288C__DCR2__031042	48H-NACL6	-0.383864	KO	YLR361C	0.999238
YLR362W__S288C__STE11__020124	48H-NACL6	0.332257	KO	YLR362W	0.999238
YLR363C__S288C__NMD4__020128	48H-NACL6	0.165739	KO	YLR363C	0.999238
YLR364W__S288C__GRX8__020132	48H-NACL6	0.360991	KO	YLR364W	0.999238
YLR365W__S288C__YLR365W__020136	48H-NACL6	-0.619277	KO	YLR365W	0.982326
YLR366W__S288C__YLR366W__020140	48H-NACL6	-0.94077	KO	YLR366W	0.850648
YLR367W__S288C__RPS22B__020144	48H-NACL6	0.300152	KO	YLR367W	0.999238
YLR368W__S288C__MDM30__020148	48H-NACL6	0.820234	KO	YLR368W	0.910744
YLR369W__S288C__SSQ1__040419	48H-NACL6	-1.73761	KO	YLR369W	0.214261
YLR370C__S288C__ARC18__031046	48H-NACL6	-0.72279	KO	YLR370C	0.950394
YLR371W__S288C__ROM2__042404	48H-NACL6	1.06559	KO	YLR371W	0.746648
YLR372W__S288C__ELO3__020508	48H-NACL6	2.78313	KO	YLR372W	0.00466304
YLR373C__S288C__VID22__020512	48H-NACL6	1.96886	KO	YLR373C	0.111483
YLR374C__S288C__YLR374C__020516	48H-NACL6	2.6883	KO	YLR374C	0.00728475
YLR375W__S288C__STP3__020520	48H-NACL6	2.40317	KO	YLR375W	0.0249642
YLR376C__S288C__PSY3__020524	48H-NACL6	-0.733681	KO	YLR376C	0.946271
YLR377C__S288C__FBP1__020528	48H-NACL6	0.908227	KO	YLR377C	0.868286
YLR380W__S288C__CSR1__020532	48H-NACL6	0.152286	KO	YLR380W	0.999238
YLR381W__S288C__CTF3__020536	48H-NACL6	0.412913	KO	YLR381W	0.999238
YLR382C__S288C__NAM2__031402	48H-NACL6	0.291129	KO	YLR382C	0.999238
YLR384C__S288C__IKI3__020544	48H-NACL6	1.55252	KO	YLR384C	0.328609
YLR385C__S288C__SWC7__020548	48H-NACL6	-2.56322	KO	YLR385C	0.0130037
YLR386W__S288C__VAC14__020904	48H-NACL6	0.184637	KO	YLR386W	0.999238
YLR387C__S288C__REH1__020908	48H-NACL6	-0.027491	KO	YLR387C	0.999238
YLR388W__S288C__RPS29A__020912	48H-NACL6	0.537696	KO	YLR388W	0.994388
YLR389C__S288C__STE23__040423	48H-NACL6	-0.284892	KO	YLR389C	0.999238
YLR390W__S288C__ECM19__020916	48H-NACL6	-1.04585	KO	YLR390W	0.778724
YLR390W-A__S288C__CCW14__031424	48H-NACL6	-0.459657	KO	YLR390W-A	0.998161
YLR391W__S288C__YLR391W__040427	48H-NACL6	2.23953	KO	YLR391W	0.0436642
YLR392C__S288C__ART10__020920	48H-NACL6	-0.12593	KO	YLR392C	0.999238
YLR393W__S288C__ATP10__020924	48H-NACL6	1.28652	KO	YLR393W	0.561844
YLR394W__S288C__CST9__031406	48H-NACL6	0.001997	KO	YLR394W	0.999238
YLR395C__S288C__COX8__020928	48H-NACL6	0.502155	KO	YLR395C	0.994388
YLR396C__S288C__VPS33__040807	48H-NACL6	0.1827	KO	YLR396C	0.999238
YLR398C__S288C__SKI2__020932	48H-NACL6	0.677526	KO	YLR398C	0.965421
YLR399C__S288C__BDF1__040447	48H-NACL6	1.02152	KO	YLR399C	0.796768
YLR400W__S288C__YLR400W__020936	48H-NACL6	-0.401071	KO	YLR400W	0.999238
YLR401C__S288C__DUS3__020940	48H-NACL6	-0.119709	KO	YLR401C	0.999238
YLR402W__S288C__YLR402W__020944	48H-NACL6	0.297836	KO	YLR402W	0.999238
YLR403W__S288C__SFP1__040803	48H-NACL6	0.025512	KO	YLR403W	0.999238
YLR404W__S288C__SEI1__020948	48H-NACL6	-0.804866	KO	YLR404W	0.91962
YLR405W__S288C__DUS4__021304	48H-NACL6	-0.367149	KO	YLR405W	0.999238
YLR406C__S288C__RPL31B__031410	48H-NACL6	-0.265957	KO	YLR406C	0.999238
YLR407W__S288C__YLR407W__021308	48H-NACL6	-1.44419	KO	YLR407W	0.420979
YLR408C__S288C__BLS1__021312	48H-NACL6	0.067622	KO	YLR408C	0.999238
YLR410W__S288C__VIP1__021316	48H-NACL6	-0.809287	KO	YLR410W	0.91962
YLR412W__S288C__BER1__021320	48H-NACL6	1.34998	KO	YLR412W	0.502005
YLR413W__S288C__INA1__021324	48H-NACL6	0.4418	KO	YLR413W	0.998161
YLR414C__S288C__PUN1__021328	48H-NACL6	-1.18319	KO	YLR414C	0.650443
YLR415C__S288C__YLR415C__021332	48H-NACL6	-0.102135	KO	YLR415C	0.999238
YLR416C__S288C__YLR416C__021336	48H-NACL6	1.3572	KO	YLR416C	0.496739
YLR417W__S288C__VPS36__021340	48H-NACL6	0.446051	KO	YLR417W	0.998161
YLR418C__S288C__CDC73__021344	48H-NACL6	2.08317	KO	YLR418C	0.0791636
YLR419W__S288C__YLR419W__042412	48H-NACL6	-0.021659	KO	YLR419W	0.999238
YLR420W__S288C__URA4__012828	48H-NACL6	0.213785	KO	YLR420W	0.999238
YLR421C__S288C__RPN13__021348	48H-NACL6	-0.996952	KO	YLR421C	0.804452
YLR422W__S288C__DCK1__030106	48H-NACL6	1.23498	KO	YLR422W	0.604648
YLR423C__S288C__ATG17__030110	48H-NACL6	-0.646894	KO	YLR423C	0.982222
YLR425W__S288C__TUS1__030114	48H-NACL6	0.600336	KO	YLR425W	0.98431
YLR426W__S288C__TDA5__030118	48H-NACL6	-3.0862	KO	YLR426W	0.00106901
YLR427W__S288C__MAG2__030122	48H-NACL6	-0.888333	KO	YLR427W	0.874541
YLR428C__S288C__YLR428C__030126	48H-NACL6	-0.200347	KO	YLR428C	0.999238
YLR429W__S288C__CRN1__030130	48H-NACL6	-0.849131	KO	YLR429W	0.902011
YLR431C__S288C__ATG23__030134	48H-NACL6	-0.621526	KO	YLR431C	0.982326
YLR432W__S288C__IMD3__030138	48H-NACL6	-0.42312	KO	YLR432W	0.998934
YLR433C__S288C__CNA1__030142	48H-NACL6	-0.025476	KO	YLR433C	0.999238
YLR434C__S288C__YLR434C__030146	48H-NACL6	0.202603	KO	YLR434C	0.999238
YLR435W__S288C__TSR2__030502	48H-NACL6	1.83322	KO	YLR435W	0.166072
YLR436C__S288C__ECM30__030506	48H-NACL6	0.697106	KO	YLR436C	0.95409
YLR437C__S288C__DIF1__030510	48H-NACL6	-0.716927	KO	YLR437C	0.951456
YLR438W__S288C__CAR2__030514	48H-NACL6	0.287012	KO	YLR438W	0.999238
YLR439W__S288C__MRPL4__031428	48H-NACL6	0.636161	KO	YLR439W	0.982326
YLR441C__S288C__RPS1A__030518	48H-NACL6	0.2927	KO	YLR441C	0.999238
YLR442C__S288C__SIR3__031432	48H-NACL6	-0.527797	KO	YLR442C	0.994388
YLR443W__S288C__ECM7__030522	48H-NACL6	0.417422	KO	YLR443W	0.998934
YLR444C__S288C__YLR444C__030526	48H-NACL6	0.114723	KO	YLR444C	0.999238
YLR445W__S288C__GMC2__042416	48H-NACL6	-0.108512	KO	YLR445W	0.999238
YLR446W__S288C__YLR446W__030534	48H-NACL6	-0.864126	KO	YLR446W	0.890567
YLR447C__S288C__VMA6__030538	48H-NACL6	1.17215	KO	YLR447C	0.653142
YLR448W__S288C__RPL6B__030542	48H-NACL6	-0.332828	KO	YLR448W	0.999238
YLR449W__S288C__FPR4__030546	48H-NACL6	0.42007	KO	YLR449W	0.998934
YLR450W__S288C__HMG2__030902	48H-NACL6	0.120144	KO	YLR450W	0.999238
YLR451W__S288C__LEU3__012832	48H-NACL6	-0.182165	KO	YLR451W	0.999238
YLR452C__S288C__SST2__030906	48H-NACL6	0.92453	KO	YLR452C	0.86322
YLR453C__S288C__RIF2__030910	48H-NACL6	-0.412993	KO	YLR453C	0.999238
YLR454W__S288C__FMP27__030914	48H-NACL6	0.072109	KO	YLR454W	0.999238
YLR455W__S288C__PDP3__031048	48H-NACL6	-1.52546	KO	YLR455W	0.352342
YLR456W__S288C__YLR456W__030918	48H-NACL6	0.48007	KO	YLR456W	0.995873
YLR460C__S288C__YLR460C__030922	48H-NACL6	-1.25234	KO	YLR460C	0.592367
YLR461W__S288C__PAU4__030926	48H-NACL6	0.528294	KO	YLR461W	0.994388
YML001W__S288C__YPT7__012321	48H-NACL6	-0.453542	KO	YML001W	0.998161
YML002W__S288C__YML002W__012317	48H-NACL6	-0.024366	KO	YML002W	0.999238
YML003W__S288C__YML003W__012313	48H-NACL6	-0.58094	KO	YML003W	0.991211
YML004C__S288C__GLO1__012309	48H-NACL6	-1.54301	KO	YML004C	0.340147
YML005W__S288C__TRM12__012305	48H-NACL6	-0.021997	KO	YML005W	0.999238
YML006C__S288C__GIS4__012301	48H-NACL6	-3.1752	KO	YML006C	0.000672016
YML007W__S288C__YAP1__011945	48H-NACL6	0.262335	KO	YML007W	0.999238
YML008C__S288C__ERG6__011941	48H-NACL6	-0.437431	KO	YML008C	0.998161
YML009C__S288C__MRPL39__030930	48H-NACL6	0.733754	KO	YML009C	0.940144
YML009c__S288C__YML009c__011937	48H-NACL6	-0.5886	KO	YML009c	0.98951
YML010C-B__S288C__YML010C-B__030934	48H-NACL6	0.012273	KO	YML010C-B	0.999238
YML010W-A__S288C__YML010W-A__041439	48H-NACL6	-0.325229	KO	YML010W-A	0.999238
YML011C__S288C__RAD33__011933	48H-NACL6	-2.05219	KO	YML011C	0.0894969
YML012W__S288C__ERV25__011929	48H-NACL6	-0.036819	KO	YML012W	0.999238
YML013C-A__S288C__YML013C-A__011925	48H-NACL6	-1.15031	KO	YML013C-A	0.679367
YML013W__S288C__UBX2__011921	48H-NACL6	0.507137	KO	YML013W	0.994388
YML014W__S288C__TRM9__011917	48H-NACL6	0.888356	KO	YML014W	0.872472
YML016C__S288C__PPZ1__011913	48H-NACL6	4.08951	KO	YML016C	1.49318e-06
YML017W__S288C__PSP2__011909	48H-NACL6	0.442742	KO	YML017W	0.998161
YML018C__S288C__YML018C__011905	48H-NACL6	0.582983	KO	YML018C	0.98951
YML019W__S288C__OST6__011901	48H-NACL6	-1.00777	KO	YML019W	0.801149
YML020W__S288C__YML020W__011545	48H-NACL6	-0.114319	KO	YML020W	0.999238
YML021C__S288C__UNG1__030938	48H-NACL6	0.506108	KO	YML021C	0.994388
YML022W__S288C__APT1__031414	48H-NACL6	0.480573	KO	YML022W	0.995873
YML024W__S288C__RPS17A__011541	48H-NACL6	-0.043903	KO	YML024W	0.999238
YML026C__S288C__RPS18B__011537	48H-NACL6	-0.559402	KO	YML026C	0.994388
YML027W__S288C__YOX1__031418	48H-NACL6	0.277127	KO	YML027W	0.999238
YML028W__S288C__TSA1__011533	48H-NACL6	-0.067711	KO	YML028W	0.999238
YML029W__S288C__USA1__011529	48H-NACL6	-0.699626	KO	YML029W	0.95409
YML030W__S288C__RCF1__011525	48H-NACL6	-0.183457	KO	YML030W	0.999238
YML032C__S288C__RAD52__011521	48H-NACL6	0.076924	KO	YML032C	0.999238
YML033W__S288C__YML033W__011517	48H-NACL6	0.690964	KO	YML033W	0.956156
YML034W__S288C__SRC1__042420	48H-NACL6	0.480832	KO	YML034W	0.995873
YML035C__S288C__AMD1__032815	48H-NACL6	0.537093	KO	YML035C	0.994388
YML035C-A__S288C__YML035C-A__011513	48H-NACL6	0.232604	KO	YML035C-A	0.999238
YML036W__S288C__CGI121__031422	48H-NACL6	-0.387075	KO	YML036W	0.999238
YML037C__S288C__YML037C__011501	48H-NACL6	-1.25833	KO	YML037C	0.586709
YML038C__S288C__YMD8__031426	48H-NACL6	-0.02777	KO	YML038C	0.999238
YML041C__S288C__VPS71__031430	48H-NACL6	0.346625	KO	YML041C	0.999238
YML042W__S288C__CAT2__031438	48H-NACL6	0.333576	KO	YML042W	0.999238
YML047C__S288C__PRM6__031442	48H-NACL6	-1.22649	KO	YML047C	0.614336
YML048W__S288C__GSF2__011141	48H-NACL6	1.36046	KO	YML048W	0.495092
YML048W-A__S288C__YML048W-A__011145	48H-NACL6	-0.421501	KO	YML048W-A	0.998934
YML050W__S288C__AIM32__011137	48H-NACL6	-0.806161	KO	YML050W	0.91962
YML051W__S288C__GAL80__011133	48H-NACL6	0.271299	KO	YML051W	0.999238
YML052W__S288C__SUR7__011129	48H-NACL6	1.07814	KO	YML052W	0.733642
YML053C__S288C__YML053C__011125	48H-NACL6	0.996491	KO	YML053C	0.801149
YML054C__S288C__CYB2__011121	48H-NACL6	0.340404	KO	YML054C	0.999238
YML055W__S288C__SPC2__011117	48H-NACL6	-0.687586	KO	YML055W	0.96075
YML056C__S288C__IMD4__011113	48H-NACL6	0.135257	KO	YML056C	0.999238
YML057W__S288C__CMP2__011105	48H-NACL6	-2.23301	KO	YML057W	0.0452184
YML058C-A__S288C__YML058C-A__011109	48H-NACL6	-2.63428	KO	YML058C-A	0.00937541
YML058W__S288C__SML1__011101	48H-NACL6	-1.00655	KO	YML058W	0.801149
YML059C__S288C__NTE1__010745	48H-NACL6	0.527988	KO	YML059C	0.994388
YML060W__S288C__OGG1__010741	48H-NACL6	0.18516	KO	YML060W	0.999238
YML061C__S288C__PIF1__010737	48H-NACL6	-0.057998	KO	YML061C	0.999238
YML062C__S288C__MFT1__010733	48H-NACL6	0.472303	KO	YML062C	0.997145
YML063W__S288C__RPS1B__010729	48H-NACL6	0.037766	KO	YML063W	0.999238
YML066C__S288C__SMA2__031444	48H-NACL6	-0.672133	KO	YML066C	0.971486
YML067C__S288C__ERV41__030932	48H-NACL6	1.80013	KO	YML067C	0.181485
YML068W__S288C__ITT1__030936	48H-NACL6	0.51426	KO	YML068W	0.994388
YML070W__S288C__DAK1__030527	48H-NACL6	-0.109533	KO	YML070W	0.999238
YML071C__S288C__COG8__030531	48H-NACL6	1.27163	KO	YML071C	0.575266
YML072C__S288C__TCB3__030940	48H-NACL6	0.022951	KO	YML072C	0.999238
YML073C__S288C__RPL6A__040409	48H-NACL6	0.98233	KO	YML073C	0.814657
YML074C__S288C__FPR3__030535	48H-NACL6	-0.438702	KO	YML074C	0.998161
YML075C__S288C__HMG1__031446	48H-NACL6	-1.63387	KO	YML075C	0.274466
YML076C__S288C__WAR1__031802	48H-NACL6	-1.05128	KO	YML076C	0.77268
YML078W__S288C__CPR3__010725	48H-NACL6	-0.657348	KO	YML078W	0.97762
YML079W__S288C__YML079W__010721	48H-NACL6	-0.425801	KO	YML079W	0.998934
YML080W__S288C__DUS1__010717	48H-NACL6	0.01004	KO	YML080W	0.999238
YML081C-A__S288C__ATP18__030942	48H-NACL6	0.494283	KO	YML081C-A	0.995471
YML081W__S288C__TDA9__010713	48H-NACL6	-0.456332	KO	YML081W	0.998161
YML082W__S288C__YML082W__010709	48H-NACL6	-1.41706	KO	YML082W	0.448264
YML083C__S288C__YML083C__010705	48H-NACL6	-0.597693	KO	YML083C	0.988883
YML084W__S288C__YML084W__010701	48H-NACL6	-1.10451	KO	YML084W	0.712742
YML086C__S288C__ALO1__031806	48H-NACL6	-0.281132	KO	YML086C	0.999238
YML087C__S288C__AIM33__010341	48H-NACL6	-0.725441	KO	YML087C	0.94969
YML088W__S288C__UFO1__010337	48H-NACL6	-0.177899	KO	YML088W	0.999238
YML089C__S288C__YML089C__010333	48H-NACL6	-0.056291	KO	YML089C	0.999238
YML090W__S288C__YML090W__030539	48H-NACL6	0.109568	KO	YML090W	0.999238
YML094W__S288C__GIM5__030543	48H-NACL6	1.55188	KO	YML094W	0.328609
YML095C__S288C__RAD10__030547	48H-NACL6	-0.352704	KO	YML095C	0.999238
YML095C-A__S288C__YML095C-A__030903	48H-NACL6	0.366922	KO	YML095C-A	0.999238
YML096W__S288C__YML096W__030907	48H-NACL6	1.11226	KO	YML096W	0.705468
YML097C__S288C__VPS9__030911	48H-NACL6	1.5014	KO	YML097C	0.366912
YML099C__S288C__ARG81__030915	48H-NACL6	0.72153	KO	YML099C	0.9491
YML100W__S288C__TSL1__030919	48H-NACL6	0.163593	KO	YML100W	0.999238
YML100W-A__S288C__YML100W-A__030923	48H-NACL6	1.50458	KO	YML100W-A	0.363565
YML101C__S288C__CUE4__030927	48H-NACL6	0.091052	KO	YML101C	0.999238
YML102C-A__S288C__YML102C-A__030931	48H-NACL6	0.354293	KO	YML102C-A	0.999238
YML102W__S288C__CAC2__030935	48H-NACL6	-1.55252	KO	YML102W	0.332444
YML103C__S288C__NUP188__030943	48H-NACL6	1.18213	KO	YML103C	0.64878
YML104C__S288C__MDM1__042424	48H-NACL6	-0.248114	KO	YML104C	0.999238
YML106W__S288C__URA5__031303	48H-NACL6	-2.69557	KO	YML106W	0.00728475
YML107C__S288C__PML39__031307	48H-NACL6	-2.18589	KO	YML107C	0.0547635
YML108W__S288C__YML108W__031311	48H-NACL6	-0.202209	KO	YML108W	0.999238
YML109W__S288C__ZDS2__031315	48H-NACL6	0.879319	KO	YML109W	0.877019
YML110C__S288C__COQ5__041635	48H-NACL6	-0.409594	KO	YML110C	0.999238
YML111W__S288C__BUL2__041639	48H-NACL6	0.367708	KO	YML111W	0.999238
YML112W__S288C__CTK3__041643	48H-NACL6	-0.779526	KO	YML112W	0.93104
YML113W__S288C__DAT1__031319	48H-NACL6	-0.402151	KO	YML113W	0.999238
YML115C__S288C__VAN1__031448	48H-NACL6	-0.306047	KO	YML115C	0.999238
YML116W__S288C__ATR1__031323	48H-NACL6	0.142772	KO	YML116W	0.999238
YML117W__S288C__NAB6__031327	48H-NACL6	-0.620514	KO	YML117W	0.982326
YML117W-A__S288C__YML117W-A__031331	48H-NACL6	0.157268	KO	YML117W-A	0.999238
YML118W__S288C__NGL3__031335	48H-NACL6	0.947483	KO	YML118W	0.838142
YML119W__S288C__YML119W__031339	48H-NACL6	0.871379	KO	YML119W	0.882838
YML120C__S288C__NDI1__031343	48H-NACL6	0.055803	KO	YML120C	0.999238
YML121W__S288C__GTR1__031347	48H-NACL6	-0.563991	KO	YML121W	0.994289
YML122C__S288C__YML122C__031703	48H-NACL6	-0.801317	KO	YML122C	0.920065
YML123C__S288C__PHO84__031707	48H-NACL6	0.361274	KO	YML123C	0.999238
YML124C__S288C__TUB3__031711	48H-NACL6	0.553158	KO	YML124C	0.994388
YML128C__S288C__MSC1__031715	48H-NACL6	1.24138	KO	YML128C	0.599226
YML129C__S288C__COX14__041647	48H-NACL6	-0.389281	KO	YML129C	0.999238
YML131W__S288C__YML131W__031719	48H-NACL6	-0.072057	KO	YML131W	0.999238
YMR002W__S288C__MIX17__012325	48H-NACL6	0.298232	KO	YMR002W	0.999238
YMR003W__S288C__AIM34__012329	48H-NACL6	-0.689242	KO	YMR003W	0.958729
YMR004W__S288C__MVP1__031723	48H-NACL6	0.997939	KO	YMR004W	0.801149
YMR006C__S288C__PLB2__012333	48H-NACL6	-0.867451	KO	YMR006C	0.890567
YMR007W__S288C__YMR007W__012337	48H-NACL6	0.627998	KO	YMR007W	0.982326
YMR008C__S288C__PLB1__012341	48H-NACL6	-0.18754	KO	YMR008C	0.999238
YMR009W__S288C__ADI1__012345	48H-NACL6	0.268005	KO	YMR009W	0.999238
YMR010W__S288C__ANY1__012701	48H-NACL6	-0.779906	KO	YMR010W	0.93104
YMR011W__S288C__HXT2__012705	48H-NACL6	-0.109204	KO	YMR011W	0.999238
YMR012W__S288C__CLU1__012709	48H-NACL6	-0.180516	KO	YMR012W	0.999238
YMR014W__S288C__BUD22__012713	48H-NACL6	0.276387	KO	YMR014W	0.999238
YMR015C__S288C__ERG5__012717	48H-NACL6	0.960593	KO	YMR015C	0.826124
YMR016C__S288C__SOK2__012721	48H-NACL6	-2.58403	KO	YMR016C	0.0118167
YMR017W__S288C__SPO20__012725	48H-NACL6	-0.493554	KO	YMR017W	0.995873
YMR018W__S288C__PEX9__012729	48H-NACL6	-1.39224	KO	YMR018W	0.472447
YMR019W__S288C__STB4__012733	48H-NACL6	-0.548798	KO	YMR019W	0.994388
YMR020W__S288C__FMS1__012737	48H-NACL6	0.525919	KO	YMR020W	0.994388
YMR021C__S288C__MAC1__012741	48H-NACL6	1.55378	KO	YMR021C	0.328609
YMR022W__S288C__UBC7__012745	48H-NACL6	-0.167616	KO	YMR022W	0.999238
YMR023C__S288C__MSS1__013101	48H-NACL6	-0.461299	KO	YMR023C	0.998161
YMR024W__S288C__MRPL3__013109	48H-NACL6	-0.122775	KO	YMR024W	0.999238
YMR025W__S288C__CSI1__013113	48H-NACL6	-0.650334	KO	YMR025W	0.980979
YMR026C__S288C__PEX12__013117	48H-NACL6	-2.27204	KO	YMR026C	0.0408422
YMR027W__S288C__YMR027W__013121	48H-NACL6	-1.11074	KO	YMR027W	0.709063
YMR029C__S288C__FAR8__013125	48H-NACL6	-0.193481	KO	YMR029C	0.999238
YMR030W__S288C__RSF1__013129	48H-NACL6	-1.17268	KO	YMR030W	0.660804
YMR031C__S288C__EIS1__013137	48H-NACL6	0.642359	KO	YMR031C	0.982222
YMR031W-A__S288C__YMR031W-A__013133	48H-NACL6	-0.133186	KO	YMR031W-A	0.999238
YMR032W__S288C__HOF1__040137	48H-NACL6	-1.0478	KO	YMR032W	0.77763
YMR034C__S288C__RCH1__013145	48H-NACL6	-2.55202	KO	YMR034C	0.0135637
YMR035W__S288C__IMP2__010303	48H-NACL6	0.447332	KO	YMR035W	0.998161
YMR036C__S288C__MIH1__010307	48H-NACL6	-0.095987	KO	YMR036C	0.999238
YMR037C__S288C__MSN2__031804	48H-NACL6	0.090066	KO	YMR037C	0.999238
YMR038C__S288C__CCS1__041443	48H-NACL6	2.26426	KO	YMR038C	0.0409464
YMR039C__S288C__SUB1__010311	48H-NACL6	0.038872	KO	YMR039C	0.999238
YMR040W__S288C__YET2__010319	48H-NACL6	-0.252185	KO	YMR040W	0.999238
YMR041C__S288C__ARA2__010323	48H-NACL6	-0.570539	KO	YMR041C	0.993128
YMR042W__S288C__ARG80__010327	48H-NACL6	-0.426235	KO	YMR042W	0.998934
YMR044W__S288C__IOC4__010331	48H-NACL6	-0.504955	KO	YMR044W	0.994388
YMR048W__S288C__CSM3__031810	48H-NACL6	1.0072	KO	YMR048W	0.800085
YMR052C-A__S288C__YMR052C-A__040607	48H-NACL6	0.366935	KO	YMR052C-A	0.999238
YMR052W__S288C__FAR3__040611	48H-NACL6	-0.730106	KO	YMR052W	0.947054
YMR053C__S288C__STB2__040615	48H-NACL6	-0.382421	KO	YMR053C	0.999238
YMR054W__S288C__STV1__040619	48H-NACL6	0.489787	KO	YMR054W	0.995873
YMR055C__S288C__BUB2__040623	48H-NACL6	-1.73467	KO	YMR055C	0.214916
YMR056C__S288C__AAC1__040627	48H-NACL6	-1.94764	KO	YMR056C	0.121396
YMR057C__S288C__YMR057C__040631	48H-NACL6	-2.25036	KO	YMR057C	0.0436642
YMR058W__S288C__FET3__040635	48H-NACL6	-1.55892	KO	YMR058W	0.328609
YMR060C__S288C__SAM37__030946	48H-NACL6	1.17374	KO	YMR060C	0.653074
YMR062C__S288C__ARG7__022020	48H-NACL6	-0.531694	KO	YMR062C	0.994388
YMR063W__S288C__RIM9__022024	48H-NACL6	-3.51806	KO	YMR063W	8.77088e-05
YMR064W__S288C__AEP1__041627	48H-NACL6	-0.572376	KO	YMR064W	0.993077
YMR065W__S288C__KAR5__022028	48H-NACL6	-1.65127	KO	YMR065W	0.260034
YMR066W__S288C__SOV1__041631	48H-NACL6	-0.446922	KO	YMR066W	0.998161
YMR067C__S288C__UBX4__022032	48H-NACL6	1.05852	KO	YMR067C	0.754666
YMR068W__S288C__AVO2__022036	48H-NACL6	0.569964	KO	YMR068W	0.992574
YMR069W__S288C__NAT4__022040	48H-NACL6	-0.511117	KO	YMR069W	0.994388
YMR070W__S288C__MOT3__022044	48H-NACL6	-0.06938	KO	YMR070W	0.999238
YMR071C__S288C__TVP18__022048	48H-NACL6	1.64317	KO	YMR071C	0.261156
YMR072W__S288C__ABF2__022404	48H-NACL6	0.145574	KO	YMR072W	0.999238
YMR073C__S288C__IRC21__022408	48H-NACL6	1.29096	KO	YMR073C	0.560801
YMR074C__S288C__SDD2__013248	48H-NACL6	-0.387801	KO	YMR074C	0.999238
YMR075C-A__S288C__YMR075C-A__022412	48H-NACL6	-0.583494	KO	YMR075C-A	0.991078
YMR075W__S288C__RCO1__022416	48H-NACL6	0.931923	KO	YMR075W	0.85484
YMR077C__S288C__VPS20__022420	48H-NACL6	-0.564158	KO	YMR077C	0.994289
YMR078C__S288C__CTF18__022424	48H-NACL6	-0.652096	KO	YMR078C	0.979988
YMR080C__S288C__NAM7__022428	48H-NACL6	-0.664129	KO	YMR080C	0.975083
YMR081C__S288C__ISF1__022432	48H-NACL6	-0.39422	KO	YMR081C	0.999238
YMR082C__S288C__YMR082C__022436	48H-NACL6	-0.35296	KO	YMR082C	0.999238
YMR083W__S288C__ADH3__022440	48H-NACL6	0.093018	KO	YMR083W	0.999238
YMR084W__S288C__YMR084W__022444	48H-NACL6	0.891797	KO	YMR084W	0.872414
YMR085W__S288C__YMR085W__022448	48H-NACL6	-1.18229	KO	YMR085W	0.650937
YMR086C-A__S288C__YMR086C-A__022804	48H-NACL6	0.461541	KO	YMR086C-A	0.998161
YMR086W__S288C__SEG1__022808	48H-NACL6	-0.497998	KO	YMR086W	0.995873
YMR087W__S288C__YMR087W__022812	48H-NACL6	0.68338	KO	YMR087W	0.958729
YMR088C__S288C__VBA1__022816	48H-NACL6	1.35565	KO	YMR088C	0.497438
YMR089C__S288C__YTA12__022820	48H-NACL6	0.419238	KO	YMR089C	0.998934
YMR090W__S288C__YMR090W__022824	48H-NACL6	0.001492	KO	YMR090W	0.999238
YMR091C__S288C__NPL6__022828	48H-NACL6	0.912329	KO	YMR091C	0.868225
YMR092C__S288C__AIP1__022832	48H-NACL6	0.703344	KO	YMR092C	0.952506
YMR095C__S288C__SNO1__031727	48H-NACL6	-0.213679	KO	YMR095C	0.999238
YMR096W__S288C__SNZ1__031731	48H-NACL6	0.159009	KO	YMR096W	0.999238
YMR097C__S288C__MTG1__042003	48H-NACL6	-0.429732	KO	YMR097C	0.998934
YMR098C__S288C__ATP25__042007	48H-NACL6	0.310219	KO	YMR098C	0.999238
YMR099C__S288C__YMR099C__031735	48H-NACL6	-0.572947	KO	YMR099C	0.993077
YMR100W__S288C__MUB1__031739	48H-NACL6	0.055602	KO	YMR100W	0.999238
YMR101C__S288C__SRT1__031743	48H-NACL6	-0.5894	KO	YMR101C	0.98951
YMR102C__S288C__YMR102C__031747	48H-NACL6	0.026793	KO	YMR102C	0.999238
YMR103C__S288C__YMR103C__032103	48H-NACL6	-1.6344	KO	YMR103C	0.274466
YMR104C__S288C__YPK2__031808	48H-NACL6	-0.099883	KO	YMR104C	0.999238
YMR105C__S288C__PGM2__032107	48H-NACL6	0.420571	KO	YMR105C	0.998934
YMR106C__S288C__YKU80__032111	48H-NACL6	0.634144	KO	YMR106C	0.982326
YMR107W__S288C__SPG4__032115	48H-NACL6	0.44826	KO	YMR107W	0.998161
YMR109W__S288C__MYO5__032119	48H-NACL6	-0.309732	KO	YMR109W	0.999238
YMR110C__S288C__HFD1__032123	48H-NACL6	0.060628	KO	YMR110C	0.999238
YMR111C__S288C__YMR111C__032127	48H-NACL6	0.488076	KO	YMR111C	0.995873
YMR114C__S288C__YMR114C__032131	48H-NACL6	-0.515644	KO	YMR114C	0.994388
YMR115W__S288C__MGR3__032135	48H-NACL6	0.621528	KO	YMR115W	0.982326
YMR116C__S288C__ASC1__032139	48H-NACL6	0.704157	KO	YMR116C	0.952176
YMR118C__S288C__SHH3__010812	48H-NACL6	0.617044	KO	YMR118C	0.982326
YMR119W__S288C__ASI1__032839	48H-NACL6	-0.563101	KO	YMR119W	0.994289
YMR119W-A__S288C__YMR119W-A__032143	48H-NACL6	0.066397	KO	YMR119W-A	0.999238
YMR120C__S288C__ADE17__032147	48H-NACL6	-0.57548	KO	YMR120C	0.992574
YMR121C__S288C__RPL15B__032503	48H-NACL6	0.262946	KO	YMR121C	0.999238
YMR122C__S288C__YMR122C__032507	48H-NACL6	0.377868	KO	YMR122C	0.999238
YMR123W__S288C__PKR1__032511	48H-NACL6	0.631664	KO	YMR123W	0.982326
YMR124W__S288C__EPO1__032515	48H-NACL6	0.839931	KO	YMR124W	0.902011
YMR125W__S288C__STO1__032519	48H-NACL6	1.0384	KO	YMR125W	0.781231
YMR126C__S288C__DLT1__032523	48H-NACL6	0.141258	KO	YMR126C	0.999238
YMR127C__S288C__SAS2__032527	48H-NACL6	-0.528823	KO	YMR127C	0.994388
YMR129W__S288C__POM152__032531	48H-NACL6	-0.658554	KO	YMR129W	0.977027
YMR130W__S288C__YMR130W__032535	48H-NACL6	-0.164387	KO	YMR130W	0.999238
YMR132C__S288C__JLP2__032539	48H-NACL6	0.50646	KO	YMR132C	0.994388
YMR133W__S288C__REC114__032543	48H-NACL6	0.198762	KO	YMR133W	0.999238
YMR135C__S288C__GID8__032547	48H-NACL6	-0.224469	KO	YMR135C	0.999238
YMR135W-A__S288C__YMR135W-A__031814	48H-NACL6	1.75578	KO	YMR135W-A	0.201794
YMR136W__S288C__GAT2__030944	48H-NACL6	1.16626	KO	YMR136W	0.660884
YMR137C__S288C__PSO2__031818	48H-NACL6	-0.382684	KO	YMR137C	0.999238
YMR138W__S288C__CIN4__031822	48H-NACL6	-0.571082	KO	YMR138W	0.993128
YMR139W__S288C__RIM11__031826	48H-NACL6	-0.543116	KO	YMR139W	0.994388
YMR140W__S288C__SIP5__010335	48H-NACL6	-0.65967	KO	YMR140W	0.976086
YMR141C__S288C__YMR141C__010339	48H-NACL6	-0.484229	KO	YMR141C	0.995873
YMR142C__S288C__RPL13B__032545	48H-NACL6	0.745967	KO	YMR142C	0.936891
YMR143W__S288C__RPS16A__042428	48H-NACL6	-0.18241	KO	YMR143W	0.999238
YMR144W__S288C__FDO1__010347	48H-NACL6	-0.972957	KO	YMR144W	0.822425
YMR145C__S288C__NDE1__010703	48H-NACL6	0.199809	KO	YMR145C	0.999238
YMR147W__S288C__YMR147W__010707	48H-NACL6	-0.205632	KO	YMR147W	0.999238
YMR148W__S288C__OSW5__010711	48H-NACL6	-0.062352	KO	YMR148W	0.999238
YMR150C__S288C__IMP1__010719	48H-NACL6	-0.132139	KO	YMR150C	0.999238
YMR151W__S288C__YIM2__010715	48H-NACL6	-0.218016	KO	YMR151W	0.999238
YMR152W__S288C__YIM1__010723	48H-NACL6	-0.54701	KO	YMR152W	0.994388
YMR153C-A__S288C__YMR153C-A__010731	48H-NACL6	0.236566	KO	YMR153C-A	0.999238
YMR153W__S288C__NUP53__010727	48H-NACL6	0.055826	KO	YMR153W	0.999238
YMR154C__S288C__RIM13__031535	48H-NACL6	-3.51037	KO	YMR154C	8.95865e-05
YMR155W__S288C__YMR155W__010735	48H-NACL6	-0.021328	KO	YMR155W	0.999238
YMR156C__S288C__TPP1__010739	48H-NACL6	-0.021895	KO	YMR156C	0.999238
YMR157C__S288C__AIM36__010743	48H-NACL6	0.250652	KO	YMR157C	0.999238
YMR158C-B__S288C__YMR158C-B__031306	48H-NACL6	0.208075	KO	YMR158C-B	0.999238
YMR158W__S288C__MRPS8__032901	48H-NACL6	-0.966597	KO	YMR158W	0.826124
YMR158W-A__S288C__YMR158W-A__010747	48H-NACL6	-0.533153	KO	YMR158W-A	0.994388
YMR159C__S288C__ATG16__011103	48H-NACL6	-1.57563	KO	YMR159C	0.317641
YMR160W__S288C__YMR160W__031830	48H-NACL6	-0.366137	KO	YMR160W	0.999238
YMR161W__S288C__HLJ1__011107	48H-NACL6	-0.151671	KO	YMR161W	0.999238
YMR162C__S288C__DNF3__011111	48H-NACL6	-0.289618	KO	YMR162C	0.999238
YMR163C__S288C__INP2__011115	48H-NACL6	-0.883411	KO	YMR163C	0.877834
YMR164C__S288C__MSS11__011119	48H-NACL6	-0.367225	KO	YMR164C	0.999238
YMR166C__S288C__MME1__011123	48H-NACL6	0.003682	KO	YMR166C	0.999238
YMR167W__S288C__MLH1__011127	48H-NACL6	0.573807	KO	YMR167W	0.991211
YMR169C__S288C__ALD3__031310	48H-NACL6	0.586672	KO	YMR169C	0.989051
YMR170C__S288C__ALD2__011135	48H-NACL6	0.044818	KO	YMR170C	0.999238
YMR171C__S288C__EAR1__032909	48H-NACL6	-0.621582	KO	YMR171C	0.982326
YMR172C-A__S288C__YMR172C-A__011139	48H-NACL6	0.625051	KO	YMR172C-A	0.982326
YMR172W__S288C__HOT1__030948	48H-NACL6	-0.931925	KO	YMR172W	0.860765
YMR173W__S288C__DDR48__031834	48H-NACL6	-0.308678	KO	YMR173W	0.999238
YMR173W-A__S288C__YMR173W-A__011143	48H-NACL6	-0.037146	KO	YMR173W-A	0.999238
YMR174C__S288C__PAI3__031314	48H-NACL6	0.175367	KO	YMR174C	0.999238
YMR175W__S288C__SIP18__031318	48H-NACL6	0.102269	KO	YMR175W	0.999238
YMR176W__S288C__ECM5__011507	48H-NACL6	-0.081467	KO	YMR176W	0.999238
YMR177W__S288C__MMT1__011511	48H-NACL6	0.036988	KO	YMR177W	0.999238
YMR178W__S288C__YMR178W__011515	48H-NACL6	0.125934	KO	YMR178W	0.999238
YMR179W__S288C__SPT21__011519	48H-NACL6	0.335805	KO	YMR179W	0.999238
YMR180C__S288C__CTL1__011523	48H-NACL6	-1.01459	KO	YMR180C	0.800085
YMR181C__S288C__YMR181C__032913	48H-NACL6	-0.108248	KO	YMR181C	0.999238
YMR182C__S288C__RGM1__011527	48H-NACL6	-1.11563	KO	YMR182C	0.707172
YMR183C__S288C__SSO2__011531	48H-NACL6	-0.150999	KO	YMR183C	0.999238
YMR184W__S288C__ADD37__011535	48H-NACL6	-1.45307	KO	YMR184W	0.412697
YMR186W__S288C__HSC82__011539	48H-NACL6	-0.39399	KO	YMR186W	0.999238
YMR187C__S288C__YMR187C__011543	48H-NACL6	-0.114035	KO	YMR187C	0.999238
YMR188C__S288C__MRPS17__011547	48H-NACL6	-0.932003	KO	YMR188C	0.860765
YMR189W__S288C__GCV2__011903	48H-NACL6	-0.996001	KO	YMR189W	0.804452
YMR190C__S288C__SGS1__011907	48H-NACL6	0.135481	KO	YMR190C	0.999238
YMR191W__S288C__SPG5__032626	48H-NACL6	0.134482	KO	YMR191W	0.999238
YMR192W__S288C__GYL1__011915	48H-NACL6	0.770309	KO	YMR192W	0.93104
YMR193C-A__S288C__YMR193C-A__011927	48H-NACL6	-0.591814	KO	YMR193C-A	0.989051
YMR193W__S288C__MRPL24__011919	48H-NACL6	-0.008973	KO	YMR193W	0.999238
YMR194C-A__S288C__YMR194C-A__031322	48H-NACL6	0.506865	KO	YMR194C-A	0.994388
YMR194W__S288C__RPL36A__011923	48H-NACL6	-1.17814	KO	YMR194W	0.653142
YMR195W__S288C__ICY1__011931	48H-NACL6	-0.302551	KO	YMR195W	0.999238
YMR196W__S288C__YMR196W__011935	48H-NACL6	-0.23905	KO	YMR196W	0.999238
YMR198W__S288C__CIK1__031838	48H-NACL6	-0.52988	KO	YMR198W	0.994388
YMR199W__S288C__CLN1__011943	48H-NACL6	-0.2062	KO	YMR199W	0.999238
YMR201C__S288C__RAD14__011947	48H-NACL6	-0.445951	KO	YMR201C	0.998161
YMR202W__S288C__ERG2__042432	48H-NACL6	-0.766392	KO	YMR202W	0.933624
YMR204C__S288C__INP1__012307	48H-NACL6	-0.513431	KO	YMR204C	0.994388
YMR205C__S288C__PFK2__012311	48H-NACL6	-0.5127	KO	YMR205C	0.994388
YMR206W__S288C__YMR206W__012315	48H-NACL6	0.352738	KO	YMR206W	0.999238
YMR207C__S288C__HFA1__012319	48H-NACL6	0.09188	KO	YMR207C	0.999238
YMR209C__S288C__YMR209C__032917	48H-NACL6	-0.947896	KO	YMR209C	0.844416
YMR210W__S288C__MGL2__012323	48H-NACL6	1.20705	KO	YMR210W	0.624469
YMR214W__S288C__SCJ1__012327	48H-NACL6	-0.296793	KO	YMR214W	0.999238
YMR215W__S288C__GAS3__012331	48H-NACL6	-0.413576	KO	YMR215W	0.999238
YMR216C__S288C__SKY1__012335	48H-NACL6	0.706066	KO	YMR216C	0.951968
YMR219W__S288C__ESC1__012339	48H-NACL6	0.387452	KO	YMR219W	0.999238
YMR221C__S288C__FMP42__012343	48H-NACL6	0.159306	KO	YMR221C	0.999238
YMR222C__S288C__FSH2__012347	48H-NACL6	-0.877652	KO	YMR222C	0.882838
YMR223W__S288C__UBP8__012703	48H-NACL6	-0.900006	KO	YMR223W	0.872414
YMR224C__S288C__MRE11__012707	48H-NACL6	0.710718	KO	YMR224C	0.951456
YMR225C__S288C__MRPL44__012711	48H-NACL6	-0.527064	KO	YMR225C	0.994388
YMR226C__S288C__YMR226C__012715	48H-NACL6	-0.027376	KO	YMR226C	0.999238
YMR228W__S288C__MTF1__012719	48H-NACL6	-0.265816	KO	YMR228W	0.999238
YMR230W__S288C__RPS10B__012723	48H-NACL6	0.836993	KO	YMR230W	0.902011
YMR231W__S288C__PEP5__012727	48H-NACL6	-0.559547	KO	YMR231W	0.994388
YMR232W__S288C__FUS2__012731	48H-NACL6	-0.551042	KO	YMR232W	0.994388
YMR233W__S288C__TRI1__012735	48H-NACL6	0.174232	KO	YMR233W	0.999238
YMR234W__S288C__RNH1__012739	48H-NACL6	0.711233	KO	YMR234W	0.951456
YMR237W__S288C__BCH1__012743	48H-NACL6	0.525695	KO	YMR237W	0.994388
YMR238W__S288C__DFG5__012747	48H-NACL6	-0.893089	KO	YMR238W	0.872472
YMR241W__S288C__YHM2__013103	48H-NACL6	0.005571	KO	YMR241W	0.999238
YMR242C__S288C__RPL20A__013111	48H-NACL6	-0.745418	KO	YMR242C	0.938568
YMR243C__S288C__ZRC1__013115	48H-NACL6	-1.06208	KO	YMR243C	0.755953
YMR244C-A__S288C__COA6__013127	48H-NACL6	-0.346876	KO	YMR244C-A	0.999238
YMR244W__S288C__YMR244W__013119	48H-NACL6	-0.875264	KO	YMR244W	0.885574
YMR245W__S288C__YMR245W__013123	48H-NACL6	-0.491032	KO	YMR245W	0.995873
YMR246W__S288C__FAA4__013131	48H-NACL6	-0.962949	KO	YMR246W	0.828849
YMR247C__S288C__RKR1__013135	48H-NACL6	-0.135917	KO	YMR247C	0.999238
YMR250W__S288C__GAD1__013139	48H-NACL6	-1.40409	KO	YMR250W	0.46201
YMR251W__S288C__GTO3__013143	48H-NACL6	-0.564457	KO	YMR251W	0.994289
YMR251W-A__S288C__HOR7__013147	48H-NACL6	-1.24298	KO	YMR251W-A	0.602423
YMR252C__S288C__YMR252C__010102	48H-NACL6	-0.561344	KO	YMR252C	0.994289
YMR253C__S288C__YMR253C__010106	48H-NACL6	-1.13017	KO	YMR253C	0.69525
YMR254C__S288C__YMR254C__010110	48H-NACL6	-1.57974	KO	YMR254C	0.31361
YMR255W__S288C__GFD1__010114	48H-NACL6	-1.3949	KO	YMR255W	0.47101
YMR256C__S288C__COX7__010122	48H-NACL6	-1.5039	KO	YMR256C	0.368738
YMR257C__S288C__PET111__010126	48H-NACL6	-0.865326	KO	YMR257C	0.890567
YMR258C__S288C__ROY1__010130	48H-NACL6	-0.790959	KO	YMR258C	0.923713
YMR259C__S288C__TRM732__010134	48H-NACL6	-2.52477	KO	YMR259C	0.0153117
YMR261C__S288C__TPS3__010138	48H-NACL6	-1.69305	KO	YMR261C	0.236579
YMR262W__S288C__YMR262W__010142	48H-NACL6	-1.73622	KO	YMR262W	0.214261
YMR263W__S288C__SAP30__041438	48H-NACL6	2.9331	KO	YMR263W	0.00221326
YMR264W__S288C__CUE1__010502	48H-NACL6	0.280734	KO	YMR264W	0.999238
YMR265C__S288C__YMR265C__010506	48H-NACL6	0.830696	KO	YMR265C	0.903035
YMR266W__S288C__RSN1__010510	48H-NACL6	0.210306	KO	YMR266W	0.999238
YMR267W__S288C__PPA2__010514	48H-NACL6	0.086942	KO	YMR267W	0.999238
YMR269W__S288C__TMA23__042440	48H-NACL6	0.400216	KO	YMR269W	0.999238
YMR271C__S288C__URA10__032921	48H-NACL6	-0.129525	KO	YMR271C	0.999238
YMR272C__S288C__SCS7__010522	48H-NACL6	-1.20131	KO	YMR272C	0.63213
YMR273C__S288C__ZDS1__010526	48H-NACL6	0.282257	KO	YMR273C	0.999238
YMR274C__S288C__RCE1__010530	48H-NACL6	0.800896	KO	YMR274C	0.91962
YMR275C__S288C__BUL1__010534	48H-NACL6	0.386184	KO	YMR275C	0.999238
YMR276W__S288C__DSK2__010538	48H-NACL6	0.109794	KO	YMR276W	0.999238
YMR278W__S288C__PRM15__010542	48H-NACL6	-0.31736	KO	YMR278W	0.999238
YMR279C__S288C__YMR279C__032925	48H-NACL6	0.22442	KO	YMR279C	0.999238
YMR280C__S288C__CAT8__010546	48H-NACL6	0.752842	KO	YMR280C	0.934496
YMR282C__S288C__AEP2__010902	48H-NACL6	-0.001942	KO	YMR282C	0.999477
YMR283C__S288C__RIT1__010906	48H-NACL6	-1.4663	KO	YMR283C	0.402304
YMR284W__S288C__YKU70__010910	48H-NACL6	0.696865	KO	YMR284W	0.95409
YMR285C__S288C__NGL2__010914	48H-NACL6	-0.824225	KO	YMR285C	0.910939
YMR286W__S288C__MRPL33__010918	48H-NACL6	0.08587	KO	YMR286W	0.999238
YMR287C__S288C__DSS1__010922	48H-NACL6	-0.296627	KO	YMR287C	0.999238
YMR289W__S288C__ABZ2__010926	48H-NACL6	0.051113	KO	YMR289W	0.999238
YMR291W__S288C__TDA1__010930	48H-NACL6	0.94771	KO	YMR291W	0.838142
YMR292W__S288C__GOT1__010934	48H-NACL6	0.496205	KO	YMR292W	0.995471
YMR293C__S288C__HER2__010938	48H-NACL6	-0.32205	KO	YMR293C	0.999238
YMR294W__S288C__JNM1__010942	48H-NACL6	0.885545	KO	YMR294W	0.873369
YMR294W-A__S288C__YMR294W-A__010946	48H-NACL6	-0.050661	KO	YMR294W-A	0.999238
YMR295C__S288C__YMR295C__011302	48H-NACL6	-0.614427	KO	YMR295C	0.982326
YMR297W__S288C__PRC1__011306	48H-NACL6	-0.29314	KO	YMR297W	0.999238
YMR299C__S288C__DYN3__011310	48H-NACL6	0.115493	KO	YMR299C	0.999238
YMR300C__S288C__ADE4__011314	48H-NACL6	0.615953	KO	YMR300C	0.982326
YMR302C__S288C__YME2__011318	48H-NACL6	-0.297005	KO	YMR302C	0.999238
YMR303C__S288C__ADH2__011322	48H-NACL6	0.65896	KO	YMR303C	0.975083
YMR304C-A__S288C__YMR304C-A__011330	48H-NACL6	0.019495	KO	YMR304C-A	0.999238
YMR304W__S288C__UBP15__011326	48H-NACL6	1.15837	KO	YMR304W	0.671414
YMR305C__S288C__SCW10__011334	48H-NACL6	-0.378392	KO	YMR305C	0.999238
YMR306C-A__S288C__YMR306C-A__011338	48H-NACL6	-0.101202	KO	YMR306C-A	0.999238
YMR306W__S288C__FKS3__032929	48H-NACL6	-0.202935	KO	YMR306W	0.999238
YMR307W__S288C__GAS1__011342	48H-NACL6	2.86536	KO	YMR307W	0.00307503
YMR310C__S288C__YMR310C__011346	48H-NACL6	-1.14338	KO	YMR310C	0.685143
YMR311C__S288C__GLC8__032933	48H-NACL6	1.95777	KO	YMR311C	0.116073
YMR312W__S288C__ELP6__032937	48H-NACL6	1.35733	KO	YMR312W	0.496739
YMR313C__S288C__TGL3__032941	48H-NACL6	2.06447	KO	YMR313C	0.085455
YMR315W__S288C__YMR315W__032945	48H-NACL6	0.831097	KO	YMR315W	0.903035
YMR316C-A__S288C__YMR316C-A__030103	48H-NACL6	0.241709	KO	YMR316C-A	0.999238
YMR316C-B__S288C__YMR316C-B__030107	48H-NACL6	0.497775	KO	YMR316C-B	0.994388
YMR316W__S288C__DIA1__030111	48H-NACL6	-0.32451	KO	YMR316W	0.999238
YMR317W__S288C__YMR317W__030115	48H-NACL6	-0.007904	KO	YMR317W	0.999238
YMR318C__S288C__ADH6__030119	48H-NACL6	-0.533269	KO	YMR318C	0.994388
YMR319C__S288C__FET4__030123	48H-NACL6	-0.297938	KO	YMR319C	0.999238
YMR320W__S288C__YMR320W__030127	48H-NACL6	-0.8099	KO	YMR320W	0.91962
YMR322C__S288C__SNO4__032630	48H-NACL6	1.08628	KO	YMR322C	0.723836
YMR326C__S288C__YMR326C__031326	48H-NACL6	0.227956	KO	YMR326C	0.999238
YNL001W__S288C__DOM34__030213	48H-NACL6	-1.51666	KO	YNL001W	0.361221
YNL003C__S288C__PET8__042823	48H-NACL6	-7.92637	KO	YNL003C	3.19369e-26
YNL004W__S288C__HRB1__030217	48H-NACL6	-0.401558	KO	YNL004W	0.999238
YNL005C__S288C__MRP7__030221	48H-NACL6	-1.03436	KO	YNL005C	0.791219
YNL008C__S288C__ASI3__030225	48H-NACL6	-1.65334	KO	YNL008C	0.260034
YNL009W__S288C__IDP3__030229	48H-NACL6	0.126736	KO	YNL009W	0.999238
YNL010W__S288C__YNL010W__030233	48H-NACL6	-0.388749	KO	YNL010W	0.999238
YNL011C__S288C__YNL011C__040413	48H-NACL6	-1.57048	KO	YNL011C	0.322152
YNL012W__S288C__SPO1__030237	48H-NACL6	-0.193735	KO	YNL012W	0.999238
YNL013C__S288C__YNL013C__030241	48H-NACL6	0.473887	KO	YNL013C	0.995873
YNL014W__S288C__HEF3__040417	48H-NACL6	-0.958807	KO	YNL014W	0.832293
YNL015W__S288C__PBI2__030245	48H-NACL6	0.723545	KO	YNL015W	0.947054
YNL016W__S288C__PUB1__030601	48H-NACL6	-0.697664	KO	YNL016W	0.955991
YNL020C__S288C__ARK1__030605	48H-NACL6	-0.583111	KO	YNL020C	0.991078
YNL021W__S288C__HDA1__030609	48H-NACL6	0.183065	KO	YNL021W	0.999238
YNL022C__S288C__RCM1__030613	48H-NACL6	-0.240569	KO	YNL022C	0.999238
YNL023C__S288C__FAP1__030617	48H-NACL6	-0.019271	KO	YNL023C	0.999238
YNL024C__S288C__EFM6__030621	48H-NACL6	-0.356754	KO	YNL024C	0.999238
YNL025C__S288C__SSN8__030625	48H-NACL6	-0.723604	KO	YNL025C	0.94969
YNL027W__S288C__CRZ1__030629	48H-NACL6	-2.8974	KO	YNL027W	0.00273633
YNL028W__S288C__YNL028W__030633	48H-NACL6	0.146386	KO	YNL028W	0.999238
YNL029C__S288C__KTR5__030637	48H-NACL6	-0.456285	KO	YNL029C	0.998161
YNL030W__S288C__HHF2__030641	48H-NACL6	-0.209085	KO	YNL030W	0.999238
YNL031C__S288C__HHT2__030645	48H-NACL6	0.099181	KO	YNL031C	0.999238
YNL032W__S288C__SIW14__031001	48H-NACL6	-1.47384	KO	YNL032W	0.396036
YNL034W__S288C__YNL034W__031005	48H-NACL6	0.230575	KO	YNL034W	0.999238
YNL035C__S288C__YNL035C__031009	48H-NACL6	-0.118608	KO	YNL035C	0.999238
YNL037C__S288C__IDH1__031013	48H-NACL6	-0.455716	KO	YNL037C	0.998161
YNL040W__S288C__YNL040W__031017	48H-NACL6	0.509483	KO	YNL040W	0.994388
YNL041C__S288C__COG6__031021	48H-NACL6	0.236039	KO	YNL041C	0.999238
YNL043C__S288C__YNL043C__031025	48H-NACL6	0.374286	KO	YNL043C	0.999238
YNL044W__S288C__YIP3__031029	48H-NACL6	0.482955	KO	YNL044W	0.995873
YNL045W__S288C__LAP2__031033	48H-NACL6	0.626835	KO	YNL045W	0.982326
YNL046W__S288C__YNL046W__031037	48H-NACL6	0.057602	KO	YNL046W	0.999238
YNL047C__S288C__SLM2__010146	48H-NACL6	-1.02083	KO	YNL047C	0.800071
YNL049C__S288C__SFB2__031041	48H-NACL6	-0.009115	KO	YNL049C	0.999238
YNL050C__S288C__YNL050C__031045	48H-NACL6	-0.856276	KO	YNL050C	0.897251
YNL051W__S288C__COG5__032045	48H-NACL6	0.863128	KO	YNL051W	0.889453
YNL052W__S288C__COX5A__032401	48H-NACL6	-0.586098	KO	YNL052W	0.98951
YNL053W__S288C__MSG5__012146	48H-NACL6	0.771789	KO	YNL053W	0.93104
YNL054W__S288C__VAC7__033015	48H-NACL6	0.187321	KO	YNL054W	0.999238
YNL055C__S288C__POR1__040246	48H-NACL6	0.50608	KO	YNL055C	0.994388
YNL056W__S288C__OCA2__032405	48H-NACL6	-0.381322	KO	YNL056W	0.999238
YNL057W__S288C__YNL057W__033003	48H-NACL6	0.64472	KO	YNL057W	0.980979
YNL058C__S288C__YNL058C__033011	48H-NACL6	0.031685	KO	YNL058C	0.999238
YNL059C__S288C__ARP5__041402	48H-NACL6	0.161681	KO	YNL059C	0.999238
YNL063W__S288C__MTQ1__032647	48H-NACL6	0.180142	KO	YNL063W	0.999238
YNL064C__S288C__YDJ1__032643	48H-NACL6	1.26586	KO	YNL064C	0.579239
YNL065W__S288C__AQR1__032409	48H-NACL6	0.92414	KO	YNL065W	0.86322
YNL066W__S288C__SUN4__032413	48H-NACL6	-0.020748	KO	YNL066W	0.999238
YNL067W__S288C__RPL9B__032417	48H-NACL6	1.52488	KO	YNL067W	0.349021
YNL068C__S288C__FKH2__032421	48H-NACL6	0.539661	KO	YNL068C	0.994388
YNL069C__S288C__RPL16B__041406	48H-NACL6	-0.732312	KO	YNL069C	0.946271
YNL070W__S288C__TOM7__032425	48H-NACL6	-1.40472	KO	YNL070W	0.46195
YNL071W__S288C__LAT1__032429	48H-NACL6	-0.019726	KO	YNL071W	0.999238
YNL072W__S288C__RNH201__032433	48H-NACL6	-0.249011	KO	YNL072W	0.999238
YNL073W__S288C__MSK1__032437	48H-NACL6	0.122615	KO	YNL073W	0.999238
YNL074C__S288C__MLF3__032441	48H-NACL6	0.074489	KO	YNL074C	0.999238
YNL076W__S288C__MKS1__032445	48H-NACL6	-0.674508	KO	YNL076W	0.97062
YNL077W__S288C__APJ1__032635	48H-NACL6	1.08763	KO	YNL077W	0.723121
YNL078W__S288C__NIS1__032801	48H-NACL6	-0.516641	KO	YNL078W	0.994388
YNL079C__S288C__TPM1__032805	48H-NACL6	2.32015	KO	YNL079C	0.0343697
YNL080C__S288C__EOS1__032809	48H-NACL6	1.19967	KO	YNL080C	0.628606
YNL081C__S288C__SWS2__032631	48H-NACL6	0.222865	KO	YNL081C	0.999238
YNL082W__S288C__PMS1__032813	48H-NACL6	0.147663	KO	YNL082W	0.999238
YNL083W__S288C__SAL1__032817	48H-NACL6	-0.700445	KO	YNL083W	0.95409
YNL084C__S288C__END3__042831	48H-NACL6	-7.76571	KO	YNL084C	2.17762e-25
YNL085W__S288C__MKT1__032821	48H-NACL6	1.00986	KO	YNL085W	0.800085
YNL086W__S288C__SNN1__012530	48H-NACL6	-0.818369	KO	YNL086W	0.915896
YNL087W__S288C__TCB2__032825	48H-NACL6	0.280205	KO	YNL087W	0.999238
YNL089C__S288C__YNL089C__032627	48H-NACL6	0.559567	KO	YNL089C	0.994289
YNL090W__S288C__RHO2__042448	48H-NACL6	-0.307916	KO	YNL090W	0.999238
YNL091W__S288C__NST1__032833	48H-NACL6	0.923042	KO	YNL091W	0.864486
YNL092W__S288C__YNL092W__032623	48H-NACL6	-0.005295	KO	YNL092W	0.999477
YNL093W__S288C__YPT53__032837	48H-NACL6	0.13117	KO	YNL093W	0.999238
YNL094W__S288C__APP1__032619	48H-NACL6	0.942807	KO	YNL094W	0.843667
YNL095C__S288C__YNL095C__032841	48H-NACL6	0.579505	KO	YNL095C	0.990158
YNL096C__S288C__RPS7B__030612	48H-NACL6	0.044383	KO	YNL096C	0.999238
YNL097C__S288C__PHO23__032845	48H-NACL6	3.08013	KO	YNL097C	0.00106901
YNL098C__S288C__RAS2__032615	48H-NACL6	-0.6208	KO	YNL098C	0.982326
YNL099C__S288C__OCA1__033201	48H-NACL6	1.01343	KO	YNL099C	0.800071
YNL100W__S288C__MIC27__033209	48H-NACL6	-0.157177	KO	YNL100W	0.999238
YNL101W__S288C__AVT4__032611	48H-NACL6	0.376435	KO	YNL101W	0.999238
YNL104C__S288C__LEU4__033213	48H-NACL6	0.23863	KO	YNL104C	0.999238
YNL105W__S288C__RRT16__033217	48H-NACL6	-0.646195	KO	YNL105W	0.982222
YNL106C__S288C__INP52__033221	48H-NACL6	-0.560317	KO	YNL106C	0.994388
YNL107W__S288C__YAF9__033225	48H-NACL6	-0.099506	KO	YNL107W	0.999238
YNL108C__S288C__YNL108C__032607	48H-NACL6	-0.295664	KO	YNL108C	0.999238
YNL109W__S288C__YNL109W__031812	48H-NACL6	-0.464567	KO	YNL109W	0.998161
YNL111C__S288C__CYB5__031828	48H-NACL6	-1.42473	KO	YNL111C	0.441078
YNL115C__S288C__YNL115C__033229	48H-NACL6	-0.634101	KO	YNL115C	0.982326
YNL116W__S288C__DMA2__032603	48H-NACL6	-0.181839	KO	YNL116W	0.999238
YNL117W__S288C__MLS1__032247	48H-NACL6	-0.725289	KO	YNL117W	0.94969
YNL119W__S288C__NCS2__033233	48H-NACL6	0.590337	KO	YNL119W	0.989007
YNL120C__S288C__YNL120C__033237	48H-NACL6	0.894495	KO	YNL120C	0.872414
YNL121C__S288C__TOM70__033241	48H-NACL6	1.91842	KO	YNL121C	0.130361
YNL122C__S288C__YNL122C__032243	48H-NACL6	-0.666558	KO	YNL122C	0.975083
YNL123W__S288C__NMA111__032239	48H-NACL6	-0.531977	KO	YNL123W	0.994388
YNL125C__S288C__ESBP6__033245	48H-NACL6	0.486944	KO	YNL125C	0.995873
YNL127W__S288C__FAR11__032235	48H-NACL6	0.115304	KO	YNL127W	0.999238
YNL128W__S288C__TEP1__032231	48H-NACL6	0.16776	KO	YNL128W	0.999238
YNL129W__S288C__NRK1__032227	48H-NACL6	-0.933455	KO	YNL129W	0.859736
YNL130C__S288C__CPT1__030403	48H-NACL6	0.762569	KO	YNL130C	0.933624
YNL133C__S288C__FYV6__032223	48H-NACL6	2.28053	KO	YNL133C	0.0400009
YNL134C__S288C__YNL134C__032219	48H-NACL6	0.245847	KO	YNL134C	0.999238
YNL135C__S288C__FPR1__032215	48H-NACL6	2.00925	KO	YNL135C	0.100212
YNL136W__S288C__EAF7__032211	48H-NACL6	0.408774	KO	YNL136W	0.999238
YNL138W__S288C__SRV2__032634	48H-NACL6	1.20718	KO	YNL138W	0.624469
YNL139C__S288C__THO2__032207	48H-NACL6	0.760362	KO	YNL139C	0.933624
YNL140C__S288C__YNL140C__032638	48H-NACL6	0.381009	KO	YNL140C	0.999238
YNL141W__S288C__AAH1__032203	48H-NACL6	-2.31586	KO	YNL141W	0.0356457
YNL142W__S288C__MEP2__032642	48H-NACL6	0.829671	KO	YNL142W	0.903035
YNL143C__S288C__YNL143C__031847	48H-NACL6	-0.310114	KO	YNL143C	0.999238
YNL144C__S288C__YNL144C__031843	48H-NACL6	-0.325961	KO	YNL144C	0.999238
YNL145W__S288C__MFA2__031839	48H-NACL6	0.756293	KO	YNL145W	0.934496
YNL146W__S288C__YNL146W__031835	48H-NACL6	0.25738	KO	YNL146W	0.999238
YNL147W__S288C__LSM7__042804	48H-NACL6	0.125928	KO	YNL147W	0.999238
YNL148C__S288C__ALF1__020630	48H-NACL6	0.323015	KO	YNL148C	0.999238
YNL153C__S288C__GIM3__041227	48H-NACL6	-1.88028	KO	YNL153C	0.149366
YNL154C__S288C__YCK2__020626	48H-NACL6	0.416438	KO	YNL154C	0.998934
YNL155W__S288C__CUZ1__020622	48H-NACL6	-1.10433	KO	YNL155W	0.712742
YNL156C__S288C__NSG2__020618	48H-NACL6	-1.13555	KO	YNL156C	0.691009
YNL157W__S288C__IGO1__020614	48H-NACL6	0.012366	KO	YNL157W	0.999238
YNL159C__S288C__ASI2__020610	48H-NACL6	-0.314016	KO	YNL159C	0.999238
YNL160W__S288C__YGP1__020606	48H-NACL6	0.654976	KO	YNL160W	0.975865
YNL162W__S288C__RPL42A__040141	48H-NACL6	0.544062	KO	YNL162W	0.994388
YNL164C__S288C__IBD2__020246	48H-NACL6	0.589875	KO	YNL164C	0.989007
YNL165W__S288C__YNL165W__020242	48H-NACL6	-1.135	KO	YNL165W	0.691009
YNL166C__S288C__BNI5__020238	48H-NACL6	-1.33506	KO	YNL166C	0.527984
YNL167C__S288C__SKO1__020234	48H-NACL6	-1.95465	KO	YNL167C	0.119127
YNL168C__S288C__FMP41__020230	48H-NACL6	0.209324	KO	YNL168C	0.999238
YNL169C__S288C__PSD1__020226	48H-NACL6	3.22109	KO	YNL169C	0.000536656
YNL170W__S288C__YNL170W__020218	48H-NACL6	2.82378	KO	YNL170W	0.00380628
YNL171C__S288C__YNL171C__020222	48H-NACL6	-0.247994	KO	YNL171C	0.999238
YNL173C__S288C__MDG1__020214	48H-NACL6	-0.516596	KO	YNL173C	0.994388
YNL175C__S288C__NOP13__020210	48H-NACL6	-0.370554	KO	YNL175C	0.999238
YNL176C__S288C__TDA7__020206	48H-NACL6	0.967049	KO	YNL176C	0.822425
YNL177C__S288C__MRPL22__020202	48H-NACL6	0.407691	KO	YNL177C	0.999238
YNL179C__S288C__YNL179C__023247	48H-NACL6	-0.187313	KO	YNL179C	0.999238
YNL183C__S288C__NPR1__023243	48H-NACL6	0.235837	KO	YNL183C	0.999238
YNL184C__S288C__YNL184C__023239	48H-NACL6	0.051304	KO	YNL184C	0.999238
YNL187W__S288C__SWT21__023235	48H-NACL6	-0.360579	KO	YNL187W	0.999238
YNL190W__S288C__YNL190W__023231	48H-NACL6	-0.381055	KO	YNL190W	0.999238
YNL191W__S288C__DUG3__023227	48H-NACL6	-0.270539	KO	YNL191W	0.999238
YNL192W__S288C__CHS1__023223	48H-NACL6	-0.119518	KO	YNL192W	0.999238
YNL193W__S288C__YNL193W__023219	48H-NACL6	-0.665537	KO	YNL193W	0.975083
YNL194C__S288C__YNL194C__023215	48H-NACL6	0.205376	KO	YNL194C	0.999238
YNL195C__S288C__YNL195C__023211	48H-NACL6	-0.485854	KO	YNL195C	0.995873
YNL196C__S288C__SLZ1__023203	48H-NACL6	-0.415431	KO	YNL196C	0.999238
YNL197C__S288C__WHI3__022847	48H-NACL6	-0.678051	KO	YNL197C	0.968206
YNL198C__S288C__YNL198C__022843	48H-NACL6	0.345131	KO	YNL198C	0.999238
YNL199C__S288C__GCR2__022839	48H-NACL6	1.83609	KO	YNL199C	0.165761
YNL200C__S288C__NNR1__022835	48H-NACL6	0.64206	KO	YNL200C	0.982222
YNL201C__S288C__PSY2__022831	48H-NACL6	0.573829	KO	YNL201C	0.991211
YNL202W__S288C__SPS19__022823	48H-NACL6	0.227585	KO	YNL202W	0.999238
YNL203C__S288C__YNL203C__022827	48H-NACL6	0.374631	KO	YNL203C	0.999238
YNL204C__S288C__SPS18__022819	48H-NACL6	0.079824	KO	YNL204C	0.999238
YNL205C__S288C__YNL205C__022815	48H-NACL6	-0.091659	KO	YNL205C	0.999238
YNL206C__S288C__RTT106__022811	48H-NACL6	0.145477	KO	YNL206C	0.999238
YNL208W__S288C__YNL208W__022807	48H-NACL6	-0.675741	KO	YNL208W	0.969691
YNL209W__S288C__SSB2__042808	48H-NACL6	0.069357	KO	YNL209W	0.999238
YNL211C__S288C__MRX7__022803	48H-NACL6	-0.481291	KO	YNL211C	0.995873
YNL212W__S288C__VID27__022447	48H-NACL6	-0.617112	KO	YNL212W	0.982326
YNL213C__S288C__RRG9__022443	48H-NACL6	0.537625	KO	YNL213C	0.994388
YNL214W__S288C__PEX17__022439	48H-NACL6	0.0564	KO	YNL214W	0.999238
YNL215W__S288C__IES2__022435	48H-NACL6	-0.675364	KO	YNL215W	0.969929
YNL217W__S288C__YNL217W__022431	48H-NACL6	-0.021512	KO	YNL217W	0.999238
YNL218W__S288C__MGS1__022427	48H-NACL6	0.736793	KO	YNL218W	0.938568
YNL219C__S288C__ALG9__022423	48H-NACL6	-0.246452	KO	YNL219C	0.999238
YNL220W__S288C__ADE12__041414	48H-NACL6	-0.907917	KO	YNL220W	0.8707
YNL223W__S288C__ATG4__022419	48H-NACL6	-0.337491	KO	YNL223W	0.999238
YNL224C__S288C__SQS1__022415	48H-NACL6	-0.055737	KO	YNL224C	0.999238
YNL225C__S288C__CNM67__041231	48H-NACL6	-0.239953	KO	YNL225C	0.999238
YNL226W__S288C__YNL226W__022407	48H-NACL6	-0.177574	KO	YNL226W	0.999238
YNL227C__S288C__JJJ1__022411	48H-NACL6	0.228309	KO	YNL227C	0.999238
YNL228W__S288C__YNL228W__022403	48H-NACL6	-0.385977	KO	YNL228W	0.999238
YNL229C__S288C__URE2__022047	48H-NACL6	2.38506	KO	YNL229C	0.0261155
YNL230C__S288C__ELA1__022043	48H-NACL6	-0.561951	KO	YNL230C	0.994289
YNL231C__S288C__PDR16__022039	48H-NACL6	-0.615874	KO	YNL231C	0.982326
YNL233W__S288C__BNI4__022035	48H-NACL6	1.85815	KO	YNL233W	0.155737
YNL234W__S288C__YNL234W__022031	48H-NACL6	-0.180205	KO	YNL234W	0.999238
YNL235C__S288C__YNL235C__022027	48H-NACL6	0.531371	KO	YNL235C	0.994388
YNL236W__S288C__SIN4__022023	48H-NACL6	-0.19714	KO	YNL236W	0.999238
YNL237W__S288C__YTP1__022019	48H-NACL6	-0.452286	KO	YNL237W	0.998161
YNL238W__S288C__KEX2__022015	48H-NACL6	-0.245612	KO	YNL238W	0.999238
YNL239W__S288C__LAP3__022011	48H-NACL6	0.508144	KO	YNL239W	0.994388
YNL241C__S288C__ZWF1__022007	48H-NACL6	-0.06032	KO	YNL241C	0.999238
YNL242W__S288C__ATG2__022003	48H-NACL6	-0.132195	KO	YNL242W	0.999238
YNL246W__S288C__VPS75__010528	48H-NACL6	-0.03294	KO	YNL246W	0.999238
YNL248C__S288C__RPA49__010524	48H-NACL6	-0.814328	KO	YNL248C	0.918878
YNL249C__S288C__MPA43__010520	48H-NACL6	-0.43861	KO	YNL249C	0.998161
YNL250W__S288C__RAD50__030131	48H-NACL6	-0.126008	KO	YNL250W	0.999238
YNL252C__S288C__MRPL17__030135	48H-NACL6	-0.467392	KO	YNL252C	0.998161
YNL253W__S288C__TEX1__010516	48H-NACL6	-0.189023	KO	YNL253W	0.999238
YNL254C__S288C__RTC4__010512	48H-NACL6	0.188696	KO	YNL254C	0.999238
YNL255C__S288C__GIS2__010508	48H-NACL6	0.677537	KO	YNL255C	0.965421
YNL257C__S288C__SIP3__010504	48H-NACL6	0.340283	KO	YNL257C	0.999238
YNL259C__S288C__ATX1__010148	48H-NACL6	-0.777894	KO	YNL259C	0.93104
YNL264C__S288C__PDR17__010144	48H-NACL6	-1.00012	KO	YNL264C	0.802068
YNL265C__S288C__IST1__010140	48H-NACL6	-1.69671	KO	YNL265C	0.234975
YNL266W__S288C__YNL266W__010136	48H-NACL6	-1.38732	KO	YNL266W	0.476445
YNL268W__S288C__LYP1__031436	48H-NACL6	0.134849	KO	YNL268W	0.999238
YNL269W__S288C__BSC4__010128	48H-NACL6	-1.39723	KO	YNL269W	0.469157
YNL270C__S288C__ALP1__010120	48H-NACL6	-1.00312	KO	YNL270C	0.801149
YNL271C__S288C__BNI1__010116	48H-NACL6	-0.105106	KO	YNL271C	0.999238
YNL273W__S288C__TOF1__010112	48H-NACL6	-0.368641	KO	YNL273W	0.999238
YNL274C__S288C__GOR1__031539	48H-NACL6	0.254197	KO	YNL274C	0.999238
YNL275W__S288C__BOR1__010108	48H-NACL6	-0.305389	KO	YNL275W	0.999238
YNL276C__S288C__YNL276C__010104	48H-NACL6	-0.878204	KO	YNL276C	0.882838
YNL277W__S288C__MET2__041446	48H-NACL6	-0.147597	KO	YNL277W	0.999238
YNL278W__S288C__CAF120__012942	48H-NACL6	0.518627	KO	YNL278W	0.994388
YNL279W__S288C__PRM1__030139	48H-NACL6	0.146198	KO	YNL279W	0.999238
YNL280C__S288C__ERG24__042812	48H-NACL6	1.234	KO	YNL280C	0.604678
YNL281W__S288C__HCH1__012934	48H-NACL6	0.220788	KO	YNL281W	0.999238
YNL283C__S288C__WSC2__012930	48H-NACL6	-0.046708	KO	YNL283C	0.999238
YNL284C__S288C__MRPL10__041418	48H-NACL6	-0.134136	KO	YNL284C	0.999238
YNL285W__S288C__YNL285W__012926	48H-NACL6	-0.01359	KO	YNL285W	0.999238
YNL286W__S288C__CUS2__012922	48H-NACL6	0.210487	KO	YNL286W	0.999238
YNL288W__S288C__CAF40__012918	48H-NACL6	-0.3555	KO	YNL288W	0.999238
YNL289W__S288C__PCL1__012914	48H-NACL6	0.493927	KO	YNL289W	0.995471
YNL291C__S288C__MID1__012910	48H-NACL6	-0.650334	KO	YNL291C	0.980979
YNL292W__S288C__PUS4__041434	48H-NACL6	0.009669	KO	YNL292W	0.999238
YNL293W__S288C__MSB3__012546	48H-NACL6	-0.056377	KO	YNL293W	0.999238
YNL294C__S288C__RIM21__012542	48H-NACL6	-2.00074	KO	YNL294C	0.103926
YNL295W__S288C__MRX6__012538	48H-NACL6	-0.05957	KO	YNL295W	0.999238
YNL296W__S288C__YNL296W__040634	48H-NACL6	-0.994302	KO	YNL296W	0.807316
YNL297C__S288C__MON2__012534	48H-NACL6	-0.064592	KO	YNL297C	0.999238
YNL298W__S288C__CLA4__012526	48H-NACL6	1.22157	KO	YNL298W	0.614336
YNL299W__S288C__TRF5__012522	48H-NACL6	0.311605	KO	YNL299W	0.999238
YNL300W__S288C__TOS6__030143	48H-NACL6	0.664753	KO	YNL300W	0.971868
YNL301C__S288C__RPL18B__012518	48H-NACL6	0.005595	KO	YNL301C	0.999238
YNL302C__S288C__RPS19B__012514	48H-NACL6	-0.115661	KO	YNL302C	0.999238
YNL303W__S288C__YNL303W__012510	48H-NACL6	0.149631	KO	YNL303W	0.999238
YNL304W__S288C__YPT11__012506	48H-NACL6	-0.034838	KO	YNL304W	0.999238
YNL305C__S288C__BXI1__012502	48H-NACL6	-2.35021	KO	YNL305C	0.030788
YNL307C__S288C__MCK1__041442	48H-NACL6	-1.26952	KO	YNL307C	0.579239
YNL309W__S288C__STB1__012142	48H-NACL6	0.638228	KO	YNL309W	0.982326
YNL311C__S288C__SKP2__012138	48H-NACL6	0.133003	KO	YNL311C	0.999238
YNL314W__S288C__DAL82__012134	48H-NACL6	-0.164465	KO	YNL314W	0.999238
YNL315C__S288C__ATP11__041422	48H-NACL6	1.1089	KO	YNL315C	0.707172
YNL316C__S288C__PHA2__030147	48H-NACL6	0.40323	KO	YNL316C	0.999238
YNL318C__S288C__HXT14__012130	48H-NACL6	-0.625658	KO	YNL318C	0.982326
YNL319W__S288C__YNL319W__012126	48H-NACL6	1.65581	KO	YNL319W	0.254704
YNL320W__S288C__YNL320W__012122	48H-NACL6	-0.018169	KO	YNL320W	0.999238
YNL321W__S288C__VNX1__012118	48H-NACL6	-0.284052	KO	YNL321W	0.999238
YNL322C__S288C__KRE1__012114	48H-NACL6	1.59271	KO	YNL322C	0.299977
YNL323W__S288C__LEM3__012110	48H-NACL6	1.35344	KO	YNL323W	0.499245
YNL324W__S288C__YNL324W__012102	48H-NACL6	-0.97526	KO	YNL324W	0.819967
YNL325C__S288C__FIG4__012106	48H-NACL6	-0.632755	KO	YNL325C	0.982326
YNL326C__S288C__PFA3__011746	48H-NACL6	-1.19417	KO	YNL326C	0.642264
YNL327W__S288C__EGT2__011742	48H-NACL6	0.355663	KO	YNL327W	0.999238
YNL328C__S288C__MDJ2__011738	48H-NACL6	-0.712	KO	YNL328C	0.951968
YNL329C__S288C__PEX6__011734	48H-NACL6	-0.624513	KO	YNL329C	0.982326
YNL330C__S288C__RPD3__011730	48H-NACL6	-0.74229	KO	YNL330C	0.938568
YNL332W__S288C__THI12__011726	48H-NACL6	-0.686241	KO	YNL332W	0.962625
YNL333W__S288C__SNZ2__011722	48H-NACL6	-0.460217	KO	YNL333W	0.998161
YNL334C__S288C__SNO2__011718	48H-NACL6	0.376205	KO	YNL334C	0.999238
YNL335W__S288C__DDI3__011714	48H-NACL6	0.10147	KO	YNL335W	0.999238
YNL336W__S288C__COS1__011710	48H-NACL6	0.073778	KO	YNL336W	0.999238
YNL338W__S288C__YNL338W__011706	48H-NACL6	-0.218627	KO	YNL338W	0.999238
YNL339C__S288C__YRF1-6__011702	48H-NACL6	-0.432099	KO	YNL339C	0.998934
YNR001C__S288C__CIT1__031401	48H-NACL6	-1.28002	KO	YNR001C	0.573344
YNR002C__S288C__ATO2__031405	48H-NACL6	-0.126288	KO	YNR002C	0.999238
YNR004W__S288C__SWM2__031409	48H-NACL6	0.303521	KO	YNR004W	0.999238
YNR005C__S288C__YNR005C__031413	48H-NACL6	0.231189	KO	YNR005C	0.999238
YNR006W__S288C__VPS27__031421	48H-NACL6	-0.505651	KO	YNR006W	0.994388
YNR007C__S288C__ATG3__031425	48H-NACL6	0.297653	KO	YNR007C	0.999238
YNR008W__S288C__LRO1__031429	48H-NACL6	0.63653	KO	YNR008W	0.982326
YNR009W__S288C__NRM1__031433	48H-NACL6	0.658677	KO	YNR009W	0.975083
YNR010W__S288C__CSE2__031437	48H-NACL6	0.789525	KO	YNR010W	0.922505
YNR012W__S288C__URK1__031441	48H-NACL6	-0.553765	KO	YNR012W	0.994388
YNR013C__S288C__PHO91__031445	48H-NACL6	0.816014	KO	YNR013C	0.911258
YNR014W__S288C__YNR014W__031801	48H-NACL6	-0.314236	KO	YNR014W	0.999238
YNR015W__S288C__SMM1__031805	48H-NACL6	0.036835	KO	YNR015W	0.999238
YNR018W__S288C__RCF2__031809	48H-NACL6	1.44805	KO	YNR018W	0.412697
YNR019W__S288C__ARE2__031813	48H-NACL6	0.089572	KO	YNR019W	0.999238
YNR020C__S288C__ATP23__031817	48H-NACL6	0.06828	KO	YNR020C	0.999238
YNR021W__S288C__YNR021W__031821	48H-NACL6	0.097697	KO	YNR021W	0.999238
YNR022C__S288C__MRPL50__031825	48H-NACL6	-0.491008	KO	YNR022C	0.995873
YNR024W__S288C__MPP6__031829	48H-NACL6	0.750478	KO	YNR024W	0.934496
YNR025C__S288C__YNR025C__031833	48H-NACL6	0.573914	KO	YNR025C	0.991211
YNR027W__S288C__BUD17__031837	48H-NACL6	-0.132317	KO	YNR027W	0.999238
YNR028W__S288C__CPR8__031841	48H-NACL6	0.126979	KO	YNR028W	0.999238
YNR029C__S288C__YNR029C__031845	48H-NACL6	-6.72146	KO	YNR029C	5.73024e-19
YNR030W__S288C__ALG12__032201	48H-NACL6	-0.678562	KO	YNR030W	0.968206
YNR031C__S288C__SSK2__032205	48H-NACL6	-1.73365	KO	YNR031C	0.215108
YNR032C-A__S288C__HUB1__031330	48H-NACL6	0.872154	KO	YNR032C-A	0.882838
YNR032W__S288C__PPG1__032209	48H-NACL6	0.9962	KO	YNR032W	0.801149
YNR033W__S288C__ABZ1__043015	48H-NACL6	-0.586965	KO	YNR033W	0.98951
YNR034W__S288C__SOL1__032213	48H-NACL6	0.202262	KO	YNR034W	0.999238
YNR036C__S288C__MRPS12__032217	48H-NACL6	-0.150007	KO	YNR036C	0.999238
YNR037C__S288C__RSM19__032221	48H-NACL6	-0.088859	KO	YNR037C	0.999238
YNR039C__S288C__ZRG17__032225	48H-NACL6	0.241514	KO	YNR039C	0.999238
YNR040W__S288C__YNR040W__032229	48H-NACL6	-0.137612	KO	YNR040W	0.999238
YNR041C__S288C__COQ2__032233	48H-NACL6	-0.35642	KO	YNR041C	0.999238
YNR042W__S288C__YNR042W__032237	48H-NACL6	0.098155	KO	YNR042W	0.999238
YNR045W__S288C__PET494__032241	48H-NACL6	0.197176	KO	YNR045W	0.999238
YNR047W__S288C__FPK1__032245	48H-NACL6	0.590634	KO	YNR047W	0.989007
YNR048W__S288C__YNR048W__032601	48H-NACL6	-0.460554	KO	YNR048W	0.998161
YNR049C__S288C__MSO1__032605	48H-NACL6	0.866128	KO	YNR049C	0.888311
YNR050C__S288C__LYS9__031334	48H-NACL6	0.618369	KO	YNR050C	0.982326
YNR051C__S288C__BRE5__031338	48H-NACL6	0.684886	KO	YNR051C	0.958079
YNR052C__S288C__POP2__042820	48H-NACL6	0.490139	KO	YNR052C	0.995873
YNR055C__S288C__HOL1__031820	48H-NACL6	0.356214	KO	YNR055C	0.999238
YNR056C__S288C__BIO5__031342	48H-NACL6	-0.410495	KO	YNR056C	0.999238
YNR057C__S288C__BIO4__031346	48H-NACL6	-0.922176	KO	YNR057C	0.867195
YNR058W__S288C__BIO3__031702	48H-NACL6	-0.10872	KO	YNR058W	0.999238
YNR059W__S288C__MNT4__031706	48H-NACL6	0.662478	KO	YNR059W	0.973816
YNR060W__S288C__FRE4__031710	48H-NACL6	0.372357	KO	YNR060W	0.999238
YNR061C__S288C__YNR061C__031714	48H-NACL6	0.181332	KO	YNR061C	0.999238
YNR062C__S288C__YNR062C__031718	48H-NACL6	-0.256487	KO	YNR062C	0.999238
YNR063W__S288C__YNR063W__031722	48H-NACL6	-0.254309	KO	YNR063W	0.999238
YNR064C__S288C__YNR064C__031726	48H-NACL6	-0.481939	KO	YNR064C	0.995873
YNR065C__S288C__YNR065C__031730	48H-NACL6	0.002848	KO	YNR065C	0.999238
YNR066C__S288C__YNR066C__031734	48H-NACL6	0.420098	KO	YNR066C	0.998934
YNR067C__S288C__DSE4__031738	48H-NACL6	0.374139	KO	YNR067C	0.999238
YNR068C__S288C__YNR068C__031742	48H-NACL6	-0.277588	KO	YNR068C	0.999238
YNR069C__S288C__BSC5__031824	48H-NACL6	-0.52357	KO	YNR069C	0.994388
YNR070W__S288C__PDR18__022836	48H-NACL6	-0.119591	KO	YNR070W	0.999238
YNR071C__S288C__YNR071C__022840	48H-NACL6	0.601552	KO	YNR071C	0.98383
YNR072W__S288C__HXT17__022844	48H-NACL6	0.433764	KO	YNR072W	0.998161
YNR073C__S288C__MAN2__022848	48H-NACL6	-1.11337	KO	YNR073C	0.707588
YNR074C__S288C__AIF1__023204	48H-NACL6	-1.03192	KO	YNR074C	0.793923
YNR075W__S288C__COS10__023212	48H-NACL6	-0.20397	KO	YNR075W	0.999238
YOL001W__S288C__PHO80__012734	48H-NACL6	0.615224	KO	YOL001W	0.982326
YOL002C__S288C__IZH2__012738	48H-NACL6	0.12652	KO	YOL002C	0.999238
YOL003C__S288C__PFA4__012742	48H-NACL6	0.707098	KO	YOL003C	0.951689
YOL004W__S288C__SIN3__012746	48H-NACL6	2.39825	KO	YOL004W	0.0251871
YOL006C__S288C__TOP1__013102	48H-NACL6	-1.60058	KO	YOL006C	0.299211
YOL007C__S288C__CSI2__013110	48H-NACL6	0.0793	KO	YOL007C	0.999238
YOL008W__S288C__COQ10__013114	48H-NACL6	-0.067484	KO	YOL008W	0.999238
YOL009C__S288C__MDM12__013118	48H-NACL6	-0.452104	KO	YOL009C	0.998161
YOL011W__S288C__PLB3__013122	48H-NACL6	-1.10682	KO	YOL011W	0.711091
YOL012C__S288C__HTZ1__013126	48H-NACL6	-1.38526	KO	YOL012C	0.477143
YOL013C__S288C__HRD1__013130	48H-NACL6	-0.111921	KO	YOL013C	0.999238
YOL013W-A__S288C__YOL013W-A__023216	48H-NACL6	0.594548	KO	YOL013W-A	0.986015
YOL014W__S288C__YOL014W__013134	48H-NACL6	-0.843342	KO	YOL014W	0.902011
YOL015W__S288C__IRC10__013138	48H-NACL6	-1.14895	KO	YOL015W	0.679367
YOL016C__S288C__CMK2__030503	48H-NACL6	0.72456	KO	YOL016C	0.947054
YOL017W__S288C__ESC8__013142	48H-NACL6	0.231933	KO	YOL017W	0.999238
YOL018C__S288C__TLG2__013146	48H-NACL6	0.267267	KO	YOL018C	0.999238
YOL019W__S288C__YOL019W__010304	48H-NACL6	0.077777	KO	YOL019W	0.999238
YOL020W__S288C__TAT2__010308	48H-NACL6	-0.52321	KO	YOL020W	0.994388
YOL023W__S288C__IFM1__010312	48H-NACL6	0.066445	KO	YOL023W	0.999238
YOL024W__S288C__YOL024W__010316	48H-NACL6	-0.36514	KO	YOL024W	0.999238
YOL025W__S288C__LAG2__010320	48H-NACL6	0.955165	KO	YOL025W	0.830035
YOL027C__S288C__MDM38__010324	48H-NACL6	-1.47562	KO	YOL027C	0.394407
YOL028C__S288C__YAP7__010328	48H-NACL6	-0.008388	KO	YOL028C	0.999238
YOL029C__S288C__YOL029C__010336	48H-NACL6	-0.900163	KO	YOL029C	0.872414
YOL030W__S288C__GAS5__010340	48H-NACL6	0.375836	KO	YOL030W	0.999238
YOL031C__S288C__SIL1__010344	48H-NACL6	0.372352	KO	YOL031C	0.999238
YOL032W__S288C__OPI10__010348	48H-NACL6	-0.320336	KO	YOL032W	0.999238
YOL033W__S288C__MSE1__010704	48H-NACL6	0.252752	KO	YOL033W	0.999238
YOL035C__S288C__YOL035C__010708	48H-NACL6	-0.671475	KO	YOL035C	0.971486
YOL036W__S288C__YOL036W__010712	48H-NACL6	-0.146467	KO	YOL036W	0.999238
YOL037C__S288C__YOL037C__010716	48H-NACL6	0.174785	KO	YOL037C	0.999238
YOL039W__S288C__RPP2A__010720	48H-NACL6	0.696581	KO	YOL039W	0.95409
YOL041C__S288C__NOP12__010724	48H-NACL6	-0.05077	KO	YOL041C	0.999238
YOL042W__S288C__NGL1__010728	48H-NACL6	0.788128	KO	YOL042W	0.922505
YOL043C__S288C__NTG2__010732	48H-NACL6	0.384932	KO	YOL043C	0.999238
YOL044W__S288C__PEX15__010736	48H-NACL6	-0.393624	KO	YOL044W	0.999238
YOL045W__S288C__PSK2__010740	48H-NACL6	0.316662	KO	YOL045W	0.999238
YOL046C__S288C__YOL046C__010744	48H-NACL6	-0.602218	KO	YOL046C	0.984673
YOL047C__S288C__LDS2__010748	48H-NACL6	-2.04887	KO	YOL047C	0.089689
YOL048C__S288C__RRT8__042824	48H-NACL6	0.31555	KO	YOL048C	0.999238
YOL049W__S288C__GSH2__011108	48H-NACL6	-1.52676	KO	YOL049W	0.351513
YOL050C__S288C__YOL050C__011112	48H-NACL6	2.20936	KO	YOL050C	0.0490877
YOL051W__S288C__GAL11__011116	48H-NACL6	-0.255349	KO	YOL051W	0.999238
YOL052C__S288C__SPE2__011120	48H-NACL6	0.223908	KO	YOL052C	0.999238
YOL053C-A__S288C__YOL053C-A__011124	48H-NACL6	0.214736	KO	YOL053C-A	0.999238
YOL053W__S288C__AIM39__011128	48H-NACL6	-0.096117	KO	YOL053W	0.999238
YOL054W__S288C__PSH1__011132	48H-NACL6	0.713014	KO	YOL054W	0.951456
YOL055C__S288C__THI20__011136	48H-NACL6	-0.118061	KO	YOL055C	0.999238
YOL056W__S288C__GPM3__011140	48H-NACL6	-0.09067	KO	YOL056W	0.999238
YOL057W__S288C__YOL057W__011144	48H-NACL6	-0.123172	KO	YOL057W	0.999238
YOL058W__S288C__ARG1__011148	48H-NACL6	-0.399822	KO	YOL058W	0.999238
YOL059W__S288C__GPD2__011504	48H-NACL6	0.578098	KO	YOL059W	0.991078
YOL060C__S288C__MAM3__011508	48H-NACL6	0.431682	KO	YOL060C	0.998161
YOL061W__S288C__PRS5__011512	48H-NACL6	-0.893121	KO	YOL061W	0.872472
YOL062C__S288C__APM4__011516	48H-NACL6	0.148966	KO	YOL062C	0.999238
YOL063C__S288C__CRT10__011520	48H-NACL6	-0.406197	KO	YOL063C	0.999238
YOL064C__S288C__MET22__011524	48H-NACL6	0.474281	KO	YOL064C	0.995873
YOL065C__S288C__INP54__011528	48H-NACL6	0.473903	KO	YOL065C	0.995873
YOL067C__S288C__RTG1__011532	48H-NACL6	0.175143	KO	YOL067C	0.999238
YOL068C__S288C__HST1__011536	48H-NACL6	-3.51831	KO	YOL068C	8.77088e-05
YOL070C__S288C__NBA1__011540	48H-NACL6	0.119399	KO	YOL070C	0.999238
YOL071W__S288C__SDH5__011544	48H-NACL6	0.041183	KO	YOL071W	0.999238
YOL072W__S288C__THP1__011548	48H-NACL6	1.24981	KO	YOL072W	0.587253
YOL073C__S288C__DSC2__040145	48H-NACL6	0.651311	KO	YOL073C	0.97762
YOL075C__S288C__YOL075C__011904	48H-NACL6	-1.15624	KO	YOL075C	0.675121
YOL076W__S288C__MDM20__011908	48H-NACL6	0.20795	KO	YOL076W	0.999238
YOL079W__S288C__YOL079W__011912	48H-NACL6	-0.795796	KO	YOL079W	0.922505
YOL080C__S288C__REX4__011916	48H-NACL6	0.135072	KO	YOL080C	0.999238
YOL081W__S288C__IRA2__011920	48H-NACL6	-1.33114	KO	YOL081W	0.532881
YOL082W__S288C__ATG19__011924	48H-NACL6	-1.0836	KO	YOL082W	0.733642
YOL083W__S288C__ATG34__011928	48H-NACL6	-0.919906	KO	YOL083W	0.868085
YOL084W__S288C__PHM7__011932	48H-NACL6	0.561824	KO	YOL084W	0.993806
YOL085C__S288C__YOL085C__011936	48H-NACL6	-0.205958	KO	YOL085C	0.999238
YOL086C__S288C__ADH1__023220	48H-NACL6	-0.508555	KO	YOL086C	0.994388
YOL087C__S288C__DUF1__023224	48H-NACL6	1.75398	KO	YOL087C	0.20192
YOL088C__S288C__MPD2__023228	48H-NACL6	-0.375884	KO	YOL088C	0.999238
YOL089C__S288C__HAL9__023232	48H-NACL6	-0.232542	KO	YOL089C	0.999238
YOL090W__S288C__MSH2__023236	48H-NACL6	0.53211	KO	YOL090W	0.994388
YOL091W__S288C__SPO21__023240	48H-NACL6	0.017373	KO	YOL091W	0.999238
YOL092W__S288C__YPQ1__023244	48H-NACL6	-0.596489	KO	YOL092W	0.989007
YOL093W__S288C__TRM10__023248	48H-NACL6	0.415286	KO	YOL093W	0.998934
YOL095C__S288C__HMI1__030101	48H-NACL6	1.22624	KO	YOL095C	0.610963
YOL096C__S288C__COQ3__030105	48H-NACL6	0.450828	KO	YOL096C	0.998161
YOL098C__S288C__SDD3__030109	48H-NACL6	-0.320313	KO	YOL098C	0.999238
YOL099C__S288C__YOL099C__030113	48H-NACL6	-0.071985	KO	YOL099C	0.999238
YOL100W__S288C__PKH2__030117	48H-NACL6	-0.087349	KO	YOL100W	0.999238
YOL101C__S288C__IZH4__030121	48H-NACL6	-1.11507	KO	YOL101C	0.707172
YOL103W__S288C__ITR2__030125	48H-NACL6	-0.179899	KO	YOL103W	0.999238
YOL104C__S288C__NDJ1__030129	48H-NACL6	-0.504723	KO	YOL104C	0.994388
YOL105C__S288C__WSC3__030133	48H-NACL6	0.103203	KO	YOL105C	0.999238
YOL106W__S288C__YOL106W__030137	48H-NACL6	0.694473	KO	YOL106W	0.95409
YOL107W__S288C__YOL107W__030141	48H-NACL6	0.686335	KO	YOL107W	0.957536
YOL108C__S288C__INO4__030145	48H-NACL6	2.06002	KO	YOL108C	0.0866704
YOL109W__S288C__ZEO1__030501	48H-NACL6	-0.386831	KO	YOL109W	0.999238
YOL110W__S288C__SHR5__030505	48H-NACL6	1.26316	KO	YOL110W	0.579239
YOL111C__S288C__MDY2__030509	48H-NACL6	1.00507	KO	YOL111C	0.800854
YOL112W__S288C__MSB4__030513	48H-NACL6	0.917054	KO	YOL112W	0.866809
YOL113W__S288C__SKM1__030517	48H-NACL6	-0.753969	KO	YOL113W	0.936293
YOL114C__S288C__PTH4__030521	48H-NACL6	0.334536	KO	YOL114C	0.999238
YOL115W__S288C__PAP2__030525	48H-NACL6	0.379307	KO	YOL115W	0.999238
YOL116W__S288C__MSN1__030529	48H-NACL6	0.255209	KO	YOL116W	0.999238
YOL117W__S288C__RRI2__030533	48H-NACL6	-0.486567	KO	YOL117W	0.995873
YOL118C__S288C__YOL118C__030537	48H-NACL6	-0.08036	KO	YOL118C	0.999238
YOL119C__S288C__MCH4__030541	48H-NACL6	-0.046792	KO	YOL119C	0.999238
YOL121C__S288C__RPS19A__030545	48H-NACL6	0.29859	KO	YOL121C	0.999238
YOL122C__S288C__SMF1__030901	48H-NACL6	-0.052427	KO	YOL122C	0.999238
YOL124C__S288C__TRM11__030905	48H-NACL6	-0.403921	KO	YOL124C	0.999238
YOL125W__S288C__TRM13__031603	48H-NACL6	-1.04996	KO	YOL125W	0.774028
YOL126C__S288C__MDH2__030909	48H-NACL6	0.930481	KO	YOL126C	0.855077
YOL128C__S288C__YGK3__030913	48H-NACL6	0.604473	KO	YOL128C	0.98383
YOL129W__S288C__VPS68__030917	48H-NACL6	0.238406	KO	YOL129W	0.999238
YOL131W__S288C__YOL131W__030921	48H-NACL6	0.60663	KO	YOL131W	0.983737
YOL132W__S288C__GAS4__030925	48H-NACL6	0.211405	KO	YOL132W	0.999238
YOL136C__S288C__PFK27__030929	48H-NACL6	0.804631	KO	YOL136C	0.91962
YOL137W__S288C__BSC6__030937	48H-NACL6	-0.414316	KO	YOL137W	0.999238
YOL138C__S288C__RTC1__030941	48H-NACL6	-0.636831	KO	YOL138C	0.982326
YOL140W__S288C__ARG8__042828	48H-NACL6	-1.06054	KO	YOL140W	0.758356
YOL141W__S288C__PPM2__031543	48H-NACL6	-0.847001	KO	YOL141W	0.902011
YOL145C__S288C__CTR9__042836	48H-NACL6	2.00837	KO	YOL145C	0.100212
YOL147C__S288C__PEX11__031832	48H-NACL6	0.317923	KO	YOL147C	0.999238
YOL148C__S288C__SPT20__042643	48H-NACL6	1.68282	KO	YOL148C	0.237589
YOL150C__S288C__YOL150C__031547	48H-NACL6	-0.444437	KO	YOL150C	0.998161
YOL151W__S288C__GRE2__033002	48H-NACL6	0.266961	KO	YOL151W	0.999238
YOL152W__S288C__FRE7__033010	48H-NACL6	-0.235929	KO	YOL152W	0.999238
YOL153C__S288C__YOL153C__010244	48H-NACL6	-0.238907	KO	YOL153C	0.999238
YOL154W__S288C__ZPS1__042840	48H-NACL6	0.374521	KO	YOL154W	0.999238
YOL155C__S288C__HPF1__033014	48H-NACL6	-0.540087	KO	YOL155C	0.994388
YOL158C__S288C__ENB1__031903	48H-NACL6	-0.924872	KO	YOL158C	0.864599
YOL159C__S288C__CSS3__031907	48H-NACL6	1.1112	KO	YOL159C	0.705982
YOL160W__S288C__YOL160W__031911	48H-NACL6	0.67936	KO	YOL160W	0.963795
YOL162W__S288C__YOL162W__031915	48H-NACL6	0.577701	KO	YOL162W	0.991078
YOL163W__S288C__YOL163W__031919	48H-NACL6	0.00156	KO	YOL163W	0.999238
YOL164W__S288C__BDS1__042844	48H-NACL6	-0.101799	KO	YOL164W	0.999238
YOR001W__S288C__RRP6__010532	48H-NACL6	0.565122	KO	YOR001W	0.993128
YOR002W__S288C__ALG6__010536	48H-NACL6	1.11332	KO	YOR002W	0.704434
YOR003W__S288C__YSP3__010540	48H-NACL6	-0.028504	KO	YOR003W	0.999238
YOR005C__S288C__DNL4__010544	48H-NACL6	0.278948	KO	YOR005C	0.999238
YOR006C__S288C__TSR3__010548	48H-NACL6	-1.96081	KO	YOR006C	0.116967
YOR007C__S288C__SGT2__010904	48H-NACL6	0.217671	KO	YOR007C	0.999238
YOR008C__S288C__SLG1__010908	48H-NACL6	1.47398	KO	YOR008C	0.39299
YOR008C-A__S288C__YOR008C-A__043247	48H-NACL6	-4.20292	KO	YOR008C-A	6.23176e-07
YOR009W__S288C__TIR4__010912	48H-NACL6	-0.514248	KO	YOR009W	0.994388
YOR010C__S288C__TIR2__010916	48H-NACL6	-0.570934	KO	YOR010C	0.993128
YOR011W__S288C__AUS1__010920	48H-NACL6	-0.162318	KO	YOR011W	0.999238
YOR012W__S288C__YOR012W__010924	48H-NACL6	-0.149523	KO	YOR012W	0.999238
YOR013W__S288C__IRC11__010928	48H-NACL6	-0.527982	KO	YOR013W	0.994388
YOR014W__S288C__RTS1__010932	48H-NACL6	0.381669	KO	YOR014W	0.999238
YOR015W__S288C__YOR015W__010936	48H-NACL6	-0.126574	KO	YOR015W	0.999238
YOR016C__S288C__ERP4__010940	48H-NACL6	0.461295	KO	YOR016C	0.998161
YOR017W__S288C__PET127__010944	48H-NACL6	-0.783816	KO	YOR017W	0.929545
YOR018W__S288C__ROD1__010948	48H-NACL6	-1.5375	KO	YOR018W	0.344847
YOR019W__S288C__YOR019W__011304	48H-NACL6	-1.45406	KO	YOR019W	0.412697
YOR021C__S288C__SFM1__011308	48H-NACL6	1.28916	KO	YOR021C	0.560801
YOR022C__S288C__DDL1__011312	48H-NACL6	0.487363	KO	YOR022C	0.995873
YOR023C__S288C__AHC1__011316	48H-NACL6	0.16527	KO	YOR023C	0.999238
YOR024W__S288C__YOR024W__011320	48H-NACL6	0.221131	KO	YOR024W	0.999238
YOR025W__S288C__HST3__011324	48H-NACL6	-0.910537	KO	YOR025W	0.869361
YOR026W__S288C__BUB3__042848	48H-NACL6	1.36727	KO	YOR026W	0.48847
YOR027W__S288C__STI1__011332	48H-NACL6	-0.277023	KO	YOR027W	0.999238
YOR028C__S288C__CIN5__011336	48H-NACL6	-1.83871	KO	YOR028C	0.166072
YOR029W__S288C__YOR029W__011340	48H-NACL6	-0.700313	KO	YOR029W	0.95409
YOR030W__S288C__DFG16__011344	48H-NACL6	-2.42767	KO	YOR030W	0.0235941
YOR031W__S288C__YOR031W__011348	48H-NACL6	-1.08739	KO	YOR031W	0.728057
YOR032C__S288C__HMS1__011704	48H-NACL6	-0.849623	KO	YOR032C	0.902011
YOR033C__S288C__EXO1__011708	48H-NACL6	0.866096	KO	YOR033C	0.888311
YOR034C__S288C__AKR2__011712	48H-NACL6	-0.39054	KO	YOR034C	0.999238
YOR035C__S288C__SHE4__011716	48H-NACL6	1.99112	KO	YOR035C	0.105234
YOR036W__S288C__PEP12__011720	48H-NACL6	-0.42947	KO	YOR036W	0.998934
YOR037W__S288C__CYC2__011724	48H-NACL6	-0.214466	KO	YOR037W	0.999238
YOR038C__S288C__HIR2__011728	48H-NACL6	-1.0022	KO	YOR038C	0.801149
YOR039W__S288C__CKB2__011732	48H-NACL6	-2.41764	KO	YOR039W	0.0244756
YOR040W__S288C__GLO4__011736	48H-NACL6	-0.16907	KO	YOR040W	0.999238
YOR041C__S288C__YOR041C__011740	48H-NACL6	-0.259046	KO	YOR041C	0.999238
YOR042W__S288C__CUE5__011744	48H-NACL6	0.213286	KO	YOR042W	0.999238
YOR043W__S288C__WHI2__011748	48H-NACL6	-1.30073	KO	YOR043W	0.556851
YOR044W__S288C__IRC23__012104	48H-NACL6	0.739304	KO	YOR044W	0.938568
YOR045W__S288C__TOM6__012108	48H-NACL6	0.247274	KO	YOR045W	0.999238
YOR047C__S288C__STD1__012112	48H-NACL6	-1.53724	KO	YOR047C	0.344847
YOR049C__S288C__RSB1__012116	48H-NACL6	0.322452	KO	YOR049C	0.999238
YOR050C__S288C__YOR050C__012120	48H-NACL6	0.263911	KO	YOR050C	0.999238
YOR051C__S288C__ETT1__012124	48H-NACL6	-0.790322	KO	YOR051C	0.924191
YOR052C__S288C__TMC1__012128	48H-NACL6	-1.68911	KO	YOR052C	0.237589
YOR053W__S288C__YOR053W__012132	48H-NACL6	-0.462583	KO	YOR053W	0.998161
YOR054C__S288C__VHS3__012136	48H-NACL6	-0.50383	KO	YOR054C	0.994388
YOR055W__S288C__YOR055W__012140	48H-NACL6	-0.226293	KO	YOR055W	0.999238
YOR058C__S288C__ASE1__012144	48H-NACL6	-0.437688	KO	YOR058C	0.998161
YOR059C__S288C__LPL1__012148	48H-NACL6	-1.90821	KO	YOR059C	0.13684
YOR061W__S288C__CKA2__012504	48H-NACL6	-3.37473	KO	YOR061W	0.00021923
YOR062C__S288C__YOR062C__012508	48H-NACL6	-0.144473	KO	YOR062C	0.999238
YOR064C__S288C__YNG1__012512	48H-NACL6	-0.333178	KO	YOR064C	0.999238
YOR065W__S288C__CYT1__012516	48H-NACL6	-0.151433	KO	YOR065W	0.999238
YOR066W__S288C__MSA1__012520	48H-NACL6	1.04886	KO	YOR066W	0.766568
YOR067C__S288C__ALG8__012524	48H-NACL6	0.909303	KO	YOR067C	0.868286
YOR068C__S288C__VAM10__012528	48H-NACL6	0.820781	KO	YOR068C	0.910744
YOR069W__S288C__VPS5__043204	48H-NACL6	1.11653	KO	YOR069W	0.700884
YOR070C__S288C__GYP1__012536	48H-NACL6	1.03156	KO	YOR070C	0.790472
YOR071C__S288C__NRT1__012540	48H-NACL6	-0.025597	KO	YOR071C	0.999238
YOR072W__S288C__YOR072W__012544	48H-NACL6	-3.71453	KO	YOR072W	2.37402e-05
YOR073W__S288C__SGO1__012548	48H-NACL6	-1.4268	KO	YOR073W	0.439765
YOR076C__S288C__SKI7__012904	48H-NACL6	0.131917	KO	YOR076C	0.999238
YOR078W__S288C__BUD21__012912	48H-NACL6	0.462031	KO	YOR078W	0.998161
YOR079C__S288C__ATX2__012916	48H-NACL6	-0.010242	KO	YOR079C	0.999238
YOR080W__S288C__DIA2__012920	48H-NACL6	0.79628	KO	YOR080W	0.91974
YOR081C__S288C__TGL5__012924	48H-NACL6	-1.23265	KO	YOR081C	0.610887
YOR082C__S288C__YOR082C__012928	48H-NACL6	1.11628	KO	YOR082C	0.700884
YOR083W__S288C__WHI5__012932	48H-NACL6	0.684372	KO	YOR083W	0.958079
YOR084W__S288C__LPX1__012936	48H-NACL6	0.228783	KO	YOR084W	0.999238
YOR085W__S288C__OST3__012940	48H-NACL6	1.4561	KO	YOR085W	0.407718
YOR086C__S288C__TCB1__012944	48H-NACL6	0.231148	KO	YOR086C	0.999238
YOR087W__S288C__YVC1__043208	48H-NACL6	-0.277991	KO	YOR087W	0.999238
YOR088W__S288C__YOR088W__010302	48H-NACL6	-0.889307	KO	YOR088W	0.874541
YOR089C__S288C__VPS21__010306	48H-NACL6	-1.38306	KO	YOR089C	0.478311
YOR090C__S288C__PTC5__010310	48H-NACL6	-1.59972	KO	YOR090C	0.299389
YOR091W__S288C__TMA46__010314	48H-NACL6	-0.746457	KO	YOR091W	0.938568
YOR092W__S288C__ECM3__010318	48H-NACL6	-0.883632	KO	YOR092W	0.877834
YOR093C__S288C__CMR2__010322	48H-NACL6	-0.285706	KO	YOR093C	0.999238
YOR094W__S288C__ARF3__010330	48H-NACL6	-0.534893	KO	YOR094W	0.994388
YOR096W__S288C__RPS7A__030507	48H-NACL6	-0.33949	KO	YOR096W	0.999238
YOR097C__S288C__YOR097C__022313	48H-NACL6	-0.851332	KO	YOR097C	0.902011
YOR099W__S288C__KTR1__022317	48H-NACL6	0.053711	KO	YOR099W	0.999238
YOR100C__S288C__CRC1__022321	48H-NACL6	-0.428102	KO	YOR100C	0.998934
YOR101W__S288C__RAS1__022325	48H-NACL6	0.272952	KO	YOR101W	0.999238
YOR104W__S288C__PIN2__022329	48H-NACL6	-0.872985	KO	YOR104W	0.888311
YOR105W__S288C__YOR105W__022333	48H-NACL6	-0.042496	KO	YOR105W	0.999238
YOR106W__S288C__VAM3__022337	48H-NACL6	-0.344925	KO	YOR106W	0.999238
YOR107W__S288C__RGS2__022341	48H-NACL6	0.093995	KO	YOR107W	0.999238
YOR108W__S288C__LEU9__022345	48H-NACL6	0.352481	KO	YOR108W	0.999238
YOR109W__S288C__INP53__022701	48H-NACL6	-0.835325	KO	YOR109W	0.903035
YOR111W__S288C__YOR111W__022705	48H-NACL6	0.54349	KO	YOR111W	0.994388
YOR112W__S288C__CEX1__022709	48H-NACL6	0.510379	KO	YOR112W	0.994388
YOR113W__S288C__AZF1__022713	48H-NACL6	0.311615	KO	YOR113W	0.999238
YOR114W__S288C__YOR114W__022717	48H-NACL6	-0.196706	KO	YOR114W	0.999238
YOR115C__S288C__TRS33__022721	48H-NACL6	0.498797	KO	YOR115C	0.994388
YOR118W__S288C__RTC5__022725	48H-NACL6	-0.196512	KO	YOR118W	0.999238
YOR120W__S288C__GCY1__022729	48H-NACL6	-0.459739	KO	YOR120W	0.998161
YOR121C__S288C__YOR121C__022733	48H-NACL6	-0.135993	KO	YOR121C	0.999238
YOR123C__S288C__LEO1__022737	48H-NACL6	1.36776	KO	YOR123C	0.48847
YOR124C__S288C__UBP2__022741	48H-NACL6	0.159827	KO	YOR124C	0.999238
YOR125C__S288C__CAT5__022745	48H-NACL6	0.493958	KO	YOR125C	0.995471
YOR126C__S288C__IAH1__023101	48H-NACL6	-1.45291	KO	YOR126C	0.412697
YOR127W__S288C__RGA1__023109	48H-NACL6	0.097826	KO	YOR127W	0.999238
YOR128C__S288C__ADE2__040202	48H-NACL6	-0.016336	KO	YOR128C	0.999238
YOR129C__S288C__AFI1__023113	48H-NACL6	-0.394925	KO	YOR129C	0.999238
YOR130C__S288C__ORT1__023117	48H-NACL6	-0.431812	KO	YOR130C	0.998934
YOR131C__S288C__YOR131C__023121	48H-NACL6	-0.060651	KO	YOR131C	0.999238
YOR132W__S288C__VPS17__023125	48H-NACL6	1.12896	KO	YOR132W	0.691009
YOR133W__S288C__EFT1__023129	48H-NACL6	-1.31495	KO	YOR133W	0.547196
YOR134W__S288C__BAG7__023133	48H-NACL6	0.055199	KO	YOR134W	0.999238
YOR135C__S288C__IRC14__023137	48H-NACL6	0.093285	KO	YOR135C	0.999238
YOR136W__S288C__IDH2__023141	48H-NACL6	-1.69948	KO	YOR136W	0.233115
YOR137C__S288C__SIA1__023145	48H-NACL6	-0.276806	KO	YOR137C	0.999238
YOR138C__S288C__RUP1__020303	48H-NACL6	-0.367461	KO	YOR138C	0.999238
YOR139C__S288C__YOR139C__020307	48H-NACL6	0.236715	KO	YOR139C	0.999238
YOR140W__S288C__SFL1__020311	48H-NACL6	0.247816	KO	YOR140W	0.999238
YOR141C__S288C__ARP8__020315	48H-NACL6	0.024999	KO	YOR141C	0.999238
YOR142W__S288C__LSC1__020319	48H-NACL6	-0.488705	KO	YOR142W	0.995873
YOR144C__S288C__ELG1__020323	48H-NACL6	0.007454	KO	YOR144C	0.999238
YOR147W__S288C__MDM32__041430	48H-NACL6	0.320242	KO	YOR147W	0.999238
YOR150W__S288C__MRPL23__040403	48H-NACL6	-0.382377	KO	YOR150W	0.999238
YOR152C__S288C__ATG40__020327	48H-NACL6	-0.364341	KO	YOR152C	0.999238
YOR153W__S288C__PDR5__020331	48H-NACL6	0.396754	KO	YOR153W	0.999238
YOR154W__S288C__SLP1__020335	48H-NACL6	-0.622264	KO	YOR154W	0.982326
YOR155C__S288C__ISN1__020339	48H-NACL6	-0.886009	KO	YOR155C	0.876595
YOR156C__S288C__NFI1__020343	48H-NACL6	0.912218	KO	YOR156C	0.868225
YOR158W__S288C__PET123__040407	48H-NACL6	-0.164781	KO	YOR158W	0.999238
YOR161C__S288C__PNS1__020347	48H-NACL6	-0.00759	KO	YOR161C	0.999238
YOR162C__S288C__YRR1__020703	48H-NACL6	0.234069	KO	YOR162C	0.999238
YOR163W__S288C__DDP1__020707	48H-NACL6	0.13749	KO	YOR163W	0.999238
YOR164C__S288C__GET4__020711	48H-NACL6	1.0749	KO	YOR164C	0.73662
YOR165W__S288C__SEY1__020715	48H-NACL6	-0.71406	KO	YOR165W	0.951456
YOR166C__S288C__SWT1__020719	48H-NACL6	0.340092	KO	YOR166C	0.999238
YOR167C__S288C__RPS28A__020723	48H-NACL6	0.361065	KO	YOR167C	0.999238
YOR170W__S288C__YOR170W__020727	48H-NACL6	1.01221	KO	YOR170W	0.800071
YOR171C__S288C__LCB4__020735	48H-NACL6	0.959736	KO	YOR171C	0.826404
YOR172W__S288C__YRM1__020739	48H-NACL6	0.499662	KO	YOR172W	0.994388
YOR173W__S288C__DCS2__020743	48H-NACL6	-0.093125	KO	YOR173W	0.999238
YOR175C__S288C__ALE1__020747	48H-NACL6	-1.0949	KO	YOR175C	0.721659
YOR177C__S288C__MPC54__021103	48H-NACL6	-2.12719	KO	YOR177C	0.0695273
YOR178C__S288C__GAC1__021107	48H-NACL6	-0.529311	KO	YOR178C	0.994388
YOR179C__S288C__SYC1__030616	48H-NACL6	1.36676	KO	YOR179C	0.48847
YOR180C__S288C__DCI1__030620	48H-NACL6	0.860233	KO	YOR180C	0.890567
YOR182C__S288C__RPS30B__021111	48H-NACL6	0.468917	KO	YOR182C	0.998161
YOR183W__S288C__FYV12__021115	48H-NACL6	-0.143222	KO	YOR183W	0.999238
YOR184W__S288C__SER1__021119	48H-NACL6	-0.670247	KO	YOR184W	0.971868
YOR185C__S288C__GSP2__021123	48H-NACL6	1.00954	KO	YOR185C	0.800085
YOR186W__S288C__YOR186W__021127	48H-NACL6	0.652038	KO	YOR186W	0.97762
YOR187W__S288C__TUF1__021131	48H-NACL6	1.75401	KO	YOR187W	0.20192
YOR188W__S288C__MSB1__021135	48H-NACL6	-0.262414	KO	YOR188W	0.999238
YOR189W__S288C__IES4__021139	48H-NACL6	-0.710032	KO	YOR189W	0.952176
YOR190W__S288C__SPR1__021143	48H-NACL6	0.064307	KO	YOR190W	0.999238
YOR191W__S288C__ULS1__021147	48H-NACL6	-0.977441	KO	YOR191W	0.818691
YOR192C__S288C__THI72__021503	48H-NACL6	-0.173742	KO	YOR192C	0.999238
YOR193W__S288C__PEX27__021507	48H-NACL6	-1.15781	KO	YOR193W	0.675121
YOR195W__S288C__SLK19__021511	48H-NACL6	0.882596	KO	YOR195W	0.874541
YOR196C__S288C__LIP5__021515	48H-NACL6	0.94144	KO	YOR196C	0.845094
YOR197W__S288C__MCA1__021519	48H-NACL6	0.340086	KO	YOR197W	0.999238
YOR198C__S288C__BFR1__021523	48H-NACL6	2.51171	KO	YOR198C	0.0157827
YOR199W__S288C__YOR199W__021527	48H-NACL6	1.72076	KO	YOR199W	0.217158
YOR200W__S288C__YOR200W__021531	48H-NACL6	-0.623711	KO	YOR200W	0.982326
YOR201C__S288C__MRM1__021535	48H-NACL6	-0.343644	KO	YOR201C	0.999238
YOR202W__S288C__HIS3__021539	48H-NACL6	0.085096	KO	YOR202W	0.999238
YOR205C__S288C__GEP3__021543	48H-NACL6	0.166282	KO	YOR205C	0.999238
YOR208W__S288C__PTP2__021547	48H-NACL6	-0.275374	KO	YOR208W	0.999238
YOR209C__S288C__NPT1__021903	48H-NACL6	-0.984796	KO	YOR209C	0.816325
YOR211C__S288C__MGM1__021907	48H-NACL6	0.735569	KO	YOR211C	0.938665
YOR212W__S288C__STE4__021911	48H-NACL6	0.127222	KO	YOR212W	0.999238
YOR213C__S288C__SAS5__021915	48H-NACL6	-0.132247	KO	YOR213C	0.999238
YOR214C__S288C__SPR2__021919	48H-NACL6	0.007494	KO	YOR214C	0.999238
YOR215C__S288C__AIM41__021923	48H-NACL6	-0.727262	KO	YOR215C	0.9491
YOR216C__S288C__RUD3__021927	48H-NACL6	0.30969	KO	YOR216C	0.999238
YOR219C__S288C__STE13__021931	48H-NACL6	-0.091251	KO	YOR219C	0.999238
YOR220W__S288C__RCN2__021935	48H-NACL6	1.85855	KO	YOR220W	0.155737
YOR221C__S288C__MCT1__021939	48H-NACL6	-0.552845	KO	YOR221C	0.994388
YOR222W__S288C__ODC2__021943	48H-NACL6	-0.610092	KO	YOR222W	0.98383
YOR223W__S288C__DSC3__021947	48H-NACL6	-0.803308	KO	YOR223W	0.919633
YOR225W__S288C__YOR225W__022303	48H-NACL6	-0.487917	KO	YOR225W	0.995873
YOR226C__S288C__ISU2__022307	48H-NACL6	0.276859	KO	YOR226C	0.999238
YOR227W__S288C__HER1__022311	48H-NACL6	1.25464	KO	YOR227W	0.586414
YOR228C__S288C__MCP1__022315	48H-NACL6	-0.269068	KO	YOR228C	0.999238
YOR229W__S288C__WTM2__022319	48H-NACL6	-0.629011	KO	YOR229W	0.982326
YOR230W__S288C__WTM1__022323	48H-NACL6	-1.15613	KO	YOR230W	0.675121
YOR231W__S288C__MKK1__022327	48H-NACL6	-0.5215	KO	YOR231W	0.994388
YOR233W__S288C__KIN4__022331	48H-NACL6	-0.071817	KO	YOR233W	0.999238
YOR234C__S288C__RPL33B__022335	48H-NACL6	-0.175092	KO	YOR234C	0.999238
YOR235W__S288C__IRC13__022339	48H-NACL6	-1.32396	KO	YOR235W	0.537712
YOR237W__S288C__HES1__022343	48H-NACL6	-0.119892	KO	YOR237W	0.999238
YOR238W__S288C__YOR238W__022347	48H-NACL6	-0.842247	KO	YOR238W	0.902011
YOR239W__S288C__ABP140__043212	48H-NACL6	-0.373039	KO	YOR239W	0.999238
YOR240W__S288C__YOR240W__022707	48H-NACL6	0.667756	KO	YOR240W	0.971486
YOR241W__S288C__MET7__022711	48H-NACL6	1.25362	KO	YOR241W	0.586709
YOR242C__S288C__SSP2__022715	48H-NACL6	0.409857	KO	YOR242C	0.999238
YOR243C__S288C__PUS7__022719	48H-NACL6	-0.807037	KO	YOR243C	0.91962
YOR245C__S288C__DGA1__022723	48H-NACL6	-0.59308	KO	YOR245C	0.989051
YOR246C__S288C__ENV9__022727	48H-NACL6	0.662846	KO	YOR246C	0.973593
YOR247W__S288C__SRL1__022731	48H-NACL6	0.216904	KO	YOR247W	0.999238
YOR248W__S288C__YOR248W__022735	48H-NACL6	-0.061837	KO	YOR248W	0.999238
YOR251C__S288C__TUM1__022739	48H-NACL6	0.79875	KO	YOR251C	0.91962
YOR252W__S288C__TMA16__022743	48H-NACL6	0.483771	KO	YOR252W	0.995873
YOR253W__S288C__NAT5__022747	48H-NACL6	0.324981	KO	YOR253W	0.999238
YOR255W__S288C__OSW1__023103	48H-NACL6	0.011372	KO	YOR255W	0.999238
YOR258W__S288C__HNT3__023111	48H-NACL6	-0.294776	KO	YOR258W	0.999238
YOR263C__S288C__YOR263C__023115	48H-NACL6	0.43674	KO	YOR263C	0.998161
YOR264W__S288C__DSE3__023119	48H-NACL6	-0.339399	KO	YOR264W	0.999238
YOR265W__S288C__RBL2__033018	48H-NACL6	-2.06488	KO	YOR265W	0.0866704
YOR266W__S288C__PNT1__033022	48H-NACL6	-0.147878	KO	YOR266W	0.999238
YOR267C__S288C__HRK1__033026	48H-NACL6	-0.407789	KO	YOR267C	0.999238
YOR268C__S288C__YOR268C__033030	48H-NACL6	0.290533	KO	YOR268C	0.999238
YOR269W__S288C__PAC1__033034	48H-NACL6	-0.167124	KO	YOR269W	0.999238
YOR270C__S288C__VPH1__033038	48H-NACL6	-0.045637	KO	YOR270C	0.999238
YOR271C__S288C__FSF1__033042	48H-NACL6	0.926499	KO	YOR271C	0.860765
YOR273C__S288C__TPO4__033046	48H-NACL6	0.621038	KO	YOR273C	0.982326
YOR274W__S288C__MOD5__030204	48H-NACL6	0.711732	KO	YOR274W	0.951456
YOR275C__S288C__RIM20__030208	48H-NACL6	-3.93567	KO	YOR275C	5.11081e-06
YOR276W__S288C__CAF20__030212	48H-NACL6	0.220875	KO	YOR276W	0.999238
YOR277C__S288C__YOR277C__023123	48H-NACL6	-1.536	KO	YOR277C	0.34485
YOR279C__S288C__RFM1__023127	48H-NACL6	-2.71217	KO	YOR279C	0.00680424
YOR280C__S288C__FSH3__023131	48H-NACL6	0.216796	KO	YOR280C	0.999238
YOR283W__S288C__YOR283W__023135	48H-NACL6	-0.218272	KO	YOR283W	0.999238
YOR284W__S288C__HUA2__023139	48H-NACL6	-1.09595	KO	YOR284W	0.720463
YOR285W__S288C__RDL1__023143	48H-NACL6	-0.715546	KO	YOR285W	0.951456
YOR286W__S288C__RDL2__023147	48H-NACL6	0.120058	KO	YOR286W	0.999238
YOR288C__S288C__MPD1__020102	48H-NACL6	-0.144323	KO	YOR288C	0.999238
YOR289W__S288C__YOR289W__010334	48H-NACL6	-0.015432	KO	YOR289W	0.999238
YOR290C__S288C__SNF2__010338	48H-NACL6	0.536323	KO	YOR290C	0.994388
YOR291W__S288C__YPK9__010342	48H-NACL6	-0.535426	KO	YOR291W	0.994388
YOR292C__S288C__YOR292C__010346	48H-NACL6	1.2302	KO	YOR292C	0.607193
YOR293W__S288C__RPS10A__010702	48H-NACL6	2.19186	KO	YOR293W	0.0528379
YOR295W__S288C__UAF30__010706	48H-NACL6	2.27457	KO	YOR295W	0.0400009
YOR296W__S288C__YOR296W__010710	48H-NACL6	0.295757	KO	YOR296W	0.999238
YOR297C__S288C__TIM18__010714	48H-NACL6	1.65866	KO	YOR297C	0.25368
YOR298C-A__S288C__MBF1__043220	48H-NACL6	0.357851	KO	YOR298C-A	0.999238
YOR298W__S288C__MUM3__010718	48H-NACL6	-0.405386	KO	YOR298W	0.999238
YOR299W__S288C__BUD7__010722	48H-NACL6	-1.06878	KO	YOR299W	0.74869
YOR300W__S288C__YOR300W__033132	48H-NACL6	-1.46035	KO	YOR300W	0.408158
YOR301W__S288C__RAX1__010726	48H-NACL6	0.830816	KO	YOR301W	0.903035
YOR302W__S288C__YOR302W__030220	48H-NACL6	0.841888	KO	YOR302W	0.902011
YOR303W__S288C__CPA1__030224	48H-NACL6	0.397754	KO	YOR303W	0.999238
YOR304C-A__S288C__BIL1__010738	48H-NACL6	0.112284	KO	YOR304C-A	0.999238
YOR304W__S288C__ISW2__010742	48H-NACL6	-0.113727	KO	YOR304W	0.999238
YOR305W__S288C__RRG7__010746	48H-NACL6	-0.117288	KO	YOR305W	0.999238
YOR306C__S288C__MCH5__033136	48H-NACL6	-0.623251	KO	YOR306C	0.982326
YOR307C__S288C__SLY41__011102	48H-NACL6	-0.512668	KO	YOR307C	0.994388
YOR308C__S288C__SNU66__011106	48H-NACL6	-0.527099	KO	YOR308C	0.994388
YOR309C__S288C__YOR309C__033140	48H-NACL6	-0.058925	KO	YOR309C	0.999238
YOR311C__S288C__DGK1__011110	48H-NACL6	0.77872	KO	YOR311C	0.928686
YOR312C__S288C__RPL20B__011114	48H-NACL6	0.841114	KO	YOR312C	0.902011
YOR313C__S288C__SPS4__011118	48H-NACL6	0.163138	KO	YOR313C	0.999238
YOR314W__S288C__YOR314W__011122	48H-NACL6	-0.629826	KO	YOR314W	0.982326
YOR315W__S288C__SFG1__011126	48H-NACL6	0.130238	KO	YOR315W	0.999238
YOR316C__S288C__COT1__011130	48H-NACL6	0.260421	KO	YOR316C	0.999238
YOR317W__S288C__FAA1__030515	48H-NACL6	0.260085	KO	YOR317W	0.999238
YOR318C__S288C__YOR318C__011134	48H-NACL6	0.087079	KO	YOR318C	0.999238
YOR320C__S288C__GNT1__011138	48H-NACL6	-0.255697	KO	YOR320C	0.999238
YOR321W__S288C__PMT3__011142	48H-NACL6	-0.449317	KO	YOR321W	0.998161
YOR322C__S288C__LDB19__011146	48H-NACL6	1.42983	KO	YOR322C	0.429199
YOR323C__S288C__PRO2__011502	48H-NACL6	0.048321	KO	YOR323C	0.999238
YOR324C__S288C__FRT1__011506	48H-NACL6	0.113507	KO	YOR324C	0.999238
YOR325W__S288C__YOR325W__033144	48H-NACL6	0.972593	KO	YOR325W	0.818691
YOR327C__S288C__SNC2__011510	48H-NACL6	-0.156909	KO	YOR327C	0.999238
YOR328W__S288C__PDR10__011514	48H-NACL6	0.390141	KO	YOR328W	0.999238
YOR330C__S288C__MIP1__011518	48H-NACL6	-0.108184	KO	YOR330C	0.999238
YOR331C__S288C__YOR331C__042819	48H-NACL6	0.604831	KO	YOR331C	0.98383
YOR332W__S288C__VMA4__011522	48H-NACL6	0.123487	KO	YOR332W	0.999238
YOR333C__S288C__YOR333C__033148	48H-NACL6	0.096123	KO	YOR333C	0.999238
YOR334W__S288C__MRS2__011526	48H-NACL6	-0.992095	KO	YOR334W	0.810472
YOR337W__S288C__TEA1__011530	48H-NACL6	0.667474	KO	YOR337W	0.971486
YOR338W__S288C__YOR338W__011534	48H-NACL6	-1.07519	KO	YOR338W	0.742952
YOR339C__S288C__UBC11__011538	48H-NACL6	-0.317437	KO	YOR339C	0.999238
YOR342C__S288C__YOR342C__011542	48H-NACL6	-0.525146	KO	YOR342C	0.994388
YOR343C__S288C__YOR343C__011546	48H-NACL6	-0.430718	KO	YOR343C	0.998934
YOR344C__S288C__TYE7__011902	48H-NACL6	-1.97631	KO	YOR344C	0.111483
YOR345C__S288C__YOR345C__030201	48H-NACL6	0.759599	KO	YOR345C	0.933719
YOR346W__S288C__REV1__011906	48H-NACL6	-0.586225	KO	YOR346W	0.98951
YOR347C__S288C__PYK2__011910	48H-NACL6	-1.15826	KO	YOR347C	0.675121
YOR348C__S288C__PUT4__011914	48H-NACL6	-0.220951	KO	YOR348C	0.999238
YOR349W__S288C__CIN1__011918	48H-NACL6	0.056069	KO	YOR349W	0.999238
YOR350C__S288C__MNE1__011922	48H-NACL6	-0.417268	KO	YOR350C	0.999238
YOR351C__S288C__MEK1__011926	48H-NACL6	-0.716049	KO	YOR351C	0.951456
YOR352W__S288C__TFB6__011930	48H-NACL6	-0.599123	KO	YOR352W	0.986991
YOR354C__S288C__MSC6__011934	48H-NACL6	-0.670918	KO	YOR354C	0.971868
YOR355W__S288C__GDS1__011938	48H-NACL6	-2.49873	KO	YOR355W	0.0171618
YOR356W__S288C__CIR2__011942	48H-NACL6	0.376603	KO	YOR356W	0.999238
YOR357C__S288C__SNX3__011946	48H-NACL6	1.21768	KO	YOR357C	0.617979
YOR358W__S288C__HAP5__012302	48H-NACL6	0.474517	KO	YOR358W	0.995873
YOR359W__S288C__VTS1__012306	48H-NACL6	2.86713	KO	YOR359W	0.00307503
YOR360C__S288C__PDE2__012310	48H-NACL6	-1.10051	KO	YOR360C	0.717979
YOR363C__S288C__PIP2__012314	48H-NACL6	1.91017	KO	YOR363C	0.133425
YOR364W__S288C__YOR364W__041447	48H-NACL6	-0.333444	KO	YOR364W	0.999238
YOR365C__S288C__YOR365C__012318	48H-NACL6	-0.28899	KO	YOR365C	0.999238
YOR366W__S288C__YOR366W__030205	48H-NACL6	0.58452	KO	YOR366W	0.98951
YOR367W__S288C__SCP1__012322	48H-NACL6	-0.471216	KO	YOR367W	0.998161
YOR368W__S288C__RAD17__012326	48H-NACL6	-0.403173	KO	YOR368W	0.999238
YOR369C__S288C__RPS12__040234	48H-NACL6	0.111506	KO	YOR369C	0.999238
YOR371C__S288C__GPB1__012330	48H-NACL6	-0.157125	KO	YOR371C	0.999238
YOR374W__S288C__ALD4__012334	48H-NACL6	0.769894	KO	YOR374W	0.93104
YOR375C__S288C__GDH1__012338	48H-NACL6	0.627128	KO	YOR375C	0.982326
YOR376W__S288C__YOR376W__012342	48H-NACL6	-0.158825	KO	YOR376W	0.999238
YOR377W__S288C__ATF1__012346	48H-NACL6	-0.695171	KO	YOR377W	0.956156
YOR378W__S288C__AMF1__012702	48H-NACL6	-0.090539	KO	YOR378W	0.999238
YOR379C__S288C__YOR379C__030209	48H-NACL6	-0.213522	KO	YOR379C	0.999238
YOR380W__S288C__RDR1__012706	48H-NACL6	0.884362	KO	YOR380W	0.874541
YOR381W__S288C__FRE3__012710	48H-NACL6	-0.939217	KO	YOR381W	0.853217
YOR382W__S288C__FIT2__012714	48H-NACL6	0.198632	KO	YOR382W	0.999238
YOR383C__S288C__FIT3__012718	48H-NACL6	-0.449948	KO	YOR383C	0.998161
YOR384W__S288C__FRE5__012722	48H-NACL6	0.101301	KO	YOR384W	0.999238
YOR385W__S288C__YOR385W__012726	48H-NACL6	-0.942859	KO	YOR385W	0.849193
YOR386W__S288C__PHR1__012730	48H-NACL6	0.381092	KO	YOR386W	0.999238
YPL001W__S288C__HAT1__021441	48H-NACL6	-0.007989	KO	YPL001W	0.999238
YPL002C__S288C__SNF8__021437	48H-NACL6	0.230908	KO	YPL002C	0.999238
YPL003W__S288C__ULA1__021433	48H-NACL6	0.223413	KO	YPL003W	0.999238
YPL004C__S288C__LSP1__030228	48H-NACL6	-0.236901	KO	YPL004C	0.999238
YPL005W__S288C__AEP3__021429	48H-NACL6	0.02232	KO	YPL005W	0.999238
YPL006W__S288C__NCR1__021425	48H-NACL6	-0.247779	KO	YPL006W	0.999238
YPL008W__S288C__CHL1__021421	48H-NACL6	0.914024	KO	YPL008W	0.868085
YPL009C__S288C__RQC2__021417	48H-NACL6	0.77067	KO	YPL009C	0.93104
YPL013C__S288C__MRPS16__021413	48H-NACL6	-0.013071	KO	YPL013C	0.999238
YPL014W__S288C__CIP1__021409	48H-NACL6	-0.616482	KO	YPL014W	0.982326
YPL015C__S288C__HST2__021405	48H-NACL6	0.130078	KO	YPL015C	0.999238
YPL017C__S288C__IRC15__030232	48H-NACL6	0.438785	KO	YPL017C	0.998161
YPL018W__S288C__CTF19__021401	48H-NACL6	-0.665277	KO	YPL018W	0.975083
YPL019C__S288C__VTC3__021045	48H-NACL6	0.486177	KO	YPL019C	0.995873
YPL021W__S288C__ECM23__021041	48H-NACL6	-0.568384	KO	YPL021W	0.993797
YPL022W__S288C__RAD1__021037	48H-NACL6	0.002058	KO	YPL022W	0.999238
YPL023C__S288C__MET12__021033	48H-NACL6	0.389215	KO	YPL023C	0.999238
YPL024W__S288C__RMI1__040831	48H-NACL6	-0.50848	KO	YPL024W	0.994388
YPL025C__S288C__YPL025C__021029	48H-NACL6	-0.83635	KO	YPL025C	0.903035
YPL026C__S288C__SKS1__021025	48H-NACL6	-0.695742	KO	YPL026C	0.956156
YPL027W__S288C__SMA1__030236	48H-NACL6	-0.744104	KO	YPL027W	0.938568
YPL029W__S288C__SUV3__021021	48H-NACL6	-0.128627	KO	YPL029W	0.999238
YPL030W__S288C__TRM44__021017	48H-NACL6	-0.178254	KO	YPL030W	0.999238
YPL031C__S288C__PHO85__040827	48H-NACL6	1.88402	KO	YPL031C	0.143946
YPL032C__S288C__SVL3__021013	48H-NACL6	0.488858	KO	YPL032C	0.995873
YPL033C__S288C__SRL4__021009	48H-NACL6	-1.28796	KO	YPL033C	0.565124
YPL034W__S288C__YPL034W__030240	48H-NACL6	0.521066	KO	YPL034W	0.994388
YPL035C__S288C__YPL035C__021005	48H-NACL6	-0.118961	KO	YPL035C	0.999238
YPL036W__S288C__PMA2__030244	48H-NACL6	1.26079	KO	YPL036W	0.580996
YPL037C__S288C__EGD1__020645	48H-NACL6	0.378266	KO	YPL037C	0.999238
YPL038W__S288C__MET31__020641	48H-NACL6	0.437317	KO	YPL038W	0.998161
YPL039W__S288C__YPL039W__020637	48H-NACL6	0.455739	KO	YPL039W	0.998161
YPL040C__S288C__ISM1__020633	48H-NACL6	0.468621	KO	YPL040C	0.998161
YPL041C__S288C__MRX11__020629	48H-NACL6	0.14001	KO	YPL041C	0.999238
YPL042C__S288C__SSN3__020625	48H-NACL6	0.550909	KO	YPL042C	0.994388
YPL046C__S288C__ELC1__020621	48H-NACL6	-1.03574	KO	YPL046C	0.790472
YPL047W__S288C__SGF11__020617	48H-NACL6	-1.86814	KO	YPL047W	0.154191
YPL048W__S288C__CAM1__020613	48H-NACL6	-0.038471	KO	YPL048W	0.999238
YPL049C__S288C__DIG1__020609	48H-NACL6	0.60923	KO	YPL049C	0.982326
YPL050C__S288C__MNN9__040819	48H-NACL6	-0.792982	KO	YPL050C	0.922505
YPL051W__S288C__ARL3__020605	48H-NACL6	1.14902	KO	YPL051W	0.676533
YPL052W__S288C__OAZ1__020601	48H-NACL6	-0.485147	KO	YPL052W	0.995873
YPL053C__S288C__KTR6__020245	48H-NACL6	0.597085	KO	YPL053C	0.984673
YPL054W__S288C__LEE1__020241	48H-NACL6	-0.479643	KO	YPL054W	0.995873
YPL055C__S288C__LGE1__020237	48H-NACL6	1.74511	KO	YPL055C	0.205592
YPL056C__S288C__LCL1__020233	48H-NACL6	-0.577421	KO	YPL056C	0.991211
YPL057C__S288C__SUR1__020229	48H-NACL6	0.858057	KO	YPL057C	0.890567
YPL058C__S288C__PDR12__020225	48H-NACL6	-0.621836	KO	YPL058C	0.982326
YPL059W__S288C__GRX5__040815	48H-NACL6	0.608821	KO	YPL059W	0.982326
YPL060W__S288C__MFM1__020221	48H-NACL6	-1.83604	KO	YPL060W	0.167314
YPL061W__S288C__ALD6__020217	48H-NACL6	1.59942	KO	YPL061W	0.295089
YPL062W__S288C__YPL062W__020213	48H-NACL6	2.0123	KO	YPL062W	0.0994204
YPL064C__S288C__CWC27__020209	48H-NACL6	-0.634617	KO	YPL064C	0.982326
YPL065W__S288C__VPS28__020205	48H-NACL6	0.234149	KO	YPL065W	0.999238
YPL066W__S288C__RGL1__020201	48H-NACL6	0.157084	KO	YPL066W	0.999238
YPL067C__S288C__YPL067C__023148	48H-NACL6	-0.679791	KO	YPL067C	0.968206
YPL068C__S288C__YPL068C__023144	48H-NACL6	0.433436	KO	YPL068C	0.998161
YPL069C__S288C__BTS1__023140	48H-NACL6	0.935858	KO	YPL069C	0.849845
YPL070W__S288C__MUK1__023136	48H-NACL6	0.469887	KO	YPL070W	0.99766
YPL071C__S288C__YPL071C__023132	48H-NACL6	0.237706	KO	YPL071C	0.999238
YPL072W__S288C__UBP16__023124	48H-NACL6	-1.1369	KO	YPL072W	0.690284
YPL073C__S288C__YPL073C__023128	48H-NACL6	-0.806776	KO	YPL073C	0.91962
YPL074W__S288C__YTA6__023120	48H-NACL6	-0.646527	KO	YPL074W	0.982222
YPL077C__S288C__YPL077C__023116	48H-NACL6	0.30984	KO	YPL077C	0.999238
YPL078C__S288C__ATP4__030248	48H-NACL6	-0.06903	KO	YPL078C	0.999238
YPL079W__S288C__RPL21B__023104	48H-NACL6	1.5887	KO	YPL079W	0.301365
YPL080C__S288C__YPL080C__022748	48H-NACL6	-1.86197	KO	YPL080C	0.155809
YPL081W__S288C__RPS9A__022744	48H-NACL6	0.466786	KO	YPL081W	0.998161
YPL086C__S288C__ELP3__022736	48H-NACL6	0.702043	KO	YPL086C	0.953966
YPL087W__S288C__YDC1__022732	48H-NACL6	0.556888	KO	YPL087W	0.994289
YPL088W__S288C__YPL088W__022728	48H-NACL6	-0.711566	KO	YPL088W	0.951968
YPL089C__S288C__RLM1__022724	48H-NACL6	-0.640022	KO	YPL089C	0.982326
YPL090C__S288C__RPS6A__022720	48H-NACL6	0.729973	KO	YPL090C	0.944022
YPL091W__S288C__GLR1__022716	48H-NACL6	0.333128	KO	YPL091W	0.999238
YPL092W__S288C__SSU1__010231	48H-NACL6	-1.33591	KO	YPL092W	0.527845
YPL095C__S288C__EEB1__010227	48H-NACL6	-0.817846	KO	YPL095C	0.915896
YPL096W__S288C__PNG1__010223	48H-NACL6	-1.22698	KO	YPL096W	0.614336
YPL097W__S288C__MSY1__010219	48H-NACL6	1.10742	KO	YPL097W	0.707588
YPL098C__S288C__MGR2__010215	48H-NACL6	-1.83893	KO	YPL098C	0.166072
YPL099C__S288C__INA17__010211	48H-NACL6	-0.414547	KO	YPL099C	0.999238
YPL100W__S288C__ATG21__010207	48H-NACL6	-0.682059	KO	YPL100W	0.96648
YPL101W__S288C__ELP4__013045	48H-NACL6	0.887385	KO	YPL101W	0.872472
YPL102C__S288C__YPL102C__010203	48H-NACL6	1.04169	KO	YPL102C	0.77763
YPL103C__S288C__FMP30__013041	48H-NACL6	-0.085929	KO	YPL103C	0.999238
YPL104W__S288C__MSD1__013037	48H-NACL6	0.37564	KO	YPL104W	0.999238
YPL105C__S288C__SYH1__013033	48H-NACL6	-0.558172	KO	YPL105C	0.994388
YPL106C__S288C__SSE1__013029	48H-NACL6	0.80488	KO	YPL106C	0.91962
YPL107W__S288C__YPL107W__013025	48H-NACL6	-0.660529	KO	YPL107W	0.975865
YPL108W__S288C__YPL108W__013021	48H-NACL6	-0.272446	KO	YPL108W	0.999238
YPL109C__S288C__YPL109C__013017	48H-NACL6	-0.541871	KO	YPL109C	0.994388
YPL110C__S288C__GDE1__013013	48H-NACL6	-0.069151	KO	YPL110C	0.999238
YPL111W__S288C__CAR1__013009	48H-NACL6	0.14744	KO	YPL111W	0.999238
YPL112C__S288C__PEX25__013001	48H-NACL6	-0.971186	KO	YPL112C	0.823743
YPL113C__S288C__YPL113C__012645	48H-NACL6	0.126964	KO	YPL113C	0.999238
YPL114W__S288C__YPL114W__012641	48H-NACL6	0.576898	KO	YPL114W	0.991078
YPL115C__S288C__BEM3__012637	48H-NACL6	0.334589	KO	YPL115C	0.999238
YPL116W__S288C__HOS3__012633	48H-NACL6	0.243135	KO	YPL116W	0.999238
YPL118W__S288C__MRP51__012629	48H-NACL6	-0.634766	KO	YPL118W	0.982326
YPL119C__S288C__DBP1__012625	48H-NACL6	0.519337	KO	YPL119C	0.994388
YPL120W__S288C__VPS30__012621	48H-NACL6	1.93756	KO	YPL120W	0.12302
YPL121C__S288C__MEI5__012617	48H-NACL6	-0.025153	KO	YPL121C	0.999238
YPL123C__S288C__RNY1__012613	48H-NACL6	-0.176332	KO	YPL123C	0.999238
YPL125W__S288C__KAP120__012609	48H-NACL6	0.226065	KO	YPL125W	0.999238
YPL127C__S288C__HHO1__012605	48H-NACL6	-0.586414	KO	YPL127C	0.98951
YPL129W__S288C__TAF14__012601	48H-NACL6	0.813034	KO	YPL129W	0.915781
YPL130W__S288C__SPO19__012245	48H-NACL6	0.283237	KO	YPL130W	0.999238
YPL132W__S288C__COX11__030519	48H-NACL6	-0.052243	KO	YPL132W	0.999238
YPL133C__S288C__RDS2__012241	48H-NACL6	0.382604	KO	YPL133C	0.999238
YPL134C__S288C__ODC1__030523	48H-NACL6	0.025157	KO	YPL134C	0.999238
YPL135W__S288C__ISU1__012237	48H-NACL6	-0.519499	KO	YPL135W	0.994388
YPL136W__S288C__YPL136W__012233	48H-NACL6	0.880263	KO	YPL136W	0.876595
YPL137C__S288C__GIP3__030604	48H-NACL6	1.44038	KO	YPL137C	0.419855
YPL138C__S288C__SPP1__012229	48H-NACL6	0.556231	KO	YPL138C	0.994289
YPL139C__S288C__UME1__012225	48H-NACL6	1.69956	KO	YPL139C	0.229836
YPL140C__S288C__MKK2__012221	48H-NACL6	-0.449113	KO	YPL140C	0.998161
YPL141C__S288C__FRK1__012217	48H-NACL6	0.009608	KO	YPL141C	0.999238
YPL144W__S288C__POC4__012213	48H-NACL6	0.052174	KO	YPL144W	0.999238
YPL145C__S288C__KES1__012209	48H-NACL6	0.898429	KO	YPL145C	0.872414
YPL147W__S288C__PXA1__012205	48H-NACL6	-0.393305	KO	YPL147W	0.999238
YPL148C__S288C__PPT2__042843	48H-NACL6	0.571817	KO	YPL148C	0.991211
YPL149W__S288C__ATG5__012201	48H-NACL6	-0.897872	KO	YPL149W	0.872414
YPL150W__S288C__YPL150W__011845	48H-NACL6	-0.445417	KO	YPL150W	0.998161
YPL152W__S288C__RRD2__011841	48H-NACL6	-1.38115	KO	YPL152W	0.480043
YPL154C__S288C__PEP4__011837	48H-NACL6	0.835187	KO	YPL154C	0.902011
YPL155C__S288C__KIP2__011833	48H-NACL6	-0.389669	KO	YPL155C	0.999238
YPL156C__S288C__PRM4__011829	48H-NACL6	0.516893	KO	YPL156C	0.994388
YPL157W__S288C__TGS1__011825	48H-NACL6	-0.91455	KO	YPL157W	0.868286
YPL158C__S288C__AIM44__022801	48H-NACL6	0.687373	KO	YPL158C	0.957248
YPL159C__S288C__PET20__011821	48H-NACL6	0.351688	KO	YPL159C	0.999238
YPL161C__S288C__BEM4__011817	48H-NACL6	0.117162	KO	YPL161C	0.999238
YPL162C__S288C__YPL162C__011813	48H-NACL6	-0.203203	KO	YPL162C	0.999238
YPL163C__S288C__SVS1__011809	48H-NACL6	0.370299	KO	YPL163C	0.999238
YPL164C__S288C__MLH3__011805	48H-NACL6	-1.53796	KO	YPL164C	0.344847
YPL165C__S288C__SET6__043228	48H-NACL6	0.550136	KO	YPL165C	0.994388
YPL166W__S288C__ATG29__011445	48H-NACL6	0.141661	KO	YPL166W	0.999238
YPL167C__S288C__REV3__011441	48H-NACL6	-0.617857	KO	YPL167C	0.982326
YPL168W__S288C__MRX4__011437	48H-NACL6	-0.072939	KO	YPL168W	0.999238
YPL170W__S288C__DAP1__011433	48H-NACL6	-0.298687	KO	YPL170W	0.999238
YPL171C__S288C__OYE3__011429	48H-NACL6	0.055465	KO	YPL171C	0.999238
YPL172C__S288C__COX10__011425	48H-NACL6	0.49442	KO	YPL172C	0.995471
YPL173W__S288C__MRPL40__011421	48H-NACL6	-0.310205	KO	YPL173W	0.999238
YPL174C__S288C__NIP100__011417	48H-NACL6	0.099936	KO	YPL174C	0.999238
YPL176C__S288C__TRE1__011413	48H-NACL6	0.372691	KO	YPL176C	0.999238
YPL177C__S288C__CUP9__011409	48H-NACL6	0.036316	KO	YPL177C	0.999238
YPL178W__S288C__CBC2__011405	48H-NACL6	0.509498	KO	YPL178W	0.994388
YPL179W__S288C__PPQ1__011401	48H-NACL6	-0.595482	KO	YPL179W	0.989007
YPL180W__S288C__TCO89__011045	48H-NACL6	1.28388	KO	YPL180W	0.564364
YPL181W__S288C__CTI6__011037	48H-NACL6	0.598756	KO	YPL181W	0.984673
YPL182C__S288C__YPL182C__011041	48H-NACL6	1.17721	KO	YPL182C	0.650443
YPL183C__S288C__RTT10__032202	48H-NACL6	-1.77417	KO	YPL183C	0.194944
YPL183W__S288C__YPL183W__041426	48H-NACL6	0.331316	KO	YPL183W	0.999238
YPL183W-A__S288C__RTC6__032206	48H-NACL6	0.052603	KO	YPL183W-A	0.999238
YPL184C__S288C__MRN1__011033	48H-NACL6	0.616432	KO	YPL184C	0.982326
YPL185W__S288C__YPL185W__011025	48H-NACL6	0.734526	KO	YPL185W	0.939691
YPL186C__S288C__UIP4__011029	48H-NACL6	-0.574587	KO	YPL186C	0.992574
YPL187W__S288C__MF(ALPHA)1__011021	48H-NACL6	-0.60327	KO	YPL187W	0.984673
YPL188W__S288C__POS5__011017	48H-NACL6	-1.00606	KO	YPL188W	0.801149
YPL189W__S288C__GUP2__032210	48H-NACL6	2.62394	KO	YPL189W	0.00948496
YPL191C__S288C__YPL191C__011009	48H-NACL6	-0.175492	KO	YPL191C	0.999238
YPL192C__S288C__PRM3__011005	48H-NACL6	0.220363	KO	YPL192C	0.999238
YPL193W__S288C__RSA1__011001	48H-NACL6	0.866201	KO	YPL193W	0.888311
YPL194W__S288C__DDC1__020403	48H-NACL6	-0.322972	KO	YPL194W	0.999238
YPL195W__S288C__APL5__010641	48H-NACL6	0.763284	KO	YPL195W	0.933624
YPL196W__S288C__OXR1__010637	48H-NACL6	-0.025966	KO	YPL196W	0.999238
YPL197C__S288C__YPL197C__010633	48H-NACL6	-0.246314	KO	YPL197C	0.999238
YPL198W__S288C__RPL7B__010629	48H-NACL6	-0.024756	KO	YPL198W	0.999238
YPL199C__S288C__YPL199C__010625	48H-NACL6	0.529733	KO	YPL199C	0.994388
YPL200W__S288C__CSM4__010621	48H-NACL6	-0.745452	KO	YPL200W	0.938568
YPL201C__S288C__YIG1__010617	48H-NACL6	-0.266477	KO	YPL201C	0.999238
YPL202C__S288C__AFT2__010613	48H-NACL6	0.105834	KO	YPL202C	0.999238
YPL203W__S288C__TPK2__010609	48H-NACL6	1.06562	KO	YPL203W	0.746648
YPL205C__S288C__YPL205C__010605	48H-NACL6	-0.104748	KO	YPL205C	0.999238
YPL206C__S288C__PGC1__010601	48H-NACL6	-0.371161	KO	YPL206C	0.999238
YPL207W__S288C__TYW1__010245	48H-NACL6	-0.077546	KO	YPL207W	0.999238
YPL208W__S288C__RKM1__010241	48H-NACL6	-1.11554	KO	YPL208W	0.707172
YPL212C__S288C__PUS1__010237	48H-NACL6	-0.464756	KO	YPL212C	0.998161
YPL213W__S288C__LEA1__010229	48H-NACL6	-1.75523	KO	YPL213W	0.204478
YPL214C__S288C__THI6__010225	48H-NACL6	-1.84538	KO	YPL214C	0.164592
YPL215W__S288C__CBP3__010221	48H-NACL6	-0.704521	KO	YPL215W	0.95409
YPL216W__S288C__YPL216W__010217	48H-NACL6	-1.4161	KO	YPL216W	0.448825
YPL219W__S288C__PCL8__010213	48H-NACL6	-1.45215	KO	YPL219W	0.412919
YPL220W__S288C__RPL1A__010209	48H-NACL6	-1.13725	KO	YPL220W	0.690284
YPL221W__S288C__FLC1__010205	48H-NACL6	-0.534291	KO	YPL221W	0.994388
YPL222W__S288C__FMP40__010201	48H-NACL6	-0.695263	KO	YPL222W	0.956156
YPL223C__S288C__GRE1__013148	48H-NACL6	-1.53468	KO	YPL223C	0.345594
YPL224C__S288C__MMT2__032214	48H-NACL6	0.14317	KO	YPL224C	0.999238
YPL225W__S288C__YPL225W__013144	48H-NACL6	-0.50615	KO	YPL225W	0.994388
YPL226W__S288C__NEW1__013140	48H-NACL6	0.956486	KO	YPL226W	0.829416
YPL227C__S288C__ALG5__013136	48H-NACL6	0.615435	KO	YPL227C	0.982326
YPL229W__S288C__YPL229W__013132	48H-NACL6	-1.17583	KO	YPL229W	0.655477
YPL230W__S288C__USV1__013128	48H-NACL6	-2.18546	KO	YPL230W	0.0547635
YPL232W__S288C__SSO1__013124	48H-NACL6	-0.551809	KO	YPL232W	0.994388
YPL234C__S288C__VMA11__013120	48H-NACL6	-0.362261	KO	YPL234C	0.999238
YPL236C__S288C__ENV7__013116	48H-NACL6	-0.766698	KO	YPL236C	0.933624
YPL239W__S288C__YAR1__013112	48H-NACL6	0.571615	KO	YPL239W	0.991211
YPL240C__S288C__HSP82__013104	48H-NACL6	-0.337544	KO	YPL240C	0.999238
YPL241C__S288C__CIN2__012748	48H-NACL6	-1.32816	KO	YPL241C	0.533943
YPL244C__S288C__HUT1__012744	48H-NACL6	0.06317	KO	YPL244C	0.999238
YPL245W__S288C__YPL245W__012740	48H-NACL6	0.842563	KO	YPL245W	0.902011
YPL246C__S288C__RBD2__012736	48H-NACL6	0.489236	KO	YPL246C	0.995873
YPL247C__S288C__YPL247C__012732	48H-NACL6	-0.048238	KO	YPL247C	0.999238
YPL248C__S288C__GAL4__012728	48H-NACL6	-0.330452	KO	YPL248C	0.999238
YPL249C__S288C__GYP5__012724	48H-NACL6	0.033736	KO	YPL249C	0.999238
YPL249C-A__S288C__RPL36B__043232	48H-NACL6	1.69452	KO	YPL249C-A	0.233057
YPL250C__S288C__ATG41__012720	48H-NACL6	0.887441	KO	YPL250C	0.872472
YPL253C__S288C__VIK1__012716	48H-NACL6	0.247542	KO	YPL253C	0.999238
YPL254W__S288C__HFI1__012712	48H-NACL6	2.69779	KO	YPL254W	0.00706605
YPL256C__S288C__CLN2__012708	48H-NACL6	0.193498	KO	YPL256C	0.999238
YPL257W__S288C__YPL257W__012704	48H-NACL6	-0.626639	KO	YPL257W	0.982326
YPL258C__S288C__THI21__012348	48H-NACL6	-1.70784	KO	YPL258C	0.228972
YPL259C__S288C__APM1__012344	48H-NACL6	-0.209746	KO	YPL259C	0.999238
YPL260W__S288C__CUB1__012336	48H-NACL6	-0.510751	KO	YPL260W	0.994388
YPL261C__S288C__YPL261C__012340	48H-NACL6	0.609102	KO	YPL261C	0.982326
YPL262W__S288C__FUM1__012332	48H-NACL6	0.161204	KO	YPL262W	0.999238
YPL263C__S288C__KEL3__012328	48H-NACL6	-0.8605	KO	YPL263C	0.894536
YPL264C__S288C__YPL264C__012324	48H-NACL6	0.765325	KO	YPL264C	0.933155
YPL265W__S288C__DIP5__012320	48H-NACL6	-0.032539	KO	YPL265W	0.999238
YPL267W__S288C__ACM1__012316	48H-NACL6	0.828709	KO	YPL267W	0.903252
YPL268W__S288C__PLC1__042847	48H-NACL6	-7.20596	KO	YPL268W	6.48248e-22
YPL269W__S288C__KAR9__012312	48H-NACL6	0.104648	KO	YPL269W	0.999238
YPL270W__S288C__MDL2__012308	48H-NACL6	0.080073	KO	YPL270W	0.999238
YPL271W__S288C__ATP15__012304	48H-NACL6	1.53718	KO	YPL271W	0.340147
YPL272C__S288C__PBI1__011948	48H-NACL6	-1.2776	KO	YPL272C	0.575266
YPL273W__S288C__SAM4__011944	48H-NACL6	0.308496	KO	YPL273W	0.999238
YPL274W__S288C__SAM3__011940	48H-NACL6	0.226255	KO	YPL274W	0.999238
YPL277C__S288C__YPL277C__043236	48H-NACL6	0.356343	KO	YPL277C	0.999238
YPR001W__S288C__CIT3__021445	48H-NACL6	0.50952	KO	YPR001W	0.994388
YPR002W__S288C__PDH1__021801	48H-NACL6	-0.534777	KO	YPR002W	0.994388
YPR003C__S288C__YPR003C__021805	48H-NACL6	-0.129598	KO	YPR003C	0.999238
YPR004C__S288C__AIM45__021809	48H-NACL6	0.073121	KO	YPR004C	0.999238
YPR005C__S288C__HAL1__021813	48H-NACL6	0.71572	KO	YPR005C	0.951229
YPR006C__S288C__ICL2__032903	48H-NACL6	0.160605	KO	YPR006C	0.999238
YPR007C__S288C__REC8__031836	48H-NACL6	-0.813559	KO	YPR007C	0.91962
YPR008W__S288C__HAA1__031840	48H-NACL6	2.17679	KO	YPR008W	0.0551572
YPR009W__S288C__SUT2__032911	48H-NACL6	0.075211	KO	YPR009W	0.999238
YPR011C__S288C__YPR011C__010606	48H-NACL6	0.971364	KO	YPR011C	0.818691
YPR012W__S288C__YPR012W__032915	48H-NACL6	-0.043999	KO	YPR012W	0.999238
YPR013C__S288C__CMR3__031844	48H-NACL6	0.079589	KO	YPR013C	0.999238
YPR014C__S288C__YPR014C__032919	48H-NACL6	-0.257753	KO	YPR014C	0.999238
YPR015C__S288C__YPR015C__032923	48H-NACL6	-0.011378	KO	YPR015C	0.999238
YPR017C__S288C__DSS4__032927	48H-NACL6	-0.402577	KO	YPR017C	0.999238
YPR018W__S288C__RLF2__032931	48H-NACL6	-0.109584	KO	YPR018W	0.999238
YPR020W__S288C__ATP20__032935	48H-NACL6	0.261067	KO	YPR020W	0.999238
YPR021C__S288C__AGC1__012401	48H-NACL6	-1.20268	KO	YPR021C	0.631236
YPR022C__S288C__SDD4__031848	48H-NACL6	-0.212143	KO	YPR022C	0.999238
YPR023C__S288C__EAF3__032204	48H-NACL6	-1.09821	KO	YPR023C	0.718898
YPR024W__S288C__YME1__032208	48H-NACL6	0.793277	KO	YPR024W	0.921223
YPR026W__S288C__ATH1__032212	48H-NACL6	0.61118	KO	YPR026W	0.982326
YPR027C__S288C__YPR027C__032939	48H-NACL6	0.284787	KO	YPR027C	0.999238
YPR028W__S288C__YOP1__032943	48H-NACL6	1.60742	KO	YPR028W	0.289843
YPR029C__S288C__APL4__032947	48H-NACL6	0.211781	KO	YPR029C	0.999238
YPR030W__S288C__CSR2__030301	48H-NACL6	0.1989	KO	YPR030W	0.999238
YPR031W__S288C__NTO1__032216	48H-NACL6	0.502295	KO	YPR031W	0.994388
YPR032W__S288C__SRO7__030305	48H-NACL6	-0.480747	KO	YPR032W	0.995873
YPR036W__S288C__VMA13__030309	48H-NACL6	1.36281	KO	YPR036W	0.493088
YPR037C__S288C__ERV2__032220	48H-NACL6	0.210803	KO	YPR037C	0.999238
YPR038W__S288C__IRC16__030313	48H-NACL6	0.389271	KO	YPR038W	0.999238
YPR039W__S288C__YPR039W__030317	48H-NACL6	0.37634	KO	YPR039W	0.999238
YPR040W__S288C__TIP41__030321	48H-NACL6	-0.579305	KO	YPR040W	0.991211
YPR042C__S288C__PUF2__030325	48H-NACL6	-2.6824	KO	YPR042C	0.007705
YPR043W__S288C__RPL43A__032224	48H-NACL6	-0.053949	KO	YPR043W	0.999238
YPR044C__S288C__OPI11__030329	48H-NACL6	0.389604	KO	YPR044C	0.999238
YPR045C__S288C__THP3__030333	48H-NACL6	0.945316	KO	YPR045C	0.841408
YPR046W__S288C__MCM16__030337	48H-NACL6	-0.006476	KO	YPR046W	0.999355
YPR047W__S288C__MSF1__030341	48H-NACL6	0.03435	KO	YPR047W	0.999238
YPR049C__S288C__ATG11__030345	48H-NACL6	1.93152	KO	YPR049C	0.124687
YPR050C__S288C__YPR050C__032228	48H-NACL6	0.293676	KO	YPR050C	0.999238
YPR051W__S288C__MAK3__030701	48H-NACL6	1.14354	KO	YPR051W	0.679367
YPR052C__S288C__NHP6A__030705	48H-NACL6	-0.533283	KO	YPR052C	0.994388
YPR053C__S288C__YPR053C__030709	48H-NACL6	-0.087358	KO	YPR053C	0.999238
YPR054W__S288C__SMK1__030713	48H-NACL6	1.00281	KO	YPR054W	0.801149
YPR057W__S288C__BRR1__030717	48H-NACL6	-0.156972	KO	YPR057W	0.999238
YPR058W__S288C__YMC1__030721	48H-NACL6	-0.403951	KO	YPR058W	0.999238
YPR059C__S288C__YPR059C__030725	48H-NACL6	-0.607945	KO	YPR059C	0.98383
YPR060C__S288C__ARO7__030729	48H-NACL6	-0.422431	KO	YPR060C	0.998934
YPR061C__S288C__JID1__030733	48H-NACL6	0.598075	KO	YPR061C	0.984673
YPR062W__S288C__FCY1__030737	48H-NACL6	-0.415148	KO	YPR062W	0.999238
YPR063C__S288C__YPR063C__030741	48H-NACL6	0.089606	KO	YPR063C	0.999238
YPR064W__S288C__YPR064W__032232	48H-NACL6	-0.80543	KO	YPR064W	0.91962
YPR065W__S288C__ROX1__030745	48H-NACL6	1.3646	KO	YPR065W	0.491082
YPR066W__S288C__UBA3__031101	48H-NACL6	-0.006784	KO	YPR066W	0.999238
YPR067W__S288C__ISA2__043203	48H-NACL6	0.256865	KO	YPR067W	0.999238
YPR068C__S288C__HOS1__031105	48H-NACL6	0.161084	KO	YPR068C	0.999238
YPR069C__S288C__SPE3__031109	48H-NACL6	0.245319	KO	YPR069C	0.999238
YPR070W__S288C__MED1__031113	48H-NACL6	-1.58319	KO	YPR070W	0.310383
YPR071W__S288C__YPR071W__031117	48H-NACL6	0.350904	KO	YPR071W	0.999238
YPR072W__S288C__NOT5__043243	48H-NACL6	-4.80134	KO	YPR072W	3.77069e-09
YPR073C__S288C__LTP1__031121	48H-NACL6	0.798236	KO	YPR073C	0.919633
YPR074C__S288C__TKL1__031125	48H-NACL6	0.069345	KO	YPR074C	0.999238
YPR075C__S288C__OPY2__031129	48H-NACL6	0.370229	KO	YPR075C	0.999238
YPR076W__S288C__YPR076W__031133	48H-NACL6	0.52398	KO	YPR076W	0.994388
YPR077C__S288C__YPR077C__031137	48H-NACL6	1.02293	KO	YPR077C	0.796768
YPR078C__S288C__YPR078C__032236	48H-NACL6	0.21042	KO	YPR078C	0.999238
YPR079W__S288C__MRL1__031145	48H-NACL6	-0.043856	KO	YPR079W	0.999238
YPR083W__S288C__MDM36__012039	48H-NACL6	-1.06444	KO	YPR083W	0.754666
YPR084W__S288C__YPR084W__031501	48H-NACL6	-1.07575	KO	YPR084W	0.742916
YPR087W__S288C__VPS69__031505	48H-NACL6	1.28976	KO	YPR087W	0.560801
YPR089W__S288C__YPR089W__043240	48H-NACL6	0.212912	KO	YPR089W	0.999238
YPR090W__S288C__YPR090W__031513	48H-NACL6	1.1505	KO	YPR090W	0.675121
YPR091C__S288C__NVJ2__012431	48H-NACL6	-0.201051	KO	YPR091C	0.999238
YPR092W__S288C__YPR092W__031517	48H-NACL6	0.104991	KO	YPR092W	0.999238
YPR093C__S288C__ASR1__031521	48H-NACL6	-0.646349	KO	YPR093C	0.982222
YPR095C__S288C__SYT1__031525	48H-NACL6	0.053099	KO	YPR095C	0.999238
YPR096C__S288C__YPR096C__031529	48H-NACL6	-0.268238	KO	YPR096C	0.999238
YPR097W__S288C__YPR097W__031533	48H-NACL6	0.608066	KO	YPR097W	0.982326
YPR098C__S288C__YPR098C__043244	48H-NACL6	-0.234329	KO	YPR098C	0.999238
YPR100W__S288C__MRPL51__031545	48H-NACL6	0.063845	KO	YPR100W	0.999238
YPR101W__S288C__SNT309__031901	48H-NACL6	2.4204	KO	YPR101W	0.0235941
YPR106W__S288C__ISR1__021817	48H-NACL6	-0.493088	KO	YPR106W	0.995873
YPR109W__S288C__YPR109W__021821	48H-NACL6	0.37866	KO	YPR109W	0.999238
YPR111W__S288C__DBF20__021825	48H-NACL6	0.288435	KO	YPR111W	0.999238
YPR114W__S288C__YPR114W__021829	48H-NACL6	-0.625303	KO	YPR114W	0.982326
YPR115W__S288C__RGC1__021833	48H-NACL6	0.000284	KO	YPR115W	0.999355
YPR116W__S288C__RRG8__021837	48H-NACL6	0.663745	KO	YPR116W	0.972266
YPR117W__S288C__YPR117W__021841	48H-NACL6	-0.533961	KO	YPR117W	0.994388
YPR118W__S288C__MRI1__011834	48H-NACL6	-1.24406	KO	YPR118W	0.601965
YPR119W__S288C__CLB2__021845	48H-NACL6	-1.31683	KO	YPR119W	0.546457
YPR120C__S288C__CLB5__022201	48H-NACL6	-0.085758	KO	YPR120C	0.999238
YPR121W__S288C__THI22__022205	48H-NACL6	0.786077	KO	YPR121W	0.9228
YPR122W__S288C__AXL1__022209	48H-NACL6	-0.752671	KO	YPR122W	0.936891
YPR123C__S288C__YPR123C__022213	48H-NACL6	1.00689	KO	YPR123C	0.800085
YPR124W__S288C__CTR1__022217	48H-NACL6	0.701683	KO	YPR124W	0.953966
YPR125W__S288C__YLH47__022221	48H-NACL6	-1.02601	KO	YPR125W	0.796819
YPR126C__S288C__YPR126C__022225	48H-NACL6	0.387116	KO	YPR126C	0.999238
YPR127W__S288C__YPR127W__022229	48H-NACL6	-0.841879	KO	YPR127W	0.902011
YPR128C__S288C__ANT1__022233	48H-NACL6	-0.59458	KO	YPR128C	0.989051
YPR129W__S288C__SCD6__022237	48H-NACL6	-0.274144	KO	YPR129W	0.999238
YPR130C__S288C__YPR130C__022241	48H-NACL6	0.442419	KO	YPR130C	0.998161
YPR131C__S288C__NAT3__041010	48H-NACL6	0.115673	KO	YPR131C	0.999238
YPR132W__S288C__RPS23B__022601	48H-NACL6	-0.418169	KO	YPR132W	0.999238
YPR133W-A__S288C__TOM5__040642	48H-NACL6	0.787688	KO	YPR133W-A	0.922505
YPR134W__S288C__MSS18__022605	48H-NACL6	-0.073034	KO	YPR134W	0.999238
YPR135W__S288C__CTF4__022609	48H-NACL6	1.51835	KO	YPR135W	0.352376
YPR138C__S288C__MEP3__022613	48H-NACL6	0.226202	KO	YPR138C	0.999238
YPR139C__S288C__LOA1__022617	48H-NACL6	2.27499	KO	YPR139C	0.0400009
YPR140W__S288C__TAZ1__022621	48H-NACL6	0.013405	KO	YPR140W	0.999238
YPR141C__S288C__KAR3__043248	48H-NACL6	0.005766	KO	YPR141C	0.999238
YPR145W__S288C__ASN1__022629	48H-NACL6	-0.438669	KO	YPR145W	0.998161
YPR146C__S288C__YPR146C__022633	48H-NACL6	-1.94736	KO	YPR146C	0.121396
YPR147C__S288C__YPR147C__022637	48H-NACL6	0.310831	KO	YPR147C	0.999238
YPR148C__S288C__YPR148C__022641	48H-NACL6	-0.207379	KO	YPR148C	0.999238
YPR149W__S288C__NCE102__022645	48H-NACL6	-0.523557	KO	YPR149W	0.994388
YPR150W__S288C__YPR150W__023001	48H-NACL6	-0.362031	KO	YPR150W	0.999238
YPR151C__S288C__SUE1__022503	48H-NACL6	-0.331986	KO	YPR151C	0.999238
YPR152C__S288C__URN1__023009	48H-NACL6	-0.859779	KO	YPR152C	0.895229
YPR153W__S288C__May24__023013	48H-NACL6	1.29339	KO	YPR153W	0.558683
YPR154W__S288C__PIN3__023017	48H-NACL6	0.53277	KO	YPR154W	0.994388
YPR155C__S288C__NCA2__023021	48H-NACL6	-0.701295	KO	YPR155C	0.95409
YPR156C__S288C__TPO3__023025	48H-NACL6	-2.5614	KO	YPR156C	0.0130037
YPR157W__S288C__TDA6__023029	48H-NACL6	-1.20066	KO	YPR157W	0.632401
YPR158W__S288C__CUR1__023033	48H-NACL6	-0.065232	KO	YPR158W	0.999238
YPR159W__S288C__KRE6__023037	48H-NACL6	1.93353	KO	YPR159W	0.124129
YPR160W__S288C__GPH1__023041	48H-NACL6	1.15572	KO	YPR160W	0.673063
YPR163C__S288C__TIF3__023045	48H-NACL6	0.134988	KO	YPR163C	0.999238
YPR164W__S288C__MMS1__020203	48H-NACL6	0.675703	KO	YPR164W	0.966712
YPR166C__S288C__MRP2__020207	48H-NACL6	0.180316	KO	YPR166C	0.999238
YPR167C__S288C__MET16__020211	48H-NACL6	0.960155	KO	YPR167C	0.826284
YPR170C__S288C__YPR170C__020215	48H-NACL6	-0.273853	KO	YPR170C	0.999238
YPR171W__S288C__BSP1__020219	48H-NACL6	-1.99529	KO	YPR171W	0.105498
YPR172W__S288C__YPR172W__020223	48H-NACL6	-0.801741	KO	YPR172W	0.919798
YPR173C__S288C__VPS4__020227	48H-NACL6	-0.320725	KO	YPR173C	0.999238
YPR174C__S288C__YPR174C__020231	48H-NACL6	-0.137004	KO	YPR174C	0.999238
YPR179C__S288C__HDA3__020235	48H-NACL6	-0.149941	KO	YPR179C	0.999238
YPR184W__S288C__GDB1__020239	48H-NACL6	-0.528385	KO	YPR184W	0.994388
YPR185W__S288C__ATG13__020243	48H-NACL6	-0.345089	KO	YPR185W	0.999238
YPR188C__S288C__MLC2__020247	48H-NACL6	-0.318425	KO	YPR188C	0.999238
YPR189W__S288C__SKI3__020603	48H-NACL6	0.235828	KO	YPR189W	0.999238
YPR191W__S288C__QCR2__020607	48H-NACL6	0.902657	KO	YPR191W	0.8707
YPR192W__S288C__AQY1__020611	48H-NACL6	-0.171683	KO	YPR192W	0.999238
YPR193C__S288C__HPA2__020615	48H-NACL6	-0.274711	KO	YPR193C	0.999238
YPR194C__S288C__OPT2__020619	48H-NACL6	-0.514085	KO	YPR194C	0.994388
YPR195C__S288C__YPR195C__020623	48H-NACL6	-0.996135	KO	YPR195C	0.804452
YPR196W__S288C__YPR196W__020627	48H-NACL6	0.337314	KO	YPR196W	0.999238
YPR197C__S288C__YPR197C__020631	48H-NACL6	0.477995	KO	YPR197C	0.995873
YPR198W__S288C__SGE1__020635	48H-NACL6	-0.170235	KO	YPR198W	0.999238
YPR199C__S288C__ARR1__020639	48H-NACL6	0.358689	KO	YPR199C	0.999238
YPR200C__S288C__ARR2__020643	48H-NACL6	0.171845	KO	YPR200C	0.999238
YPR201W__S288C__ARR3__020647	48H-NACL6	-1.31436	KO	YPR201W	0.547196
PBY100__Y8205__NUP2-S523A__041521	48H-NACL639	-0.251291	phosphomutant	YLR335W	0.997075
PBY101__Y8205__UBP1-S638A__042526	48H-NACL639	0.735801	phosphomutant	YDL122W	0.958108
PBY102__Y8205__MYO5-T349A__041511	48H-NACL639	-1.88092	phosphomutant	YMR109W	0.0470869
PBY103__Y8205__MRK1-S323A__040503	48H-NACL639	0.602397	phosphomutant	YDL079C	0.990962
PBY105__Y8205__CTR9-S974A__042730	48H-NACL639	0.758201	phosphomutant	YOL145C	0.958108
PBY107__Y8205__HOG1-T178A__041531	48H-NACL639	-1.59238	phosphomutant	YLR113W	0.13763
PBY108__Y8205__MSN2-S582A__041303	48H-NACL639	-0.411963	phosphomutant	YMR037C	0.958108
PBY109__Y8205__NUP2-S512A__040339	48H-NACL639	0.333963	phosphomutant	YLR335W	0.997075
PBY11__Y8205__MSN2-S451A__042345	48H-NACL639	-1.55279	phosphomutant	YMR037C	0.159483
PBY110__Y8205__MYO5-S777A__041129	48H-NACL639	-2.42598	phosphomutant	YMR109W	0.0023318
PBY111__Y8205__FMP42-S269A__041723	48H-NACL639	0.285223	phosphomutant	YMR221C	0.997075
PBY112__Y8205__SCH9-S290A__040131	48H-NACL639	1.12217	phosphomutant	YHR205W	0.773098
PBY115__Y8205__MYO5-Y359A__041304	48H-NACL639	-0.945586	phosphomutant	YMR109W	0.64939
PBY116__Y8205__SSK2-S78A__041736	48H-NACL639	0.090071	phosphomutant	YNR031C	0.997075
PBY118__Y8205__SCH9-S726A__042323	48H-NACL639	1.29849	phosphomutant	YHR205W	0.624259
PBY120__Y8205__RIM15-S1061A__042535	48H-NACL639	0.060041	phosphomutant	YFL033C	0.997075
PBY121__Y8205__SCH9-S288A__040334	48H-NACL639	-0.502988	phosphomutant	YHR205W	0.943962
PBY122__Y8205__ARP8-T237A__040518	48H-NACL639	-0.392062	phosphomutant	YOR141C	0.958108
PBY123__Y8205__MRC1-S607A__042731	48H-NACL639	-0.793181	phosphomutant	YCL061C	0.773098
PBY124__Y8205__NAP1-S27A__040547	48H-NACL639	0.086695	phosphomutant	YKR048C	0.997075
PBY125__Y8205__UBP1-S592A__042914	48H-NACL639	0.242243	phosphomutant	YDL122W	0.997075
PBY126__Y8205__TMA19-S9A__042520	48H-NACL639	0.06533	phosphomutant	YKL056C	0.997075
PBY127__Y8205__TMA19-S15A__041548	48H-NACL639	0.331586	phosphomutant	YKL056C	0.997075
PBY128__Y8205__TMA19-S123A__043121	48H-NACL639	0.430978	phosphomutant	YKL056C	0.997075
PBY129__Y8205__CHL1-S172A__042912	48H-NACL639	-1.79231	phosphomutant	YPL008W	0.0643687
PBY130__Y8205__TMA19-S82A__041727	48H-NACL639	0.59828	phosphomutant	YKL056C	0.990962
PBY131__Y8205__HOG1-T174A__042927	48H-NACL639	-3.65693	phosphomutant	YLR113W	1.23658e-07
PBY132__Y8205__MCK1-S24A__040331	48H-NACL639	-0.590671	phosphomutant	YNL307C	0.863986
PBY133__Y8205__MSN2-S304A__040316	48H-NACL639	-0.199172	phosphomutant	YMR037C	0.997075
PBY134__Y8205__NAP1-T20A__041702	48H-NACL639	-0.656377	phosphomutant	YKR048C	0.839389
PBY135__Y8205__NAP1-T53A__041107	48H-NACL639	0.281662	phosphomutant	YKR048C	0.997075
PBY136__Y8205__NUP2-S205A__042519	48H-NACL639	-0.805771	phosphomutant	YLR335W	0.768839
PBY137__Y8205__RAD7-S85A__040712	48H-NACL639	0.133314	phosphomutant	YJR052W	0.997075
PBY138__Y8205__RAD7-T87A__040907	48H-NACL639	-0.113108	phosphomutant	YJR052W	0.997075
PBY139__Y8205__SNF2-S1478A__040914	48H-NACL639	0.326648	phosphomutant	YOR290C	0.997075
PBY140__Y8205__UBP1-S530A__042536	48H-NACL639	-0.52447	phosphomutant	YDL122W	0.924958
PBY145__Y8205__SNF1-S413A__042306	48H-NACL639	0.37455	phosphomutant	YDR477W	0.997075
PBY177__Y8205__SSK2-S1468A__040319	48H-NACL639	1.34842	phosphomutant	YNR031C	0.591465
PBY178__Y8205__SSK2-T1460A__040735	48H-NACL639	-0.549176	phosphomutant	YNR031C	0.902613
PBY179__Y8205__ELO3-T331A__040730	48H-NACL639	-0.427503	phosphomutant	YLR372W	0.958108
PBY181__Y8205__ELO3-T338A__041135	48H-NACL639	1.16481	phosphomutant	YLR372W	0.746224
PBY183__Y8205__ELO3-S336A__040927	48H-NACL639	0.391755	phosphomutant	YLR372W	0.997075
PBY185__Y8205__ELO3-T335A__042920	48H-NACL639	0.414744	phosphomutant	YLR372W	0.997075
PBY187__Y8205__ELO3-S327A__041944	48H-NACL639	-0.038124	phosphomutant	YLR372W	0.997075
PBY189__Y8205__ERG6-T219A__040729	48H-NACL639	-0.39527	phosphomutant	YML008C	0.958108
PBY191__Y8205__ERG6-Y223A__040943	48H-NACL639	-0.167495	phosphomutant	YML008C	0.997075
PBY192__Y8205__ERG6-T228A__041136	48H-NACL639	0.07086	phosphomutant	YML008C	0.997075
PBY193__Y8205__ERG6-T373A__041916	48H-NACL639	-0.682318	phosphomutant	YML008C	0.807816
PBY195__Y8205__INO1-S368A__042713	48H-NACL639	0.525464	phosphomutant	YJL153C	0.997075
PBY197__Y8205__INO1-S375A__041141	48H-NACL639	1.03629	phosphomutant	YJL153C	0.807816
PBY198__Y8205__IPT1-S380A__042942	48H-NACL639	-0.315561	phosphomutant	YDR072C	0.990752
PBY199__Y8205__IPT1-S384A__040120	48H-NACL639	1.57561	phosphomutant	YDR072C	0.373572
PBY200__Y8205__IPT1-S393A__042127	48H-NACL639	1.54432	phosphomutant	YDR072C	0.3963
PBY202__Y8205__NSG1-S76A__040338	48H-NACL639	1.02439	phosphomutant	YHR133C	0.807816
PBY203__Y8205__SAT4-S155A__040948	48H-NACL639	1.24813	phosphomutant	YCR008W	0.687969
PBY205__Y8205__HMG1-S575A__040947	48H-NACL639	0.60286	phosphomutant	YML075C	0.990962
PBY206__Y8205__HMG1-S577A__042321	48H-NACL639	-0.037252	phosphomutant	YML075C	0.997075
PBY207__Y8205__HMG2-S556A__041501	48H-NACL639	0.633578	phosphomutant	YLR450W	0.990752
PBY208__Y8205__HMG2-T565A__040707	48H-NACL639	0.101771	phosphomutant	YLR450W	0.997075
PBY209__Y8205__NSG2-S81A__043139	48H-NACL639	0.228812	phosphomutant	YNL156C	0.997075
PBY211__Y8205__NSG2-S100A__041527	48H-NACL639	0.543213	phosphomutant	YNL156C	0.997075
PBY212__Y8205__YGK3-S211A__043132	48H-NACL639	-0.628133	phosphomutant	YOL128C	0.847549
PBY213__Y8205__PTK2-S726A__040725	48H-NACL639	-0.755392	phosphomutant	YJR059W	0.789384
PBY215__Y8205__PTK2-T730A__042322	48H-NACL639	0.690588	phosphomutant	YJR059W	0.973562
PBY216__Y8205__RSC2-S682A__042111	48H-NACL639	0.950032	phosphomutant	YLR357W	0.848604
PBY217__Y8205__TDA1-T513A__040946	48H-NACL639	0.327885	phosphomutant	YMR291W	0.997075
PBY219__Y8205__TDA1-S522A__041921	48H-NACL639	-0.214411	phosphomutant	YMR291W	0.997075
PBY220__Y8205__RPD3-T6A__040511	48H-NACL639	0.655652	phosphomutant	YNL330C	0.990752
PBY223__Y8205__CTR9-S1056A__042338	48H-NACL639	0.206275	phosphomutant	YOL145C	0.997075
PBY225__Y8205__PBS2-S248A__041502	48H-NACL639	-0.057028	phosphomutant	YJL128C	0.997075
PBY227__Y8205__SWI3-Y354A__040935	48H-NACL639	0.310006	phosphomutant	YJL176C	0.997075
PBY229__Y8205__YHR097C-S249A__041716	48H-NACL639	0.527515	phosphomutant	YHR097C	0.997075
PBY232__Y8205__ECM22-S87A__041710	48H-NACL639	-0.882103	phosphomutant	YLR228C	0.735549
PBY233__Y8205__ECM22-S431A__041746	48H-NACL639	-0.300947	phosphomutant	YLR228C	0.990752
PBY234__Y8205__ERG6-T377A__042518	48H-NACL639	0.613654	phosphomutant	YML008C	0.990752
PBY236__Y8205__ERG6-S37A__040123	48H-NACL639	1.23517	phosphomutant	YML008C	0.708473
PBY238__Y8205__ERG6-S99A__041338	48H-NACL639	0.798237	phosphomutant	YML008C	0.958108
PBY239__Y8205__ARV1-S165A__041315	48H-NACL639	0.048993	phosphomutant	YLR242C	0.997075
PBY241__Y8205__CTR9-S1054A__040309	48H-NACL639	0.851781	phosphomutant	YOL145C	0.928039
PBY243__Y8205__SAT4-T70A__041525	48H-NACL639	-1.62321	phosphomutant	YCR008W	0.121145
PBY244__Y8205__SAT4-T71A__042304	48H-NACL639	-1.23559	phosphomutant	YCR008W	0.378882
PBY245__Y8205__PTK2-S623A__042940	48H-NACL639	0.063393	phosphomutant	YJR059W	0.997075
PBY246__Y8205__NSG2-S93A__040936	48H-NACL639	0.351913	phosphomutant	YNL156C	0.997075
PBY247__Y8205__NSG2-S92A__042714	48H-NACL639	0.237554	phosphomutant	YNL156C	0.997075
PBY250__Y8205__NSG2-S18A__040321	48H-NACL639	0.732186	phosphomutant	YNL156C	0.958108
PBY251__Y8205__NSG2-S15A__042902	48H-NACL639	0.182311	phosphomutant	YNL156C	0.997075
PBY252__Y8205__RPD3-S388A__042131	48H-NACL639	0.294752	phosphomutant	YNL330C	0.997075
PBY253__Y8205__CHO1-S46A__040912	48H-NACL639	0.217124	phosphomutant	YER026C	0.997075
PBY254__Y8205__CHO1-S42A__041145	48H-NACL639	-0.500455	phosphomutant	YER026C	0.946252
PBY255__Y8205__PTK2-T727A__041715	48H-NACL639	0.617981	phosphomutant	YJR059W	0.990752
PBY256__Y8205__RSC1-S795A__042347	48H-NACL639	-0.706903	phosphomutant	YGR056W	0.807816
PBY257__Y8205__KIN1-S1000A__042908	48H-NACL639	-0.28924	phosphomutant	YDR122W	0.990752
PBY259__Y8205__RAD9-S1136A__041747	48H-NACL639	-0.206137	phosphomutant	YDR217C	0.997075
PBY266__Y8205__UPC2-S560A__041740	48H-NACL639	0.723093	phosphomutant	YDR213W	0.958108
PBY267__Y8205__ECM22-S434A__041533	48H-NACL639	0.707346	phosphomutant	YLR228C	0.958108
PBY268__Y8205__PTK2-T737A__041948	48H-NACL639	0.146752	phosphomutant	YJR059W	0.997075
PBY270__Y8205__PAM1-S771A__041722	48H-NACL639	0.369542	phosphomutant	YDR251W	0.997075
PBY271__Y8205__MSN4-S316A__040325	48H-NACL639	-0.41796	phosphomutant	YKL062W	0.958108
PBY272__Y8205__HSP82-S604A__040340	48H-NACL639	0.403109	phosphomutant	YPL240C	0.997075
PBY273__Y8205__NSG2-T215A__042303	48H-NACL639	-0.411836	phosphomutant	YNL156C	0.958108
PBY274__Y8205__NSG1-S37A__043143	48H-NACL639	-0.26867	phosphomutant	YHR133C	0.990962
PBY275__Y8205__SAT4-S123A__040538	48H-NACL639	-2.25691	phosphomutant	YCR008W	0.00647907
PBY281__Y8205__YGL140C-S1212A__041108	48H-NACL639	0.243386	phosphomutant	YGL140C	0.997075
PBY285__Y8205__TPK1-T241A__040140	48H-NACL639	0.749601	phosphomutant	YJL164C	0.958108
PBY286__Y8205__SWI3-S451A__040333	48H-NACL639	-0.417561	phosphomutant	YJL176C	0.958108
PBY288__Y8205__SWI3-S657A__042530	48H-NACL639	0.60975	phosphomutant	YJL176C	0.990752
PBY290__Y8205__KIN1-S660A__041726	48H-NACL639	0.892858	phosphomutant	YDR122W	0.888906
PBY291__Y8205__KIN1-T990A__042119	48H-NACL639	0.364607	phosphomutant	YDR122W	0.997075
PBY292__Y8205__PAM1-S659A__042531	48H-NACL639	0.451543	phosphomutant	YDR251W	0.997075
PBY293__Y8205__PAM1-S767A__042316	48H-NACL639	0.268539	phosphomutant	YDR251W	0.997075
PBY295__Y8205__HSP82-S282A__042308	48H-NACL639	0.70816	phosphomutant	YPL240C	0.958108
PBY298__Y8205__HSP82-T612A__041126	48H-NACL639	-0.046829	phosphomutant	YPL240C	0.997075
PBY300__Y8205__MSN4-S558A__041139	48H-NACL639	-0.797119	phosphomutant	YKL062W	0.773098
PBY302__Y8205__MSN4-Y176A__042729	48H-NACL639	0.968766	phosphomutant	YKL062W	0.847549
PBY303__Y8205__TDA1-S449A__042523	48H-NACL639	0.274416	phosphomutant	YMR291W	0.997075
PBY304__Y8205__RPD3-Y385A__042532	48H-NACL639	-0.232804	phosphomutant	YNL330C	0.997075
PBY306__Y8205__RPD3-S408A__040911	48H-NACL639	0.010983	phosphomutant	YNL330C	0.997075
PBY308__Y8205__YHP1-S297A__042919	48H-NACL639	0.266998	phosphomutant	YDR451C	0.997075
PBY310__Y8205__YHP1-T313A__042737	48H-NACL639	0.129787	phosphomutant	YDR451C	0.997075
PBY311__Y8205__HOG1-Y176A__040710	48H-NACL639	-0.157395	phosphomutant	YLR113W	0.997075
PBY312__Y8205__MSN4-S319A__040532	48H-NACL639	-1.42403	phosphomutant	YKL062W	0.233121
PBY314__Y8205__MSN4-S360A__041912	48H-NACL639	0.119283	phosphomutant	YKL062W	0.997075
PBY316__Y8205__MSN4-S523A__041939	48H-NACL639	0.379057	phosphomutant	YKL062W	0.997075
PBY318__Y8205__MSN4-S532A__042123	48H-NACL639	0.430377	phosphomutant	YKL062W	0.997075
PBY320__Y8205__PTK2-S587A__042139	48H-NACL639	0.043481	phosphomutant	YJR059W	0.997075
PBY321__Y8205__PTK2-S781A__041945	48H-NACL639	0.009924	phosphomutant	YJR059W	0.997075
PBY323__Y8205__NSG1-T41A__042130	48H-NACL639	0.633761	phosphomutant	YHR133C	0.990752
PBY325__Y8205__NSG1-S39A__041324	48H-NACL639	0.500292	phosphomutant	YHR133C	0.997075
PBY326__Y8205__CHO1-S50A__043102	48H-NACL639	1.06092	phosphomutant	YER026C	0.789384
PBY327__Y8205__INO1-S42A__040329	48H-NACL639	1.28532	phosphomutant	YJL153C	0.636411
PBY328__Y8205__INO1-T48A__041547	48H-NACL639	-0.347745	phosphomutant	YJL153C	0.978446
PBY330__Y8205__ERG6-S375A__041932	48H-NACL639	0.932859	phosphomutant	YML008C	0.863986
PBY333__Y8205__CTR9-Y642A__040507	48H-NACL639	0.311833	phosphomutant	YOL145C	0.997075
PBY335__Y8205__HSP82-S297A__040115	48H-NACL639	0.229285	phosphomutant	YPL240C	0.997075
PBY336__Y8205__HSP82-S379A__042320	48H-NACL639	0.61189	phosphomutant	YPL240C	0.990752
PBY337__Y8205__MSN4-S263A__041911	48H-NACL639	0.424749	phosphomutant	YKL062W	0.997075
PBY339__Y8205__YHP1-S221A__042115	48H-NACL639	-0.094539	phosphomutant	YDR451C	0.997075
PBY340__Y8205__NSG2-T13A__041332	48H-NACL639	1.60023	phosphomutant	YNL156C	0.358513
PBY342__Y8205__HMG1-S551A__040122	48H-NACL639	1.77412	phosphomutant	YML075C	0.22264
PBY343__Y8205__HMG1-S580A__041110	48H-NACL639	-0.151283	phosphomutant	YML075C	0.997075
PBY345__Y8205__CHO1-T54A__042305	48H-NACL639	0.250361	phosphomutant	YER026C	0.997075
PBY346__Y8205__CHO1-Y32A__043144	48H-NACL639	-0.199097	phosphomutant	YER026C	0.997075
PBY347__Y8205__CHO1-S4A__043119	48H-NACL639	0.22291	phosphomutant	YER026C	0.997075
PBY348__Y8205__CHO1-S47A__041140	48H-NACL639	0.853887	phosphomutant	YER026C	0.925767
PBY350__Y8205__CHO1-T53A__041104	48H-NACL639	0.088744	phosphomutant	YER026C	0.997075
PBY352__Y8205__ECM22-S445A__042146	48H-NACL639	-0.533056	phosphomutant	YLR228C	0.913402
PBY353__Y8205__HSP82-T533A__042503	48H-NACL639	-0.693771	phosphomutant	YPL240C	0.807816
PBY354__Y8205__RAD9-S937A__041308	48H-NACL639	-0.161716	phosphomutant	YDR217C	0.997075
PBY357__Y8205__SWI3-T446A__041302	48H-NACL639	0.482063	phosphomutant	YJL176C	0.997075
PBY359__Y8205__STE20-S502A__042120	48H-NACL639	0.718545	phosphomutant	YHL007C	0.958108
PBY365__Y8205__STE20-T575A__040102	48H-NACL639	-0.076614	phosphomutant	YHL007C	0.997075
PBY38__Y8205__INP53-S975A__042546	48H-NACL639	-0.236925	phosphomutant	YOR109W	0.997075
PBY41__Y8205__ZUO1-S50A__042318	48H-NACL639	-0.030748	phosphomutant	YGR285C	0.997075
PBY419__Y8205__MKK1-S192A__040706	48H-NACL639	0.317381	phosphomutant	YOR231W	0.997075
PBY420__Y8205__MKK1-S194A__041346	48H-NACL639	-0.642812	phosphomutant	YOR231W	0.845486
PBY421__Y8205__MKK1-Y195A__041133	48H-NACL639	-0.921139	phosphomutant	YOR231W	0.687969
PBY423__Y8205__MKK1-S458A__041128	48H-NACL639	0.135517	phosphomutant	YOR231W	0.997075
PBY425__Y8205__SLT2-S340A__040732	48H-NACL639	0.149523	phosphomutant	YHR030C	0.997075
PBY426__Y8205__SLT2-S414A__042739	48H-NACL639	-0.369936	phosphomutant	YHR030C	0.962314
PBY427__Y8205__SLT2-T453A__041732	48H-NACL639	1.14005	phosphomutant	YHR030C	0.767117
PBY428__Y8205__ASF1-T270A__042725	48H-NACL639	-0.062117	phosphomutant	YJL115W	0.997075
PBY430__Y8205__SHP1-S128A__040531	48H-NACL639	-1.1996	phosphomutant	YBL058W	0.409162
PBY431__Y8205__SHP1-S315A__042317	48H-NACL639	0.633644	phosphomutant	YBL058W	0.990752
PBY432__Y8205__SHP1-S321A__040536	48H-NACL639	-0.860511	phosphomutant	YBL058W	0.737614
PBY434__Y8205__DBF20-T359A__040336	48H-NACL639	-0.643571	phosphomutant	YPR111W	0.845486
PBY435__Y8205__ELM1-T551A__042337	48H-NACL639	-0.100726	phosphomutant	YKL048C	0.997075
PBY436__Y8205__NHP10-S47A__041535	48H-NACL639	1.01442	phosphomutant	YDL002C	0.807816
PBY437__Y8205__CDC40-S11A__042114	48H-NACL639	0.113442	phosphomutant	YDR364C	0.997075
PBY438__Y8205__HIR1-S581A__042343	48H-NACL639	-0.104383	phosphomutant	YBL008W	0.997075
PBY440__Y8205__HIR1-S602A__041941	48H-NACL639	0.547767	phosphomutant	YBL008W	0.997075
PBY441__Y8205__PHO23-S150A__041347	48H-NACL639	-0.018038	phosphomutant	YNL097C	0.997075
PBY443__Y8205__PHO23-S155A__040136	48H-NACL639	1.51428	phosphomutant	YNL097C	0.43323
PBY445__Y8205__PHO23-S264A__040104	48H-NACL639	-0.545398	phosphomutant	YNL097C	0.903535
PBY447__Y8205__RVB2-T11A__040307	48H-NACL639	0.744552	phosphomutant	YPL235W	0.958108
PBY448__Y8205__SKY1-S725A__041908	48H-NACL639	0.544986	phosphomutant	YMR216C	0.997075
PBY450__Y8205__LHP1-S15A__040942	48H-NACL639	0.67464	phosphomutant	YDL051W	0.982545
PBY451__Y8205__LHP1-T26A__041901	48H-NACL639	0.31761	phosphomutant	YDL051W	0.997075
PBY453__Y8205__SKY1-S396A__042135	48H-NACL639	1.45545	phosphomutant	YMR216C	0.514423
PBY454__Y8205__SLA1-T1065A__042703	48H-NACL639	-0.625557	phosphomutant	YBL007C	0.848585
PBY455__Y8205__SLA1-T797A__041517	48H-NACL639	-0.086187	phosphomutant	YBL007C	0.997075
PBY456__Y8205__SLA1-S799A__040306	48H-NACL639	1.34902	phosphomutant	YBL007C	0.591465
PBY457__Y8205__SLA1-T834A__041917	48H-NACL639	0.419918	phosphomutant	YBL007C	0.997075
PBY458__Y8205__SLA1-T945A__042534	48H-NACL639	-0.427158	phosphomutant	YBL007C	0.958108
PBY459__Y8205__VMA2-T501A__040924	48H-NACL639	1.43387	phosphomutant	YBR127C	0.540931
PBY461__Y8205__VMA2-S378A__040142	48H-NACL639	1.54722	phosphomutant	YBR127C	0.3963
PBY462__Y8205__VMA2-S380A__040305	48H-NACL639	0.493484	phosphomutant	YBR127C	0.997075
PBY463__Y8205__VMA2-S511A__042339	48H-NACL639	0.198312	phosphomutant	YBR127C	0.997075
PBY465__Y8205__CHD1-S1336A__042527	48H-NACL639	0.27629	phosphomutant	YER164W	0.997075
PBY467__Y8205__CHD1-T1341A__040719	48H-NACL639	-1.21756	phosphomutant	YER164W	0.3963
PBY469__Y8205__CHD1-S1358A__041738	48H-NACL639	0.551589	phosphomutant	YER164W	0.997075
PBY471__Y8205__VMA2-Y485A__040701	48H-NACL639	0.183515	phosphomutant	YBR127C	0.997075
PBY473__Y8205__VMA2-Y284A__041913	48H-NACL639	-0.819202	phosphomutant	YBR127C	0.766005
PBY475__Y8205__VMA2-Y370A__042138	48H-NACL639	0.480789	phosphomutant	YBR127C	0.997075
PBY477__Y8205__VMA2-Y407A__041504	48H-NACL639	-0.14392	phosphomutant	YBR127C	0.997075
PBY478__Y8205__CHD1-S1300A__043114	48H-NACL639	-0.37995	phosphomutant	YER164W	0.958108
PBY479__Y8205__CHD1-T1284A__041743	48H-NACL639	0.390011	phosphomutant	YER164W	0.997075
PBY481__Y8205__CHD1-S1272A__040312	48H-NACL639	0.440319	phosphomutant	YER164W	0.997075
PBY483__Y8205__GCN5-S204A__040112	48H-NACL639	0.201653	phosphomutant	YGR252W	0.997075
PBY485__Y8205__GCN5-S64A__040534	48H-NACL639	0.44786	phosphomutant	YGR252W	0.997075
PBY486__Y8205__YCR087C-A-T49A__041526	48H-NACL639	0.808105	phosphomutant	YCR087C-A	0.958108
PBY488__Y8205__ASF1-S264A__041934	48H-NACL639	0.721207	phosphomutant	YJL115W	0.958108
PBY489__Y8205__LHP1-S263A__040721	48H-NACL639	1.98119	phosphomutant	YDL051W	0.114552
PBY490__Y8205__NHP10-Y150A__040301	48H-NACL639	-0.065936	phosphomutant	YDL002C	0.997075
PBY491__Y8205__SIT4-S209A__042930	48H-NACL639	-1.96156	phosphomutant	YDL047W	0.0307499
PBY493__Y8205__SLT2-S416A__042741	48H-NACL639	-0.03158	phosphomutant	YHR030C	0.997075
PBY495__Y8205__SLT2-S428A__041116	48H-NACL639	-0.49862	phosphomutant	YHR030C	0.946252
PBY498__Y8205__SNF4-S7A__042314	48H-NACL639	0.217919	phosphomutant	YGL115W	0.997075
PBY499__Y8205__SNF4-S73A__043122	48H-NACL639	0.219989	phosphomutant	YGL115W	0.997075
PBY500__Y8205__SNF4-T81A__040910	48H-NACL639	0.091499	phosphomutant	YGL115W	0.997075
PBY501__Y8205__VMA2-S503A__040535	48H-NACL639	-0.731534	phosphomutant	YBR127C	0.789384
PBY502__Y8205__ASF1-S269A__042738	48H-NACL639	0.089199	phosphomutant	YJL115W	0.997075
PBY504__Y8205__RPL19B-S13A__042735	48H-NACL639	0.128537	phosphomutant	YBL027W	0.997075
PBY505__Y8205__RPL19B-T29A__042508	48H-NACL639	0.510253	phosphomutant	YBL027W	0.997075
PBY506__Y8205__RPL19B-S37A__040918	48H-NACL639	0.211198	phosphomutant	YBL027W	0.997075
PBY507__Y8205__RPL19B-T63A__042939	48H-NACL639	0.610389	phosphomutant	YBL027W	0.990752
PBY509__Y8205__RPL19B-S91A__040512	48H-NACL639	-0.284329	phosphomutant	YBL027W	0.990752
PBY511__Y8205__RPS14A-S11A__043140	48H-NACL639	0.72795	phosphomutant	YCR031C	0.958108
PBY513__Y8205__SHP1-S106A__040138	48H-NACL639	2.03008	phosphomutant	YBL058W	0.0999661
PBY514__Y8205__SIC1-T45A__041348	48H-NACL639	-1.26096	phosphomutant	YLR079W	0.362468
PBY515__Y8205__EFT2-T466A__043107	48H-NACL639	0.961909	phosphomutant	YDR385W	0.847549
PBY517__Y8205__ELO2-T334A__043133	48H-NACL639	-1.13697	phosphomutant	YCR034W	0.494987
PBY519__Y8205__NEW1-S1181A__042334	48H-NACL639	0.567141	phosphomutant	YPL226W	0.997075
PBY521__Y8205__NEW1-T1191A__042511	48H-NACL639	0.60106	phosphomutant	YPL226W	0.990962
PBY524__Y8205__RPS14A-T93A__041935	48H-NACL639	0.247446	phosphomutant	YCR031C	0.997075
PBY525__Y8205__APL1-T632A__041518	48H-NACL639	0.068725	phosphomutant	YJR005W	0.997075
PBY527__Y8205__APL1-S649A__042911	48H-NACL639	0.110998	phosphomutant	YJR005W	0.997075
PBY529__Y8205__APL1-S683A__041322	48H-NACL639	0.901857	phosphomutant	YJR005W	0.885661
PBY531__Y8205__APL1-Y536A__041131	48H-NACL639	0.293481	phosphomutant	YJR005W	0.997075
PBY532__Y8205__APL1-S541A__042946	48H-NACL639	-0.181077	phosphomutant	YJR005W	0.997075
PBY534__Y8205__APL1-S687A__040337	48H-NACL639	0.462772	phosphomutant	YJR005W	0.997075
PBY536__Y8205__NVJ2-S591A__040922	48H-NACL639	0.066933	phosphomutant	YPR091C	0.997075
PBY537__Y8205__NVJ2-T624A__040148	48H-NACL639	0.651676	phosphomutant	YPR091C	0.990752
PBY539__Y8205__NVJ2-S646A__040731	48H-NACL639	-1.24577	phosphomutant	YPR091C	0.373572
PBY541__Y8205__SKY1-T455A__040902	48H-NACL639	0.199157	phosphomutant	YMR216C	0.997075
PBY542__Y8205__SKY1-S453A__043141	48H-NACL639	0.188952	phosphomutant	YMR216C	0.997075
PBY544__Y8205__SKY1-S449A__041102	48H-NACL639	0.337832	phosphomutant	YMR216C	0.997075
PBY545__Y8205__SKY1-T386A__041714	48H-NACL639	-0.923331	phosphomutant	YMR216C	0.687969
PBY547__Y8205__VPS74-S14A__040348	48H-NACL639	2.04384	phosphomutant	YDR372C	0.0959693
PBY549__Y8205__VPS74-S19A__040540	48H-NACL639	0.053331	phosphomutant	YDR372C	0.997075
PBY552__Y8205__VPS74-S22A__041529	48H-NACL639	1.19105	phosphomutant	YDR372C	0.737614
PBY554__Y8205__LSP1-S27A__040119	48H-NACL639	1.37204	phosphomutant	YPL004C	0.591465
PBY555__Y8205__LSP1-T28A__040110	48H-NACL639	0.093524	phosphomutant	YPL004C	0.997075
PBY557__Y8205__NSR1-S176A__041540	48H-NACL639	0.981867	phosphomutant	YGR159C	0.84255
PBY558__Y8205__SQS1-S343A__040302	48H-NACL639	0.369583	phosphomutant	YNL224C	0.997075
PBY559__Y8205__SQS1-S375A__043111	48H-NACL639	2.00798	phosphomutant	YNL224C	0.10259
PBY561__Y8205__SQS1-S294A__043147	48H-NACL639	1.91138	phosphomutant	YNL224C	0.143132
PBY562__Y8205__RAD55-S14A__041903	48H-NACL639	-1.623	phosphomutant	YDR076W	0.121145
PBY564__Y8205__RAD9-S989A__042915	48H-NACL639	0.289014	phosphomutant	YDR217C	0.997075
PBY565__Y8205__RAD9-S990A__040928	48H-NACL639	1.03604	phosphomutant	YDR217C	0.807816
PBY566__Y8205__SWI4-S1003A__041922	48H-NACL639	-0.471357	phosphomutant	YER111C	0.958108
PBY567__Y8205__SWI4-S1007A__041320	48H-NACL639	-1.03876	phosphomutant	YER111C	0.591465
PBY569__Y8205__SWI4-S1056A__041537	48H-NACL639	0.547995	phosphomutant	YER111C	0.997075
PBY570__Y8205__ENO1-Y12A__041328	48H-NACL639	1.32815	phosphomutant	YGR254W	0.598577
PBY571__Y8205__ENO1-S10A__041146	48H-NACL639	-0.277911	phosphomutant	YGR254W	0.990752
PBY572__Y8205__MKK1-S163A__043138	48H-NACL639	1.09778	phosphomutant	YOR231W	0.789384
PBY573__Y8205__MKK1-S191A__042324	48H-NACL639	0.547996	phosphomutant	YOR231W	0.997075
PBY574__Y8205__SLT2-T190A__041342	48H-NACL639	-1.06653	phosphomutant	YHR030C	0.569111
PBY575__Y8205__SLT2-Y192A__041707	48H-NACL639	-2.14105	phosphomutant	YHR030C	0.0129828
PBY578__Y8205__VMA2-T83A__040108	48H-NACL639	-0.0218	phosphomutant	YBR127C	0.997075
PBY579__Y8205__GCN5-Y212A__040344	48H-NACL639	-2.28776	phosphomutant	YGR252W	0.00558846
PBY580__Y8205__MKK1-S180A__042747	48H-NACL639	0.826902	phosphomutant	YOR231W	0.948554
PBY581__Y8205__PIL1-S163A__040134	48H-NACL639	1.2005	phosphomutant	YGR086C	0.737614
PBY582__Y8205__PIL1-T101A__040515	48H-NACL639	1.16774	phosphomutant	YGR086C	0.746224
PBY583__Y8205__PIL1-S16A__042943	48H-NACL639	-1.50117	phosphomutant	YGR086C	0.192449
PBY584__Y8205__PIL1-S59A__043126	48H-NACL639	-4.2594	phosphomutant	YGR086C	3.58648e-10
PBY585__Y8205__SLA1-T904A__043112	48H-NACL639	0.636528	phosphomutant	YBL007C	0.990752
PBY587__Y8205__SLA1-S787A__040343	48H-NACL639	0.028763	phosphomutant	YBL007C	0.997075
PBY588__Y8205__SLA1-S996A__040126	48H-NACL639	1.02287	phosphomutant	YBL007C	0.807816
PBY589__Y8205__SLA1-T877A__042538	48H-NACL639	-0.476352	phosphomutant	YBL007C	0.958108
PBY590__Y8205__SKY1-S445A__040132	48H-NACL639	1.5423	phosphomutant	YMR216C	0.3963
PBY592__Y8205__SKY1-S417A__040510	48H-NACL639	0.550639	phosphomutant	YMR216C	0.997075
PBY593__Y8205__SKY1-T338A__043148	48H-NACL639	1.36179	phosphomutant	YMR216C	0.591465
PBY595__Y8205__LHP1-S19A__042124	48H-NACL639	0.387542	phosphomutant	YDL051W	0.997075
PBY596__Y8205__LHP1-S259A__043124	48H-NACL639	0.334322	phosphomutant	YDL051W	0.997075
PBY598__Y8205__PIL1-S299A__040723	48H-NACL639	-4.28723	phosphomutant	YGR086C	3.45847e-10
PBY600__Y8205__PIL1-S45A__041336	48H-NACL639	-2.90295	phosphomutant	YGR086C	8.87791e-05
PBY605__Y8205__PIL1-S230A__040324	48H-NACL639	-8.24038	phosphomutant	YGR086C	2.14131e-38
PBY607__Y8205__PIL1-Y158A__041514	48H-NACL639	-1.49976	phosphomutant	YGR086C	0.192449
PBY610__Y8205__VMA2-S137A__042903	48H-NACL639	0.148964	phosphomutant	YBR127C	0.997075
PBY611__Y8205__CHD1-S1364A__042910	48H-NACL639	-3.50995	phosphomutant	YER164W	4.71324e-07
PBY613__Y8205__CHD1-T1302A__042906	48H-NACL639	-1.85279	phosphomutant	YER164W	0.047596
PBY615__Y8205__PIL1-T27A__042128	48H-NACL639	0.196755	phosphomutant	YGR086C	0.997075
PBY618__Y8205__SLA1-S901A__041933	48H-NACL639	0.646496	phosphomutant	YBL007C	0.990752
PBY619__Y8205__SLA1-T984A__040744	48H-NACL639	-0.279191	phosphomutant	YBL007C	0.990752
PBY620__Y8205__SLA1-T818A__041130	48H-NACL639	0.468506	phosphomutant	YBL007C	0.997075
PBY622__Y8205__SLA1-T955A__042107	48H-NACL639	-0.037323	phosphomutant	YBL007C	0.997075
PBY623__Y8205__PIL1-S98A__042722	48H-NACL639	-2.42421	phosphomutant	YGR086C	0.0023318
PBY625__Y8205__PIL1-S180A__042938	48H-NACL639	-1.46298	phosphomutant	YGR086C	0.214771
PBY626__Y8205__PIL1-T14A__042340	48H-NACL639	-0.380775	phosphomutant	YGR086C	0.958108
PBY627__Y8205__SIC1-S145A__040530	48H-NACL639	-0.597079	phosphomutant	YLR079W	0.863986
PBY629__Y8205__SIC1-S191A__040516	48H-NACL639	0.444733	phosphomutant	YLR079W	0.997075
PBY63__Y8205__SSK2-S1424A__041513	48H-NACL639	-0.281162	phosphomutant	YNR031C	0.990752
PBY631__Y8205__SIC1-S201A__040727	48H-NACL639	-0.881596	phosphomutant	YLR079W	0.735549
PBY633__Y8205__SIC1-S198A__043135	48H-NACL639	0.324059	phosphomutant	YLR079W	0.997075
PBY635__Y8205__SIC1-T2A__040314	48H-NACL639	0.144283	phosphomutant	YLR079W	0.997075
PBY637__Y8205__SIC1-T33A__042904	48H-NACL639	0.114344	phosphomutant	YLR079W	0.997075
PBY638__Y8205__ELM1-S516A__042704	48H-NACL639	-0.434694	phosphomutant	YKL048C	0.958108
PBY639__Y8205__RPS14A-S123A__042542	48H-NACL639	1.03049	phosphomutant	YCR031C	0.807816
PBY641__Y8205__RAD55-S2A__041508	48H-NACL639	-0.822389	phosphomutant	YDR076W	0.763209
PBY644__Y8205__SKY1-S362A__041536	48H-NACL639	0.527296	phosphomutant	YMR216C	0.997075
PBY645__Y8205__SWI4-S806A__041120	48H-NACL639	-1.40663	phosphomutant	YER111C	0.2478
PBY646__Y8205__SWI4-S816A__041340	48H-NACL639	0.363015	phosphomutant	YER111C	0.997075
PBY647__Y8205__EFT2-S569A__042947	48H-NACL639	1.001	phosphomutant	YDR385W	0.826089
PBY648__Y8205__ELM1-S580A__043137	48H-NACL639	0.346548	phosphomutant	YKL048C	0.997075
PBY650__Y8205__ELM1-S581A__041147	48H-NACL639	0.077402	phosphomutant	YKL048C	0.997075
PBY651__Y8205__NEW1-S1146A__042702	48H-NACL639	-1.85431	phosphomutant	YPL226W	0.047596
PBY652__Y8205__RPS6B-S148A__042506	48H-NACL639	0.022653	phosphomutant	YBR181C	0.997075
PBY653__Y8205__SHP1-S93A__040347	48H-NACL639	1.41518	phosphomutant	YBL058W	0.55627
PBY654__Y8205__SHP1-S94A__043134	48H-NACL639	0.043403	phosphomutant	YBL058W	0.997075
PBY655__Y8205__SHP1-S97A__042512	48H-NACL639	0.942596	phosphomutant	YBL058W	0.856054
PBY657__Y8205__MIG1-S278A__042110	48H-NACL639	0.630138	phosphomutant	YGL035C	0.990752
PBY659__Y8205__MIG1-S377A__040315	48H-NACL639	0.707682	phosphomutant	YGL035C	0.958108
PBY66__Y8205__FMP42-S249A__041538	48H-NACL639	1.29514	phosphomutant	YMR221C	0.624259
PBY662__Y8205__EFT2-T566A__042948	48H-NACL639	-0.842504	phosphomutant	YDR385W	0.746224
PBY663__Y8205__EFT2-T566A__041122	48H-NACL639	1.16773	phosphomutant	YDR385W	0.746224
PBY68__Y8205__FMP42-S249A__040714	48H-NACL639	0.647507	phosphomutant	YMR221C	0.990752
PBY69__Y8205__MRC1-S807A__042743	48H-NACL639	-0.353638	phosphomutant	YCL061C	0.973562
PBY695__Y8205__APL1-S641A__041929	48H-NACL639	0.295899	phosphomutant	YJR005W	0.997075
PBY696__Y8205__BIM1-S166A__043103	48H-NACL639	0.266202	phosphomutant	YER016W	0.997075
PBY697__Y8205__BIM1-S165A__042329	48H-NACL639	-0.523566	phosphomutant	YER016W	0.924958
PBY699__Y8205__BIM1-T142A__040944	48H-NACL639	1.34448	phosphomutant	YER016W	0.591465
PBY7__Y8205__MSN2-S633A__041519	48H-NACL639	-1.07435	phosphomutant	YMR037C	0.558268
PBY700__Y8205__BIM1-S139A__043125	48H-NACL639	-0.379834	phosphomutant	YER016W	0.958108
PBY701__Y8205__BIM1-S172A__040103	48H-NACL639	-0.592015	phosphomutant	YER016W	0.863986
PBY702__Y8205__BIM1-S154A__043123	48H-NACL639	-1.29975	phosphomutant	YER016W	0.335965
PBY703__Y8205__BIM1-T152A__043127	48H-NACL639	0.175172	phosphomutant	YER016W	0.997075
PBY704__Y8205__BIM1-S149A__040938	48H-NACL639	-0.537398	phosphomutant	YER016W	0.909376
PBY705__Y8205__BIM1-S148A__042528	48H-NACL639	0.272288	phosphomutant	YER016W	0.997075
PBY707__Y8205__CDC40-S10A__040144	48H-NACL639	1.20621	phosphomutant	YDR364C	0.735786
PBY708__Y8205__CHD1-T1229A__040919	48H-NACL639	-1.68999	phosphomutant	YER164W	0.101235
PBY709__Y8205__CHD1-S1234A__041920	48H-NACL639	-1.02399	phosphomutant	YER164W	0.591465
PBY71__Y8205__UBP1-S531A__042112	48H-NACL639	0.529263	phosphomutant	YDL122W	0.997075
PBY710__Y8205__CHD1-S1339A__040318	48H-NACL639	0.091456	phosphomutant	YER164W	0.997075
PBY712__Y8205__ENO1-S188A__040147	48H-NACL639	1.68863	phosphomutant	YGR254W	0.288744
PBY713__Y8205__GLO3-S389A__042348	48H-NACL639	0.261724	phosphomutant	YER122C	0.997075
PBY714__Y8205__GLO3-S390A__040128	48H-NACL639	1.47885	phosphomutant	YER122C	0.481378
PBY715__Y8205__GLO3-S398A__042733	48H-NACL639	-0.718471	phosphomutant	YER122C	0.804103
PBY716__Y8205__LHP1-S230A__040926	48H-NACL639	-0.185116	phosphomutant	YDL051W	0.997075
PBY717__Y8205__LSP1-S30A__040903	48H-NACL639	0.542674	phosphomutant	YPL004C	0.997075
PBY718__Y8205__LSP1-S41A__040920	48H-NACL639	1.45302	phosphomutant	YPL004C	0.514423
PBY72__Y8205__MYO5-S1205A__041543	48H-NACL639	0.729096	phosphomutant	YMR109W	0.958108
PBY720__Y8205__LSP1-S6A__040542	48H-NACL639	-0.196756	phosphomutant	YPL004C	0.997075
PBY721__Y8205__LSP1-T14A__041314	48H-NACL639	-0.197362	phosphomutant	YPL004C	0.997075
PBY723__Y8205__NSR1-T403A__041926	48H-NACL639	-0.17372	phosphomutant	YGR159C	0.997075
PBY725__Y8205__PHO23-S234A__041936	48H-NACL639	0.676878	phosphomutant	YNL097C	0.979704
PBY726__Y8205__PIL1-S41A__042143	48H-NACL639	-0.801149	phosphomutant	YGR086C	0.773098
PBY728__Y8205__RPS14A-S125A__041118	48H-NACL639	-0.2302	phosphomutant	YCR031C	0.997075
PBY73__Y8205__MYO5-S992A__042330	48H-NACL639	0.655659	phosphomutant	YMR109W	0.990752
PBY730__Y8205__RPS6B-T180A__041704	48H-NACL639	-0.252246	phosphomutant	YBR181C	0.997075
PBY732__Y8205__RPS6B-S233A__042716	48H-NACL639	0.835883	phosphomutant	YBR181C	0.943962
PBY734__Y8205__RRT14-S202A__041930	48H-NACL639	0.733832	phosphomutant	YIL127C	0.958108
PBY736__Y8205__SHP1-Y100A__042712	48H-NACL639	-0.048738	phosphomutant	YBL058W	0.997075
PBY737__Y8205__SKY1-S414A__042715	48H-NACL639	0.199962	phosphomutant	YMR216C	0.997075
PBY738__Y8205__SKY1-S410A__041106	48H-NACL639	0.344852	phosphomutant	YMR216C	0.997075
PBY74__Y8205__MCK1-Y199A__041924	48H-NACL639	0.659478	phosphomutant	YNL307C	0.990752
PBY740__Y8205__SKY1-S393A__041748	48H-NACL639	0.722142	phosphomutant	YMR216C	0.958108
PBY741__Y8205__SKY1-S360A__040313	48H-NACL639	0.482899	phosphomutant	YMR216C	0.997075
PBY742__Y8205__SLA1-S990A__040323	48H-NACL639	0.241805	phosphomutant	YBL007C	0.997075
PBY743__Y8205__SLA1-T923A__040737	48H-NACL639	-1.08084	phosphomutant	YBL007C	0.55627
PBY744__Y8205__SLA1-T831A__041734	48H-NACL639	0.549003	phosphomutant	YBL007C	0.997075
PBY745__Y8205__SLT2-T413A__040704	48H-NACL639	0.217842	phosphomutant	YHR030C	0.997075
PBY747__Y8205__VMA2-S84A__042504	48H-NACL639	-0.58849	phosphomutant	YBR127C	0.863986
PBY748__Y8205__YJR056C-S221A__040143	48H-NACL639	1.34902	phosphomutant	YJR056C	0.591465
PBY749__Y8205__YJR056C-S223A__042931	48H-NACL639	0.57275	phosphomutant	YJR056C	0.997075
PBY751__Y8205__CHD1-S989A__041344	48H-NACL639	-0.31296	phosphomutant	YER164W	0.990752
PBY753__Y8205__DBF2-S51A__042944	48H-NACL639	-3.07428	phosphomutant	YGR092W	2.3093e-05
PBY755__Y8205__LHP1-S264A__040736	48H-NACL639	-0.622437	phosphomutant	YDL051W	0.848585
PBY757__Y8205__LHP1-S235A__041546	48H-NACL639	-0.66185	phosphomutant	YDL051W	0.833781
PBY759__Y8205__LHP1-S233A__042736	48H-NACL639	-0.282238	phosphomutant	YDL051W	0.990752
PBY76__Y8205__TIP41-T55A__040934	48H-NACL639	0.397152	phosphomutant	YPR040W	0.997075
PBY761__Y8205__LSP1-S336A__040745	48H-NACL639	0.115694	phosphomutant	YPL004C	0.997075
PBY762__Y8205__LSP1-S59A__042311	48H-NACL639	0.720981	phosphomutant	YPL004C	0.958108
PBY764__Y8205__NEW1-T1185A__041910	48H-NACL639	0.200933	phosphomutant	YPL226W	0.997075
PBY767__Y8205__PHO23-S236A__041712	48H-NACL639	-1.11641	phosphomutant	YNL097C	0.518173
PBY768__Y8205__PHO23-S267A__041739	48H-NACL639	0.965847	phosphomutant	YNL097C	0.847549
PBY769__Y8205__RPS14A-T119A__042936	48H-NACL639	-0.217569	phosphomutant	YCR031C	0.997075
PBY77__Y8205__RIM15-S1764A__042319	48H-NACL639	-0.785102	phosphomutant	YFL033C	0.773098
PBY771__Y8205__RPS6B-T163A__040711	48H-NACL639	0.61392	phosphomutant	YBR181C	0.990752
PBY773__Y8205__RPS6B-S232A__042325	48H-NACL639	1.01516	phosphomutant	YBR181C	0.807816
PBY775__Y8205__RRT14-S197A__040526	48H-NACL639	-0.439742	phosphomutant	YIL127C	0.958108
PBY777__Y8205__SKY1-S427A__040345	48H-NACL639	0.566545	phosphomutant	YMR216C	0.997075
PBY779__Y8205__SKY1-S388A__042309	48H-NACL639	1.10114	phosphomutant	YMR216C	0.789384
PBY78__Y8205__RIM15-S1764A__041137	48H-NACL639	1.01934	phosphomutant	YFL033C	0.807816
PBY780__Y8205__SLA1-T913A__042746	48H-NACL639	0.155309	phosphomutant	YBL007C	0.997075
PBY782__Y8205__SWI3-S230A__043129	48H-NACL639	-0.775458	phosphomutant	YJL176C	0.784379
PBY783__Y8205__SWI3-S231A__042122	48H-NACL639	0.911228	phosphomutant	YJL176C	0.869286
PBY786__Y8205__YCR087C-A-Y121A__042709	48H-NACL639	1.58923	phosphomutant	YCR087C-A	0.362753
PBY788__Y8205__YCR087C-A-S53A__040508	48H-NACL639	0.443218	phosphomutant	YCR087C-A	0.997075
PBY789__Y8205__YCR087C-A-T126A__041306	48H-NACL639	-0.332683	phosphomutant	YCR087C-A	0.990752
PBY79__Y8205__RIM15-S1764A__040746	48H-NACL639	-0.751728	phosphomutant	YFL033C	0.789384
PBY791__Y8205__NVJ2-S669A__042315	48H-NACL639	0.748906	phosphomutant	YPR091C	0.958108
PBY792__Y8205__NVJ2-S723A__040524	48H-NACL639	-0.515594	phosphomutant	YPR091C	0.932977
PBY793__Y8205__NVJ2-S593A__041144	48H-NACL639	-0.362597	phosphomutant	YPR091C	0.973562
PBY794__Y8205__NVJ2-S714A__040932	48H-NACL639	-0.734099	phosphomutant	YPR091C	0.789384
PBY796__Y8205__NVJ2-S716A__042742	48H-NACL639	-0.160369	phosphomutant	YPR091C	0.997075
PBY798__Y8205__RPA34-Y8A__040111	48H-NACL639	0.470764	phosphomutant	YJL148W	0.997075
PBY800__Y8205__RPA34-Y150A__041503	48H-NACL639	0.227402	phosphomutant	YJL148W	0.997075
PBY802__Y8205__RPA34-S113A__041541	48H-NACL639	0.546589	phosphomutant	YJL148W	0.997075
PBY804__Y8205__RPA34-S12A__042932	48H-NACL639	-0.421209	phosphomutant	YJL148W	0.958108
PBY805__Y8205__RPA43-S269A__042108	48H-NACL639	-0.916136	phosphomutant	YOR340C	0.687969
PBY806__Y8205__RPA43-S251A__040908	48H-NACL639	0.587364	phosphomutant	YOR340C	0.997075
PBY808__Y8205__RPA43-S208A__042719	48H-NACL639	0.537529	phosphomutant	YOR340C	0.997075
PBY810__Y8205__RPA43-T25A__041703	48H-NACL639	-0.428965	phosphomutant	YOR340C	0.958108
PBY811__Y8205__RPA43-S285A__042510	48H-NACL639	0.339637	phosphomutant	YOR340C	0.997075
PBY813__Y8205__RPA43-S265A__041724	48H-NACL639	0.848469	phosphomutant	YOR340C	0.932977
PBY815__Y8205__RPA43-S263A__040124	48H-NACL639	0.895095	phosphomutant	YOR340C	0.888906
PBY817__Y8205__RPA43-S262A__041311	48H-NACL639	0.207023	phosphomutant	YOR340C	0.997075
PBY819__Y8205__RPA49-S8A__042918	48H-NACL639	0.560895	phosphomutant	YNL248C	0.997075
PBY82__Y8205__MRK1-Y324A__041931	48H-NACL639	1.35318	phosphomutant	YDL079C	0.591465
PBY820__Y8205__RPA49-S169A__043108	48H-NACL639	1.14735	phosphomutant	YNL248C	0.766721
PBY822__Y8205__RPA49-T167A__041121	48H-NACL639	-0.432627	phosphomutant	YNL248C	0.958108
PBY824__Y8205__RPB2-S919A__040139	48H-NACL639	-3.87165	phosphomutant	YOR151C	2.13926e-08
PBY825__Y8205__RPB2-Y890A__042705	48H-NACL639	-1.37786	phosphomutant	YOR151C	0.272209
PBY827__Y8205__RPC53-S116A__041744	48H-NACL639	-0.065777	phosphomutant	YDL150W	0.997075
PBY828__Y8205__RPC53-T232A__040127	48H-NACL639	1.06118	phosphomutant	YDL150W	0.789384
PBY830__Y8205__RPC53-S224A__041718	48H-NACL639	0.197451	phosphomutant	YDL150W	0.997075
PBY831__Y8205__RPC53-S182A__042148	48H-NACL639	0.374059	phosphomutant	YDL150W	0.997075
PBY832__Y8205__RPC53-S178A__041522	48H-NACL639	0.752593	phosphomutant	YDL150W	0.958108
PBY834__Y8205__RPC53-S138A__042706	48H-NACL639	-0.21879	phosphomutant	YDL150W	0.997075
PBY836__Y8205__RPC53-T130A__043118	48H-NACL639	0.252366	phosphomutant	YDL150W	0.997075
PBY838__Y8205__RPC53-S119A__043142	48H-NACL639	0.204235	phosphomutant	YDL150W	0.997075
PBY839__Y8205__RPC53-S27A__042302	48H-NACL639	0.311365	phosphomutant	YDL150W	0.997075
PBY840__Y8205__RPC82-Y494A__040527	48H-NACL639	-0.678258	phosphomutant	YPR190C	0.807816
PBY842__Y8205__RPC82-Y492A__041545	48H-NACL639	-0.22503	phosphomutant	YPR190C	0.997075
PBY844__Y8205__RPC82-Y106A__042147	48H-NACL639	0.277664	phosphomutant	YPR190C	0.997075
PBY845__Y8205__RPO21-T1471A__043104	48H-NACL639	0.46042	phosphomutant	YDL140C	0.997075
PBY847__Y8205__RPO21-T1460A__042720	48H-NACL639	0.189429	phosphomutant	YDL140C	0.997075
PBY850__Y8205__MSL5-Y100A__041512	48H-NACL639	-0.639475	phosphomutant	YLR116W	0.845486
PBY852__Y8205__PRM15-S158A__041542	48H-NACL639	0.059677	phosphomutant	YMR278W	0.997075
PBY853__Y8205__PUP2-S16A__040502	48H-NACL639	-0.162623	phosphomutant	YGR253C	0.997075
PBY854__Y8205__DBP5-S86A__041318	48H-NACL639	-0.264393	phosphomutant	YOR046C	0.990962
PBY855__Y8205__RCK2-T516A__040330	48H-NACL639	-0.62267	phosphomutant	YLR248W	0.848585
PBY856__Y8205__STE20-T547A__042723	48H-NACL639	0.779935	phosphomutant	YHL007C	0.958108
PBY857__Y8205__TDH3-T151A__040716	48H-NACL639	-0.23816	phosphomutant	YGR192C	0.997075
PBY858__Y8205__RPS14A-T119A__041728	48H-NACL639	0.738831	phosphomutant	YCR031C	0.958108
PBY86__Y8205__CTR9-S1017A__042140	48H-NACL639	0.111456	phosphomutant	YOL145C	0.997075
PBY860__Y8205__TDH3-S149A__041143	48H-NACL639	-0.733269	phosphomutant	YGR192C	0.789384
PBY861__Y8205__STE11-T231A__041919	48H-NACL639	0.241368	phosphomutant	YLR362W	0.997075
PBY863__Y8205__STE11-S387A__042732	48H-NACL639	-0.144209	phosphomutant	YLR362W	0.997075
PBY864__Y8205__CHD1-T1232A__040708	48H-NACL639	-0.295816	phosphomutant	YER164W	0.990752
PBY866__Y8205__RPA34-S151A__040728	48H-NACL639	-0.417082	phosphomutant	YJL148W	0.958108
PBY868__Y8205__RPA34-S60A__041943	48H-NACL639	0.395319	phosphomutant	YJL148W	0.997075
PBY870__Y8205__RPA34-S14A__040915	48H-NACL639	0.043168	phosphomutant	YJL148W	0.997075
PBY871__Y8205__RPA43-S244A__041510	48H-NACL639	-0.234013	phosphomutant	YOR340C	0.997075
PBY874__Y8205__RPA43-Y260A__042301	48H-NACL639	0.623278	phosphomutant	YOR340C	0.990752
PBY876__Y8205__RPA49-S151A__041909	48H-NACL639	1.16595	phosphomutant	YNL248C	0.746224
PBY879__Y8205__RPC53-S234A__040106	48H-NACL639	-0.347853	phosphomutant	YDL150W	0.978446
PBY881__Y8205__RPC53-S181A__040506	48H-NACL639	0.397712	phosphomutant	YDL150W	0.997075
PBY882__Y8205__PDA1-S313A__042344	48H-NACL639	-0.18742	phosphomutant	YER178W	0.997075
PBY884__Y8205__POR2-S103A__040332	48H-NACL639	-0.558412	phosphomutant	YIL114C	0.891603
PBY886__Y8205__PDA1-S315A__040114	48H-NACL639	0.126878	phosphomutant	YER178W	0.997075
PBY89__Y8205__RIM15-S1525A__040116	48H-NACL639	-0.021843	phosphomutant	YFL033C	0.997075
PBY890__Y8205__GLO3-S389A__041113	48H-NACL639	-0.234363	phosphomutant	YER122C	0.997075
PBY894__Y8205__ARP8-T235A__042710	48H-NACL639	0.049866	phosphomutant	YOR141C	0.997075
PBY895__Y8205__STE11-S323A__043113	48H-NACL639	1.02553	phosphomutant	YLR362W	0.807816
PBY896__Y8205__STE11-S616A__043101	48H-NACL639	0.638842	phosphomutant	YLR362W	0.990752
PBY897__Y8205__ENO1-Y290A__041914	48H-NACL639	-1.2796	phosphomutant	YGR254W	0.353683
PBY899__Y8205__YPK1-T508A__042335	48H-NACL639	-0.1392	phosphomutant	YKL126W	0.997075
PBY9__Y8205__MSN2-S201A__041134	48H-NACL639	0.522989	phosphomutant	YMR037C	0.997075
PBY91__Y8205__MRK1-S98A__040326	48H-NACL639	-0.409595	phosphomutant	YDL079C	0.958108
PBY92__Y8205__SCH9-T568A__040930	48H-NACL639	0.882397	phosphomutant	YHR205W	0.902613
PBY93__Y8205__SNF1-S211A__041343	48H-NACL639	-1.35684	phosphomutant	YDR477W	0.288744
PBY95__Y8205__TIP41-S169A__042327	48H-NACL639	1.02411	phosphomutant	YPR040W	0.807816
PBY97__Y8205__CTR9-S1046A__043109	48H-NACL639	0.868897	phosphomutant	YOL145C	0.909376
PBY99__Y8205__MCK1-S198A__040303	48H-NACL639	0.715389	phosphomutant	YNL307C	0.958108
YAL002W__S288C__VPS8__011709	48H-NACL639	-0.981675	KO	YAL002W	0.88694
YAL004W__S288C__YAL004W__011701	48H-NACL639	-0.341487	KO	YAL004W	0.998088
YAL005C__S288C__SSA1__011705	48H-NACL639	-0.725697	KO	YAL005C	0.971494
YAL007C__S288C__ERP2__011345	48H-NACL639	0.14071	KO	YAL007C	0.998088
YAL008W__S288C__FUN14__011341	48H-NACL639	-0.367473	KO	YAL008W	0.998088
YAL009W__S288C__SPO7__011337	48H-NACL639	-0.344332	KO	YAL009W	0.998088
YAL010C__S288C__MDM10__011333	48H-NACL639	0.28968	KO	YAL010C	0.998088
YAL011W__S288C__SWC3__011329	48H-NACL639	-0.92907	KO	YAL011W	0.90574
YAL012W__S288C__CYS3__031746	48H-NACL639	-1.46448	KO	YAL012W	0.676245
YAL013W__S288C__DEP1__011325	48H-NACL639	-1.69566	KO	YAL013W	0.529346
YAL014C__S288C__SYN8__011321	48H-NACL639	-0.592291	KO	YAL014C	0.993295
YAL015C__S288C__NTG1__011317	48H-NACL639	-0.254371	KO	YAL015C	0.998088
YAL016C-B__S288C__YAL016C-B__040204	48H-NACL639	-1.04144	KO	YAL016C-B	0.87703
YAL016W__S288C__TPD3__042015	48H-NACL639	-1.63374	KO	YAL016W	0.568616
YAL017W__S288C__PSK1__011313	48H-NACL639	-0.149657	KO	YAL017W	0.998088
YAL018C__S288C__LDS1__011309	48H-NACL639	-1.27689	KO	YAL018C	0.778711
YAL019W__S288C__FUN30__011305	48H-NACL639	-0.041156	KO	YAL019W	0.999626
YAL020C__S288C__ATS1__011301	48H-NACL639	-0.954697	KO	YAL020C	0.898806
YAL021C__S288C__CCR4__010945	48H-NACL639	0.406227	KO	YAL021C	0.998088
YAL022C__S288C__FUN26__010941	48H-NACL639	0.037453	KO	YAL022C	0.998088
YAL023C__S288C__PMT2__010937	48H-NACL639	1.37978	KO	YAL023C	0.690916
YAL024C__S288C__LTE1__041847	48H-NACL639	-1.20687	KO	YAL024C	0.823332
YAL026C__S288C__DRS2__010933	48H-NACL639	0.987105	KO	YAL026C	0.87703
YAL027W__S288C__SAW1__010929	48H-NACL639	-1.01043	KO	YAL027W	0.886344
YAL028W__S288C__FRT2__010925	48H-NACL639	-1.40187	KO	YAL028W	0.712468
YAL029C__S288C__MYO4__010921	48H-NACL639	-2.20128	KO	YAL029C	0.211547
YAL030W__S288C__SNC1__010917	48H-NACL639	-0.2698	KO	YAL030W	0.998088
YAL031C__S288C__GIP4__010913	48H-NACL639	-0.638717	KO	YAL031C	0.989414
YAL034C__S288C__FUN19__010909	48H-NACL639	0.03372	KO	YAL034C	0.998088
YAL035W__S288C__FUN12__010905	48H-NACL639	-0.370702	KO	YAL035W	0.998088
YAL036C__S288C__RBG1__010901	48H-NACL639	-0.416829	KO	YAL036C	0.998088
YAL037C-A__S288C__YAL037C-A__040208	48H-NACL639	1.92419	KO	YAL037C-A	0.329635
YAL037W__S288C__YAL037W__010545	48H-NACL639	1.05789	KO	YAL037W	0.856375
YAL039C__S288C__CYC3__010541	48H-NACL639	-0.252925	KO	YAL039C	0.998088
YAL040C__S288C__CLN3__010537	48H-NACL639	-0.185186	KO	YAL040C	0.998088
YAL042W__S288C__ERV46__010529	48H-NACL639	-1.94552	KO	YAL042W	0.356458
YAL043C-a__S288C__YAL043C-a__010533	48H-NACL639	-3.29738	KO	YAL043C-a	0.00409533
YAL044C__S288C__GCV3__010525	48H-NACL639	0.856462	KO	YAL044C	0.918067
YAL045C__S288C__YAL045C__010521	48H-NACL639	0.510992	KO	YAL045C	0.998088
YAL046C__S288C__BOL3__010517	48H-NACL639	-1.3543	KO	YAL046C	0.741177
YAL047C__S288C__SPC72__032102	48H-NACL639	-3.51667	KO	YAL047C	0.00154686
YAL048C__S288C__GEM1__010513	48H-NACL639	0.796647	KO	YAL048C	0.937096
YAL049C__S288C__AIM2__040101	48H-NACL639	0.322706	KO	YAL049C	0.998088
YAL051W__S288C__OAF1__010505	48H-NACL639	0.773965	KO	YAL051W	0.942392
YAL053W__S288C__FLC2__010501	48H-NACL639	0.539115	KO	YAL053W	0.996646
YAL054C__S288C__ACS1__032106	48H-NACL639	-0.459031	KO	YAL054C	0.998088
YAL055W__S288C__PEX22__010145	48H-NACL639	-0.051993	KO	YAL055W	0.998837
YAL056W__S288C__GPB2__010141	48H-NACL639	-0.481913	KO	YAL056W	0.998088
YAL058C-A__S288C__YAL058C-A__032110	48H-NACL639	0.560033	KO	YAL058C-A	0.990049
YAL058W__S288C__CNE1__010137	48H-NACL639	-0.200006	KO	YAL058W	0.998088
YAL059W__S288C__ECM1__010133	48H-NACL639	-0.154065	KO	YAL059W	0.998088
YAL060W__S288C__BDH1__010129	48H-NACL639	-0.077024	KO	YAL060W	0.998088
YAL061W__S288C__BDH2__010125	48H-NACL639	-0.400347	KO	YAL061W	0.998088
YAL062W__S288C__GDH3__010121	48H-NACL639	-0.355432	KO	YAL062W	0.998088
YAL064C-A__S288C__TDA8__030710	48H-NACL639	0.174919	KO	YAL064C-A	0.998088
YAL065C__S288C__YAL065C__010117	48H-NACL639	-0.789475	KO	YAL065C	0.948194
YAL066W__S288C__YAL066W__010113	48H-NACL639	-1.32725	KO	YAL066W	0.755352
YAL067C__S288C__SEO1__010109	48H-NACL639	-1.3718	KO	YAL067C	0.733814
YAL067W-A__S288C__YAL067W-A__040212	48H-NACL639	-0.161721	KO	YAL067W-A	0.998088
YAL068C__S288C__PAU8__010105	48H-NACL639	-0.353079	KO	YAL068C	0.998088
YAR002C-A__S288C__ERP1__032819	48H-NACL639	-0.31198	KO	YAR002C-A	0.998088
YAR002W__S288C__NUP60__011713	48H-NACL639	1.25027	KO	YAR002W	0.767351
YAR003W__S288C__SWD1__011717	48H-NACL639	0.11618	KO	YAR003W	0.998088
YAR014C__S288C__BUD14__011721	48H-NACL639	2.50314	KO	YAR014C	0.0780626
YAR015W__S288C__ADE1__011725	48H-NACL639	1.74778	KO	YAR015W	0.457451
YAR018C__S288C__KIN3__011729	48H-NACL639	0.667203	KO	YAR018C	0.974352
YAR020C__S288C__PAU7__011733	48H-NACL639	0.167232	KO	YAR020C	0.998088
YAR023C__S288C__YAR023C__011737	48H-NACL639	-0.241144	KO	YAR023C	0.998088
YAR027W__S288C__UIP3__011741	48H-NACL639	-0.606343	KO	YAR027W	0.990049
YAR028W__S288C__YAR028W__011745	48H-NACL639	-0.34387	KO	YAR028W	0.998088
YAR029W__S288C__YAR029W__012101	48H-NACL639	-2.11924	KO	YAR029W	0.253241
YAR030C__S288C__YAR030C__012109	48H-NACL639	-0.19576	KO	YAR030C	0.998088
YAR031W__S288C__PRM9__012105	48H-NACL639	-0.221817	KO	YAR031W	0.998088
YAR035C-A__S288C__YAR035C-A__040216	48H-NACL639	0.001199	KO	YAR035C-A	0.999626
YAR035W__S288C__YAT1__012113	48H-NACL639	-0.867831	KO	YAR035W	0.93428
YAR037W__S288C__YAR037W__012117	48H-NACL639	-1.75979	KO	YAR037W	0.477653
YAR040C__S288C__YAR040C__012121	48H-NACL639	-0.415881	KO	YAR040C	0.998088
YAR042W__S288C__SWH1__040404	48H-NACL639	0.206916	KO	YAR042W	0.998088
YAR043C__S288C__YAR043C__012129	48H-NACL639	1.17202	KO	YAR043C	0.812751
YAR044W__S288C__YAR044W__012133	48H-NACL639	-0.626639	KO	YAR044W	0.990049
YAR047C__S288C__YAR047C__012137	48H-NACL639	0.201923	KO	YAR047C	0.998088
YAR050W__S288C__FLO1__032114	48H-NACL639	0.084691	KO	YAR050W	0.998088
YBL001C__S288C__ECM15__023047	48H-NACL639	0.467997	KO	YBL001C	0.998088
YBL002W__S288C__HTB2__041006	48H-NACL639	1.33842	KO	YBL002W	0.723799
YBL003C__S288C__HTA2__020405	48H-NACL639	0.663802	KO	YBL003C	0.976473
YBL005W__S288C__PDR3__020409	48H-NACL639	0.643453	KO	YBL005W	0.977077
YBL006C__S288C__LDB7__020413	48H-NACL639	-0.926297	KO	YBL006C	0.906345
YBL007C__S288C__SLA1__020417	48H-NACL639	-6.0625	KO	YBL007C	5.56067e-11
YBL008W__S288C__HIR1__020421	48H-NACL639	-1.04755	KO	YBL008W	0.87703
YBL008W-A__S288C__YBL008W-A__040220	48H-NACL639	1.20002	KO	YBL008W-A	0.793956
YBL009W__S288C__ALK2__020425	48H-NACL639	0.060191	KO	YBL009W	0.998088
YBL010C__S288C__YBL010C__020429	48H-NACL639	-0.435187	KO	YBL010C	0.998088
YBL011W__S288C__SCT1__020433	48H-NACL639	-0.831473	KO	YBL011W	0.941329
YBL012C__S288C__YBL012C__020437	48H-NACL639	1.27759	KO	YBL012C	0.755554
YBL013W__S288C__FMT1__020441	48H-NACL639	0.171075	KO	YBL013W	0.998088
YBL015W__S288C__ACH1__020445	48H-NACL639	1.14503	KO	YBL015W	0.835136
YBL016W__S288C__FUS3__020801	48H-NACL639	-0.314666	KO	YBL016W	0.998088
YBL017C__S288C__PEP1__020805	48H-NACL639	-0.553289	KO	YBL017C	0.998088
YBL019W__S288C__APN2__020809	48H-NACL639	-0.32352	KO	YBL019W	0.998088
YBL021C__S288C__HAP3__020813	48H-NACL639	1.51052	KO	YBL021C	0.612087
YBL022C__S288C__PIM1__020817	48H-NACL639	0.845174	KO	YBL022C	0.925137
YBL024W__S288C__NCL1__020821	48H-NACL639	-1.89494	KO	YBL024W	0.381794
YBL027W__S288C__RPL19B__020825	48H-NACL639	-0.893547	KO	YBL027W	0.925137
YBL028C__S288C__YBL028C__020829	48H-NACL639	0.15639	KO	YBL028C	0.998088
YBL029C-A__S288C__YBL029C-A__040224	48H-NACL639	0.984023	KO	YBL029C-A	0.87703
YBL029W__S288C__YBL029W__020833	48H-NACL639	0.934898	KO	YBL029W	0.88694
YBL031W__S288C__SHE1__020837	48H-NACL639	-0.108636	KO	YBL031W	0.998088
YBL032W__S288C__HEK2__020841	48H-NACL639	-1.34099	KO	YBL032W	0.752785
YBL033C__S288C__RIB1__041203	48H-NACL639	-2.4397	KO	YBL033C	0.110766
YBL036C__S288C__YBL036C__020845	48H-NACL639	0.251654	KO	YBL036C	0.998088
YBL037W__S288C__APL3__021201	48H-NACL639	0.574446	KO	YBL037W	0.990049
YBL038W__S288C__MRPL16__021205	48H-NACL639	0.703955	KO	YBL038W	0.964232
YBL039C__S288C__URA7__021213	48H-NACL639	-0.463852	KO	YBL039C	0.998088
YBL039W-A__S288C__YBL039W-A__040228	48H-NACL639	0.152686	KO	YBL039W-A	0.998088
YBL042C__S288C__FUI1__021217	48H-NACL639	-0.194881	KO	YBL042C	0.998088
YBL043W__S288C__ECM13__021221	48H-NACL639	0.279902	KO	YBL043W	0.998088
YBL044W__S288C__YBL044W__021225	48H-NACL639	1.34509	KO	YBL044W	0.721388
YBL045C__S288C__COR1__021229	48H-NACL639	1.92672	KO	YBL045C	0.329635
YBL046W__S288C__PSY4__021233	48H-NACL639	0.634355	KO	YBL046W	0.977077
YBL047C__S288C__EDE1__021237	48H-NACL639	-0.942742	KO	YBL047C	0.901424
YBL048W__S288C__RRT1__021241	48H-NACL639	0.203208	KO	YBL048W	0.998088
YBL049W__S288C__MOH1__021245	48H-NACL639	0.247529	KO	YBL049W	0.998088
YBL051C__S288C__PIN4__021601	48H-NACL639	0.007863	KO	YBL051C	0.998837
YBL052C__S288C__SAS3__021605	48H-NACL639	-0.432127	KO	YBL052C	0.998088
YBL053W__S288C__YBL053W__021609	48H-NACL639	0.161877	KO	YBL053W	0.998088
YBL054W__S288C__TOD6__021613	48H-NACL639	0.175082	KO	YBL054W	0.998088
YBL055C__S288C__YBL055C__021617	48H-NACL639	0.777978	KO	YBL055C	0.942392
YBL056W__S288C__PTC3__021621	48H-NACL639	0.188015	KO	YBL056W	0.998088
YBL057C__S288C__PTH2__021625	48H-NACL639	-0.000731	KO	YBL057C	0.999626
YBL058W__S288C__SHP1__021629	48H-NACL639	-0.891983	KO	YBL058W	0.925137
YBL059W__S288C__YBL059W__021633	48H-NACL639	0.135648	KO	YBL059W	0.998088
YBL060W__S288C__YEL1__021637	48H-NACL639	-0.051071	KO	YBL060W	0.999057
YBL061C__S288C__SKT5__021641	48H-NACL639	0.578022	KO	YBL061C	0.990049
YBL062W__S288C__YBL062W__021645	48H-NACL639	0.141131	KO	YBL062W	0.998088
YBL063W__S288C__KIP1__022001	48H-NACL639	-0.422777	KO	YBL063W	0.998088
YBL064C__S288C__PRX1__022005	48H-NACL639	-1.45913	KO	YBL064C	0.680116
YBL065W__S288C__YBL065W__022009	48H-NACL639	-0.722531	KO	YBL065W	0.971494
YBL066C__S288C__SEF1__022013	48H-NACL639	-0.115726	KO	YBL066C	0.998088
YBL067C__S288C__UBP13__022017	48H-NACL639	1.41552	KO	YBL067C	0.676245
YBL068W__S288C__PRS4__022021	48H-NACL639	-0.912896	KO	YBL068W	0.913256
YBL069W__S288C__AST1__022025	48H-NACL639	-0.157837	KO	YBL069W	0.998088
YBL070C__S288C__YBL070C__022029	48H-NACL639	0.312829	KO	YBL070C	0.998088
YBL071C__S288C__YBL071C__022033	48H-NACL639	0.030511	KO	YBL071C	0.998088
YBL071C-B__S288C__YBL071C-B__040232	48H-NACL639	-0.368383	KO	YBL071C-B	0.998088
YBL071W-A__S288C__KTI11__040236	48H-NACL639	-2.40364	KO	YBL071W-A	0.125209
YBL072C__S288C__RPS8A__022037	48H-NACL639	-0.18346	KO	YBL072C	0.998088
YBL075C__S288C__SSA3__022041	48H-NACL639	-0.12604	KO	YBL075C	0.998088
YBL078C__S288C__ATG8__022045	48H-NACL639	-0.353111	KO	YBL078C	0.998088
YBL079W__S288C__NUP170__022401	48H-NACL639	0.289801	KO	YBL079W	0.998088
YBL080C__S288C__PET112__022405	48H-NACL639	-0.181875	KO	YBL080C	0.998088
YBL081W__S288C__YBL081W__022409	48H-NACL639	-0.375476	KO	YBL081W	0.998088
YBL082C__S288C__ALG3__022413	48H-NACL639	1.13797	KO	YBL082C	0.838718
YBL083C__S288C__YBL083C__022417	48H-NACL639	1.3283	KO	YBL083C	0.729832
YBL085W__S288C__BOI1__022421	48H-NACL639	0.975364	KO	YBL085W	0.882953
YBL086C__S288C__YBL086C__022425	48H-NACL639	0.41815	KO	YBL086C	0.998088
YBL087C__S288C__RPL23A__022429	48H-NACL639	-0.543114	KO	YBL087C	0.998088
YBL088C__S288C__TEL1__022433	48H-NACL639	0.300777	KO	YBL088C	0.998088
YBL089W__S288C__AVT5__022437	48H-NACL639	1.17685	KO	YBL089W	0.808544
YBL090W__S288C__MRP21__022441	48H-NACL639	0.958508	KO	YBL090W	0.88694
YBL091C__S288C__MAP2__022445	48H-NACL639	-0.106824	KO	YBL091C	0.998088
YBL091C-A__S288C__SCS22__040408	48H-NACL639	0.681639	KO	YBL091C-A	0.970572
YBL093C__S288C__ROX3__041002	48H-NACL639	-0.876211	KO	YBL093C	0.925644
YBL094C__S288C__YBL094C__022805	48H-NACL639	0.551407	KO	YBL094C	0.990049
YBL095W__S288C__MRX3__032609	48H-NACL639	0.221062	KO	YBL095W	0.998088
YBL096C__S288C__YBL096C__032613	48H-NACL639	0.380352	KO	YBL096C	0.998088
YBL098W__S288C__BNA4__032617	48H-NACL639	-1.78001	KO	YBL098W	0.466638
YBL099W__S288C__ATP1__032621	48H-NACL639	0.346995	KO	YBL099W	0.998088
YBL100C__S288C__YBL100C__032625	48H-NACL639	0.542691	KO	YBL100C	0.993592
YBL101C__S288C__ECM21__032629	48H-NACL639	-1.49703	KO	YBL101C	0.65198
YBL101W-C__S288C__YBL101W-C__040240	48H-NACL639	1.48904	KO	YBL101W-C	0.626174
YBL102W__S288C__SFT2__032633	48H-NACL639	-1.58415	KO	YBL102W	0.590404
YBL103C__S288C__RTG3__032637	48H-NACL639	-0.574871	KO	YBL103C	0.998088
YBL104C__S288C__SEA4__040412	48H-NACL639	0.363765	KO	YBL104C	0.998088
YBL106C__S288C__SRO77__032645	48H-NACL639	-1.32687	KO	YBL106C	0.755352
YBL107C__S288C__MIX23__033001	48H-NACL639	1.09008	KO	YBL107C	0.846833
YBR001C__S288C__NTH2__033009	48H-NACL639	-0.339545	KO	YBR001C	0.998088
YBR003W__S288C__COQ1__033013	48H-NACL639	1.21145	KO	YBR003W	0.78749
YBR005W__S288C__RCR1__033017	48H-NACL639	-0.418011	KO	YBR005W	0.998088
YBR006W__S288C__UGA2__033021	48H-NACL639	0.489493	KO	YBR006W	0.998088
YBR007C__S288C__DSF2__033025	48H-NACL639	0.44522	KO	YBR007C	0.998088
YBR008C__S288C__FLR1__033029	48H-NACL639	-0.056347	KO	YBR008C	0.998837
YBR009C__S288C__HHF1__033033	48H-NACL639	0.327088	KO	YBR009C	0.998088
YBR010W__S288C__HHT1__033037	48H-NACL639	0.276853	KO	YBR010W	0.998088
YBR012C__S288C__YBR012C__033041	48H-NACL639	0.444959	KO	YBR012C	0.998088
YBR013C__S288C__YBR013C__033045	48H-NACL639	1.4316	KO	YBR013C	0.668147
YBR014C__S288C__GRX7__030203	48H-NACL639	0.360953	KO	YBR014C	0.998088
YBR015C__S288C__MNN2__030207	48H-NACL639	1.31593	KO	YBR015C	0.737662
YBR016W__S288C__YBR016W__030211	48H-NACL639	-0.270431	KO	YBR016W	0.998088
YBR018C__S288C__GAL7__030215	48H-NACL639	0.657471	KO	YBR018C	0.977077
YBR019C__S288C__GAL10__030219	48H-NACL639	0.470481	KO	YBR019C	0.998088
YBR020W__S288C__GAL1__043039	48H-NACL639	-0.947984	KO	YBR020W	0.901424
YBR021W__S288C__FUR4__030227	48H-NACL639	-0.603083	KO	YBR021W	0.990049
YBR022W__S288C__POA1__030231	48H-NACL639	0.316489	KO	YBR022W	0.998088
YBR023C__S288C__CHS3__030235	48H-NACL639	-0.178052	KO	YBR023C	0.998088
YBR024W__S288C__SCO2__030239	48H-NACL639	0.385955	KO	YBR024W	0.998088
YBR025C__S288C__OLA1__030243	48H-NACL639	0.534183	KO	YBR025C	0.998088
YBR026C__S288C__ETR1__030247	48H-NACL639	1.97406	KO	YBR026C	0.300048
YBR027C__S288C__YBR027C__030603	48H-NACL639	-0.37863	KO	YBR027C	0.998088
YBR028C__S288C__YPK3__030607	48H-NACL639	-0.738824	KO	YBR028C	0.968274
YBR030W__S288C__RKM3__030611	48H-NACL639	0.71883	KO	YBR030W	0.95584
YBR031W__S288C__RPL4A__030615	48H-NACL639	0.438914	KO	YBR031W	0.998088
YBR032W__S288C__YBR032W__030619	48H-NACL639	0.089628	KO	YBR032W	0.998088
YBR033W__S288C__EDS1__030623	48H-NACL639	-0.657569	KO	YBR033W	0.985218
YBR034C__S288C__HMT1__030627	48H-NACL639	-1.69255	KO	YBR034C	0.530276
YBR035C__S288C__PDX3__043239	48H-NACL639	-0.674271	KO	YBR035C	0.980547
YBR036C__S288C__CSG2__030631	48H-NACL639	0.944757	KO	YBR036C	0.88694
YBR037C__S288C__SCO1__030635	48H-NACL639	0.816113	KO	YBR037C	0.934782
YBR040W__S288C__FIG1__030639	48H-NACL639	0.481318	KO	YBR040W	0.998088
YBR041W__S288C__FAT1__030643	48H-NACL639	-1.25379	KO	YBR041W	0.792114
YBR042C__S288C__CST26__030647	48H-NACL639	-0.484258	KO	YBR042C	0.998088
YBR043C__S288C__QDR3__031003	48H-NACL639	0.115867	KO	YBR043C	0.998088
YBR044C__S288C__TCM62__031007	48H-NACL639	0.768673	KO	YBR044C	0.942392
YBR045C__S288C__GIP1__031011	48H-NACL639	0.337126	KO	YBR045C	0.998088
YBR046C__S288C__ZTA1__031015	48H-NACL639	0.078071	KO	YBR046C	0.998088
YBR047W__S288C__FMP23__031019	48H-NACL639	0.045723	KO	YBR047W	0.998088
YBR048W__S288C__RPS11B__031023	48H-NACL639	0.479759	KO	YBR048W	0.998088
YBR050C__S288C__REG2__031027	48H-NACL639	0.935995	KO	YBR050C	0.88694
YBR051W__S288C__YBR051W__031031	48H-NACL639	1.09008	KO	YBR051W	0.846833
YBR052C__S288C__RFS1__031035	48H-NACL639	1.36051	KO	YBR052C	0.704986
YBR053C__S288C__YBR053C__031039	48H-NACL639	0.493462	KO	YBR053C	0.998088
YBR054W__S288C__YRO2__031043	48H-NACL639	0.226828	KO	YBR054W	0.998088
YBR056W__S288C__YBR056W__031047	48H-NACL639	0.963255	KO	YBR056W	0.886344
YBR056W-A__S288C__YBR056W-A__040244	48H-NACL639	1.30971	KO	YBR056W-A	0.740431
YBR057C__S288C__MUM2__031403	48H-NACL639	-0.01264	KO	YBR057C	0.999626
YBR058C__S288C__UBP14__031407	48H-NACL639	0.951027	KO	YBR058C	0.88694
YBR058C-A__S288C__TSC3__040248	48H-NACL639	-2.54107	KO	YBR058C-A	0.0808825
YBR059C__S288C__AKL1__031411	48H-NACL639	0.267812	KO	YBR059C	0.998088
YBR061C__S288C__TRM7__031415	48H-NACL639	0.727082	KO	YBR061C	0.95231
YBR062C__S288C__YBR062C__040501	48H-NACL639	0.965424	KO	YBR062C	0.885488
YBR063C__S288C__YBR063C__031427	48H-NACL639	1.36871	KO	YBR063C	0.698715
YBR064W__S288C__YBR064W__031431	48H-NACL639	1.03244	KO	YBR064W	0.86196
YBR065C__S288C__ECM2__031435	48H-NACL639	-2.39155	KO	YBR065C	0.130378
YBR066C__S288C__NRG2__031439	48H-NACL639	-1.32979	KO	YBR066C	0.755352
YBR067C__S288C__TIP1__031443	48H-NACL639	0.371698	KO	YBR067C	0.998088
YBR068C__S288C__BAP2__031447	48H-NACL639	0.73889	KO	YBR068C	0.948194
YBR069C__S288C__TAT1__031803	48H-NACL639	-3.67515	KO	YBR069C	0.000738917
YBR071W__S288C__YBR071W__031807	48H-NACL639	-0.345534	KO	YBR071W	0.998088
YBR072C-A__S288C__YBR072C-A__040604	48H-NACL639	0.711774	KO	YBR072C-A	0.957785
YBR072W__S288C__HSP26__031811	48H-NACL639	0.918373	KO	YBR072W	0.889579
YBR073W__S288C__RDH54__031815	48H-NACL639	0.099103	KO	YBR073W	0.998088
YBR074W__S288C__PFF1__040416	48H-NACL639	-0.228006	KO	YBR074W	0.998088
YBR075W__S288C__YBR075W__043043	48H-NACL639	-0.503169	KO	YBR075W	0.998088
YBR076W__S288C__ECM8__031827	48H-NACL639	1.19561	KO	YBR076W	0.794713
YBR077C__S288C__SLM4__031831	48H-NACL639	-1.34754	KO	YBR077C	0.747795
YBR078W__S288C__ECM33__042827	48H-NACL639	-0.188082	KO	YBR078W	0.998088
YBR081C__S288C__SPT7__032240	48H-NACL639	-1.3427	KO	YBR081C	0.752581
YBR082C__S288C__UBC4__032244	48H-NACL639	-0.007044	KO	YBR082C	0.999626
YBR083W__S288C__TEC1__032823	48H-NACL639	0.752052	KO	YBR083W	0.94564
YBR084C-A__S288C__RPL19A__032827	48H-NACL639	-1.47336	KO	YBR084C-A	0.672127
YBR084W__S288C__MIS1__032248	48H-NACL639	0.426895	KO	YBR084W	0.998088
YBR085C-A__S288C__YBR085C-A__040608	48H-NACL639	0.932736	KO	YBR085C-A	0.88694
YBR085W__S288C__AAC3__032604	48H-NACL639	-0.954098	KO	YBR085W	0.898806
YBR090C__S288C__YBR090C__032831	48H-NACL639	-0.087012	KO	YBR090C	0.998088
YBR090C-A__S288C__YBR090C-A__032608	48H-NACL639	0.416552	KO	YBR090C-A	0.998088
YBR092C__S288C__PHO3__032612	48H-NACL639	0.261695	KO	YBR092C	0.998088
YBR093C__S288C__PHO5__032616	48H-NACL639	0.863451	KO	YBR093C	0.913256
YBR094W__S288C__PBY1__032620	48H-NACL639	0.483036	KO	YBR094W	0.998088
YBR095C__S288C__RXT2__032624	48H-NACL639	-0.724538	KO	YBR095C	0.971494
YBR097W__S288C__VPS15__043211	48H-NACL639	-1.35615	KO	YBR097W	0.741177
YBR098W__S288C__MMS4__040420	48H-NACL639	0.650337	KO	YBR098W	0.977077
YBR099C__S288C__YBR099C__032632	48H-NACL639	-0.32683	KO	YBR099C	0.998088
YBR100W__S288C__YBR100W__032636	48H-NACL639	0.112161	KO	YBR100W	0.998088
YBR101C__S288C__FES1__043215	48H-NACL639	-3.4848	KO	YBR101C	0.00181284
YBR103W__S288C__SIF2__032640	48H-NACL639	-1.13743	KO	YBR103W	0.846833
YBR104W__S288C__YMC2__032644	48H-NACL639	-0.045969	KO	YBR104W	0.999626
YBR105C__S288C__VID24__040505	48H-NACL639	-0.968174	KO	YBR105C	0.889579
YBR106W__S288C__PHO88__033004	48H-NACL639	0.416926	KO	YBR106W	0.998088
YBR107C__S288C__IML3__033012	48H-NACL639	-1.18504	KO	YBR107C	0.838718
YBR108W__S288C__AIM3__033016	48H-NACL639	-2.64024	KO	YBR108W	0.056912
YBR111C__S288C__YSA1__033020	48H-NACL639	-0.556677	KO	YBR111C	0.998088
YBR111W-A__S288C__SUS1__040612	48H-NACL639	0.589757	KO	YBR111W-A	0.989414
YBR113W__S288C__YBR113W__033024	48H-NACL639	-0.722121	KO	YBR113W	0.971494
YBR114W__S288C__RAD16__033028	48H-NACL639	-1.0455	KO	YBR114W	0.87703
YBR115C__S288C__LYS2__033032	48H-NACL639	0.913572	KO	YBR115C	0.891493
YBR116C__S288C__YBR116C__033036	48H-NACL639	0.352008	KO	YBR116C	0.998088
YBR119W__S288C__MUD1__033040	48H-NACL639	0.041126	KO	YBR119W	0.998088
YBR120C__S288C__CBP6__033044	48H-NACL639	1.32829	KO	YBR120C	0.729832
YBR121C__S288C__GRS1__033048	48H-NACL639	-6.69068	KO	YBR121C	2.45442e-13
YBR122C__S288C__MRPL36__040424	48H-NACL639	-0.165598	KO	YBR122C	0.998088
YBR125C__S288C__PTC4__032843	48H-NACL639	0.837317	KO	YBR125C	0.925137
YBR126C__S288C__TPS1__030402	48H-NACL639	-0.967134	KO	YBR126C	0.889579
YBR127C__S288C__VMA2__030406	48H-NACL639	-0.656061	KO	YBR127C	0.985218
YBR128C__S288C__ATG14__030410	48H-NACL639	0.05944	KO	YBR128C	0.998088
YBR129C__S288C__OPY1__030414	48H-NACL639	-0.088435	KO	YBR129C	0.998088
YBR130C__S288C__SHE3__030418	48H-NACL639	-1.70134	KO	YBR130C	0.524482
YBR131W__S288C__CCZ1__032847	48H-NACL639	-0.07872	KO	YBR131W	0.998088
YBR132C__S288C__AGP2__030422	48H-NACL639	-0.318588	KO	YBR132C	0.998088
YBR133C__S288C__HSL7__030426	48H-NACL639	-1.35433	KO	YBR133C	0.741177
YBR134W__S288C__YBR134W__030430	48H-NACL639	-1.91414	KO	YBR134W	0.370404
YBR137W__S288C__YBR137W__030434	48H-NACL639	0.341241	KO	YBR137W	0.998088
YBR138C__S288C__YBR138C__030438	48H-NACL639	-0.532733	KO	YBR138C	0.998088
YBR139W__S288C__YBR139W__030442	48H-NACL639	-1.93878	KO	YBR139W	0.358607
YBR141C__S288C__BMT2__030446	48H-NACL639	0.221239	KO	YBR141C	0.998088
YBR144C__S288C__YBR144C__030802	48H-NACL639	0.533211	KO	YBR144C	0.998088
YBR145W__S288C__ADH5__030806	48H-NACL639	-0.837172	KO	YBR145W	0.941012
YBR146W__S288C__MRPS9__030810	48H-NACL639	-0.41198	KO	YBR146W	0.998088
YBR147W__S288C__RTC2__030814	48H-NACL639	-1.38638	KO	YBR147W	0.723799
YBR148W__S288C__YSW1__030818	48H-NACL639	-0.934721	KO	YBR148W	0.903936
YBR149W__S288C__ARA1__030822	48H-NACL639	0.417087	KO	YBR149W	0.998088
YBR150C__S288C__TBS1__033203	48H-NACL639	0.178538	KO	YBR150C	0.998088
YBR151W__S288C__APD1__030826	48H-NACL639	-0.721566	KO	YBR151W	0.971494
YBR156C__S288C__SLI15__030830	48H-NACL639	-0.242619	KO	YBR156C	0.998088
YBR157C__S288C__ICS2__040428	48H-NACL639	-0.574466	KO	YBR157C	0.998088
YBR158W__S288C__AMN1__030838	48H-NACL639	0.35081	KO	YBR158W	0.998088
YBR159W__S288C__IFA38__030842	48H-NACL639	0.765179	KO	YBR159W	0.942392
YBR161W__S288C__CSH1__030846	48H-NACL639	-0.037671	KO	YBR161W	0.999626
YBR162C__S288C__TOS1__031202	48H-NACL639	-0.297051	KO	YBR162C	0.998088
YBR162W-A__S288C__YSY6__031206	48H-NACL639	0.239488	KO	YBR162W-A	0.998088
YBR164C__S288C__ARL1__031214	48H-NACL639	2.25876	KO	YBR164C	0.158139
YBR165W__S288C__UBS1__031218	48H-NACL639	1.22594	KO	YBR165W	0.77888
YBR166C__S288C__TYR1__031222	48H-NACL639	0.646161	KO	YBR166C	0.977077
YBR168W__S288C__PEX32__033211	48H-NACL639	-0.179083	KO	YBR168W	0.998088
YBR169C__S288C__SSE2__033215	48H-NACL639	0.178721	KO	YBR169C	0.998088
YBR170C__S288C__NPL4__031226	48H-NACL639	1.39481	KO	YBR170C	0.690273
YBR171W__S288C__SEC66__031230	48H-NACL639	-0.215319	KO	YBR171W	0.998088
YBR172C__S288C__SMY2__031234	48H-NACL639	-1.60874	KO	YBR172C	0.574134
YBR173C__S288C__UMP1__041803	48H-NACL639	-3.41326	KO	YBR173C	0.00251328
YBR174C__S288C__YBR174C__010235	48H-NACL639	-0.503839	KO	YBR174C	0.998088
YBR175W__S288C__SWD3__010243	48H-NACL639	0.460887	KO	YBR175W	0.998088
YBR176W__S288C__ECM31__010247	48H-NACL639	1.19644	KO	YBR176W	0.794569
YBR177C__S288C__EHT1__010603	48H-NACL639	1.02099	KO	YBR177C	0.864544
YBR178W__S288C__YBR178W__010607	48H-NACL639	0.568165	KO	YBR178W	0.990049
YBR179C__S288C__FZO1__010611	48H-NACL639	0.763588	KO	YBR179C	0.942392
YBR180W__S288C__DTR1__010615	48H-NACL639	-1.54755	KO	YBR180W	0.62076
YBR181C__S288C__RPS6B__010619	48H-NACL639	-0.613178	KO	YBR181C	0.990049
YBR182C__S288C__SMP1__010623	48H-NACL639	-0.141371	KO	YBR182C	0.998088
YBR182C-A__S288C__YBR182C-A__040616	48H-NACL639	0.259588	KO	YBR182C-A	0.998088
YBR183W__S288C__YPC1__010627	48H-NACL639	0.097951	KO	YBR183W	0.998088
YBR184W__S288C__YBR184W__010631	48H-NACL639	-1.10254	KO	YBR184W	0.85729
YBR185C__S288C__MBA1__010635	48H-NACL639	1.11129	KO	YBR185C	0.840765
YBR186W__S288C__PCH2__010639	48H-NACL639	0.123291	KO	YBR186W	0.998088
YBR187W__S288C__GDT1__010643	48H-NACL639	0.24101	KO	YBR187W	0.998088
YBR188C__S288C__NTC20__010647	48H-NACL639	-0.073029	KO	YBR188C	0.998837
YBR189W__S288C__RPS9B__030407	48H-NACL639	0.524724	KO	YBR189W	0.998088
YBR191W__S288C__RPL21A__030638	48H-NACL639	-2.90428	KO	YBR191W	0.0208679
YBR194W__S288C__AIM4__011003	48H-NACL639	0.744942	KO	YBR194W	0.946207
YBR195C__S288C__MSI1__011007	48H-NACL639	0.004203	KO	YBR195C	0.998837
YBR196C-A__S288C__YBR196C-A__040620	48H-NACL639	-3.63033	KO	YBR196C-A	0.000904986
YBR196C-B__S288C__YBR196C-B__040624	48H-NACL639	-0.544568	KO	YBR196C-B	0.998088
YBR197C__S288C__YBR197C__011011	48H-NACL639	-0.934362	KO	YBR197C	0.903936
YBR199W__S288C__KTR4__011015	48H-NACL639	0.634547	KO	YBR199W	0.977077
YBR200W__S288C__BEM1__011019	48H-NACL639	-0.826649	KO	YBR200W	0.942392
YBR200W-A__S288C__YBR200W-A__040628	48H-NACL639	-1.63481	KO	YBR200W-A	0.568616
YBR201W__S288C__DER1__040432	48H-NACL639	0.61374	KO	YBR201W	0.982921
YBR203W__S288C__COS111__011027	48H-NACL639	-0.344929	KO	YBR203W	0.998088
YBR204C__S288C__LDH1__011031	48H-NACL639	0.323702	KO	YBR204C	0.998088
YBR205W__S288C__KTR3__011035	48H-NACL639	-0.806025	KO	YBR205W	0.942392
YBR206W__S288C__YBR206W__011039	48H-NACL639	0.130756	KO	YBR206W	0.998088
YBR207W__S288C__FTH1__011043	48H-NACL639	0.041128	KO	YBR207W	0.998088
YBR208C__S288C__DUR1,2__011047	48H-NACL639	-0.109765	KO	YBR208C	0.998088
YBR209W__S288C__YBR209W__011403	48H-NACL639	0.972383	KO	YBR209W	0.883018
YBR210W__S288C__ERV15__011407	48H-NACL639	0.094717	KO	YBR210W	0.998088
YBR212W__S288C__NGR1__011411	48H-NACL639	-0.513235	KO	YBR212W	0.998088
YBR213W__S288C__MET8__011415	48H-NACL639	-0.073522	KO	YBR213W	0.998736
YBR214W__S288C__SDS24__011419	48H-NACL639	-0.695078	KO	YBR214W	0.977077
YBR215W__S288C__HPC2__011423	48H-NACL639	-0.157792	KO	YBR215W	0.998088
YBR216C__S288C__YBP1__011427	48H-NACL639	0.149136	KO	YBR216C	0.998088
YBR217W__S288C__ATG12__011431	48H-NACL639	0.569382	KO	YBR217W	0.990049
YBR218C__S288C__PYC2__011435	48H-NACL639	0.31016	KO	YBR218C	0.998088
YBR219C__S288C__YBR219C__011439	48H-NACL639	-0.085889	KO	YBR219C	0.998088
YBR220C__S288C__YBR220C__011443	48H-NACL639	-0.668583	KO	YBR220C	0.982513
YBR221C__S288C__PDB1__011447	48H-NACL639	0.068847	KO	YBR221C	0.998088
YBR221W-A__S288C__YBR221W-A__040632	48H-NACL639	-0.551692	KO	YBR221W-A	0.998088
YBR222C__S288C__PCS60__011803	48H-NACL639	-0.261194	KO	YBR222C	0.998088
YBR223C__S288C__TDP1__011807	48H-NACL639	0.608671	KO	YBR223C	0.985218
YBR224W__S288C__YBR224W__011811	48H-NACL639	-0.840084	KO	YBR224W	0.939422
YBR225W__S288C__YBR225W__011815	48H-NACL639	-1.31422	KO	YBR225W	0.760772
YBR226C__S288C__YBR226C__011819	48H-NACL639	0.91593	KO	YBR226C	0.890342
YBR227C__S288C__MCX1__011823	48H-NACL639	0.792249	KO	YBR227C	0.939422
YBR228W__S288C__SLX1__011827	48H-NACL639	-0.741296	KO	YBR228W	0.967316
YBR229C__S288C__ROT2__011831	48H-NACL639	1.09045	KO	YBR229C	0.846833
YBR230C__S288C__OM14__011835	48H-NACL639	-0.764216	KO	YBR230C	0.957446
YBR230W-A__S288C__YBR230W-A__040436	48H-NACL639	-1.16752	KO	YBR230W-A	0.840765
YBR231C__S288C__SWC5__011839	48H-NACL639	-0.493098	KO	YBR231C	0.998088
YBR232C__S288C__YBR232C__030945	48H-NACL639	0.640602	KO	YBR232C	0.977077
YBR233W__S288C__PBP2__011843	48H-NACL639	-1.15123	KO	YBR233W	0.840765
YBR235W__S288C__VHC1__011847	48H-NACL639	0.356832	KO	YBR235W	0.998088
YBR238C__S288C__YBR238C__012203	48H-NACL639	-0.9954	KO	YBR238C	0.88694
YBR239C__S288C__ERT1__012207	48H-NACL639	-0.544319	KO	YBR239C	0.998088
YBR240C__S288C__THI2__012211	48H-NACL639	-0.175638	KO	YBR240C	0.998088
YBR241C__S288C__YBR241C__012215	48H-NACL639	0.171891	KO	YBR241C	0.998088
YBR242W__S288C__YBR242W__012219	48H-NACL639	0.073033	KO	YBR242W	0.998088
YBR244W__S288C__GPX2__012223	48H-NACL639	0.583058	KO	YBR244W	0.990049
YBR245C__S288C__ISW1__012227	48H-NACL639	0.215999	KO	YBR245C	0.998088
YBR246W__S288C__RRT2__012231	48H-NACL639	-0.181075	KO	YBR246W	0.998088
YBR248C__S288C__HIS7__012235	48H-NACL639	1.08191	KO	YBR248C	0.846833
YBR249C__S288C__ARO4__012239	48H-NACL639	0.614257	KO	YBR249C	0.982513
YBR250W__S288C__SPO23__012243	48H-NACL639	0.049425	KO	YBR250W	0.998088
YBR251W__S288C__MRPS5__012247	48H-NACL639	2.14443	KO	YBR251W	0.21537
YBR255W__S288C__MTC4__012603	48H-NACL639	-0.155765	KO	YBR255W	0.998088
YBR258C__S288C__SHG1__012607	48H-NACL639	-1.31968	KO	YBR258C	0.760772
YBR259W__S288C__YBR259W__012611	48H-NACL639	-0.663481	KO	YBR259W	0.982513
YBR260C__S288C__RGD1__012615	48H-NACL639	0.032169	KO	YBR260C	0.998088
YBR261C__S288C__TAE1__012619	48H-NACL639	-0.66734	KO	YBR261C	0.982513
YBR262C__S288C__MIC12__012623	48H-NACL639	0.893631	KO	YBR262C	0.901424
YBR263W__S288C__SHM1__012627	48H-NACL639	0.803025	KO	YBR263W	0.934782
YBR264C__S288C__YPT10__012631	48H-NACL639	0.805723	KO	YBR264C	0.934782
YBR266C__S288C__SLM6__012635	48H-NACL639	0.398572	KO	YBR266C	0.998088
YBR267W__S288C__REI1__012639	48H-NACL639	1.06372	KO	YBR267W	0.854847
YBR268W__S288C__MRPL37__012643	48H-NACL639	1.23644	KO	YBR268W	0.77666
YBR269C__S288C__SDH8__030718	48H-NACL639	0.565723	KO	YBR269C	0.990049
YBR270C__S288C__BIT2__033219	48H-NACL639	0.770371	KO	YBR270C	0.942392
YBR271W__S288C__EFM2__030722	48H-NACL639	-0.017172	KO	YBR271W	0.999626
YBR272C__S288C__HSM3__033223	48H-NACL639	0.239513	KO	YBR272C	0.998088
YBR273C__S288C__UBX7__030726	48H-NACL639	0.171535	KO	YBR273C	0.998088
YBR274W__S288C__CHK1__040509	48H-NACL639	1.12131	KO	YBR274W	0.840765
YBR275C__S288C__RIF1__033227	48H-NACL639	0.60204	KO	YBR275C	0.985973
YBR276C__S288C__PPS1__033231	48H-NACL639	1.53917	KO	YBR276C	0.590404
YBR277C__S288C__YBR277C__030734	48H-NACL639	-0.773198	KO	YBR277C	0.954081
YBR278W__S288C__DPB3__030738	48H-NACL639	-0.349721	KO	YBR278W	0.998088
YBR279W__S288C__PAF1__042035	48H-NACL639	0.681031	KO	YBR279W	0.970572
YBR280C__S288C__SAF1__033235	48H-NACL639	0.955213	KO	YBR280C	0.88694
YBR281C__S288C__DUG2__030742	48H-NACL639	-0.597515	KO	YBR281C	0.991046
YBR282W__S288C__MRPL27__030746	48H-NACL639	0.780028	KO	YBR282W	0.942392
YBR283C__S288C__SSH1__031102	48H-NACL639	1.7871	KO	YBR283C	0.427321
YBR284W__S288C__YBR284W__031106	48H-NACL639	-0.043474	KO	YBR284W	0.999626
YBR285W__S288C__YBR285W__031110	48H-NACL639	0.099321	KO	YBR285W	0.998088
YBR286W__S288C__APE3__031114	48H-NACL639	0.100302	KO	YBR286W	0.998088
YBR287W__S288C__YBR287W__033239	48H-NACL639	1.11301	KO	YBR287W	0.840765
YBR288C__S288C__APM3__033243	48H-NACL639	1.5682	KO	YBR288C	0.573577
YBR289W__S288C__SNF5__033247	48H-NACL639	2.17272	KO	YBR289W	0.203026
YBR290W__S288C__BSD2__031118	48H-NACL639	-0.496608	KO	YBR290W	0.998088
YBR291C__S288C__CTP1__031122	48H-NACL639	0.440477	KO	YBR291C	0.998088
YBR292C__S288C__YBR292C__031126	48H-NACL639	0.832486	KO	YBR292C	0.925137
YBR293W__S288C__VBA2__031130	48H-NACL639	0.668729	KO	YBR293W	0.974305
YBR294W__S288C__SUL1__030202	48H-NACL639	1.04552	KO	YBR294W	0.86196
YBR295W__S288C__PCA1__031134	48H-NACL639	-0.634998	KO	YBR295W	0.990049
YBR296C__S288C__PHO89__031138	48H-NACL639	1.2254	KO	YBR296C	0.77888
YBR296C-A__S288C__YBR296C-A__040640	48H-NACL639	-0.170509	KO	YBR296C-A	0.998088
YBR297W__S288C__MAL33__031142	48H-NACL639	-0.15758	KO	YBR297W	0.998088
YBR298C__S288C__MAL31__031146	48H-NACL639	0.341263	KO	YBR298C	0.998088
YBR299W__S288C__MAL32__042203	48H-NACL639	-2.80016	KO	YBR299W	0.0309467
YBR300C__S288C__YBR300C__031502	48H-NACL639	0.126002	KO	YBR300C	0.998088
YBR301W__S288C__PAU24__030206	48H-NACL639	0.488571	KO	YBR301W	0.998088
YCL001W__S288C__RER1__010448	48H-NACL639	0.456947	KO	YCL001W	0.998088
YCL001W-A__S288C__YCL001W-A__031506	48H-NACL639	0.137543	KO	YCL001W-A	0.998088
YCL001W-B__S288C__YCL001W-B__040644	48H-NACL639	1.79004	KO	YCL001W-B	0.42593
YCL002C__S288C__YCL002C__040440	48H-NACL639	-0.35069	KO	YCL002C	0.998088
YCL005W__S288C__LDB16__010808	48H-NACL639	-1.83213	KO	YCL005W	0.430529
YCL005W-A__S288C__VMA9__040513	48H-NACL639	0.225956	KO	YCL005W-A	0.998088
YCL006C__S288C__YCL006C__041839	48H-NACL639	-0.037067	KO	YCL006C	0.999626
YCL007C__S288C__YCL007C__040610	48H-NACL639	1.73002	KO	YCL007C	0.466638
YCL008C__S288C__STP22__010820	48H-NACL639	-0.05212	KO	YCL008C	0.998837
YCL009C__S288C__ILV6__010824	48H-NACL639	-0.160369	KO	YCL009C	0.998088
YCL010C__S288C__SGF29__010828	48H-NACL639	-0.153074	KO	YCL010C	0.998088
YCL011C__S288C__GBP2__010832	48H-NACL639	0.622822	KO	YCL011C	0.982513
YCL012C__S288C__YCL012C__040448	48H-NACL639	1.42952	KO	YCL012C	0.668958
YCL012W__S288C__YCL012W__010836	48H-NACL639	-1.11858	KO	YCL012W	0.850066
YCL013W__S288C__YCL013W__010840	48H-NACL639	-0.385019	KO	YCL013W	0.998088
YCL014W__S288C__BUD3__040804	48H-NACL639	-0.305026	KO	YCL014W	0.998088
YCL016C__S288C__DCC1__010848	48H-NACL639	-0.419814	KO	YCL016C	0.998088
YCL022C__S288C__YCL022C__032122	48H-NACL639	0.941362	KO	YCL022C	0.88694
YCL023C__S288C__YCL023C__032126	48H-NACL639	-0.809745	KO	YCL023C	0.942392
YCL024W__S288C__KCC4__011208	48H-NACL639	-1.32026	KO	YCL024W	0.760772
YCL025C__S288C__AGP1__011212	48H-NACL639	0.909584	KO	YCL025C	0.897415
YCL026C__S288C__YCL026C__011216	48H-NACL639	0.09609	KO	YCL026C	0.998088
YCL026C-A__S288C__FRM2__030210	48H-NACL639	0.378733	KO	YCL026C-A	0.998088
YCL027W__S288C__FUS1__011220	48H-NACL639	-0.050208	KO	YCL027W	0.999612
YCL028W__S288C__RNQ1__011224	48H-NACL639	0.067312	KO	YCL028W	0.998088
YCL029C__S288C__BIK1__011228	48H-NACL639	-0.459846	KO	YCL029C	0.998088
YCL030C__S288C__HIS4__011232	48H-NACL639	-1.01903	KO	YCL030C	0.883849
YCL032W__S288C__STE50__011236	48H-NACL639	-0.239995	KO	YCL032W	0.998088
YCL033C__S288C__MXR2__011240	48H-NACL639	-0.612089	KO	YCL033C	0.990049
YCL034W__S288C__LSB5__011244	48H-NACL639	-1.7952	KO	YCL034W	0.457451
YCL035C__S288C__GRX1__030642	48H-NACL639	0.783664	KO	YCL035C	0.941329
YCL036W__S288C__GFD2__011248	48H-NACL639	-0.405409	KO	YCL036W	0.998088
YCL037C__S288C__SRO9__011604	48H-NACL639	-0.31164	KO	YCL037C	0.998088
YCL038C__S288C__ATG22__041843	48H-NACL639	-0.686072	KO	YCL038C	0.977077
YCL039W__S288C__GID7__011608	48H-NACL639	0.886062	KO	YCL039W	0.903936
YCL040W__S288C__GLK1__011612	48H-NACL639	-1.60961	KO	YCL040W	0.574134
YCL042W__S288C__YCL042W__011616	48H-NACL639	-0.419963	KO	YCL042W	0.998088
YCL044C__S288C__MGR1__011620	48H-NACL639	0.054964	KO	YCL044C	0.998088
YCL045C__S288C__EMC1__011624	48H-NACL639	-1.12756	KO	YCL045C	0.846833
YCL046W__S288C__YCL046W__011628	48H-NACL639	-1.08191	KO	YCL046W	0.86196
YCL047C__S288C__POF1__011632	48H-NACL639	-0.746454	KO	YCL047C	0.966985
YCL048W__S288C__SPS22__011636	48H-NACL639	-1.35945	KO	YCL048W	0.740431
YCL049C__S288C__YCL049C__011640	48H-NACL639	-0.610539	KO	YCL049C	0.990049
YCL050C__S288C__APA1__011644	48H-NACL639	-1.15104	KO	YCL050C	0.840765
YCL051W__S288C__LRE1__011648	48H-NACL639	-0.194024	KO	YCL051W	0.998088
YCL055W__S288C__KAR4__012004	48H-NACL639	-2.01634	KO	YCL055W	0.3039
YCL056C__S288C__PEX34__012008	48H-NACL639	-0.270652	KO	YCL056C	0.998088
YCL057C-A__S288C__MIC10__040648	48H-NACL639	1.55647	KO	YCL057C-A	0.5768
YCL057W__S288C__PRD1__012012	48H-NACL639	-1.51066	KO	YCL057W	0.644681
YCL058C__S288C__FYV5__032134	48H-NACL639	-2.37463	KO	YCL058C	0.135736
YCL060C__S288C__YCL060C__012016	48H-NACL639	0.652091	KO	YCL060C	0.977077
YCL061C__S288C__MRC1__040808	48H-NACL639	-0.167899	KO	YCL061C	0.998088
YCL062W__S288C__YCL062W__012024	48H-NACL639	0.676533	KO	YCL062W	0.971494
YCL063W__S288C__VAC17__012028	48H-NACL639	0.875998	KO	YCL063W	0.906864
YCL064C__S288C__CHA1__012032	48H-NACL639	-1.13834	KO	YCL064C	0.846833
YCL069W__S288C__VBA3__012036	48H-NACL639	-0.257186	KO	YCL069W	0.998088
YCL074W__S288C__YCL074W__032138	48H-NACL639	-0.369588	KO	YCL074W	0.998088
YCL075W__S288C__YCL075W__032142	48H-NACL639	0.459051	KO	YCL075W	0.998088
YCL076W__S288C__YCL076W__032146	48H-NACL639	0.193835	KO	YCL076W	0.998088
YCR001W__S288C__YCR001W__012040	48H-NACL639	-1.50446	KO	YCR001W	0.644681
YCR002C__S288C__CDC10__012044	48H-NACL639	-3.7864	KO	YCR002C	0.00041775
YCR003W__S288C__MRPL32__012048	48H-NACL639	0.492688	KO	YCR003W	0.998088
YCR004C__S288C__YCP4__012404	48H-NACL639	1.22993	KO	YCR004C	0.778711
YCR005C__S288C__CIT2__012408	48H-NACL639	-0.528156	KO	YCR005C	0.998088
YCR006C__S288C__YCR006C__012412	48H-NACL639	-0.847852	KO	YCR006C	0.93489
YCR007C__S288C__YCR007C__012416	48H-NACL639	-0.947662	KO	YCR007C	0.901424
YCR008W__S288C__SAT4__012420	48H-NACL639	-1.35528	KO	YCR008W	0.741177
YCR009C__S288C__RVS161__012424	48H-NACL639	-2.9374	KO	YCR009C	0.0187799
YCR010C__S288C__ADY2__012428	48H-NACL639	-0.139049	KO	YCR010C	0.998088
YCR011C__S288C__ADP1__012432	48H-NACL639	-0.727213	KO	YCR011C	0.971368
YCR014C__S288C__POL4__012436	48H-NACL639	-0.084111	KO	YCR014C	0.998088
YCR015C__S288C__CTO1__012440	48H-NACL639	-0.433542	KO	YCR015C	0.998088
YCR016W__S288C__YCR016W__012444	48H-NACL639	-0.988277	KO	YCR016W	0.88694
YCR017C__S288C__CWH43__012448	48H-NACL639	0.19359	KO	YCR017C	0.998088
YCR019W__S288C__MAK32__012804	48H-NACL639	0.389667	KO	YCR019W	0.998088
YCR020C__S288C__PET18__012808	48H-NACL639	-0.839887	KO	YCR020C	0.939422
YCR020C-A__S288C__MAK31__012812	48H-NACL639	-0.013513	KO	YCR020C-A	0.999626
YCR020W-B__S288C__HTL1__031514	48H-NACL639	-4.31514	KO	YCR020W-B	2.14048e-05
YCR021C__S288C__HSP30__012816	48H-NACL639	-0.443011	KO	YCR021C	0.998088
YCR022C__S288C__YCR022C__012820	48H-NACL639	-3.53424	KO	YCR022C	0.00144858
YCR023C__S288C__YCR023C__012824	48H-NACL639	0.791217	KO	YCR023C	0.939422
YCR024C__S288C__SLM5__031518	48H-NACL639	1.42106	KO	YCR024C	0.6728
YCR024C-A__S288C__PMP1__031522	48H-NACL639	1.12955	KO	YCR024C-A	0.840754
YCR025C__S288C__YCR025C__031526	48H-NACL639	0.78233	KO	YCR025C	0.941329
YCR026C__S288C__NPP1__031530	48H-NACL639	0.299038	KO	YCR026C	0.998088
YCR027C__S288C__RHB1__031534	48H-NACL639	-0.229065	KO	YCR027C	0.998088
YCR028C__S288C__FEN2__031538	48H-NACL639	0.62367	KO	YCR028C	0.98195
YCR028C-A__S288C__RIM1__030214	48H-NACL639	0.017296	KO	YCR028C-A	0.998837
YCR030C__S288C__SYP1__030218	48H-NACL639	-0.879016	KO	YCR030C	0.925137
YCR031C__S288C__RPS14A__031542	48H-NACL639	0.122138	KO	YCR031C	0.998088
YCR032W__S288C__BPH1__030222	48H-NACL639	0.931662	KO	YCR032W	0.887255
YCR033W__S288C__SNT1__030226	48H-NACL639	-0.277832	KO	YCR033W	0.998088
YCR034W__S288C__ELO2__031546	48H-NACL639	3.17686	KO	YCR034W	0.00563817
YCR036W__S288C__RBK1__031902	48H-NACL639	0.56748	KO	YCR036W	0.990049
YCR037C__S288C__PHO87__031906	48H-NACL639	-0.797816	KO	YCR037C	0.94564
YCR043C__S288C__YCR043C__031910	48H-NACL639	0.321743	KO	YCR043C	0.998088
YCR044C__S288C__PER1__042039	48H-NACL639	1.86835	KO	YCR044C	0.370027
YCR045C__S288C__RRT12__031914	48H-NACL639	0.389835	KO	YCR045C	0.998088
YCR046C__S288C__IMG1__030230	48H-NACL639	1.04412	KO	YCR046C	0.86196
YCR048W__S288C__ARE1__030238	48H-NACL639	1.93269	KO	YCR048W	0.327747
YCR049C__S288C__YCR049C__031918	48H-NACL639	0.738802	KO	YCR049C	0.948194
YCR050C__S288C__YCR050C__031922	48H-NACL639	1.04512	KO	YCR050C	0.86196
YCR051W__S288C__YCR051W__031926	48H-NACL639	0.635783	KO	YCR051W	0.977077
YCR053W__S288C__THR4__030242	48H-NACL639	0.887501	KO	YCR053W	0.903936
YCR059C__S288C__YIH1__031930	48H-NACL639	0.844663	KO	YCR059C	0.925137
YCR060W__S288C__TAH1__030246	48H-NACL639	0.768719	KO	YCR060W	0.942392
YCR061W__S288C__YCR061W__040517	48H-NACL639	-0.325516	KO	YCR061W	0.998088
YCR062W__S288C__YCR062W__030602	48H-NACL639	1.26574	KO	YCR062W	0.760772
YCR063W__S288C__BUD31__042043	48H-NACL639	-6.00619	KO	YCR063W	8.71757e-11
YCR065W__S288C__HCM1__031938	48H-NACL639	-0.122547	KO	YCR065W	0.998088
YCR066W__S288C__RAD18__031942	48H-NACL639	-0.069227	KO	YCR066W	0.998837
YCR067C__S288C__SED4__030606	48H-NACL639	0.314541	KO	YCR067C	0.998088
YCR068W__S288C__ATG15__031946	48H-NACL639	0.149169	KO	YCR068W	0.998088
YCR069W__S288C__CPR4__030610	48H-NACL639	0.631559	KO	YCR069W	0.977077
YCR071C__S288C__IMG2__032302	48H-NACL639	1.68229	KO	YCR071C	0.495141
YCR073C__S288C__SSK22__030614	48H-NACL639	-0.49462	KO	YCR073C	0.998088
YCR073W-A__S288C__SOL2__032306	48H-NACL639	-0.681145	KO	YCR073W-A	0.977077
YCR075C__S288C__ERS1__030618	48H-NACL639	0.131155	KO	YCR075C	0.998088
YCR075W-A__S288C__EGO2__041008	48H-NACL639	0.51196	KO	YCR075W-A	0.998088
YCR076C__S288C__FUB1__032310	48H-NACL639	0.582022	KO	YCR076C	0.990049
YCR077C__S288C__PAT1__032314	48H-NACL639	1.05839	KO	YCR077C	0.856375
YCR079W__S288C__PTC6__032318	48H-NACL639	-0.131269	KO	YCR079W	0.998088
YCR081W__S288C__SRB8__032322	48H-NACL639	-2.37442	KO	YCR081W	0.135736
YCR082W__S288C__AHC2__032326	48H-NACL639	-0.881125	KO	YCR082W	0.925137
YCR083W__S288C__TRX3__030622	48H-NACL639	0.82519	KO	YCR083W	0.928214
YCR085W__S288C__YCR085W__032330	48H-NACL639	-0.498694	KO	YCR085W	0.998088
YCR086W__S288C__CSM1__032334	48H-NACL639	-0.051298	KO	YCR086W	0.999029
YCR087C-A__S288C__YCR087C-A__032338	48H-NACL639	0.119157	KO	YCR087C-A	0.998088
YCR087W__S288C__YCR087W__032342	48H-NACL639	-0.252208	KO	YCR087W	0.998088
YCR088W__S288C__ABP1__030630	48H-NACL639	-1.43376	KO	YCR088W	0.690422
YCR089W__S288C__FIG2__030634	48H-NACL639	-0.348159	KO	YCR089W	0.998088
YCR090C__S288C__YCR090C__021003	48H-NACL639	0.048868	KO	YCR090C	0.998088
YCR091W__S288C__KIN82__021011	48H-NACL639	0.563721	KO	YCR091W	0.990049
YCR092C__S288C__MSH3__021015	48H-NACL639	0.040237	KO	YCR092C	0.998088
YCR094W__S288C__CDC50__021019	48H-NACL639	0.721014	KO	YCR094W	0.954081
YCR095C__S288C__OCA4__030411	48H-NACL639	-0.993873	KO	YCR095C	0.88694
YCR095W-A__S288C__YCR095W-A__040521	48H-NACL639	-0.056752	KO	YCR095W-A	0.998837
YCR098C__S288C__GIT1__021023	48H-NACL639	-0.017527	KO	YCR098C	0.999626
YCR099C__S288C__YCR099C__021027	48H-NACL639	-0.007532	KO	YCR099C	0.999626
YCR100C__S288C__YCR100C__021031	48H-NACL639	0.640415	KO	YCR100C	0.977077
YCR101C__S288C__YCR101C__021035	48H-NACL639	0.433118	KO	YCR101C	0.998088
YCR102C__S288C__YCR102C__021039	48H-NACL639	0.287438	KO	YCR102C	0.998088
YCR102W-A__S288C__YCR102W-A__030415	48H-NACL639	-0.149384	KO	YCR102W-A	0.998088
YCR105W__S288C__ADH7__021043	48H-NACL639	-0.160436	KO	YCR105W	0.998088
YCR106W__S288C__RDS1__021047	48H-NACL639	-0.183544	KO	YCR106W	0.998088
YCR107W__S288C__AAD3__042207	48H-NACL639	-0.056769	KO	YCR107W	0.998837
YDL001W__S288C__RMD1__031238	48H-NACL639	0.168079	KO	YDL001W	0.998088
YDL002C__S288C__NHP10__031242	48H-NACL639	1.10288	KO	YDL002C	0.840765
YDL006W__S288C__PTC1__031246	48H-NACL639	-3.19706	KO	YDL006W	0.00627475
YDL009C__S288C__YDL009C__031602	48H-NACL639	0.926523	KO	YDL009C	0.889579
YDL010W__S288C__GRX6__031606	48H-NACL639	0.457798	KO	YDL010W	0.998088
YDL011C__S288C__YDL011C__031610	48H-NACL639	0.499446	KO	YDL011C	0.998088
YDL012C__S288C__YDL012C__031614	48H-NACL639	-0.6562	KO	YDL012C	0.985218
YDL013W__S288C__SLX5__031618	48H-NACL639	0.210236	KO	YDL013W	0.998088
YDL018C__S288C__ERP3__031622	48H-NACL639	-0.528914	KO	YDL018C	0.998088
YDL019C__S288C__OSH2__031626	48H-NACL639	0.05096	KO	YDL019C	0.998088
YDL020C__S288C__RPN4__031630	48H-NACL639	-1.56798	KO	YDL020C	0.606519
YDL021W__S288C__GPM2__031634	48H-NACL639	-0.165078	KO	YDL021W	0.998088
YDL022W__S288C__GPD1__031638	48H-NACL639	0.193941	KO	YDL022W	0.998088
YDL023C__S288C__YDL023C__031646	48H-NACL639	0.192679	KO	YDL023C	0.998088
YDL024C__S288C__DIA3__032002	48H-NACL639	0.303241	KO	YDL024C	0.998088
YDL025C__S288C__RTK1__032006	48H-NACL639	-0.315135	KO	YDL025C	0.998088
YDL026W__S288C__YDL026W__040525	48H-NACL639	-2.52475	KO	YDL026W	0.0858167
YDL027C__S288C__MRX9__032014	48H-NACL639	-0.484219	KO	YDL027C	0.998088
YDL032W__S288C__YDL032W__032018	48H-NACL639	2.80496	KO	YDL032W	0.0258497
YDL033C__S288C__SLM3__032022	48H-NACL639	3.5075	KO	YDL033C	0.00130596
YDL034W__S288C__YDL034W__032026	48H-NACL639	1.11155	KO	YDL034W	0.840765
YDL035C__S288C__GPR1__032030	48H-NACL639	1.05771	KO	YDL035C	0.856375
YDL036C__S288C__PUS9__040529	48H-NACL639	-0.39589	KO	YDL036C	0.998088
YDL037C__S288C__BSC1__032038	48H-NACL639	0.006644	KO	YDL037C	0.998837
YDL038C__S288C__YDL038C__032042	48H-NACL639	0.01184	KO	YDL038C	0.998837
YDL039C__S288C__PRM7__032046	48H-NACL639	0.269848	KO	YDL039C	0.998088
YDL040C__S288C__NAT1__043223	48H-NACL639	-0.027318	KO	YDL040C	0.999626
YDL041W__S288C__YDL041W__032402	48H-NACL639	-0.972336	KO	YDL041W	0.889579
YDL042C__S288C__SIR2__032406	48H-NACL639	-1.39152	KO	YDL042C	0.723799
YDL044C__S288C__MTF2__032410	48H-NACL639	1.39032	KO	YDL044C	0.690422
YDL045W-A__S288C__MRP10__032414	48H-NACL639	0.1476	KO	YDL045W-A	0.998088
YDL046W__S288C__NPC2__032418	48H-NACL639	0.543324	KO	YDL046W	0.9935
YDL047W__S288C__SIT4__041403	48H-NACL639	-3.25094	KO	YDL047W	0.00513237
YDL048C__S288C__STP4__032422	48H-NACL639	3.26645	KO	YDL048C	0.00383724
YDL049C__S288C__KNH1__032426	48H-NACL639	2.26649	KO	YDL049C	0.154488
YDL050C__S288C__YDL050C__032430	48H-NACL639	0.464695	KO	YDL050C	0.998088
YDL051W__S288C__LHP1__032434	48H-NACL639	-0.217391	KO	YDL051W	0.998088
YDL052C__S288C__SLC1__032438	48H-NACL639	0.025804	KO	YDL052C	0.998435
YDL053C__S288C__PBP4__032442	48H-NACL639	-0.690692	KO	YDL053C	0.977077
YDL054C__S288C__MCH1__032446	48H-NACL639	0.532812	KO	YDL054C	0.998088
YDL056W__S288C__MBP1__032802	48H-NACL639	1.06612	KO	YDL056W	0.853268
YDL057W__S288C__YDL057W__032806	48H-NACL639	1.77698	KO	YDL057W	0.435227
YDL059C__S288C__RAD59__032810	48H-NACL639	0.179877	KO	YDL059C	0.998088
YDL061C__S288C__RPS29B__032814	48H-NACL639	-1.11915	KO	YDL061C	0.850066
YDL062W__S288C__YDL062W__032818	48H-NACL639	0.652425	KO	YDL062W	0.977077
YDL063C__S288C__SYO1__032822	48H-NACL639	0.569063	KO	YDL063C	0.990049
YDL065C__S288C__PEX19__032826	48H-NACL639	0.196944	KO	YDL065C	0.998088
YDL066W__S288C__IDP1__032830	48H-NACL639	0.573505	KO	YDL066W	0.990049
YDL067C__S288C__COX9__041407	48H-NACL639	0.912576	KO	YDL067C	0.892663
YDL068W__S288C__YDL068W__032834	48H-NACL639	1.27823	KO	YDL068W	0.755352
YDL069C__S288C__CBS1__040533	48H-NACL639	1.15366	KO	YDL069C	0.827653
YDL070W__S288C__BDF2__032842	48H-NACL639	0.177444	KO	YDL070W	0.998088
YDL071C__S288C__YDL071C__032846	48H-NACL639	0.847025	KO	YDL071C	0.924771
YDL072C__S288C__YET3__043227	48H-NACL639	0.133785	KO	YDL072C	0.998088
YDL073W__S288C__AHK1__033202	48H-NACL639	-0.143813	KO	YDL073W	0.998088
YDL074C__S288C__BRE1__041411	48H-NACL639	-0.593663	KO	YDL074C	0.993295
YDL075W__S288C__RPL31A__041415	48H-NACL639	-2.16854	KO	YDL075W	0.225289
YDL076C__S288C__RXT3__033210	48H-NACL639	0.891155	KO	YDL076C	0.901424
YDL077C__S288C__VAM6__040537	48H-NACL639	-1.16583	KO	YDL077C	0.840765
YDL078C__S288C__MDH3__033218	48H-NACL639	0.194927	KO	YDL078C	0.998088
YDL079C__S288C__MRK1__033222	48H-NACL639	-0.707474	KO	YDL079C	0.977077
YDL080C__S288C__THI3__033226	48H-NACL639	0.410784	KO	YDL080C	0.998088
YDL081C__S288C__RPP1A__033230	48H-NACL639	-0.363515	KO	YDL081C	0.998088
YDL082W__S288C__RPL13A__033234	48H-NACL639	0.561009	KO	YDL082W	0.990049
YDL083C__S288C__RPS16B__033238	48H-NACL639	0.797709	KO	YDL083C	0.936701
YDL085C-A__S288C__YDL085C-A__041012	48H-NACL639	-0.190371	KO	YDL085C-A	0.998088
YDL085W__S288C__NDE2__033242	48H-NACL639	1.01993	KO	YDL085W	0.865072
YDL086W__S288C__YDL086W__033246	48H-NACL639	1.18828	KO	YDL086W	0.798819
YDL088C__S288C__ASM4__030404	48H-NACL639	0.934992	KO	YDL088C	0.88694
YDL089W__S288C__NUR1__030408	48H-NACL639	0.420513	KO	YDL089W	0.998088
YDL090C__S288C__RAM1__030412	48H-NACL639	-1.75091	KO	YDL090C	0.480166
YDL091C__S288C__UBX3__030416	48H-NACL639	-0.407515	KO	YDL091C	0.998088
YDL093W__S288C__PMT5__030420	48H-NACL639	0.282823	KO	YDL093W	0.998088
YDL094C__S288C__YDL094C__030424	48H-NACL639	-0.051936	KO	YDL094C	0.998837
YDL095W__S288C__PMT1__030428	48H-NACL639	1.0867	KO	YDL095W	0.846833
YDL096C__S288C__OPI6__030744	48H-NACL639	0.428751	KO	YDL096C	0.998088
YDL099W__S288C__BUG1__030748	48H-NACL639	-0.618385	KO	YDL099W	0.990049
YDL100C__S288C__GET3__031104	48H-NACL639	-2.15384	KO	YDL100C	0.232247
YDL101C__S288C__DUN1__031108	48H-NACL639	-0.265406	KO	YDL101C	0.998088
YDL104C__S288C__QRI7__031112	48H-NACL639	-0.29619	KO	YDL104C	0.998088
YDL106C__S288C__PHO2__031116	48H-NACL639	0.183305	KO	YDL106C	0.998088
YDL107W__S288C__MSS2__031120	48H-NACL639	1.83058	KO	YDL107W	0.395666
YDL109C__S288C__YDL109C__031124	48H-NACL639	0.98984	KO	YDL109C	0.87703
YDL110C__S288C__TMA17__031128	48H-NACL639	0.598482	KO	YDL110C	0.987109
YDL112W__S288C__TRM3__031132	48H-NACL639	0.433232	KO	YDL112W	0.998088
YDL113C__S288C__ATG20__031136	48H-NACL639	-0.088048	KO	YDL113C	0.998088
YDL114W__S288C__YDL114W__031140	48H-NACL639	-0.323044	KO	YDL114W	0.998088
YDL115C__S288C__IWR1__030624	48H-NACL639	0.120455	KO	YDL115C	0.998088
YDL116W__S288C__NUP84__031144	48H-NACL639	0.397152	KO	YDL116W	0.998088
YDL117W__S288C__CYK3__031148	48H-NACL639	1.23517	KO	YDL117W	0.77666
YDL118W__S288C__YDL118W__031504	48H-NACL639	-1.15119	KO	YDL118W	0.840765
YDL119C__S288C__HEM25__031508	48H-NACL639	0.8936	KO	YDL119C	0.901424
YDL121C__S288C__YDL121C__031512	48H-NACL639	0.077027	KO	YDL121C	0.998088
YDL122W__S288C__UBP1__031520	48H-NACL639	0.586313	KO	YDL122W	0.990049
YDL123W__S288C__SNA4__031524	48H-NACL639	1.07627	KO	YDL123W	0.849503
YDL124W__S288C__YDL124W__031528	48H-NACL639	0.580748	KO	YDL124W	0.990049
YDL125C__S288C__HNT1__031532	48H-NACL639	-1.18733	KO	YDL125C	0.838718
YDL127W__S288C__PCL2__031536	48H-NACL639	-0.195704	KO	YDL127W	0.998088
YDL128W__S288C__VCX1__031540	48H-NACL639	0.594131	KO	YDL128W	0.9886
YDL129W__S288C__YDL129W__031544	48H-NACL639	-0.562303	KO	YDL129W	0.998088
YDL130W__S288C__RPP1B__031548	48H-NACL639	-0.228337	KO	YDL130W	0.998088
YDL130W-A__S288C__STF1__021403	48H-NACL639	-0.097442	KO	YDL130W-A	0.998088
YDL131W__S288C__LYS21__031904	48H-NACL639	0.186859	KO	YDL131W	0.998088
YDL133C-A__S288C__RPL41B__030419	48H-NACL639	-0.145143	KO	YDL133C-A	0.998088
YDL133W__S288C__SRF1__031908	48H-NACL639	-0.613825	KO	YDL133W	0.990049
YDL134C__S288C__PPH21__031912	48H-NACL639	-0.21955	KO	YDL134C	0.998088
YDL134C-A__S288C__YDL134C-A__031916	48H-NACL639	1.02682	KO	YDL134C-A	0.86196
YDL135C__S288C__RDI1__031920	48H-NACL639	0.581325	KO	YDL135C	0.990049
YDL136W__S288C__RPL35B__031924	48H-NACL639	1.57763	KO	YDL136W	0.572219
YDL137W__S288C__ARF2__031928	48H-NACL639	0.841855	KO	YDL137W	0.925137
YDL138W__S288C__RGT2__031932	48H-NACL639	1.03328	KO	YDL138W	0.86196
YDL142C__S288C__CRD1__031936	48H-NACL639	0.967845	KO	YDL142C	0.885202
YDL144C__S288C__YDL144C__031940	48H-NACL639	0.174978	KO	YDL144C	0.998088
YDL146W__S288C__LDB17__031944	48H-NACL639	1.07047	KO	YDL146W	0.850066
YDL149W__S288C__ATG9__031948	48H-NACL639	0.33901	KO	YDL149W	0.998088
YDL151C__S288C__BUD30__032304	48H-NACL639	0.358375	KO	YDL151C	0.998088
YDL154W__S288C__MSH5__032308	48H-NACL639	0.208743	KO	YDL154W	0.998088
YDL155W__S288C__CLB3__032312	48H-NACL639	0.171398	KO	YDL155W	0.998088
YDL156W__S288C__CMR1__032316	48H-NACL639	0.403655	KO	YDL156W	0.998088
YDL157C__S288C__YDL157C__032320	48H-NACL639	0.055769	KO	YDL157C	0.998088
YDL159W__S288C__STE7__032324	48H-NACL639	-0.157386	KO	YDL159W	0.998088
YDL159W-A__S288C__YDL159W-A__041016	48H-NACL639	0.057307	KO	YDL159W-A	0.998088
YDL160C__S288C__DHH1__042807	48H-NACL639	-3.8032	KO	YDL160C	0.000385773
YDL160C-A__S288C__MHF2__041020	48H-NACL639	-0.383879	KO	YDL160C-A	0.998088
YDL161W__S288C__ENT1__032328	48H-NACL639	-0.101337	KO	YDL161W	0.998088
YDL162C__S288C__YDL162C__032332	48H-NACL639	0.115463	KO	YDL162C	0.998088
YDL167C__S288C__NRP1__042811	48H-NACL639	0.807925	KO	YDL167C	0.934782
YDL168W__S288C__SFA1__032336	48H-NACL639	0.404108	KO	YDL168W	0.998088
YDL169C__S288C__UGX2__032340	48H-NACL639	-0.343701	KO	YDL169C	0.998088
YDL170W__S288C__UGA3__032344	48H-NACL639	0.811936	KO	YDL170W	0.934782
YDL171C__S288C__GLT1__032348	48H-NACL639	0.175828	KO	YDL171C	0.998088
YDL172C__S288C__YDL172C__032704	48H-NACL639	0.938209	KO	YDL172C	0.88694
YDL173W__S288C__PAR32__032708	48H-NACL639	0.057448	KO	YDL173W	0.998088
YDL174C__S288C__DLD1__032712	48H-NACL639	0.070365	KO	YDL174C	0.998088
YDL175C__S288C__AIR2__032716	48H-NACL639	-0.951551	KO	YDL175C	0.899149
YDL176W__S288C__YDL176W__032720	48H-NACL639	0.085945	KO	YDL176W	0.998088
YDL177C__S288C__YDL177C__032724	48H-NACL639	0.234508	KO	YDL177C	0.998088
YDL178W__S288C__DLD2__032728	48H-NACL639	0.614523	KO	YDL178W	0.982513
YDL179W__S288C__PCL9__032732	48H-NACL639	-1.32863	KO	YDL179W	0.755352
YDL180W__S288C__YDL180W__032736	48H-NACL639	-0.021414	KO	YDL180W	0.999626
YDL181W__S288C__INH1__032740	48H-NACL639	1.10093	KO	YDL181W	0.840765
YDL182W__S288C__LYS20__032744	48H-NACL639	-4.05463	KO	YDL182W	9.92226e-05
YDL183C__S288C__YDL183C__032748	48H-NACL639	-0.163564	KO	YDL183C	0.998088
YDL184C__S288C__RPL41A__033104	48H-NACL639	-0.036857	KO	YDL184C	0.999626
YDL185W__S288C__VMA1__042815	48H-NACL639	-0.726074	KO	YDL185W	0.971494
YDL186W__S288C__YDL186W__033112	48H-NACL639	0.33132	KO	YDL186W	0.998088
YDL187C__S288C__YDL187C__033116	48H-NACL639	0.025681	KO	YDL187C	0.998435
YDL188C__S288C__PPH22__033120	48H-NACL639	-0.693999	KO	YDL188C	0.977077
YDL189W__S288C__RBS1__033124	48H-NACL639	-1.75595	KO	YDL189W	0.478014
YDL190C__S288C__UFD2__033128	48H-NACL639	-2.2184	KO	YDL190C	0.203026
YDL191W__S288C__RPL35A__031316	48H-NACL639	-0.226038	KO	YDL191W	0.998088
YDL192W__S288C__ARF1__031320	48H-NACL639	0.491861	KO	YDL192W	0.998088
YDL194W__S288C__SNF3__032025	48H-NACL639	-0.309715	KO	YDL194W	0.998088
YDL197C__S288C__ASF2__031324	48H-NACL639	1.38644	KO	YDL197C	0.690422
YDL198C__S288C__GGC1__031328	48H-NACL639	0.722295	KO	YDL198C	0.954081
YDL199C__S288C__YDL199C__031332	48H-NACL639	0.558595	KO	YDL199C	0.990049
YDL200C__S288C__MGT1__031336	48H-NACL639	0.764759	KO	YDL200C	0.942392
YDL201W__S288C__TRM8__031340	48H-NACL639	0.007771	KO	YDL201W	0.998837
YDL202W__S288C__MRPL11__042031	48H-NACL639	1.21499	KO	YDL202W	0.78687
YDL203C__S288C__ACK1__031344	48H-NACL639	1.00226	KO	YDL203C	0.874194
YDL204W__S288C__RTN2__031348	48H-NACL639	0.67377	KO	YDL204W	0.971494
YDL206W__S288C__YDL206W__031704	48H-NACL639	0.091241	KO	YDL206W	0.998088
YDL210W__S288C__UGA4__031708	48H-NACL639	-0.849422	KO	YDL210W	0.934782
YDL211C__S288C__YDL211C__031712	48H-NACL639	-0.294541	KO	YDL211C	0.998088
YDL213C__S288C__NOP6__031716	48H-NACL639	-0.028763	KO	YDL213C	0.999626
YDL214C__S288C__PRR2__031720	48H-NACL639	0.974135	KO	YDL214C	0.883018
YDL215C__S288C__GDH2__031724	48H-NACL639	1.22891	KO	YDL215C	0.778711
YDL216C__S288C__RRI1__031728	48H-NACL639	1.17775	KO	YDL216C	0.808544
YDL218W__S288C__YDL218W__031732	48H-NACL639	0.441583	KO	YDL218W	0.998088
YDL219W__S288C__DTD1__031736	48H-NACL639	0.330617	KO	YDL219W	0.998088
YDL222C__S288C__FMP45__031740	48H-NACL639	0.696065	KO	YDL222C	0.967316
YDL223C__S288C__HBT1__031744	48H-NACL639	0.55274	KO	YDL223C	0.990049
YDL224C__S288C__WHI4__031748	48H-NACL639	-0.116791	KO	YDL224C	0.998088
YDL225W__S288C__SHS1__032104	48H-NACL639	-2.11024	KO	YDL225W	0.260143
YDL226C__S288C__GCS1__032108	48H-NACL639	-0.409777	KO	YDL226C	0.998088
YDL227C__S288C__HO__032112	48H-NACL639	0.979408	KO	YDL227C	0.878795
YDL229W__S288C__SSB1__032116	48H-NACL639	-0.251354	KO	YDL229W	0.998088
YDL230W__S288C__PTP1__032120	48H-NACL639	0.185298	KO	YDL230W	0.998088
YDL231C__S288C__BRE4__032124	48H-NACL639	0.851234	KO	YDL231C	0.921723
YDL232W__S288C__OST4__032128	48H-NACL639	0.277196	KO	YDL232W	0.998088
YDL233W__S288C__MFG1__032132	48H-NACL639	-0.036828	KO	YDL233W	0.999626
YDL234C__S288C__GYP7__032136	48H-NACL639	-0.11118	KO	YDL234C	0.998088
YDL236W__S288C__PHO13__032140	48H-NACL639	-1.31686	KO	YDL236W	0.760772
YDL237W__S288C__AIM6__032144	48H-NACL639	0.072338	KO	YDL237W	0.998088
YDL238C__S288C__GUD1__032148	48H-NACL639	0.068112	KO	YDL238C	0.998088
YDL239C__S288C__ADY3__032504	48H-NACL639	0.006773	KO	YDL239C	0.998837
YDL240W__S288C__LRG1__032508	48H-NACL639	0.931511	KO	YDL240W	0.887255
YDL241W__S288C__YDL241W__032512	48H-NACL639	0.608157	KO	YDL241W	0.985218
YDL242W__S288C__YDL242W__032516	48H-NACL639	-0.093045	KO	YDL242W	0.998088
YDL243C__S288C__AAD4__032520	48H-NACL639	0.672855	KO	YDL243C	0.971494
YDR001C__S288C__NTH1__032524	48H-NACL639	0.090757	KO	YDR001C	0.998088
YDR003W__S288C__RCR2__032528	48H-NACL639	-0.14354	KO	YDR003W	0.998088
YDR003W-A__S288C__YDR003W-A__041024	48H-NACL639	-0.590357	KO	YDR003W-A	0.994347
YDR004W__S288C__RAD57__032532	48H-NACL639	-0.925456	KO	YDR004W	0.906539
YDR005C__S288C__MAF1__032536	48H-NACL639	-0.738452	KO	YDR005C	0.968274
YDR006C__S288C__SOK1__032540	48H-NACL639	0.867664	KO	YDR006C	0.91288
YDR007W__S288C__TRP1__032029	48H-NACL639	0.275201	KO	YDR007W	0.998088
YDR008C__S288C__YDR008C__032544	48H-NACL639	0.863471	KO	YDR008C	0.913256
YDR009W__S288C__GAL3__032548	48H-NACL639	0.777882	KO	YDR009W	0.942392
YDR010C__S288C__YDR010C__032904	48H-NACL639	0.622784	KO	YDR010C	0.982513
YDR011W__S288C__SNQ2__032912	48H-NACL639	-0.489337	KO	YDR011W	0.998088
YDR014W__S288C__RAD61__032916	48H-NACL639	0.308967	KO	YDR014W	0.998088
YDR015C__S288C__YDR015C__032920	48H-NACL639	-0.241651	KO	YDR015C	0.998088
YDR017C__S288C__KCS1__032924	48H-NACL639	-1.13536	KO	YDR017C	0.846833
YDR018C__S288C__YDR018C__032928	48H-NACL639	0.175671	KO	YDR018C	0.998088
YDR019C__S288C__GCV1__032932	48H-NACL639	0.14178	KO	YDR019C	0.998088
YDR020C__S288C__DAS2__032936	48H-NACL639	0.813732	KO	YDR020C	0.934782
YDR022C__S288C__ATG31__032940	48H-NACL639	0.360946	KO	YDR022C	0.998088
YDR024W__S288C__FYV1__032944	48H-NACL639	-0.967016	KO	YDR024W	0.889579
YDR025W__S288C__RPS11A__032948	48H-NACL639	-1.76628	KO	YDR025W	0.473524
YDR026C__S288C__NSI1__030302	48H-NACL639	0.923988	KO	YDR026C	0.889579
YDR027C__S288C__VPS54__030306	48H-NACL639	1.68177	KO	YDR027C	0.495141
YDR028C__S288C__REG1__030310	48H-NACL639	2.75507	KO	YDR028C	0.030933
YDR029W__S288C__YDR029W__030314	48H-NACL639	-1.77213	KO	YDR029W	0.471232
YDR030C__S288C__RAD28__030318	48H-NACL639	0.389337	KO	YDR030C	0.998088
YDR031W__S288C__MIX14__030322	48H-NACL639	0.350888	KO	YDR031W	0.998088
YDR032C__S288C__PST2__030326	48H-NACL639	-0.117439	KO	YDR032C	0.998088
YDR033W__S288C__MRH1__030330	48H-NACL639	0.301188	KO	YDR033W	0.998088
YDR034C__S288C__LYS14__030334	48H-NACL639	0.720974	KO	YDR034C	0.954081
YDR034W-B__S288C__YDR034W-B__041032	48H-NACL639	-1.2249	KO	YDR034W-B	0.808544
YDR035W__S288C__ARO3__030338	48H-NACL639	-2.0849	KO	YDR035W	0.269073
YDR036C__S288C__EHD3__030342	48H-NACL639	0.303469	KO	YDR036C	0.998088
YDR042C__S288C__YDR042C__030346	48H-NACL639	1.03465	KO	YDR042C	0.86196
YDR043C__S288C__NRG1__030702	48H-NACL639	3.93367	KO	YDR043C	0.00014876
YDR046C__S288C__BAP3__030706	48H-NACL639	0.329418	KO	YDR046C	0.998088
YDR048C__S288C__YDR048C__032033	48H-NACL639	0.545453	KO	YDR048C	0.993295
YDR049W__S288C__VMS1__012647	48H-NACL639	0.283064	KO	YDR049W	0.998088
YDR050C__S288C__TPI1__013003	48H-NACL639	1.59101	KO	YDR050C	0.568308
YDR051C__S288C__DET1__013011	48H-NACL639	-0.352377	KO	YDR051C	0.998088
YDR055W__S288C__PST1__013015	48H-NACL639	-0.258249	KO	YDR055W	0.998088
YDR056C__S288C__EMC10__013019	48H-NACL639	0.261324	KO	YDR056C	0.998088
YDR057W__S288C__YOS9__013023	48H-NACL639	0.033107	KO	YDR057W	0.998088
YDR058C__S288C__TGL2__030423	48H-NACL639	-0.534991	KO	YDR058C	0.998088
YDR059C__S288C__UBC5__013027	48H-NACL639	0.695219	KO	YDR059C	0.967316
YDR061W__S288C__YDR061W__013031	48H-NACL639	0.376626	KO	YDR061W	0.998088
YDR063W__S288C__AIM7__013035	48H-NACL639	0.728236	KO	YDR063W	0.951352
YDR065W__S288C__RRG1__013039	48H-NACL639	0.422692	KO	YDR065W	0.998088
YDR066C__S288C__RTR2__013043	48H-NACL639	0.363703	KO	YDR066C	0.998088
YDR067C__S288C__OCA6__013047	48H-NACL639	0.486824	KO	YDR067C	0.998088
YDR068W__S288C__DOS2__010401	48H-NACL639	0.404349	KO	YDR068W	0.998088
YDR069C__S288C__DOA4__010405	48H-NACL639	-0.4548	KO	YDR069C	0.998088
YDR070C__S288C__FMP16__010409	48H-NACL639	-0.536614	KO	YDR070C	0.998088
YDR071C__S288C__PAA1__030646	48H-NACL639	-0.914827	KO	YDR071C	0.913256
YDR072C__S288C__IPT1__010413	48H-NACL639	-0.543283	KO	YDR072C	0.998088
YDR073W__S288C__SNF11__010417	48H-NACL639	1.38615	KO	YDR073W	0.690422
YDR074W__S288C__TPS2__031002	48H-NACL639	-4.31077	KO	YDR074W	2.14048e-05
YDR075W__S288C__PPH3__010421	48H-NACL639	-0.281713	KO	YDR075W	0.998088
YDR076W__S288C__RAD55__010425	48H-NACL639	-2.2032	KO	YDR076W	0.211445
YDR077W__S288C__SED1__010429	48H-NACL639	-1.79239	KO	YDR077W	0.460085
YDR078C__S288C__SHU2__010433	48H-NACL639	0.572295	KO	YDR078C	0.990049
YDR079C-A__S288C__TFB5__041036	48H-NACL639	-1.43009	KO	YDR079C-A	0.690422
YDR079W__S288C__PET100__010437	48H-NACL639	1.36625	KO	YDR079W	0.699037
YDR080W__S288C__VPS41__010445	48H-NACL639	-1.51919	KO	YDR080W	0.638812
YDR083W__S288C__RRP8__010801	48H-NACL639	0.747056	KO	YDR083W	0.94564
YDR084C__S288C__TVP23__010805	48H-NACL639	0.090421	KO	YDR084C	0.998088
YDR085C__S288C__AFR1__010809	48H-NACL639	-0.430431	KO	YDR085C	0.998088
YDR089W__S288C__VTC5__010813	48H-NACL639	-0.255276	KO	YDR089W	0.998088
YDR090C__S288C__YDR090C__040105	48H-NACL639	-0.307821	KO	YDR090C	0.998088
YDR092W__S288C__UBC13__040541	48H-NACL639	0.227564	KO	YDR092W	0.998088
YDR093W__S288C__DNF2__010825	48H-NACL639	-0.417667	KO	YDR093W	0.998088
YDR094W__S288C__YDR094W__010829	48H-NACL639	-0.043134	KO	YDR094W	0.999626
YDR095C__S288C__YDR095C__010833	48H-NACL639	0.660115	KO	YDR095C	0.977077
YDR096W__S288C__GIS1__010837	48H-NACL639	-1.62255	KO	YDR096W	0.573577
YDR097C__S288C__MSH6__010841	48H-NACL639	0.700857	KO	YDR097C	0.965929
YDR098C__S288C__GRX3__010845	48H-NACL639	-1.37662	KO	YDR098C	0.729832
YDR099W__S288C__BMH2__011201	48H-NACL639	-0.665138	KO	YDR099W	0.982513
YDR100W__S288C__TVP15__011205	48H-NACL639	0.003981	KO	YDR100W	0.998837
YDR101C__S288C__ARX1__011209	48H-NACL639	0.6006	KO	YDR101C	0.986643
YDR102C__S288C__YDR102C__011213	48H-NACL639	0.038571	KO	YDR102C	0.998088
YDR103W__S288C__STE5__011217	48H-NACL639	-0.333878	KO	YDR103W	0.998088
YDR104C__S288C__SPO71__011221	48H-NACL639	-0.174018	KO	YDR104C	0.998088
YDR105C__S288C__TMS1__011225	48H-NACL639	-0.349105	KO	YDR105C	0.998088
YDR107C__S288C__TMN2__011229	48H-NACL639	0.820717	KO	YDR107C	0.933123
YDR108W__S288C__TRS85__011233	48H-NACL639	-0.560872	KO	YDR108W	0.998088
YDR109C__S288C__YDR109C__011237	48H-NACL639	0.435606	KO	YDR109C	0.998088
YDR110W__S288C__FOB1__011241	48H-NACL639	-1.11393	KO	YDR110W	0.853268
YDR111C__S288C__ALT2__011245	48H-NACL639	0.456744	KO	YDR111C	0.998088
YDR112W__S288C__IRC2__011601	48H-NACL639	-0.345081	KO	YDR112W	0.998088
YDR114C__S288C__YDR114C__011605	48H-NACL639	1.02515	KO	YDR114C	0.86196
YDR115W__S288C__MRX14__011609	48H-NACL639	0.327667	KO	YDR115W	0.998088
YDR116C__S288C__MRPL1__011613	48H-NACL639	1.47483	KO	YDR116C	0.635334
YDR117C__S288C__TMA64__011617	48H-NACL639	0.248313	KO	YDR117C	0.998088
YDR119W__S288C__VBA4__011621	48H-NACL639	0.553715	KO	YDR119W	0.990049
YDR120C__S288C__TRM1__011625	48H-NACL639	-0.158771	KO	YDR120C	0.998088
YDR121W__S288C__DPB4__011629	48H-NACL639	1.00702	KO	YDR121W	0.872808
YDR122W__S288C__KIN1__011633	48H-NACL639	-0.805413	KO	YDR122W	0.942392
YDR123C__S288C__INO2__011637	48H-NACL639	0.266369	KO	YDR123C	0.998088
YDR124W__S288C__YDR124W__011641	48H-NACL639	0.371291	KO	YDR124W	0.998088
YDR125C__S288C__ECM18__011645	48H-NACL639	-0.32731	KO	YDR125C	0.998088
YDR126W__S288C__SWF1__012001	48H-NACL639	2.64181	KO	YDR126W	0.0478795
YDR127W__S288C__ARO1__012005	48H-NACL639	-2.94972	KO	YDR127W	0.0179074
YDR128W__S288C__MTC5__012009	48H-NACL639	1.19854	KO	YDR128W	0.793956
YDR129C__S288C__SAC6__012013	48H-NACL639	-0.096991	KO	YDR129C	0.998088
YDR130C__S288C__FIN1__012017	48H-NACL639	1.44175	KO	YDR130C	0.661497
YDR131C__S288C__YDR131C__012021	48H-NACL639	0.827087	KO	YDR131C	0.926357
YDR132C__S288C__YDR132C__012025	48H-NACL639	0.473761	KO	YDR132C	0.998088
YDR133C__S288C__YDR133C__012029	48H-NACL639	-0.370491	KO	YDR133C	0.998088
YDR134C__S288C__YDR134C__012033	48H-NACL639	0.152695	KO	YDR134C	0.998088
YDR135C__S288C__YCF1__012037	48H-NACL639	-1.21163	KO	YDR135C	0.819612
YDR136C__S288C__VPS61__012041	48H-NACL639	-0.777514	KO	YDR136C	0.951352
YDR137W__S288C__RGP1__012045	48H-NACL639	1.24042	KO	YDR137W	0.775288
YDR138W__S288C__HPR1__040638	48H-NACL639	-0.452956	KO	YDR138W	0.998088
YDR139C__S288C__RUB1__012405	48H-NACL639	-0.423612	KO	YDR139C	0.998088
YDR140W__S288C__MTQ2__012409	48H-NACL639	-1.03519	KO	YDR140W	0.87703
YDR142C__S288C__PEX7__012413	48H-NACL639	-0.549205	KO	YDR142C	0.998088
YDR143C__S288C__SAN1__012417	48H-NACL639	-1.61004	KO	YDR143C	0.574134
YDR144C__S288C__MKC7__012421	48H-NACL639	1.1239	KO	YDR144C	0.840765
YDR146C__S288C__SWI5__012425	48H-NACL639	0.277203	KO	YDR146C	0.998088
YDR147W__S288C__EKI1__040545	48H-NACL639	-1.2464	KO	YDR147W	0.793956
YDR148C__S288C__KGD2__021102	48H-NACL639	0.474732	KO	YDR148C	0.998088
YDR149C__S288C__YDR149C__021106	48H-NACL639	-0.250197	KO	YDR149C	0.998088
YDR150W__S288C__NUM1__021110	48H-NACL639	0.004747	KO	YDR150W	0.998837
YDR151C__S288C__CTH1__021114	48H-NACL639	-0.063125	KO	YDR151C	0.998837
YDR152W__S288C__GIR2__021118	48H-NACL639	-0.294881	KO	YDR152W	0.998088
YDR153C__S288C__ENT5__021122	48H-NACL639	-1.00205	KO	YDR153C	0.88694
YDR154C__S288C__YDR154C__021126	48H-NACL639	0.347946	KO	YDR154C	0.998088
YDR155C__S288C__CPR1__021130	48H-NACL639	0.041479	KO	YDR155C	0.998088
YDR156W__S288C__RPA14__021134	48H-NACL639	0.2994	KO	YDR156W	0.998088
YDR157W__S288C__YDR157W__021138	48H-NACL639	-0.103867	KO	YDR157W	0.998088
YDR158W__S288C__HOM2__021142	48H-NACL639	1.04326	KO	YDR158W	0.86196
YDR159W__S288C__SAC3__021146	48H-NACL639	1.05392	KO	YDR159W	0.85729
YDR161W__S288C__ACL4__021502	48H-NACL639	-0.374665	KO	YDR161W	0.998088
YDR162C__S288C__NBP2__021506	48H-NACL639	-0.407642	KO	YDR162C	0.998088
YDR163W__S288C__CWC15__021510	48H-NACL639	-0.314621	KO	YDR163W	0.998088
YDR165W__S288C__TRM82__021514	48H-NACL639	-0.186972	KO	YDR165W	0.998088
YDR169C__S288C__STB3__021518	48H-NACL639	0.220258	KO	YDR169C	0.998088
YDR169C-A__S288C__YDR169C-A__041040	48H-NACL639	0.842636	KO	YDR169C-A	0.925137
YDR171W__S288C__HSP42__021522	48H-NACL639	-0.162459	KO	YDR171W	0.998088
YDR173C__S288C__ARG82__021526	48H-NACL639	-0.579546	KO	YDR173C	0.998088
YDR174W__S288C__HMO1__030427	48H-NACL639	-0.620847	KO	YDR174W	0.990049
YDR175C__S288C__RSM24__021530	48H-NACL639	0.813545	KO	YDR175C	0.934782
YDR176W__S288C__NGG1__021534	48H-NACL639	0.457762	KO	YDR176W	0.998088
YDR178W__S288C__SDH4__021538	48H-NACL639	0.572275	KO	YDR178W	0.990049
YDR179C__S288C__CSN9__021542	48H-NACL639	0.114201	KO	YDR179C	0.998088
YDR179W-A__S288C__NVJ3__040901	48H-NACL639	0.880279	KO	YDR179W-A	0.90574
YDR181C__S288C__SAS4__021902	48H-NACL639	-0.821087	KO	YDR181C	0.942392
YDR182W-A__S288C__YDR182W-A__041044	48H-NACL639	0.005504	KO	YDR182W-A	0.998837
YDR183W__S288C__PLP1__021906	48H-NACL639	-1.50816	KO	YDR183W	0.644681
YDR184C__S288C__ATC1__021910	48H-NACL639	-0.389445	KO	YDR184C	0.998088
YDR185C__S288C__UPS3__021914	48H-NACL639	-0.103797	KO	YDR185C	0.998088
YDR186C__S288C__SND1__021918	48H-NACL639	0.794709	KO	YDR186C	0.938706
YDR191W__S288C__HST4__021922	48H-NACL639	-0.464113	KO	YDR191W	0.998088
YDR192C__S288C__NUP42__021926	48H-NACL639	-0.06463	KO	YDR192C	0.998837
YDR193W__S288C__YDR193W__021930	48H-NACL639	0.609102	KO	YDR193W	0.985218
YDR194C__S288C__MSS116__021934	48H-NACL639	-0.508877	KO	YDR194C	0.998088
YDR194W-A__S288C__YDR194W-A__041048	48H-NACL639	0.486143	KO	YDR194W-A	0.998088
YDR195W__S288C__REF2__021938	48H-NACL639	-0.604561	KO	YDR195W	0.990049
YDR197W__S288C__CBS2__021942	48H-NACL639	-0.046058	KO	YDR197W	0.999626
YDR198C__S288C__RKM2__021946	48H-NACL639	-0.490909	KO	YDR198C	0.998088
YDR199W__S288C__YDR199W__022302	48H-NACL639	0.287811	KO	YDR199W	0.998088
YDR200C__S288C__VPS64__022306	48H-NACL639	-0.935783	KO	YDR200C	0.903936
YDR202C__S288C__RAV2__030431	48H-NACL639	-0.735229	KO	YDR202C	0.968274
YDR203W__S288C__YDR203W__022310	48H-NACL639	-0.133967	KO	YDR203W	0.998088
YDR204W__S288C__COQ4__022314	48H-NACL639	0.40537	KO	YDR204W	0.998088
YDR205W__S288C__MSC2__030435	48H-NACL639	-0.109568	KO	YDR205W	0.998088
YDR206W__S288C__EBS1__022318	48H-NACL639	0.3872	KO	YDR206W	0.998088
YDR207C__S288C__UME6__022322	48H-NACL639	-0.164736	KO	YDR207C	0.998088
YDR209C__S288C__YDR209C__022326	48H-NACL639	-0.437464	KO	YDR209C	0.998088
YDR210W__S288C__YDR210W__022330	48H-NACL639	-0.23427	KO	YDR210W	0.998088
YDR213W__S288C__UPC2__022334	48H-NACL639	-0.768787	KO	YDR213W	0.954369
YDR214W__S288C__AHA1__022338	48H-NACL639	0.270218	KO	YDR214W	0.998088
YDR215C__S288C__YDR215C__022342	48H-NACL639	0.146515	KO	YDR215C	0.998088
YDR216W__S288C__ADR1__022346	48H-NACL639	-0.886712	KO	YDR216W	0.925137
YDR217C__S288C__RAD9__022702	48H-NACL639	-0.379157	KO	YDR217C	0.998088
YDR218C__S288C__SPR28__022706	48H-NACL639	0.158586	KO	YDR218C	0.998088
YDR219C__S288C__MFB1__022710	48H-NACL639	-1.16622	KO	YDR219C	0.840765
YDR220C__S288C__YDR220C__022714	48H-NACL639	-0.043061	KO	YDR220C	0.999626
YDR221W__S288C__GTB1__022718	48H-NACL639	0.078008	KO	YDR221W	0.998088
YDR222W__S288C__YDR222W__022722	48H-NACL639	0.089695	KO	YDR222W	0.998088
YDR223W__S288C__CRF1__022726	48H-NACL639	0.463823	KO	YDR223W	0.998088
YDR225W__S288C__HTA1__022730	48H-NACL639	0.528622	KO	YDR225W	0.998088
YDR226W__S288C__ADK1__022734	48H-NACL639	0.56355	KO	YDR226W	0.990049
YDR227W__S288C__SIR4__022738	48H-NACL639	-0.798239	KO	YDR227W	0.94564
YDR229W__S288C__IVY1__022742	48H-NACL639	-0.567493	KO	YDR229W	0.998088
YDR230W__S288C__YDR230W__022746	48H-NACL639	1.01318	KO	YDR230W	0.868224
YDR231C__S288C__COX20__023102	48H-NACL639	1.81997	KO	YDR231C	0.400041
YDR233C__S288C__RTN1__023110	48H-NACL639	0.070416	KO	YDR233C	0.998088
YDR234W__S288C__LYS4__023114	48H-NACL639	0.78618	KO	YDR234W	0.941329
YDR237W__S288C__MRPL7__023118	48H-NACL639	-0.197943	KO	YDR237W	0.998088
YDR239C__S288C__YDR239C__023122	48H-NACL639	-0.088457	KO	YDR239C	0.998088
YDR241W__S288C__BUD26__023126	48H-NACL639	0.141058	KO	YDR241W	0.998088
YDR242W__S288C__AMD2__042211	48H-NACL639	-0.726916	KO	YDR242W	0.971368
YDR244W__S288C__PEX5__022638	48H-NACL639	-0.191969	KO	YDR244W	0.998088
YDR245W__S288C__MNN10__041239	48H-NACL639	-0.025973	KO	YDR245W	0.999916
YDR246W-A__S288C__YDR246W-A__041404	48H-NACL639	-0.413168	KO	YDR246W-A	0.998088
YDR247W__S288C__VHS1__022642	48H-NACL639	-0.888755	KO	YDR247W	0.925137
YDR248C__S288C__YDR248C__022646	48H-NACL639	-1.08559	KO	YDR248C	0.86196
YDR249C__S288C__YDR249C__023002	48H-NACL639	0.589688	KO	YDR249C	0.989414
YDR250C__S288C__YDR250C__023010	48H-NACL639	-0.15423	KO	YDR250C	0.998088
YDR251W__S288C__PAM1__023014	48H-NACL639	-0.79258	KO	YDR251W	0.946708
YDR252W__S288C__BTT1__023018	48H-NACL639	0.398381	KO	YDR252W	0.998088
YDR253C__S288C__MET32__023022	48H-NACL639	-0.56961	KO	YDR253C	0.998088
YDR254W__S288C__CHL4__023026	48H-NACL639	-0.027385	KO	YDR254W	0.999626
YDR255C__S288C__RMD5__023030	48H-NACL639	-0.14645	KO	YDR255C	0.998088
YDR256C__S288C__CTA1__023034	48H-NACL639	0.078562	KO	YDR256C	0.998088
YDR257C__S288C__RKM4__023038	48H-NACL639	0.631034	KO	YDR257C	0.977077
YDR258C__S288C__HSP78__023042	48H-NACL639	-1.13125	KO	YDR258C	0.846833
YDR259C__S288C__YAP6__023046	48H-NACL639	-0.633715	KO	YDR259C	0.990049
YDR260C__S288C__SWM1__020204	48H-NACL639	-4.25184	KO	YDR260C	3.02071e-05
YDR261C__S288C__EXG2__020208	48H-NACL639	-0.013739	KO	YDR261C	0.999626
YDR262W__S288C__YDR262W__020212	48H-NACL639	0.031103	KO	YDR262W	0.998088
YDR263C__S288C__DIN7__020216	48H-NACL639	-0.350644	KO	YDR263C	0.998088
YDR264C__S288C__AKR1__020220	48H-NACL639	-0.504467	KO	YDR264C	0.998088
YDR265W__S288C__PEX10__020224	48H-NACL639	-2.09525	KO	YDR265W	0.263734
YDR266C__S288C__HEL2__020228	48H-NACL639	-2.02293	KO	YDR266C	0.300048
YDR268W__S288C__MSW1__041243	48H-NACL639	0.901266	KO	YDR268W	0.900552
YDR269C__S288C__YDR269C__020232	48H-NACL639	-0.630552	KO	YDR269C	0.990049
YDR270W__S288C__CCC2__020236	48H-NACL639	-0.146512	KO	YDR270W	0.998088
YDR271C__S288C__YDR271C__020240	48H-NACL639	0.013285	KO	YDR271C	0.998837
YDR272W__S288C__GLO2__020244	48H-NACL639	-0.198439	KO	YDR272W	0.998088
YDR273W__S288C__DON1__020248	48H-NACL639	1.10174	KO	YDR273W	0.840765
YDR274C__S288C__YDR274C__020604	48H-NACL639	0.149747	KO	YDR274C	0.998088
YDR275W__S288C__BSC2__020608	48H-NACL639	0.062324	KO	YDR275W	0.998088
YDR276C__S288C__PMP3__020612	48H-NACL639	-5.62685	KO	YDR276C	1.87899e-09
YDR277C__S288C__MTH1__020616	48H-NACL639	-0.667797	KO	YDR277C	0.982513
YDR278C__S288C__YDR278C__020620	48H-NACL639	0.300707	KO	YDR278C	0.998088
YDR279W__S288C__RNH202__020624	48H-NACL639	0.015077	KO	YDR279W	0.998837
YDR281C__S288C__PHM6__020628	48H-NACL639	0.73519	KO	YDR281C	0.950148
YDR282C__S288C__MRX10__020632	48H-NACL639	1.08598	KO	YDR282C	0.846833
YDR283C__S288C__GCN2__041247	48H-NACL639	0.100033	KO	YDR283C	0.998088
YDR284C__S288C__DPP1__020636	48H-NACL639	0.287597	KO	YDR284C	0.998088
YDR285W__S288C__ZIP1__020640	48H-NACL639	0.154029	KO	YDR285W	0.998088
YDR286C__S288C__YDR286C__020644	48H-NACL639	0.036969	KO	YDR286C	0.998088
YDR287W__S288C__INM2__020648	48H-NACL639	-0.743677	KO	YDR287W	0.967316
YDR289C__S288C__RTT103__021004	48H-NACL639	0.077028	KO	YDR289C	0.998088
YDR290W__S288C__YDR290W__021008	48H-NACL639	-1.25342	KO	YDR290W	0.792114
YDR291W__S288C__HRQ1__021012	48H-NACL639	-0.608187	KO	YDR291W	0.990049
YDR293C__S288C__SSD1__021016	48H-NACL639	-0.161695	KO	YDR293C	0.998088
YDR294C__S288C__DPL1__021020	48H-NACL639	-0.695369	KO	YDR294C	0.977077
YDR295C__S288C__HDA2__021028	48H-NACL639	1.98853	KO	YDR295C	0.298766
YDR296W__S288C__MHR1__041603	48H-NACL639	-2.58517	KO	YDR296W	0.0689673
YDR297W__S288C__SUR2__021032	48H-NACL639	1.49003	KO	YDR297W	0.626174
YDR298C__S288C__ATP5__021036	48H-NACL639	0.830321	KO	YDR298C	0.925137
YDR300C__S288C__PRO1__041607	48H-NACL639	1.02458	KO	YDR300C	0.86196
YDR304C__S288C__CPR5__021040	48H-NACL639	0.161009	KO	YDR304C	0.998088
YDR305C__S288C__HNT2__021044	48H-NACL639	-0.627639	KO	YDR305C	0.990049
YDR306C__S288C__YDR306C__021048	48H-NACL639	-0.396234	KO	YDR306C	0.998088
YDR307W__S288C__PMT7__021404	48H-NACL639	-0.571652	KO	YDR307W	0.998088
YDR309C__S288C__GIC2__021408	48H-NACL639	0.262656	KO	YDR309C	0.998088
YDR310C__S288C__SUM1__021412	48H-NACL639	-1.64205	KO	YDR310C	0.568308
YDR312W__S288C__SSF2__021416	48H-NACL639	0.176735	KO	YDR312W	0.998088
YDR313C__S288C__PIB1__021420	48H-NACL639	0.500527	KO	YDR313C	0.998088
YDR314C__S288C__RAD34__021424	48H-NACL639	0.729715	KO	YDR314C	0.951352
YDR315C__S288C__IPK1__040905	48H-NACL639	0.364887	KO	YDR315C	0.998088
YDR316W__S288C__OMS1__021432	48H-NACL639	0.841383	KO	YDR316W	0.925137
YDR317W__S288C__HIM1__021436	48H-NACL639	-0.266641	KO	YDR317W	0.998088
YDR318W__S288C__MCM21__040816	48H-NACL639	-0.209381	KO	YDR318W	0.998088
YDR319C__S288C__YFT2__021444	48H-NACL639	-0.878638	KO	YDR319C	0.925137
YDR320C__S288C__SWA2__021448	48H-NACL639	-1.64025	KO	YDR320C	0.568308
YDR321W__S288C__ASP1__021804	48H-NACL639	-0.278087	KO	YDR321W	0.998088
YDR322C-A__S288C__TIM11__041412	48H-NACL639	0.339244	KO	YDR322C-A	0.998088
YDR322W__S288C__MRPL35__021808	48H-NACL639	-0.157403	KO	YDR322W	0.998088
YDR323C__S288C__PEP7__021812	48H-NACL639	-1.91542	KO	YDR323C	0.370144
YDR326C__S288C__YSP2__042215	48H-NACL639	0.30487	KO	YDR326C	0.998088
YDR329C__S288C__PEX3__021816	48H-NACL639	-0.22928	KO	YDR329C	0.998088
YDR330W__S288C__UBX5__021820	48H-NACL639	-0.668417	KO	YDR330W	0.982513
YDR332W__S288C__IRC3__021824	48H-NACL639	-0.946855	KO	YDR332W	0.901424
YDR333C__S288C__RQC1__021828	48H-NACL639	0.113181	KO	YDR333C	0.998088
YDR334W__S288C__SWR1__021832	48H-NACL639	-0.362188	KO	YDR334W	0.998088
YDR335W__S288C__MSN5__021836	48H-NACL639	0.582424	KO	YDR335W	0.990049
YDR336W__S288C__MRX8__021840	48H-NACL639	-0.273015	KO	YDR336W	0.998088
YDR337W__S288C__MRPS28__021844	48H-NACL639	-0.389788	KO	YDR337W	0.998088
YDR338C__S288C__YDR338C__012429	48H-NACL639	-0.823373	KO	YDR338C	0.942392
YDR340W__S288C__YDR340W__012433	48H-NACL639	0.098392	KO	YDR340W	0.998088
YDR344C__S288C__YDR344C__012437	48H-NACL639	-0.064777	KO	YDR344C	0.998837
YDR345C__S288C__HXT3__012441	48H-NACL639	-0.348603	KO	YDR345C	0.998088
YDR346C__S288C__SVF1__012445	48H-NACL639	-0.997987	KO	YDR346C	0.88694
YDR347W__S288C__MRP1__012801	48H-NACL639	1.5871	KO	YDR347W	0.568616
YDR348C__S288C__PAL1__012805	48H-NACL639	-0.713619	KO	YDR348C	0.975433
YDR349C__S288C__YPS7__012809	48H-NACL639	-0.96693	KO	YDR349C	0.889579
YDR350C__S288C__ATP22__012813	48H-NACL639	0.918852	KO	YDR350C	0.889579
YDR351W__S288C__SBE2__012817	48H-NACL639	0.094548	KO	YDR351W	0.998088
YDR352W__S288C__YPQ2__012821	48H-NACL639	0.498541	KO	YDR352W	0.998088
YDR354W__S288C__TRP4__012825	48H-NACL639	0.323869	KO	YDR354W	0.998088
YDR357C__S288C__CNL1__012829	48H-NACL639	-0.701031	KO	YDR357C	0.977077
YDR358W__S288C__GGA1__012833	48H-NACL639	0.800461	KO	YDR358W	0.934782
YDR359C__S288C__EAF1__012837	48H-NACL639	-0.450889	KO	YDR359C	0.998088
YDR360W__S288C__OPI7__012841	48H-NACL639	-0.604175	KO	YDR360W	0.990049
YDR363W__S288C__ESC2__012845	48H-NACL639	-0.231672	KO	YDR363W	0.998088
YDR363W-A__S288C__SEM1__021407	48H-NACL639	0.531227	KO	YDR363W-A	0.998088
YDR364C__S288C__CDC40__013201	48H-NACL639	-3.59031	KO	YDR364C	0.00109612
YDR368W__S288C__YPR1__013209	48H-NACL639	0.297069	KO	YDR368W	0.998088
YDR369C__S288C__XRS2__013213	48H-NACL639	-0.612912	KO	YDR369C	0.990049
YDR370C__S288C__DXO1__013217	48H-NACL639	-0.976239	KO	YDR370C	0.889579
YDR371W__S288C__CTS2__013221	48H-NACL639	-0.439661	KO	YDR371W	0.998088
YDR372C__S288C__VPS74__013225	48H-NACL639	-0.048858	KO	YDR372C	0.999626
YDR374C__S288C__PHO92__013229	48H-NACL639	-0.112526	KO	YDR374C	0.998088
YDR375C__S288C__BCS1__013233	48H-NACL639	0.286467	KO	YDR375C	0.998088
YDR377W__S288C__ATP17__013237	48H-NACL639	0.372296	KO	YDR377W	0.998088
YDR378C__S288C__LSM6__013241	48H-NACL639	-5.25153	KO	YDR378C	3.50256e-08
YDR379C-A__S288C__SDH6__041416	48H-NACL639	0.044262	KO	YDR379C-A	0.998088
YDR379W__S288C__RGA2__013245	48H-NACL639	0.003454	KO	YDR379W	0.998837
YDR380W__S288C__ARO10__010403	48H-NACL639	0.981511	KO	YDR380W	0.87703
YDR382W__S288C__RPP2B__010407	48H-NACL639	0.248051	KO	YDR382W	0.998088
YDR383C__S288C__NKP1__010411	48H-NACL639	-0.05611	KO	YDR383C	0.998837
YDR384C__S288C__ATO3__010415	48H-NACL639	-0.806964	KO	YDR384C	0.942392
YDR385W__S288C__EFT2__010419	48H-NACL639	0.286065	KO	YDR385W	0.998088
YDR386W__S288C__MUS81__010423	48H-NACL639	-0.65555	KO	YDR386W	0.985218
YDR387C__S288C__CIN10__010427	48H-NACL639	-1.03073	KO	YDR387C	0.87703
YDR388W__S288C__RVS167__010431	48H-NACL639	-5.43559	KO	YDR388W	8.54263e-09
YDR389W__S288C__SAC7__010435	48H-NACL639	-0.506872	KO	YDR389W	0.998088
YDR391C__S288C__YDR391C__010439	48H-NACL639	-0.098365	KO	YDR391C	0.998088
YDR392W__S288C__SPT3__010443	48H-NACL639	0.832202	KO	YDR392W	0.925137
YDR393W__S288C__SHE9__010803	48H-NACL639	0.987706	KO	YDR393W	0.87703
YDR395W__S288C__SXM1__010807	48H-NACL639	0.679469	KO	YDR395W	0.971175
YDR399W__S288C__HPT1__010811	48H-NACL639	0.716912	KO	YDR399W	0.957368
YDR400W__S288C__URH1__010815	48H-NACL639	-1.46256	KO	YDR400W	0.676475
YDR401W__S288C__YDR401W__010819	48H-NACL639	-0.419286	KO	YDR401W	0.998088
YDR402C__S288C__DIT2__010823	48H-NACL639	0.087585	KO	YDR402C	0.998088
YDR403W__S288C__DIT1__010827	48H-NACL639	0.038941	KO	YDR403W	0.998088
YDR405W__S288C__MRP20__010831	48H-NACL639	1.67935	KO	YDR405W	0.49745
YDR406W__S288C__PDR15__010835	48H-NACL639	0.065541	KO	YDR406W	0.998088
YDR408C__S288C__ADE8__010839	48H-NACL639	0.961652	KO	YDR408C	0.886366
YDR409W__S288C__SIZ1__010843	48H-NACL639	-0.12036	KO	YDR409W	0.998088
YDR410C__S288C__STE14__010847	48H-NACL639	-1.38083	KO	YDR410C	0.729787
YDR411C__S288C__DFM1__011203	48H-NACL639	0.048303	KO	YDR411C	0.998088
YDR414C__S288C__ERD1__011207	48H-NACL639	0.996096	KO	YDR414C	0.87703
YDR415C__S288C__YDR415C__011211	48H-NACL639	-0.415894	KO	YDR415C	0.998088
YDR417C__S288C__YDR417C__040602	48H-NACL639	-1.1197	KO	YDR417C	0.850066
YDR418W__S288C__RPL12B__011215	48H-NACL639	-1.05817	KO	YDR418W	0.871008
YDR419W__S288C__RAD30__011219	48H-NACL639	-1.15485	KO	YDR419W	0.840765
YDR420W__S288C__HKR1__011223	48H-NACL639	0.097911	KO	YDR420W	0.998088
YDR421W__S288C__ARO80__011227	48H-NACL639	-0.503151	KO	YDR421W	0.998088
YDR422C__S288C__SIP1__011231	48H-NACL639	-1.4369	KO	YDR422C	0.690422
YDR423C__S288C__CAD1__011235	48H-NACL639	-0.849518	KO	YDR423C	0.934782
YDR424C__S288C__DYN2__031301	48H-NACL639	0.393854	KO	YDR424C	0.998088
YDR425W__S288C__SNX41__011239	48H-NACL639	0.164844	KO	YDR425W	0.998088
YDR426C__S288C__YDR426C__011243	48H-NACL639	-1.55672	KO	YDR426C	0.612337
YDR428C__S288C__BNA7__011247	48H-NACL639	-0.362115	KO	YDR428C	0.998088
YDR430C__S288C__CYM1__011603	48H-NACL639	-0.222665	KO	YDR430C	0.998088
YDR431W__S288C__YDR431W__011607	48H-NACL639	-1.07117	KO	YDR431W	0.861986
YDR432W__S288C__NPL3__011611	48H-NACL639	0.397696	KO	YDR432W	0.998088
YDR433W__S288C__YDR433W__040909	48H-NACL639	0.12671	KO	YDR433W	0.998088
YDR435C__S288C__PPM1__011619	48H-NACL639	-0.115043	KO	YDR435C	0.998088
YDR436W__S288C__PPZ2__011623	48H-NACL639	-0.653905	KO	YDR436W	0.985218
YDR438W__S288C__THI74__030432	48H-NACL639	-0.026998	KO	YDR438W	0.999626
YDR439W__S288C__LRS4__030436	48H-NACL639	0.809893	KO	YDR439W	0.934782
YDR440W__S288C__DOT1__030440	48H-NACL639	-1.62299	KO	YDR440W	0.573577
YDR441C__S288C__APT2__030444	48H-NACL639	-0.65204	KO	YDR441C	0.985218
YDR442W__S288C__YDR442W__030448	48H-NACL639	2.75107	KO	YDR442W	0.0309467
YDR443C__S288C__SSN2__030804	48H-NACL639	1.00752	KO	YDR443C	0.872808
YDR444W__S288C__YDR444W__042223	48H-NACL639	-1.07967	KO	YDR444W	0.86196
YDR445C__S288C__YDR445C__030439	48H-NACL639	1.03741	KO	YDR445C	0.86196
YDR446W__S288C__ECM11__030808	48H-NACL639	0.480807	KO	YDR446W	0.998088
YDR447C__S288C__RPS17B__030812	48H-NACL639	-0.065918	KO	YDR447C	0.998837
YDR448W__S288C__ADA2__030816	48H-NACL639	-0.205248	KO	YDR448W	0.998088
YDR450W__S288C__RPS18A__030820	48H-NACL639	-2.61264	KO	YDR450W	0.0634293
YDR451C__S288C__YHP1__030824	48H-NACL639	-0.701939	KO	YDR451C	0.977077
YDR452W__S288C__PPN1__030828	48H-NACL639	0.241937	KO	YDR452W	0.998088
YDR453C__S288C__TSA2__030832	48H-NACL639	-0.688531	KO	YDR453C	0.977077
YDR455C__S288C__YDR455C__030836	48H-NACL639	0.146207	KO	YDR455C	0.998088
YDR456W__S288C__NHX1__030840	48H-NACL639	0.036088	KO	YDR456W	0.998088
YDR457W__S288C__TOM1__030844	48H-NACL639	-1.36701	KO	YDR457W	0.737662
YDR458C__S288C__HEH2__030848	48H-NACL639	0.256911	KO	YDR458C	0.998088
YDR459C__S288C__PFA5__031204	48H-NACL639	1.0658	KO	YDR459C	0.853268
YDR461W__S288C__MFA1__042227	48H-NACL639	-0.548366	KO	YDR461W	0.998088
YDR462W__S288C__MRPL28__031208	48H-NACL639	-1.07511	KO	YDR462W	0.86196
YDR463W__S288C__STP1__031212	48H-NACL639	-2.04035	KO	YDR463W	0.297784
YDR465C__S288C__RMT2__031216	48H-NACL639	1.18691	KO	YDR465C	0.798973
YDR466W__S288C__PKH3__031220	48H-NACL639	0.707787	KO	YDR466W	0.961131
YDR467C__S288C__YDR467C__031224	48H-NACL639	0.768108	KO	YDR467C	0.942392
YDR469W__S288C__SDC1__031228	48H-NACL639	1.05364	KO	YDR469W	0.85729
YDR470C__S288C__UGO1__031232	48H-NACL639	0.159375	KO	YDR470C	0.998088
YDR471W__S288C__RPL27B__031236	48H-NACL639	0.506868	KO	YDR471W	0.998088
YDR474C__S288C__YDR474C__031240	48H-NACL639	-0.207924	KO	YDR474C	0.998088
YDR475C__S288C__JIP4__040820	48H-NACL639	-0.598857	KO	YDR475C	0.990049
YDR476C__S288C__YDR476C__031248	48H-NACL639	0.735401	KO	YDR476C	0.950148
YDR477W__S288C__SNF1__041419	48H-NACL639	-1.50159	KO	YDR477W	0.648363
YDR479C__S288C__PEX29__031604	48H-NACL639	-0.167898	KO	YDR479C	0.998088
YDR480W__S288C__DIG2__031608	48H-NACL639	0.007787	KO	YDR480W	0.998837
YDR481C__S288C__PHO8__031612	48H-NACL639	1.01588	KO	YDR481C	0.86813
YDR482C__S288C__CWC21__031616	48H-NACL639	-2.37875	KO	YDR482C	0.135228
YDR483W__S288C__KRE2__041423	48H-NACL639	0.131518	KO	YDR483W	0.998088
YDR484W__S288C__VPS52__031620	48H-NACL639	1.95859	KO	YDR484W	0.308732
YDR485C__S288C__VPS72__040921	48H-NACL639	-0.491364	KO	YDR485C	0.998088
YDR486C__S288C__VPS60__031628	48H-NACL639	0.733192	KO	YDR486C	0.950148
YDR488C__S288C__PAC11__031632	48H-NACL639	0.621997	KO	YDR488C	0.982513
YDR490C__S288C__PKH1__031636	48H-NACL639	1.69223	KO	YDR490C	0.487435
YDR491C__S288C__YDR491C__031640	48H-NACL639	0.318589	KO	YDR491C	0.998088
YDR492W__S288C__IZH1__031644	48H-NACL639	-0.55938	KO	YDR492W	0.998088
YDR493W__S288C__MZM1__042231	48H-NACL639	0.792459	KO	YDR493W	0.939422
YDR494W__S288C__RSM28__032004	48H-NACL639	-0.412182	KO	YDR494W	0.998088
YDR495C__S288C__VPS3__032008	48H-NACL639	0.091222	KO	YDR495C	0.998088
YDR496C__S288C__PUF6__032012	48H-NACL639	-0.5764	KO	YDR496C	0.998088
YDR497C__S288C__ITR1__032016	48H-NACL639	0.098582	KO	YDR497C	0.998088
YDR500C__S288C__RPL37B__041034	48H-NACL639	-2.91221	KO	YDR500C	0.0203087
YDR501W__S288C__PLM2__040925	48H-NACL639	-0.704526	KO	YDR501W	0.977077
YDR502C__S288C__SAM2__042235	48H-NACL639	-1.17585	KO	YDR502C	0.840765
YDR503C__S288C__LPP1__032028	48H-NACL639	0.89668	KO	YDR503C	0.901424
YDR504C__S288C__SPG3__032032	48H-NACL639	-1.03716	KO	YDR504C	0.87703
YDR505C__S288C__PSP1__032036	48H-NACL639	-0.32031	KO	YDR505C	0.998088
YDR506C__S288C__GMC1__042239	48H-NACL639	-0.68491	KO	YDR506C	0.977077
YDR507C__S288C__GIN4__032044	48H-NACL639	1.82387	KO	YDR507C	0.400041
YDR508C__S288C__GNP1__032048	48H-NACL639	0.170237	KO	YDR508C	0.998088
YDR509W__S288C__YDR509W__032404	48H-NACL639	0.487101	KO	YDR509W	0.998088
YDR511W__S288C__SDH7__032408	48H-NACL639	-0.482816	KO	YDR511W	0.998088
YDR512C__S288C__EMI1__041038	48H-NACL639	1.37402	KO	YDR512C	0.695077
YDR513W__S288C__GRX2__032416	48H-NACL639	1.1166	KO	YDR513W	0.840765
YDR514C__S288C__YDR514C__032420	48H-NACL639	-1.6694	KO	YDR514C	0.543122
YDR515W__S288C__SLF1__042243	48H-NACL639	-1.27703	KO	YDR515W	0.778711
YDR516C__S288C__EMI2__032424	48H-NACL639	0.238057	KO	YDR516C	0.998088
YDR517W__S288C__GRH1__032428	48H-NACL639	-0.116706	KO	YDR517W	0.998088
YDR518W__S288C__EUG1__040929	48H-NACL639	-1.61761	KO	YDR518W	0.573577
YDR519W__S288C__FPR2__032436	48H-NACL639	0.083832	KO	YDR519W	0.998088
YDR520C__S288C__URC2__032440	48H-NACL639	-0.930617	KO	YDR520C	0.905456
YDR521W__S288C__YDR521W__041427	48H-NACL639	-0.211452	KO	YDR521W	0.998088
YDR522C__S288C__SPS2__032444	48H-NACL639	-0.382672	KO	YDR522C	0.998088
YDR523C__S288C__SPS1__041431	48H-NACL639	1.4292	KO	YDR523C	0.668958
YDR524C__S288C__AGE1__032448	48H-NACL639	0.393449	KO	YDR524C	0.998088
YDR524C-B__S288C__YDR524C-B__041420	48H-NACL639	-0.062294	KO	YDR524C-B	0.998837
YDR524W-A__S288C__YDR524W-A__041424	48H-NACL639	0.427538	KO	YDR524W-A	0.998088
YDR525W__S288C__API2__032804	48H-NACL639	0.657347	KO	YDR525W	0.977077
YDR525W-A__S288C__SNA2__021411	48H-NACL639	0.75797	KO	YDR525W-A	0.942392
YDR528W__S288C__HLR1__032808	48H-NACL639	-0.842282	KO	YDR528W	0.939422
YDR529C__S288C__QCR7__032812	48H-NACL639	1.83696	KO	YDR529C	0.390247
YDR530C__S288C__APA2__032816	48H-NACL639	-2.57185	KO	YDR530C	0.0723342
YDR532C__S288C__KRE28__032820	48H-NACL639	-2.14427	KO	YDR532C	0.238527
YDR533C__S288C__HSP31__032824	48H-NACL639	-1.07478	KO	YDR533C	0.86196
YDR534C__S288C__FIT1__032828	48H-NACL639	0.032115	KO	YDR534C	0.998088
YDR535C__S288C__YDR535C__021415	48H-NACL639	-0.143938	KO	YDR535C	0.998088
YDR536W__S288C__STL1__021419	48H-NACL639	0.598474	KO	YDR536W	0.987109
YDR537C__S288C__YDR537C__030443	48H-NACL639	0.783619	KO	YDR537C	0.941329
YDR538W__S288C__PAD1__021423	48H-NACL639	-0.169155	KO	YDR538W	0.998088
YDR539W__S288C__FDC1__021427	48H-NACL639	0.444791	KO	YDR539W	0.998088
YDR540C__S288C__IRC4__021431	48H-NACL639	0.160418	KO	YDR540C	0.998088
YDR541C__S288C__YDR541C__021435	48H-NACL639	0.577088	KO	YDR541C	0.990049
YEL001C__S288C__IRC22__011627	48H-NACL639	0.121993	KO	YEL001C	0.998088
YEL003W__S288C__GIM4__011631	48H-NACL639	-1.39682	KO	YEL003W	0.718295
YEL004W__S288C__YEA4__011635	48H-NACL639	0.701524	KO	YEL004W	0.965929
YEL005C__S288C__VAB2__011639	48H-NACL639	-0.25635	KO	YEL005C	0.998088
YEL006W__S288C__YEA6__011643	48H-NACL639	0.467645	KO	YEL006W	0.998088
YEL007W__S288C__MIT1__011647	48H-NACL639	0.971202	KO	YEL007W	0.883661
YEL008W__S288C__YEL008W__012003	48H-NACL639	-0.515766	KO	YEL008W	0.998088
YEL009C__S288C__GCN4__012007	48H-NACL639	-0.779972	KO	YEL009C	0.950874
YEL010W__S288C__YEL010W__012011	48H-NACL639	-0.093457	KO	YEL010W	0.998088
YEL011W__S288C__GLC3__031305	48H-NACL639	0.094136	KO	YEL011W	0.998088
YEL012W__S288C__UBC8__030719	48H-NACL639	-0.226611	KO	YEL012W	0.998088
YEL013W__S288C__VAC8__012015	48H-NACL639	0.527904	KO	YEL013W	0.998088
YEL014C__S288C__YEL014C__012019	48H-NACL639	0.865374	KO	YEL014C	0.913256
YEL015W__S288C__EDC3__012023	48H-NACL639	-1.41224	KO	YEL015W	0.70004
YEL016C__S288C__NPP2__012027	48H-NACL639	0.164881	KO	YEL016C	0.998088
YEL017C-A__S288C__PMP2__012031	48H-NACL639	-0.287757	KO	YEL017C-A	0.998088
YEL017W__S288C__GTT3__012035	48H-NACL639	-1.43786	KO	YEL017W	0.690422
YEL020C__S288C__PXP1__012043	48H-NACL639	-1.19324	KO	YEL020C	0.835136
YEL022W__S288C__GEA2__040933	48H-NACL639	-5.45084	KO	YEL022W	7.87329e-09
YEL023C__S288C__YEL023C__012047	48H-NACL639	-0.699631	KO	YEL023C	0.977077
YEL024W__S288C__RIP1__012403	48H-NACL639	1.08478	KO	YEL024W	0.846833
YEL025C__S288C__YEL025C__012407	48H-NACL639	-1.61814	KO	YEL025C	0.573577
YEL027W__S288C__VMA3__012411	48H-NACL639	-0.646008	KO	YEL027W	0.98723
YEL028W__S288C__YEL028W__012415	48H-NACL639	0.030554	KO	YEL028W	0.998088
YEL029C__S288C__BUD16__040214	48H-NACL639	-1.23886	KO	YEL029C	0.796195
YEL030W__S288C__ECM10__012419	48H-NACL639	-1.29916	KO	YEL030W	0.767351
YEL031W__S288C__SPF1__012423	48H-NACL639	-0.019145	KO	YEL031W	0.999626
YEL033W__S288C__MTC7__012427	48H-NACL639	0.03103	KO	YEL033W	0.998088
YEL036C__S288C__ANP1__040630	48H-NACL639	1.25645	KO	YEL036C	0.764562
YEL037C__S288C__RAD23__012435	48H-NACL639	-0.982627	KO	YEL037C	0.88694
YEL038W__S288C__UTR4__012439	48H-NACL639	0.38432	KO	YEL038W	0.998088
YEL039C__S288C__CYC7__012443	48H-NACL639	0.021057	KO	YEL039C	0.998837
YEL040W__S288C__UTR2__012447	48H-NACL639	-0.831642	KO	YEL040W	0.941329
YEL041W__S288C__YEF1__040109	48H-NACL639	-0.464677	KO	YEL041W	0.998088
YEL042W__S288C__GDA1__012807	48H-NACL639	0.984849	KO	YEL042W	0.87703
YEL043W__S288C__YEL043W__012811	48H-NACL639	-1.59753	KO	YEL043W	0.58396
YEL044W__S288C__IES6__040206	48H-NACL639	-0.549584	KO	YEL044W	0.998088
YEL045C__S288C__YEL045C__012815	48H-NACL639	0.931003	KO	YEL045C	0.88754
YEL046C__S288C__GLY1__012819	48H-NACL639	1.12465	KO	YEL046C	0.840765
YEL047C__S288C__FRD1__012823	48H-NACL639	0.406066	KO	YEL047C	0.998088
YEL048C__S288C__TCA17__012827	48H-NACL639	0.280647	KO	YEL048C	0.998088
YEL049W__S288C__PAU2__012831	48H-NACL639	0.18429	KO	YEL049W	0.998088
YEL050C__S288C__RML2__012835	48H-NACL639	1.18748	KO	YEL050C	0.798819
YEL051W__S288C__VMA8__012839	48H-NACL639	-0.536615	KO	YEL051W	0.998088
YEL052W__S288C__AFG1__012843	48H-NACL639	1.25424	KO	YEL052W	0.766459
YEL053C__S288C__MAK10__012847	48H-NACL639	0.842162	KO	YEL053C	0.925137
YEL054C__S288C__RPL12A__013203	48H-NACL639	3.25731	KO	YEL054C	0.00397232
YEL056W__S288C__HAT2__013211	48H-NACL639	0.441552	KO	YEL056W	0.998088
YEL057C__S288C__SDD1__013215	48H-NACL639	0.92797	KO	YEL057C	0.889579
YEL059C-A__S288C__SOM1__041432	48H-NACL639	2.40637	KO	YEL059C-A	0.106624
YEL059W__S288C__HHY1__013219	48H-NACL639	-1.62877	KO	YEL059W	0.571282
YEL060C__S288C__PRB1__013223	48H-NACL639	-0.054768	KO	YEL060C	0.998837
YEL061C__S288C__CIN8__013227	48H-NACL639	-1.67013	KO	YEL061C	0.543122
YEL062W__S288C__NPR2__013231	48H-NACL639	-0.44672	KO	YEL062W	0.998088
YEL063C__S288C__CAN1__013235	48H-NACL639	-0.862297	KO	YEL063C	0.934782
YEL064C__S288C__AVT2__013239	48H-NACL639	-0.351775	KO	YEL064C	0.998088
YEL065W__S288C__SIT1__013243	48H-NACL639	-0.10558	KO	YEL065W	0.998088
YEL066W__S288C__HPA3__013247	48H-NACL639	0.271466	KO	YEL066W	0.998088
YEL067C__S288C__YEL067C__010202	48H-NACL639	-0.372852	KO	YEL067C	0.998088
YEL068C__S288C__YEL068C__010206	48H-NACL639	0.045591	KO	YEL068C	0.998088
YEL071W__S288C__DLD3__010210	48H-NACL639	-0.215783	KO	YEL071W	0.998088
YEL072W__S288C__RMD6__010214	48H-NACL639	-1.24919	KO	YEL072W	0.793956
YER001W__S288C__MNN1__010218	48H-NACL639	-0.710105	KO	YER001W	0.977077
YER002W__S288C__NOP16__010222	48H-NACL639	-1.59469	KO	YER002W	0.586308
YER004W__S288C__FMP52__010226	48H-NACL639	-2.04766	KO	YER004W	0.29291
YER005W__S288C__YND1__010230	48H-NACL639	-0.866401	KO	YER005W	0.934569
YER007C-A__S288C__TMA20__010234	48H-NACL639	-0.492287	KO	YER007C-A	0.998088
YER007W__S288C__PAC2__010238	48H-NACL639	-0.337492	KO	YER007W	0.998088
YER010C__S288C__YER010C__010242	48H-NACL639	0.156576	KO	YER010C	0.998088
YER011W__S288C__TIR1__010246	48H-NACL639	0.835113	KO	YER011W	0.925137
YER014C-A__S288C__BUD25__040622	48H-NACL639	0.786111	KO	YER014C-A	0.941329
YER014W__S288C__HEM14__041811	48H-NACL639	0.417388	KO	YER014W	0.998088
YER015W__S288C__FAA2__040937	48H-NACL639	-0.023653	KO	YER015W	1
YER016W__S288C__BIM1__041815	48H-NACL639	-4.00358	KO	YER016W	0.000133205
YER017C__S288C__AFG3__010610	48H-NACL639	-1.63102	KO	YER017C	0.570342
YER019C-A__S288C__SBH2__010618	48H-NACL639	-1.39017	KO	YER019C-A	0.723799
YER019W__S288C__ISC1__010614	48H-NACL639	0.431824	KO	YER019W	0.998088
YER020W__S288C__GPA2__010622	48H-NACL639	-0.747256	KO	YER020W	0.966591
YER024W__S288C__YAT2__010626	48H-NACL639	-0.273512	KO	YER024W	0.998088
YER026C__S288C__CHO1__040945	48H-NACL639	0.101351	KO	YER026C	0.998088
YER027C__S288C__GAL83__031006	48H-NACL639	1.06101	KO	YER027C	0.854847
YER028C__S288C__MIG3__041819	48H-NACL639	0.770065	KO	YER028C	0.942392
YER030W__S288C__CHZ1__010630	48H-NACL639	0.31962	KO	YER030W	0.998088
YER031C__S288C__YPT31__030723	48H-NACL639	0.663233	KO	YER031C	0.976893
YER032W__S288C__FIR1__010634	48H-NACL639	0.057662	KO	YER032W	0.998088
YER033C__S288C__ZRG8__010638	48H-NACL639	0.368132	KO	YER033C	0.998088
YER034W__S288C__YER034W__010642	48H-NACL639	-0.296249	KO	YER034W	0.998088
YER035W__S288C__EDC2__010646	48H-NACL639	-0.383005	KO	YER035W	0.998088
YER037W__S288C__PHM8__031010	48H-NACL639	-0.332736	KO	YER037W	0.998088
YER038W-A__S288C__FMP49__011002	48H-NACL639	-0.079987	KO	YER038W-A	0.998088
YER039C__S288C__HVG1__011006	48H-NACL639	0.059528	KO	YER039C	0.998088
YER039C-A__S288C__YER039C-A__021439	48H-NACL639	-0.407157	KO	YER039C-A	0.998088
YER040W__S288C__GLN3__011010	48H-NACL639	0.352692	KO	YER040W	0.998088
YER041W__S288C__YEN1__011014	48H-NACL639	-1.0804	KO	YER041W	0.86196
YER042W__S288C__MXR1__011018	48H-NACL639	-1.08347	KO	YER042W	0.86196
YER044C__S288C__ERG28__041823	48H-NACL639	-1.12651	KO	YER044C	0.846833
YER044C-A__S288C__MEI4__011022	48H-NACL639	-0.524878	KO	YER044C-A	0.998088
YER045C__S288C__ACA1__011026	48H-NACL639	0.856654	KO	YER045C	0.918067
YER046W__S288C__SPO73__030727	48H-NACL639	0.154754	KO	YER046W	0.998088
YER046W-A__S288C__YER046W-A__011030	48H-NACL639	0.227613	KO	YER046W-A	0.998088
YER047C__S288C__SAP1__011034	48H-NACL639	-0.699574	KO	YER047C	0.977077
YER048C__S288C__CAJ1__011038	48H-NACL639	0.20772	KO	YER048C	0.998088
YER049W__S288C__TPA1__011042	48H-NACL639	0.113821	KO	YER049W	0.998088
YER050C__S288C__RSM18__011046	48H-NACL639	2.05214	KO	YER050C	0.263734
YER051W__S288C__JHD1__011402	48H-NACL639	-0.266369	KO	YER051W	0.998088
YER052C__S288C__HOM3__011406	48H-NACL639	1.14968	KO	YER052C	0.83124
YER053C__S288C__PIC2__011410	48H-NACL639	-1.14125	KO	YER053C	0.846833
YER053C-A__S288C__YER053C-A__041436	48H-NACL639	0.317702	KO	YER053C-A	0.998088
YER054C__S288C__GIP2__011414	48H-NACL639	-0.449147	KO	YER054C	0.998088
YER055C__S288C__HIS1__041827	48H-NACL639	0.560573	KO	YER055C	0.990049
YER056C__S288C__FCY2__011418	48H-NACL639	-1.22453	KO	YER056C	0.808544
YER056C-A__S288C__RPL34A__011422	48H-NACL639	-0.722811	KO	YER056C-A	0.971494
YER057C__S288C__HMF1__011426	48H-NACL639	1.5605	KO	YER057C	0.574134
YER058W__S288C__PET117__011430	48H-NACL639	1.6101	KO	YER058W	0.553804
YER059W__S288C__PCL6__011434	48H-NACL639	0.764458	KO	YER059W	0.942392
YER060W__S288C__FCY21__011438	48H-NACL639	0.973421	KO	YER060W	0.883018
YER060W-A__S288C__FCY22__011442	48H-NACL639	1.01852	KO	YER060W-A	0.866232
YER061C__S288C__CEM1__011446	48H-NACL639	1.40491	KO	YER061C	0.683976
YER062C__S288C__GPP2__011802	48H-NACL639	-0.366218	KO	YER062C	0.998088
YER063W__S288C__THO1__030731	48H-NACL639	1.18747	KO	YER063W	0.798819
YER064C__S288C__VHR2__031309	48H-NACL639	0.500943	KO	YER064C	0.998088
YER065C__S288C__ICL1__011806	48H-NACL639	-0.322309	KO	YER065C	0.998088
YER066C-A__S288C__YER066C-A__011810	48H-NACL639	-0.832839	KO	YER066C-A	0.941329
YER066W__S288C__RRT13__030735	48H-NACL639	-0.267701	KO	YER066W	0.998088
YER067C-A__S288C__YER067C-A__011818	48H-NACL639	-0.05775	KO	YER067C-A	0.998837
YER067W__S288C__RGI1__011814	48H-NACL639	-1.44735	KO	YER067W	0.690221
YER068C-A__S288C__YER068C-A__011826	48H-NACL639	1.29038	KO	YER068C-A	0.753449
YER068W__S288C__MOT2__011822	48H-NACL639	-2.15314	KO	YER068W	0.232247
YER069W__S288C__ARG5,6__011830	48H-NACL639	0.860568	KO	YER069W	0.916738
YER070W__S288C__RNR1__040626	48H-NACL639	-1.71937	KO	YER070W	0.506121
YER071C__S288C__TDA2__011838	48H-NACL639	-0.682531	KO	YER071C	0.977077
YER072W__S288C__VTC1__011842	48H-NACL639	-0.531309	KO	YER072W	0.998088
YER073W__S288C__ALD5__011846	48H-NACL639	-0.715997	KO	YER073W	0.974352
YER074W__S288C__RPS24A__012202	48H-NACL639	-1.18346	KO	YER074W	0.840723
YER075C__S288C__PTP3__012206	48H-NACL639	-0.931274	KO	YER075C	0.905456
YER076C__S288C__YER076C__041301	48H-NACL639	0.19441	KO	YER076C	0.998088
YER077C__S288C__MRX1__031313	48H-NACL639	-0.12914	KO	YER077C	0.998088
YER078C__S288C__ICP55__031317	48H-NACL639	-1.44174	KO	YER078C	0.690273
YER079W__S288C__YER079W__012210	48H-NACL639	-0.236483	KO	YER079W	0.998088
YER080W__S288C__AIM9__012214	48H-NACL639	-1.69252	KO	YER080W	0.530276
YER081W__S288C__SER3__012218	48H-NACL639	0.975939	KO	YER081W	0.882953
YER083C__S288C__GET2__012222	48H-NACL639	0.258551	KO	YER083C	0.998088
YER084W__S288C__YER084W__012226	48H-NACL639	0.439301	KO	YER084W	0.998088
YER085C__S288C__YER085C__012230	48H-NACL639	-0.314965	KO	YER085C	0.998088
YER086W__S288C__ILV1__012234	48H-NACL639	0.043253	KO	YER086W	0.998088
YER087C-A__S288C__YER087C-A__012238	48H-NACL639	-0.598852	KO	YER087C-A	0.990049
YER087C-B__S288C__SBH1__041448	48H-NACL639	-0.11487	KO	YER087C-B	0.998088
YER087W__S288C__AIM10__040210	48H-NACL639	0.264292	KO	YER087W	0.998088
YER088C__S288C__DOT6__031321	48H-NACL639	1.92664	KO	YER088C	0.329635
YER089C__S288C__PTC2__042247	48H-NACL639	-0.405324	KO	YER089C	0.998088
YER090W__S288C__TRP2__031325	48H-NACL639	-0.807461	KO	YER090W	0.942392
YER091C__S288C__MET6__031329	48H-NACL639	1.41856	KO	YER091C	0.674229
YER091C-A__S288C__YER091C-A__021443	48H-NACL639	0.078987	KO	YER091C-A	0.998088
YER092W__S288C__IES5__031333	48H-NACL639	0.936823	KO	YER092W	0.88694
YER093C-A__S288C__AIM11__031337	48H-NACL639	1.52905	KO	YER093C-A	0.596672
YER095W__S288C__RAD51__031341	48H-NACL639	0.637502	KO	YER095W	0.977077
YER096W__S288C__SHC1__031345	48H-NACL639	-0.465788	KO	YER096W	0.998088
YER097W__S288C__YER097W__031701	48H-NACL639	-0.170496	KO	YER097W	0.998088
YER098W__S288C__UBP9__031705	48H-NACL639	-0.354615	KO	YER098W	0.998088
YER101C__S288C__AST2__041425	48H-NACL639	-3.23438	KO	YER101C	0.00551503
YER103W__S288C__SSA4__041429	48H-NACL639	1.16989	KO	YER103W	0.815002
YER106W__S288C__MAM1__041433	48H-NACL639	0.668669	KO	YER106W	0.974305
YER108C__S288C__YER108C__041437	48H-NACL639	-1.31575	KO	YER108C	0.760772
YER109C__S288C__YER109C__040824	48H-NACL639	-0.345175	KO	YER109C	0.998088
YER110C__S288C__KAP123__041445	48H-NACL639	1.20266	KO	YER110C	0.793956
YER111C__S288C__SWI4__041805	48H-NACL639	-1.58811	KO	YER111C	0.590404
YER113C__S288C__TMN3__041809	48H-NACL639	-1.10224	KO	YER113C	0.85729
YER114C__S288C__BOI2__041813	48H-NACL639	-0.877451	KO	YER114C	0.925137
YER115C__S288C__SPR6__041817	48H-NACL639	-0.24562	KO	YER115C	0.998088
YER116C__S288C__SLX8__041821	48H-NACL639	-2.30161	KO	YER116C	0.160547
YER117W__S288C__RPL23B__041825	48H-NACL639	0.320876	KO	YER117W	0.998088
YER118C__S288C__SHO1__041829	48H-NACL639	-0.191785	KO	YER118C	0.998088
YER119C__S288C__AVT6__041833	48H-NACL639	0.200479	KO	YER119C	0.998088
YER119C-A__S288C__YER119C-A__041837	48H-NACL639	-0.376851	KO	YER119C-A	0.998088
YER120W__S288C__SCS2__041841	48H-NACL639	-0.982509	KO	YER120W	0.88694
YER121W__S288C__YER121W__041845	48H-NACL639	-0.186534	KO	YER121W	0.998088
YER122C__S288C__GLO3__043231	48H-NACL639	1.68871	KO	YER122C	0.490042
YER123W__S288C__YCK3__042201	48H-NACL639	1.2827	KO	YER123W	0.755352
YER124C__S288C__DSE1__042205	48H-NACL639	-0.950952	KO	YER124C	0.899612
YER128W__S288C__VFA1__042209	48H-NACL639	-0.333679	KO	YER128W	0.998088
YER129W__S288C__SAK1__042213	48H-NACL639	-2.20016	KO	YER129W	0.211547
YER130C__S288C__COM2__042217	48H-NACL639	-0.226159	KO	YER130C	0.998088
YER131W__S288C__RPS26B__042221	48H-NACL639	-1.9047	KO	YER131W	0.377265
YER132C__S288C__PMD1__042225	48H-NACL639	-0.907546	KO	YER132C	0.917523
YER134C__S288C__YER134C__042229	48H-NACL639	-0.853291	KO	YER134C	0.934782
YER135C__S288C__YER135C__042233	48H-NACL639	-1.89426	KO	YER135C	0.381794
YER137C__S288C__YER137C__042237	48H-NACL639	-1.87393	KO	YER137C	0.400041
YER139C__S288C__RTR1__042241	48H-NACL639	-0.315348	KO	YER139C	0.998088
YER140W__S288C__EMP65__042245	48H-NACL639	-0.435131	KO	YER140W	0.998088
YER141W__S288C__COX15__042601	48H-NACL639	0.315182	KO	YER141W	0.998088
YER142C__S288C__MAG1__042605	48H-NACL639	-0.253116	KO	YER142C	0.998088
YER143W__S288C__DDI1__042609	48H-NACL639	0.064484	KO	YER143W	0.998088
YER144C__S288C__UBP5__021447	48H-NACL639	-0.706333	KO	YER144C	0.977077
YER145C__S288C__FTR1__042613	48H-NACL639	0.685184	KO	YER145C	0.969122
YER149C__S288C__PEA2__042617	48H-NACL639	0.874223	KO	YER149C	0.908676
YER150W__S288C__SPI1__042621	48H-NACL639	0.637211	KO	YER150W	0.977077
YER151C__S288C__UBP3__042625	48H-NACL639	0.486662	KO	YER151C	0.998088
YER152C__S288C__YER152C__042629	48H-NACL639	-0.45337	KO	YER152C	0.998088
YER153C__S288C__PET122__042633	48H-NACL639	1.79497	KO	YER153C	0.422119
YER154W__S288C__OXA1__042637	48H-NACL639	0.726101	KO	YER154W	0.952993
YER155C__S288C__BEM2__042641	48H-NACL639	0.711341	KO	YER155C	0.957785
YER156C__S288C__YER156C__042645	48H-NACL639	-2.72823	KO	YER156C	0.041294
YER158C__S288C__YER158C__043001	48H-NACL639	0.938672	KO	YER158C	0.88694
YER161C__S288C__SPT2__043009	48H-NACL639	-0.417071	KO	YER161C	0.998088
YER162C__S288C__RAD4__043013	48H-NACL639	-1.53781	KO	YER162C	0.626174
YER163C__S288C__GCG1__043017	48H-NACL639	-0.105887	KO	YER163C	0.998088
YER164W__S288C__CHD1__043021	48H-NACL639	-0.498232	KO	YER164W	0.998088
YER166W__S288C__DNF1__043025	48H-NACL639	0.408025	KO	YER166W	0.998088
YER167W__S288C__BCK2__043029	48H-NACL639	0.374725	KO	YER167W	0.998088
YER169W__S288C__RPH1__043033	48H-NACL639	1.26611	KO	YER169W	0.760772
YER170W__S288C__ADK2__043037	48H-NACL639	-0.038562	KO	YER170W	0.999626
YER173W__S288C__RAD24__043041	48H-NACL639	-0.863074	KO	YER173W	0.934782
YER174C__S288C__GRX4__043045	48H-NACL639	-0.305192	KO	YER174C	0.998088
YER175C__S288C__TMT1__040203	48H-NACL639	0.815411	KO	YER175C	0.934782
YER175W-A__S288C__YER175W-A__041804	48H-NACL639	-0.204164	KO	YER175W-A	0.998088
YER176W__S288C__ECM32__040207	48H-NACL639	-0.518644	KO	YER176W	0.998088
YER177W__S288C__BMH1__040211	48H-NACL639	-1.67193	KO	YER177W	0.54171
YER178W__S288C__PDA1__040215	48H-NACL639	1.62934	KO	YER178W	0.538903
YER179W__S288C__DMC1__040219	48H-NACL639	0.2614	KO	YER179W	0.998088
YER180C__S288C__ISC10__040223	48H-NACL639	0.771027	KO	YER180C	0.942392
YER180C-A__S288C__SLO1__041808	48H-NACL639	-0.550638	KO	YER180C-A	0.998088
YER181C__S288C__YER181C__040227	48H-NACL639	-0.135122	KO	YER181C	0.998088
YER182W__S288C__FMP10__040231	48H-NACL639	-0.265091	KO	YER182W	0.998088
YER183C__S288C__FAU1__040235	48H-NACL639	0.63359	KO	YER183C	0.977077
YER184C__S288C__TOG1__040239	48H-NACL639	1.09159	KO	YER184C	0.846833
YER185W__S288C__PUG1__040243	48H-NACL639	0.967231	KO	YER185W	0.885202
YER186C__S288C__YER186C__040247	48H-NACL639	1.5173	KO	YER186C	0.607597
YER187W__S288C__YER187W__040603	48H-NACL639	1.35919	KO	YER187W	0.706321
YER188W__S288C__YER188W__021803	48H-NACL639	-0.894998	KO	YER188W	0.924771
YFL001W__S288C__DEG1__042603	48H-NACL639	-1.55736	KO	YFL001W	0.612337
YFL003C__S288C__MSH4__042607	48H-NACL639	-1.0747	KO	YFL003C	0.86196
YFL004W__S288C__VTC2__042611	48H-NACL639	0.4375	KO	YFL004W	0.998088
YFL006W__S288C__YFL006W__021242	48H-NACL639	-0.156285	KO	YFL006W	0.998088
YFL007W__S288C__BLM10__042615	48H-NACL639	-0.516561	KO	YFL007W	0.998088
YFL010C__S288C__WWM1__042619	48H-NACL639	-1.26493	KO	YFL010C	0.78687
YFL010W-A__S288C__AUA1__041305	48H-NACL639	0.318927	KO	YFL010W-A	0.998088
YFL011W__S288C__HXT10__021246	48H-NACL639	-0.155591	KO	YFL011W	0.998088
YFL012W__S288C__YFL012W__042627	48H-NACL639	-0.594113	KO	YFL012W	0.993295
YFL013C__S288C__IES1__042631	48H-NACL639	1.17049	KO	YFL013C	0.814756
YFL013W-A__S288C__YFL013W-A__030628	48H-NACL639	0.749571	KO	YFL013W-A	0.94564
YFL014W__S288C__HSP12__030632	48H-NACL639	-0.140764	KO	YFL014W	0.998088
YFL015C__S288C__YFL015C__021602	48H-NACL639	-0.387723	KO	YFL015C	0.998088
YFL016C__S288C__MDJ1__040238	48H-NACL639	-5.91624	KO	YFL016C	1.84737e-10
YFL018C__S288C__LPD1__041619	48H-NACL639	0.805333	KO	YFL018C	0.934782
YFL019C__S288C__YFL019C__030636	48H-NACL639	-0.369988	KO	YFL019C	0.998088
YFL020C__S288C__PAU5__021606	48H-NACL639	-0.237044	KO	YFL020C	0.998088
YFL021W__S288C__GAT1__021610	48H-NACL639	-0.105511	KO	YFL021W	0.998088
YFL023W__S288C__BUD27__021614	48H-NACL639	-1.05206	KO	YFL023W	0.873023
YFL025C__S288C__BST1__021618	48H-NACL639	1.60942	KO	YFL025C	0.553804
YFL026W__S288C__STE2__021622	48H-NACL639	0.221576	KO	YFL026W	0.998088
YFL027C__S288C__GYP8__021626	48H-NACL639	-0.162402	KO	YFL027C	0.998088
YFL028C__S288C__CAF16__021630	48H-NACL639	-1.03839	KO	YFL028C	0.87703
YFL030W__S288C__AGX1__021634	48H-NACL639	-0.559501	KO	YFL030W	0.998088
YFL031W__S288C__HAC1__040832	48H-NACL639	-1.4442	KO	YFL031W	0.690273
YFL032W__S288C__YFL032W__021642	48H-NACL639	-0.020585	KO	YFL032W	0.999626
YFL033C__S288C__RIM15__042635	48H-NACL639	-0.906492	KO	YFL033C	0.918067
YFL034C-A__S288C__RPL22B__021807	48H-NACL639	-0.258274	KO	YFL034C-A	0.998088
YFL034W__S288C__MIL1__021646	48H-NACL639	-1.07179	KO	YFL034W	0.86196
YFL035C-B__S288C__YFL035C-B__022002	48H-NACL639	-0.47505	KO	YFL035C-B	0.998088
YFL036W__S288C__RPO41__022006	48H-NACL639	0.429651	KO	YFL036W	0.998088
YFL040W__S288C__YFL040W__022010	48H-NACL639	-0.92745	KO	YFL040W	0.906345
YFL041W__S288C__FET5__022014	48H-NACL639	-0.224787	KO	YFL041W	0.998088
YFL041W-A__S288C__YFL041W-A__041816	48H-NACL639	0.404652	KO	YFL041W-A	0.998088
YFL042C__S288C__LAM5__040836	48H-NACL639	0.117879	KO	YFL042C	0.998088
YFL043C__S288C__YFL043C__022018	48H-NACL639	0.256071	KO	YFL043C	0.998088
YFL044C__S288C__OTU1__022022	48H-NACL639	0.155862	KO	YFL044C	0.998088
YFL046W__S288C__FMP32__022026	48H-NACL639	-0.019876	KO	YFL046W	0.999626
YFL047W__S288C__RGD2__022030	48H-NACL639	0.032137	KO	YFL047W	0.998088
YFL048C__S288C__EMP47__022034	48H-NACL639	-0.13508	KO	YFL048C	0.998088
YFL049W__S288C__SWP82__022038	48H-NACL639	-1.1302	KO	YFL049W	0.846833
YFL050C__S288C__ALR2__022042	48H-NACL639	0.050855	KO	YFL050C	0.998088
YFL051C__S288C__YFL051C__022046	48H-NACL639	-1.20737	KO	YFL051C	0.823267
YFL052W__S288C__ZNF1__022402	48H-NACL639	-0.643109	KO	YFL052W	0.988517
YFL053W__S288C__DAK2__022406	48H-NACL639	0.045266	KO	YFL053W	0.998088
YFL054C__S288C__AQY3__022410	48H-NACL639	-0.116805	KO	YFL054C	0.998088
YFL055W__S288C__AGP3__022414	48H-NACL639	-0.687646	KO	YFL055W	0.977077
YFL056C__S288C__YFL056C__022418	48H-NACL639	0.47908	KO	YFL056C	0.998088
YFL063W__S288C__YFL063W__040401	48H-NACL639	-0.494942	KO	YFL063W	0.998088
YFR001W__S288C__LOC1__022422	48H-NACL639	-1.02959	KO	YFR001W	0.87703
YFR006W__S288C__YFR006W__022426	48H-NACL639	-0.014762	KO	YFR006W	0.999626
YFR007W__S288C__YFH7__022430	48H-NACL639	0.071306	KO	YFR007W	0.998088
YFR008W__S288C__FAR7__022434	48H-NACL639	-0.011526	KO	YFR008W	0.999626
YFR009W__S288C__GCN20__022438	48H-NACL639	0.019987	KO	YFR009W	0.998837
YFR010W__S288C__UBP6__022442	48H-NACL639	0.062406	KO	YFR010W	0.998088
YFR011C__S288C__MIC19__032037	48H-NACL639	-0.348717	KO	YFR011C	0.998088
YFR012W__S288C__DCV1__022446	48H-NACL639	-1.02159	KO	YFR012W	0.883018
YFR012W-A__S288C__YFR012W-A__041820	48H-NACL639	0.562474	KO	YFR012W-A	0.990049
YFR013W__S288C__IOC3__032041	48H-NACL639	-1.74967	KO	YFR013W	0.480673
YFR014C__S288C__CMK1__022802	48H-NACL639	0.389427	KO	YFR014C	0.998088
YFR015C__S288C__GSY1__022806	48H-NACL639	0.102825	KO	YFR015C	0.998088
YFR016C__S288C__YFR016C__022810	48H-NACL639	-0.025143	KO	YFR016C	1
YFR017C__S288C__IGD1__022814	48H-NACL639	0.013361	KO	YFR017C	0.998837
YFR018C__S288C__YFR018C__022818	48H-NACL639	0.228948	KO	YFR018C	0.998088
YFR019W__S288C__FAB1__030644	48H-NACL639	-0.42692	KO	YFR019W	0.998088
YFR020W__S288C__CSS2__022822	48H-NACL639	0.305829	KO	YFR020W	0.998088
YFR021W__S288C__ATG18__022826	48H-NACL639	0.006942	KO	YFR021W	0.998837
YFR022W__S288C__ROG3__022830	48H-NACL639	0.517855	KO	YFR022W	0.998088
YFR023W__S288C__PES4__022834	48H-NACL639	0.40977	KO	YFR023W	0.998088
YFR024C__S288C__YFR024C__030648	48H-NACL639	0.528884	KO	YFR024C	0.998088
YFR024C-A__S288C__LSB3__022838	48H-NACL639	-0.080541	KO	YFR024C-A	0.998088
YFR025C__S288C__HIS2__031004	48H-NACL639	-0.61914	KO	YFR025C	0.990049
YFR026C__S288C__ULI1__022842	48H-NACL639	-0.58256	KO	YFR026C	0.998088
YFR030W__S288C__MET10__031008	48H-NACL639	-0.267032	KO	YFR030W	0.998088
YFR031C-A__S288C__RPL2A__022846	48H-NACL639	-0.470089	KO	YFR031C-A	0.998088
YFR032C__S288C__RRT5__021811	48H-NACL639	-1.26582	KO	YFR032C	0.786373
YFR032C-A__S288C__RPL29__021815	48H-NACL639	0.268696	KO	YFR032C-A	0.998088
YFR032C-B__S288C__YFR032C-B__041824	48H-NACL639	-0.115553	KO	YFR032C-B	0.998088
YFR033C__S288C__QCR6__021819	48H-NACL639	-0.404468	KO	YFR033C	0.998088
YFR034C__S288C__PHO4__021823	48H-NACL639	0.186066	KO	YFR034C	0.998088
YFR035C__S288C__YFR035C__021827	48H-NACL639	0.749216	KO	YFR035C	0.94564
YFR036W__S288C__CDC26__021831	48H-NACL639	-1.37736	KO	YFR036W	0.729832
YFR038W__S288C__IRC5__041313	48H-NACL639	-0.53491	KO	YFR038W	0.998088
YFR039C__S288C__OSW7__030447	48H-NACL639	0.693636	KO	YFR039C	0.967316
YFR040W__S288C__SAP155__021839	48H-NACL639	-0.853885	KO	YFR040W	0.934782
YFR041C__S288C__ERJ5__021843	48H-NACL639	-0.520532	KO	YFR041C	0.998088
YFR043C__S288C__IRC6__021847	48H-NACL639	-1.07888	KO	YFR043C	0.86196
YFR044C__S288C__DUG1__022203	48H-NACL639	-0.287112	KO	YFR044C	0.998088
YFR045W__S288C__YFR045W__040840	48H-NACL639	0.170955	KO	YFR045W	0.998088
YFR046C__S288C__CNN1__022211	48H-NACL639	-0.166714	KO	YFR046C	0.998088
YFR047C__S288C__BNA6__022215	48H-NACL639	-0.697407	KO	YFR047C	0.977077
YFR048W__S288C__RMD8__022219	48H-NACL639	-0.297385	KO	YFR048W	0.998088
YFR049W__S288C__YMR31__022223	48H-NACL639	0.295282	KO	YFR049W	0.998088
YFR053C__S288C__HXK1__022227	48H-NACL639	-0.193297	KO	YFR053C	0.998088
YFR054C__S288C__YFR054C__022231	48H-NACL639	0.407233	KO	YFR054C	0.998088
YFR055W__S288C__IRC7__022235	48H-NACL639	-0.323559	KO	YFR055W	0.998088
YFR056C__S288C__YFR056C__022239	48H-NACL639	0.238526	KO	YFR056C	0.998088
YFR057W__S288C__YFR057W__022243	48H-NACL639	0.139844	KO	YFR057W	0.998088
YGL002W__S288C__ERP6__022809	48H-NACL639	-0.171551	KO	YGL002W	0.998088
YGL003C__S288C__CDH1__022813	48H-NACL639	-0.246876	KO	YGL003C	0.998088
YGL004C__S288C__RPN14__022817	48H-NACL639	-0.081962	KO	YGL004C	0.998088
YGL005C__S288C__COG7__022821	48H-NACL639	1.11352	KO	YGL005C	0.840765
YGL006W__S288C__PMC1__022825	48H-NACL639	0.358204	KO	YGL006W	0.998088
YGL006W-A__S288C__YGL006W-A__041828	48H-NACL639	0.183016	KO	YGL006W-A	0.998088
YGL007C-A__S288C__YGL007C-A__041832	48H-NACL639	0.127597	KO	YGL007C-A	0.998088
YGL007W__S288C__BRP1__022829	48H-NACL639	0.264435	KO	YGL007W	0.998088
YGL010W__S288C__MPO1__022833	48H-NACL639	-0.43241	KO	YGL010W	0.998088
YGL012W__S288C__ERG4__022837	48H-NACL639	-0.96906	KO	YGL012W	0.889579
YGL013C__S288C__PDR1__022841	48H-NACL639	-0.178762	KO	YGL013C	0.998088
YGL014W__S288C__PUF4__022845	48H-NACL639	-0.981161	KO	YGL014W	0.88694
YGL015C__S288C__YGL015C__023201	48H-NACL639	0.818547	KO	YGL015C	0.934569
YGL016W__S288C__KAP122__023209	48H-NACL639	-0.287001	KO	YGL016W	0.998088
YGL017W__S288C__ATE1__023213	48H-NACL639	0.434114	KO	YGL017W	0.998088
YGL019W__S288C__CKB1__023217	48H-NACL639	-2.17219	KO	YGL019W	0.224594
YGL020C__S288C__GET1__041207	48H-NACL639	-0.167435	KO	YGL020C	0.998088
YGL021W__S288C__ALK1__023221	48H-NACL639	-0.136818	KO	YGL021W	0.998088
YGL023C__S288C__PIB2__041317	48H-NACL639	-0.574536	KO	YGL023C	0.998088
YGL024W__S288C__YGL024W__023229	48H-NACL639	-0.940003	KO	YGL024W	0.901424
YGL025C__S288C__PGD1__023233	48H-NACL639	-0.019937	KO	YGL025C	0.999626
YGL026C__S288C__TRP5__023237	48H-NACL639	0.749084	KO	YGL026C	0.94564
YGL027C__S288C__CWH41__023241	48H-NACL639	1.13275	KO	YGL027C	0.840754
YGL028C__S288C__SCW11__023245	48H-NACL639	-0.53651	KO	YGL028C	0.998088
YGL029W__S288C__CGR1__040646	48H-NACL639	-1.17761	KO	YGL029W	0.840754
YGL031C__S288C__RPL24A__020407	48H-NACL639	0.551137	KO	YGL031C	0.990049
YGL032C__S288C__AGA2__041321	48H-NACL639	-1.12112	KO	YGL032C	0.850066
YGL033W__S288C__HOP2__040844	48H-NACL639	0.320698	KO	YGL033W	0.998088
YGL034C__S288C__YGL034C__020419	48H-NACL639	0.014283	KO	YGL034C	0.998837
YGL035C__S288C__MIG1__020423	48H-NACL639	-0.167221	KO	YGL035C	0.998088
YGL036W__S288C__YGL036W__020427	48H-NACL639	0.054251	KO	YGL036W	0.998088
YGL037C__S288C__PNC1__020431	48H-NACL639	-1.06391	KO	YGL037C	0.86813
YGL039W__S288C__YGL039W__020435	48H-NACL639	-0.272272	KO	YGL039W	0.998088
YGL041C__S288C__YGL041C__020439	48H-NACL639	-0.047279	KO	YGL041C	0.999626
YGL041C-B__S288C__YGL041C-B__041836	48H-NACL639	-2.0325	KO	YGL041C-B	0.299557
YGL042C__S288C__YGL042C__020443	48H-NACL639	-2.64555	KO	YGL042C	0.0560918
YGL043W__S288C__DST1__020447	48H-NACL639	-3.2269	KO	YGL043W	0.00563817
YGL045W__S288C__RIM8__040848	48H-NACL639	-0.997719	KO	YGL045W	0.88694
YGL046W__S288C__YGL046W__020807	48H-NACL639	-1.43855	KO	YGL046W	0.690422
YGL049C__S288C__TIF4632__020811	48H-NACL639	0.207121	KO	YGL049C	0.998088
YGL050W__S288C__TYW3__020815	48H-NACL639	-0.414535	KO	YGL050W	0.998088
YGL051W__S288C__MST27__020819	48H-NACL639	0.37206	KO	YGL051W	0.998088
YGL053W__S288C__PRM8__020823	48H-NACL639	0.05769	KO	YGL053W	0.998088
YGL054C__S288C__ERV14__020827	48H-NACL639	-1.55828	KO	YGL054C	0.612087
YGL056C__S288C__SDS23__020831	48H-NACL639	-0.111509	KO	YGL056C	0.998088
YGL057C__S288C__GEP7__020835	48H-NACL639	0.721944	KO	YGL057C	0.954081
YGL058W__S288C__RAD6__020839	48H-NACL639	0.32993	KO	YGL058W	0.998088
YGL059W__S288C__PKP2__020843	48H-NACL639	0.122131	KO	YGL059W	0.998088
YGL060W__S288C__YBP2__020847	48H-NACL639	-0.363507	KO	YGL060W	0.998088
YGL062W__S288C__PYC1__021203	48H-NACL639	-0.5707	KO	YGL062W	0.998088
YGL063W__S288C__PUS2__021207	48H-NACL639	0.35092	KO	YGL063W	0.998088
YGL064C__S288C__MRH4__021211	48H-NACL639	1.10423	KO	YGL064C	0.840765
YGL066W__S288C__SGF73__021219	48H-NACL639	1.06005	KO	YGL066W	0.855831
YGL067W__S288C__NPY1__021223	48H-NACL639	0.246104	KO	YGL067W	0.998088
YGL071W__S288C__AFT1__021227	48H-NACL639	-4.62165	KO	YGL071W	3.03693e-06
YGL072C__S288C__YGL072C__021231	48H-NACL639	-1.91844	KO	YGL072C	0.370027
YGL076C__S288C__RPL7A__021235	48H-NACL639	-1.26687	KO	YGL076C	0.78533
YGL077C__S288C__HNM1__021239	48H-NACL639	2.31747	KO	YGL077C	0.138908
YGL078C__S288C__DBP3__021243	48H-NACL639	0.442825	KO	YGL078C	0.998088
YGL079W__S288C__KXD1__021247	48H-NACL639	-0.256902	KO	YGL079W	0.998088
YGL080W__S288C__MPC1__021603	48H-NACL639	-0.516321	KO	YGL080W	0.998088
YGL081W__S288C__YGL081W__041325	48H-NACL639	-1.07761	KO	YGL081W	0.86196
YGL082W__S288C__YGL082W__021611	48H-NACL639	-0.349005	KO	YGL082W	0.998088
YGL083W__S288C__SCY1__021615	48H-NACL639	0.43289	KO	YGL083W	0.998088
YGL084C__S288C__GUP1__021619	48H-NACL639	-0.062919	KO	YGL084C	0.998837
YGL085W__S288C__LCL3__021623	48H-NACL639	0.194728	KO	YGL085W	0.998088
YGL086W__S288C__MAD1__021627	48H-NACL639	0.317467	KO	YGL086W	0.998088
YGL087C__S288C__MMS2__021631	48H-NACL639	0.192594	KO	YGL087C	0.998088
YGL088W__S288C__YGL088W__041223	48H-NACL639	-0.347422	KO	YGL088W	0.998088
YGL089C__S288C__MF(ALPHA)2__021635	48H-NACL639	-0.38511	KO	YGL089C	0.998088
YGL090W__S288C__LIF1__021639	48H-NACL639	-0.494693	KO	YGL090W	0.998088
YGL094C__S288C__PAN2__021643	48H-NACL639	1.10087	KO	YGL094C	0.840765
YGL096W__S288C__TOS8__021647	48H-NACL639	-0.510708	KO	YGL096W	0.998088
