## Supplementary Tables for "Towards a systematic map of the functional role of protein phosphorylation": Table S3 – S_Scores of chemical genomic screen.xlsx (part 23 of 38)

### Sheet: Table S3 – S_Scores of chemical (continued)
strain	condition	score	assay	systematic_name	qvalue
YGL101W__S288C__YGL101W__041333	48H-NACL639	1.47568	KO	YGL101W	0.635334
YGL104C__S288C__VPS73__041337	48H-NACL639	-3.05859	KO	YGL104C	0.0117274
YGL105W__S288C__ARC1__032840	48H-NACL639	0.843248	KO	YGL105W	0.925137
YGL107C__S288C__RMD9__032844	48H-NACL639	1.49371	KO	YGL107C	0.624384
YGL108C__S288C__YGL108C__032848	48H-NACL639	1.61577	KO	YGL108C	0.54754
YGL109W__S288C__YGL109W__033204	48H-NACL639	0.489507	KO	YGL109W	0.998088
YGL110C__S288C__CUE3__033212	48H-NACL639	0.354689	KO	YGL110C	0.998088
YGL114W__S288C__YGL114W__033216	48H-NACL639	0.04537	KO	YGL114W	0.998088
YGL115W__S288C__SNF4__033220	48H-NACL639	-0.78784	KO	YGL115W	0.948194
YGL117W__S288C__YGL117W__033224	48H-NACL639	0.661812	KO	YGL117W	0.977077
YGL118C__S288C__YGL118C__033228	48H-NACL639	-0.218376	KO	YGL118C	0.998088
YGL121C__S288C__GPG1__033232	48H-NACL639	0.130132	KO	YGL121C	0.998088
YGL124C__S288C__MON1__033236	48H-NACL639	-0.868066	KO	YGL124C	0.93428
YGL125W__S288C__MET13__033240	48H-NACL639	0.554758	KO	YGL125W	0.990049
YGL126W__S288C__SCS3__033244	48H-NACL639	0.671967	KO	YGL126W	0.971583
YGL127C__S288C__SOH1__033248	48H-NACL639	0.631931	KO	YGL127C	0.977077
YGL129C__S288C__RSM23__040201	48H-NACL639	0.214331	KO	YGL129C	0.998088
YGL131C__S288C__SNT2__040205	48H-NACL639	0.276071	KO	YGL131C	0.998088
YGL132W__S288C__YGL132W__040209	48H-NACL639	0.073899	KO	YGL132W	0.998088
YGL133W__S288C__ITC1__040213	48H-NACL639	-1.28711	KO	YGL133W	0.776351
YGL135W__S288C__RPL1B__040217	48H-NACL639	-1.93415	KO	YGL135W	0.362013
YGL136C__S288C__MRM2__040221	48H-NACL639	0.747532	KO	YGL136C	0.94564
YGL138C__S288C__YGL138C__040225	48H-NACL639	0.414738	KO	YGL138C	0.998088
YGL139W__S288C__FLC3__040229	48H-NACL639	-0.381251	KO	YGL139W	0.998088
YGL140C__S288C__YGL140C__040233	48H-NACL639	-0.618791	KO	YGL140C	0.990049
YGL141W__S288C__HUL5__040237	48H-NACL639	-0.817374	KO	YGL141W	0.942392
YGL143C__S288C__MRF1__040241	48H-NACL639	0.947257	KO	YGL143C	0.88694
YGL144C__S288C__ROG1__040245	48H-NACL639	0.981114	KO	YGL144C	0.87703
YGL146C__S288C__RRT6__040601	48H-NACL639	0.687997	KO	YGL146C	0.968274
YGL147C__S288C__RPL9A__040605	48H-NACL639	0.258466	KO	YGL147C	0.998088
YGL148W__S288C__ARO2__040609	48H-NACL639	-1.59052	KO	YGL148W	0.589452
YGL149W__S288C__YGL149W__040613	48H-NACL639	0.63151	KO	YGL149W	0.977077
YGL151W__S288C__NUT1__040617	48H-NACL639	-0.720409	KO	YGL151W	0.971583
YGL152C__S288C__YGL152C__040621	48H-NACL639	-0.986373	KO	YGL152C	0.88694
YGL153W__S288C__PEX14__040625	48H-NACL639	-1.17264	KO	YGL153W	0.840765
YGL154C__S288C__LYS5__040629	48H-NACL639	0.347116	KO	YGL154C	0.998088
YGL156W__S288C__AMS1__040633	48H-NACL639	-0.953666	KO	YGL156W	0.898806
YGL157W__S288C__ARI1__040637	48H-NACL639	-1.34219	KO	YGL157W	0.752581
YGL158W__S288C__RCK1__040641	48H-NACL639	-0.453107	KO	YGL158W	0.998088
YGL159W__S288C__YGL159W__040645	48H-NACL639	0.217445	KO	YGL159W	0.998088
YGL160W__S288C__AIM14__041001	48H-NACL639	-0.21548	KO	YGL160W	0.998088
YGL161C__S288C__YIP5__041005	48H-NACL639	0.631966	KO	YGL161C	0.977077
YGL162W__S288C__SUT1__041009	48H-NACL639	-0.049497	KO	YGL162W	0.999626
YGL163C__S288C__RAD54__041013	48H-NACL639	-0.962692	KO	YGL163C	0.890822
YGL164C__S288C__YRB30__041017	48H-NACL639	-0.3297	KO	YGL164C	0.998088
YGL165C__S288C__YGL165C__041021	48H-NACL639	-0.548257	KO	YGL165C	0.998088
YGL166W__S288C__CUP2__041025	48H-NACL639	-1.71054	KO	YGL166W	0.512983
YGL167C__S288C__PMR1__041029	48H-NACL639	1.49984	KO	YGL167C	0.62076
YGL168W__S288C__HUR1__041033	48H-NACL639	2.38407	KO	YGL168W	0.112561
YGL170C__S288C__SPO74__041037	48H-NACL639	-1.22182	KO	YGL170C	0.811891
YGL173C__S288C__XRN1__041041	48H-NACL639	-0.963558	KO	YGL173C	0.890499
YGL174W__S288C__BUD13__041045	48H-NACL639	-0.529925	KO	YGL174W	0.998088
YGL175C__S288C__SAE2__041401	48H-NACL639	-0.111181	KO	YGL175C	0.998088
YGL176C__S288C__YGL176C__041405	48H-NACL639	-0.168168	KO	YGL176C	0.998088
YGL177W__S288C__YGL177W__041409	48H-NACL639	-0.519482	KO	YGL177W	0.998088
YGL179C__S288C__TOS3__041413	48H-NACL639	-0.612829	KO	YGL179C	0.990049
YGL180W__S288C__ATG1__041417	48H-NACL639	-0.7482	KO	YGL180W	0.965929
YGL181W__S288C__GTS1__041421	48H-NACL639	-1.10634	KO	YGL181W	0.856375
YGL186C__S288C__TPN1__041204	48H-NACL639	-0.229906	KO	YGL186C	0.998088
YGL194C__S288C__HOS2__023130	48H-NACL639	0.192899	KO	YGL194C	0.998088
YGL195W__S288C__GCN1__023134	48H-NACL639	-0.754893	KO	YGL195W	0.962768
YGL196W__S288C__DSD1__040121	48H-NACL639	1.33344	KO	YGL196W	0.728983
YGL197W__S288C__MDS3__023142	48H-NACL639	0.057197	KO	YGL197W	0.998088
YGL198W__S288C__YIP4__023146	48H-NACL639	0.070333	KO	YGL198W	0.998088
YGL199C__S288C__YGL199C__032502	48H-NACL639	0.644165	KO	YGL199C	0.977077
YGL200C__S288C__EMP24__020308	48H-NACL639	-0.284552	KO	YGL200C	0.998088
YGL202W__S288C__ARO8__041341	48H-NACL639	-0.184504	KO	YGL202W	0.998088
YGL203C__S288C__KEX1__020316	48H-NACL639	0.610266	KO	YGL203C	0.985218
YGL205W__S288C__POX1__020320	48H-NACL639	-2.04795	KO	YGL205W	0.29291
YGL206C__S288C__CHC1__040439	48H-NACL639	-0.474626	KO	YGL206C	0.998088
YGL208W__S288C__SIP2__020324	48H-NACL639	-0.534355	KO	YGL208W	0.998088
YGL209W__S288C__MIG2__020328	48H-NACL639	-1.52698	KO	YGL209W	0.633704
YGL210W__S288C__YPT32__020332	48H-NACL639	-2.18084	KO	YGL210W	0.219931
YGL211W__S288C__NCS6__041345	48H-NACL639	0.007587	KO	YGL211W	0.998837
YGL212W__S288C__VAM7__020340	48H-NACL639	-0.880643	KO	YGL212W	0.925137
YGL213C__S288C__SKI8__020344	48H-NACL639	-1.03408	KO	YGL213C	0.87703
YGL214W__S288C__YGL214W__032506	48H-NACL639	-3.13963	KO	YGL214W	0.0081636
YGL215W__S288C__CLG1__020704	48H-NACL639	0.127867	KO	YGL215W	0.998088
YGL216W__S288C__KIP3__020708	48H-NACL639	-0.201124	KO	YGL216W	0.998088
YGL217C__S288C__YGL217C__032510	48H-NACL639	-0.237635	KO	YGL217C	0.998088
YGL218W__S288C__YGL218W__042019	48H-NACL639	0.071182	KO	YGL218W	0.998088
YGL219C__S288C__MDM34__030803	48H-NACL639	-0.939869	KO	YGL219C	0.901424
YGL220W__S288C__BOL2__020720	48H-NACL639	1.26784	KO	YGL220W	0.760772
YGL221C__S288C__NIF3__020724	48H-NACL639	0.300275	KO	YGL221C	0.998088
YGL222C__S288C__EDC1__020728	48H-NACL639	0.228862	KO	YGL222C	0.998088
YGL223C__S288C__COG1__040443	48H-NACL639	-2.00804	KO	YGL223C	0.308732
YGL224C__S288C__SDT1__041701	48H-NACL639	0.170211	KO	YGL224C	0.998088
YGL226C-A__S288C__OST5__020736	48H-NACL639	0.405879	KO	YGL226C-A	0.998088
YGL226W__S288C__MTC3__020740	48H-NACL639	0.872999	KO	YGL226W	0.909257
YGL227W__S288C__VID30__020744	48H-NACL639	0.284959	KO	YGL227W	0.998088
YGL228W__S288C__SHE10__021104	48H-NACL639	-0.539095	KO	YGL228W	0.998088
YGL229C__S288C__SAP4__021108	48H-NACL639	-0.407792	KO	YGL229C	0.998088
YGL230C__S288C__YGL230C__021112	48H-NACL639	0.392539	KO	YGL230C	0.998088
YGL231C__S288C__EMC4__021116	48H-NACL639	-0.303514	KO	YGL231C	0.998088
YGL232W__S288C__TAN1__021120	48H-NACL639	-0.396363	KO	YGL232W	0.998088
YGL234W__S288C__ADE5,7__021124	48H-NACL639	0.943732	KO	YGL234W	0.88694
YGL235W__S288C__YGL235W__032514	48H-NACL639	1.26529	KO	YGL235W	0.760772
YGL236C__S288C__MTO1__021132	48H-NACL639	0.62449	KO	YGL236C	0.981924
YGL237C__S288C__HAP2__041705	48H-NACL639	-0.34445	KO	YGL237C	0.998088
YGL240W__S288C__DOC1__040811	48H-NACL639	-0.044587	KO	YGL240W	0.999626
YGL241W__S288C__KAP114__021140	48H-NACL639	0.123396	KO	YGL241W	0.998088
YGL242C__S288C__YGL242C__021144	48H-NACL639	-0.035244	KO	YGL242C	0.999626
YGL243W__S288C__TAD1__021148	48H-NACL639	0.265759	KO	YGL243W	0.998088
YGL244W__S288C__RTF1__021504	48H-NACL639	0.199243	KO	YGL244W	0.998088
YGL246C__S288C__RAI1__021508	48H-NACL639	-0.484895	KO	YGL246C	0.998088
YGL248W__S288C__PDE1__021512	48H-NACL639	-0.536971	KO	YGL248W	0.998088
YGL249W__S288C__ZIP2__021516	48H-NACL639	0.276893	KO	YGL249W	0.998088
YGL250W__S288C__RMR1__021520	48H-NACL639	-0.40971	KO	YGL250W	0.998088
YGL251C__S288C__HFM1__021524	48H-NACL639	-0.263065	KO	YGL251C	0.998088
YGL252C__S288C__RTG2__021528	48H-NACL639	-0.93952	KO	YGL252C	0.901424
YGL253W__S288C__HXK2__021532	48H-NACL639	-0.737401	KO	YGL253W	0.968274
YGL254W__S288C__FZF1__021536	48H-NACL639	-0.150431	KO	YGL254W	0.998088
YGL255W__S288C__ZRT1__021540	48H-NACL639	-0.862887	KO	YGL255W	0.934782
YGL256W__S288C__ADH4__021544	48H-NACL639	-0.113062	KO	YGL256W	0.998088
YGL257C__S288C__MNT2__021548	48H-NACL639	-0.112009	KO	YGL257C	0.998088
YGL258W__S288C__VEL1__021904	48H-NACL639	-0.490962	KO	YGL258W	0.998088
YGL259W__S288C__YPS5__021908	48H-NACL639	-1.09734	KO	YGL259W	0.86196
YGL260W__S288C__YGL260W__021912	48H-NACL639	-0.260696	KO	YGL260W	0.998088
YGL261C__S288C__PAU11__021916	48H-NACL639	-0.852479	KO	YGL261C	0.934782
YGL262W__S288C__YGL262W__021920	48H-NACL639	-0.266395	KO	YGL262W	0.998088
YGL263W__S288C__COS12__021924	48H-NACL639	-0.348486	KO	YGL263W	0.998088
YGR001C__S288C__EFM5__021928	48H-NACL639	-0.720871	KO	YGR001C	0.971583
YGR003W__S288C__CUL3__021932	48H-NACL639	-0.713824	KO	YGR003W	0.975433
YGR004W__S288C__PEX31__021936	48H-NACL639	-0.525749	KO	YGR004W	0.998088
YGR007W__S288C__ECT1__021944	48H-NACL639	-1.91728	KO	YGR007W	0.370027
YGR008C__S288C__STF2__021948	48H-NACL639	-0.350696	KO	YGR008C	0.998088
YGR010W__S288C__NMA2__022304	48H-NACL639	-0.028504	KO	YGR010W	0.999626
YGR011W__S288C__YGR011W__032518	48H-NACL639	0.165515	KO	YGR011W	0.998088
YGR012W__S288C__MCY1__022312	48H-NACL639	-0.202725	KO	YGR012W	0.998088
YGR014W__S288C__MSB2__022316	48H-NACL639	-0.080077	KO	YGR014W	0.998088
YGR015C__S288C__YGR015C__022320	48H-NACL639	-0.236675	KO	YGR015C	0.998088
YGR016W__S288C__YGR016W__022324	48H-NACL639	-0.231315	KO	YGR016W	0.998088
YGR017W__S288C__YGR017W__022328	48H-NACL639	-0.46117	KO	YGR017W	0.998088
YGR018C__S288C__YGR018C__032522	48H-NACL639	-0.412165	KO	YGR018C	0.998088
YGR019W__S288C__UGA1__022336	48H-NACL639	-0.688615	KO	YGR019W	0.977077
YGR020C__S288C__VMA7__022340	48H-NACL639	0.08264	KO	YGR020C	0.998088
YGR021W__S288C__YGR021W__022344	48H-NACL639	-0.325037	KO	YGR021W	0.998088
YGR022C__S288C__YGR022C__032526	48H-NACL639	0.051198	KO	YGR022C	0.998088
YGR023W__S288C__MTL1__022704	48H-NACL639	0.356898	KO	YGR023W	0.998088
YGR025W__S288C__YGR025W__032530	48H-NACL639	0.244113	KO	YGR025W	0.998088
YGR026W__S288C__YGR026W__022712	48H-NACL639	-0.273892	KO	YGR026W	0.998088
YGR027C__S288C__RPS25A__020321	48H-NACL639	-2.08095	KO	YGR027C	0.270385
YGR028W__S288C__MSP1__030807	48H-NACL639	0.138613	KO	YGR028W	0.998088
YGR031W__S288C__IMO32__020325	48H-NACL639	-1.27608	KO	YGR031W	0.77888
YGR032W__S288C__GSC2__030811	48H-NACL639	0.395981	KO	YGR032W	0.998088
YGR033C__S288C__TIM21__020329	48H-NACL639	-1.16327	KO	YGR033C	0.840765
YGR034W__S288C__RPL26B__020333	48H-NACL639	-1.80769	KO	YGR034W	0.450672
YGR035C__S288C__YGR035C__020337	48H-NACL639	-0.546588	KO	YGR035C	0.998088
YGR035W-A__S288C__YGR035W-A__041848	48H-NACL639	0.231058	KO	YGR035W-A	0.998088
YGR036C__S288C__CAX4__020341	48H-NACL639	1.75245	KO	YGR036C	0.45621
YGR037C__S288C__ACB1__041709	48H-NACL639	1.97574	KO	YGR037C	0.300048
YGR038W__S288C__ORM1__030815	48H-NACL639	0.810455	KO	YGR038W	0.934782
YGR039W__S288C__YGR039W__020701	48H-NACL639	0.459439	KO	YGR039W	0.998088
YGR040W__S288C__KSS1__030819	48H-NACL639	0.296282	KO	YGR040W	0.998088
YGR041W__S288C__BUD9__020705	48H-NACL639	-0.276189	KO	YGR041W	0.998088
YGR042W__S288C__MTE1__020709	48H-NACL639	0.44118	KO	YGR042W	0.998088
YGR043C__S288C__NQM1__020713	48H-NACL639	-0.965102	KO	YGR043C	0.889579
YGR044C__S288C__RME1__020717	48H-NACL639	-0.298529	KO	YGR044C	0.998088
YGR045C__S288C__YGR045C__020721	48H-NACL639	-0.954519	KO	YGR045C	0.898806
YGR049W__S288C__SCM4__020729	48H-NACL639	0.33649	KO	YGR049W	0.998088
YGR050C__S288C__YGR050C__030823	48H-NACL639	-1.16904	KO	YGR050C	0.840765
YGR051C__S288C__YGR051C__020733	48H-NACL639	0.004464	KO	YGR051C	0.998837
YGR052W__S288C__FMP48__020737	48H-NACL639	0.314461	KO	YGR052W	0.998088
YGR053C__S288C__YGR053C__030827	48H-NACL639	-0.818181	KO	YGR053C	0.942392
YGR054W__S288C__YGR054W__020741	48H-NACL639	-0.496305	KO	YGR054W	0.998088
YGR055W__S288C__MUP1__020745	48H-NACL639	0.587633	KO	YGR055W	0.990049
YGR056W__S288C__RSC1__021101	48H-NACL639	-1.12784	KO	YGR056W	0.846833
YGR057C__S288C__LST7__021105	48H-NACL639	-0.881872	KO	YGR057C	0.925137
YGR058W__S288C__PEF1__021109	48H-NACL639	0.227361	KO	YGR058W	0.998088
YGR059W__S288C__SPR3__021113	48H-NACL639	-0.327976	KO	YGR059W	0.998088
YGR061C__S288C__ADE6__021117	48H-NACL639	0.172121	KO	YGR061C	0.998088
YGR062C__S288C__COX18__041713	48H-NACL639	-0.917639	KO	YGR062C	0.91288
YGR063C__S288C__SPT4__030831	48H-NACL639	-3.67813	KO	YGR063C	0.000738917
YGR064W__S288C__YGR064W__021125	48H-NACL639	-2.44259	KO	YGR064W	0.110369
YGR066C__S288C__YGR066C__021129	48H-NACL639	0.041204	KO	YGR066C	0.998088
YGR067C__S288C__YGR067C__021133	48H-NACL639	0.395104	KO	YGR067C	0.998088
YGR068C__S288C__ART5__021137	48H-NACL639	0.636499	KO	YGR068C	0.977077
YGR069W__S288C__YGR069W__021141	48H-NACL639	-0.02209	KO	YGR069W	0.999916
YGR070W__S288C__ROM1__021145	48H-NACL639	-0.473121	KO	YGR070W	0.998088
YGR071C__S288C__ENV11__021501	48H-NACL639	-0.185762	KO	YGR071C	0.998088
YGR072W__S288C__UPF3__021505	48H-NACL639	-0.753523	KO	YGR072W	0.963225
YGR076C__S288C__MRPL25__021509	48H-NACL639	-0.123531	KO	YGR076C	0.998088
YGR077C__S288C__PEX8__021513	48H-NACL639	-0.945718	KO	YGR077C	0.901424
YGR078C__S288C__PAC10__021517	48H-NACL639	-6.18826	KO	YGR078C	2.48405e-11
YGR079W__S288C__YGR079W__021521	48H-NACL639	-0.219889	KO	YGR079W	0.998088
YGR080W__S288C__TWF1__021525	48H-NACL639	-0.503847	KO	YGR080W	0.998088
YGR081C__S288C__SLX9__021529	48H-NACL639	1.24285	KO	YGR081C	0.772642
YGR084C__S288C__MRP13__021533	48H-NACL639	-0.320896	KO	YGR084C	0.998088
YGR085C__S288C__RPL11B__021537	48H-NACL639	-0.272318	KO	YGR085C	0.998088
YGR086C__S288C__PIL1__030835	48H-NACL639	-2.92534	KO	YGR086C	0.0192939
YGR087C__S288C__PDC6__021541	48H-NACL639	-1.37856	KO	YGR087C	0.729832
YGR088W__S288C__CTT1__021545	48H-NACL639	-0.61997	KO	YGR088W	0.990049
YGR089W__S288C__NNF2__030839	48H-NACL639	-1.27179	KO	YGR089W	0.781694
YGR092W__S288C__DBF2__030843	48H-NACL639	-1.32944	KO	YGR092W	0.755352
YGR093W__S288C__DRN1__030847	48H-NACL639	0.839944	KO	YGR093W	0.925137
YGR096W__S288C__TPC1__021901	48H-NACL639	0.137825	KO	YGR096W	0.998088
YGR097W__S288C__ASK10__021905	48H-NACL639	-0.259483	KO	YGR097W	0.998088
YGR100W__S288C__MDR1__021909	48H-NACL639	-1.24173	KO	YGR100W	0.794713
YGR101W__S288C__PCP1__021913	48H-NACL639	0.538738	KO	YGR101W	0.996646
YGR102C__S288C__GTF1__021917	48H-NACL639	0.176178	KO	YGR102C	0.998088
YGR104C__S288C__SRB5__021921	48H-NACL639	1.63388	KO	YGR104C	0.537068
YGR105W__S288C__VMA21__021925	48H-NACL639	1.10459	KO	YGR105W	0.840765
YGR106C__S288C__VOA1__031203	48H-NACL639	-0.114664	KO	YGR106C	0.998088
YGR107W__S288C__YGR107W__021929	48H-NACL639	-0.102785	KO	YGR107W	0.998088
YGR108W__S288C__CLB1__021933	48H-NACL639	-0.24824	KO	YGR108W	0.998088
YGR109C__S288C__CLB6__021937	48H-NACL639	-0.089131	KO	YGR109C	0.998088
YGR110W__S288C__CLD1__031207	48H-NACL639	-1.296	KO	YGR110W	0.769523
YGR111W__S288C__YGR111W__021941	48H-NACL639	-0.92206	KO	YGR111W	0.908676
YGR112W__S288C__SHY1__021945	48H-NACL639	1.04106	KO	YGR112W	0.86196
YGR117C__S288C__YGR117C__031211	48H-NACL639	0.573339	KO	YGR117C	0.990049
YGR118W__S288C__RPS23A__022301	48H-NACL639	-0.585381	KO	YGR118W	0.997471
YGR121C__S288C__MEP1__022305	48H-NACL639	-0.475264	KO	YGR121C	0.998088
YGR121W-A__S288C__YGR121W-A__042204	48H-NACL639	-0.916922	KO	YGR121W-A	0.91288
YGR122C-A__S288C__YGR122C-A__042639	48H-NACL639	-0.324231	KO	YGR122C-A	0.998088
YGR122W__S288C__YGR122W__022309	48H-NACL639	-1.53249	KO	YGR122W	0.627429
YGR123C__S288C__PPT1__012242	48H-NACL639	0.146539	KO	YGR123C	0.998088
YGR124W__S288C__ASN2__012246	48H-NACL639	-0.579443	KO	YGR124W	0.998088
YGR125W__S288C__YGR125W__012602	48H-NACL639	-1.10996	KO	YGR125W	0.854847
YGR126W__S288C__YGR126W__012606	48H-NACL639	-0.431355	KO	YGR126W	0.998088
YGR127W__S288C__YGR127W__012610	48H-NACL639	-1.6488	KO	YGR127W	0.565763
YGR129W__S288C__SYF2__012614	48H-NACL639	-1.53762	KO	YGR129W	0.626174
YGR130C__S288C__YGR130C__012618	48H-NACL639	-0.114832	KO	YGR130C	0.998088
YGR131W__S288C__FHN1__012622	48H-NACL639	-0.006061	KO	YGR131W	0.999626
YGR132C__S288C__PHB1__012626	48H-NACL639	0.293874	KO	YGR132C	0.998088
YGR133W__S288C__PEX4__012630	48H-NACL639	1.19252	KO	YGR133W	0.794713
YGR134W__S288C__CAF130__031709	48H-NACL639	-0.850436	KO	YGR134W	0.934782
YGR135W__S288C__PRE9__012634	48H-NACL639	-2.32661	KO	YGR135W	0.150411
YGR136W__S288C__LSB1__012638	48H-NACL639	-2.95513	KO	YGR136W	0.017635
YGR137W__S288C__YGR137W__012642	48H-NACL639	0.058936	KO	YGR137W	0.998088
YGR138C__S288C__TPO2__012646	48H-NACL639	-1.15663	KO	YGR138C	0.840765
YGR139W__S288C__YGR139W__013002	48H-NACL639	0.140154	KO	YGR139W	0.998088
YGR141W__S288C__VPS62__013010	48H-NACL639	-0.313281	KO	YGR141W	0.998088
YGR142W__S288C__BTN2__013014	48H-NACL639	-0.463884	KO	YGR142W	0.998088
YGR143W__S288C__SKN1__013018	48H-NACL639	-0.398981	KO	YGR143W	0.998088
YGR144W__S288C__THI4__013022	48H-NACL639	0.368512	KO	YGR144W	0.998088
YGR146C__S288C__ECL1__013026	48H-NACL639	-0.600008	KO	YGR146C	0.990049
YGR146C-A__S288C__YGR146C-A__042208	48H-NACL639	0.098297	KO	YGR146C-A	0.998088
YGR148C__S288C__RPL24B__013030	48H-NACL639	0.616855	KO	YGR148C	0.982513
YGR149W__S288C__GPC1__013034	48H-NACL639	0.482581	KO	YGR149W	0.998088
YGR150C__S288C__CCM1__013038	48H-NACL639	1.56866	KO	YGR150C	0.573577
YGR151C__S288C__YGR151C__013042	48H-NACL639	-0.535999	KO	YGR151C	0.998088
YGR152C__S288C__RSR1__013046	48H-NACL639	-0.308429	KO	YGR152C	0.998088
YGR153W__S288C__YGR153W__010204	48H-NACL639	-0.342696	KO	YGR153W	0.998088
YGR154C__S288C__GTO1__010208	48H-NACL639	-0.87781	KO	YGR154C	0.925137
YGR155W__S288C__CYS4__031014	48H-NACL639	-0.053445	KO	YGR155W	0.998837
YGR157W__S288C__CHO2__010212	48H-NACL639	-1.79921	KO	YGR157W	0.457162
YGR159C__S288C__NSR1__010216	48H-NACL639	-0.535364	KO	YGR159C	0.998088
YGR160W__S288C__YGR160W__010220	48H-NACL639	-0.871314	KO	YGR160W	0.930925
YGR161C__S288C__RTS3__010224	48H-NACL639	-0.654052	KO	YGR161C	0.985218
YGR161W-C__S288C__YGR161W-C__041721	48H-NACL639	0.456387	KO	YGR161W-C	0.998088
YGR162W__S288C__TIF4631__041026	48H-NACL639	-1.9489	KO	YGR162W	0.353819
YGR163W__S288C__GTR2__010228	48H-NACL639	-0.782783	KO	YGR163W	0.950148
YGR164W__S288C__YGR164W__010232	48H-NACL639	-2.27953	KO	YGR164W	0.168561
YGR165W__S288C__MRPS35__010236	48H-NACL639	0.802411	KO	YGR165W	0.934782
YGR166W__S288C__TRS65__010240	48H-NACL639	-0.63742	KO	YGR166W	0.989414
YGR168C__S288C__YGR168C__010248	48H-NACL639	0.262393	KO	YGR168C	0.998088
YGR169C__S288C__PUS6__010604	48H-NACL639	-0.506527	KO	YGR169C	0.998088
YGR169C-A__S288C__LSO2__042212	48H-NACL639	0.245759	KO	YGR169C-A	0.998088
YGR170W__S288C__PSD2__010612	48H-NACL639	0.645249	KO	YGR170W	0.977077
YGR171C__S288C__MSM1__010616	48H-NACL639	0.36671	KO	YGR171C	0.998088
YGR173W__S288C__RBG2__010620	48H-NACL639	0.642351	KO	YGR173W	0.977077
YGR174C__S288C__CBP4__010624	48H-NACL639	2.08609	KO	YGR174C	0.243408
YGR174W-A__S288C__YGR174W-A__042216	48H-NACL639	-0.361008	KO	YGR174W-A	0.998088
YGR176W__S288C__YGR176W__010628	48H-NACL639	-0.880226	KO	YGR176W	0.925137
YGR177C__S288C__ATF2__010632	48H-NACL639	-0.251116	KO	YGR177C	0.998088
YGR178C__S288C__PBP1__010636	48H-NACL639	-1.59415	KO	YGR178C	0.586308
YGR180C__S288C__RNR4__010640	48H-NACL639	0.766492	KO	YGR180C	0.942392
YGR181W__S288C__TIM13__010644	48H-NACL639	0.412534	KO	YGR181W	0.998088
YGR182C__S288C__YGR182C__010648	48H-NACL639	-0.076548	KO	YGR182C	0.998088
YGR183C__S288C__QCR9__011004	48H-NACL639	0.469427	KO	YGR183C	0.998088
YGR184C__S288C__UBR1__011008	48H-NACL639	0.755249	KO	YGR184C	0.94355
YGR187C__S288C__HGH1__011012	48H-NACL639	0.271499	KO	YGR187C	0.998088
YGR188C__S288C__BUB1__030739	48H-NACL639	-0.456943	KO	YGR188C	0.998088
YGR189C__S288C__CRH1__011016	48H-NACL639	-0.362436	KO	YGR189C	0.998088
YGR192C__S288C__TDH3__011020	48H-NACL639	-0.324671	KO	YGR192C	0.998088
YGR193C__S288C__PDX1__011024	48H-NACL639	-0.094646	KO	YGR193C	0.998088
YGR194C__S288C__XKS1__011028	48H-NACL639	0.641186	KO	YGR194C	0.977077
YGR196C__S288C__FYV8__011032	48H-NACL639	0.461033	KO	YGR196C	0.998088
YGR197C__S288C__SNG1__011036	48H-NACL639	0.385983	KO	YGR197C	0.998088
YGR199W__S288C__PMT6__011040	48H-NACL639	0.232009	KO	YGR199W	0.998088
YGR200C__S288C__ELP2__011044	48H-NACL639	-0.700896	KO	YGR200C	0.977077
YGR201C__S288C__YGR201C__030743	48H-NACL639	0.903712	KO	YGR201C	0.898836
YGR202C__S288C__PCT1__011048	48H-NACL639	-0.248797	KO	YGR202C	0.998088
YGR203W__S288C__YCH1__011404	48H-NACL639	0.32817	KO	YGR203W	0.998088
YGR204C-A__S288C__YGR204C-A__042220	48H-NACL639	0.284839	KO	YGR204C-A	0.998088
YGR204W__S288C__ADE3__030747	48H-NACL639	1.12088	KO	YGR204W	0.840765
YGR205W__S288C__TDA10__011408	48H-NACL639	-0.552478	KO	YGR205W	0.998088
YGR206W__S288C__MVB12__011412	48H-NACL639	-4.22398	KO	YGR206W	3.53525e-05
YGR207C__S288C__CIR1__011416	48H-NACL639	-2.17785	KO	YGR207C	0.221183
YGR208W__S288C__SER2__011420	48H-NACL639	-0.924914	KO	YGR208W	0.906539
YGR209C__S288C__TRX2__011424	48H-NACL639	-0.174742	KO	YGR209C	0.998088
YGR210C__S288C__YGR210C__031713	48H-NACL639	0.040229	KO	YGR210C	0.998088
YGR212W__S288C__SLI1__011428	48H-NACL639	-0.89642	KO	YGR212W	0.924553
YGR213C__S288C__RTA1__011432	48H-NACL639	0.126083	KO	YGR213C	0.998088
YGR214W__S288C__RPS0A__011436	48H-NACL639	-0.482242	KO	YGR214W	0.998088
YGR215W__S288C__RSM27__011440	48H-NACL639	0.832243	KO	YGR215W	0.925137
YGR217W__S288C__CCH1__011444	48H-NACL639	-1.0089	KO	YGR217W	0.886913
YGR219W__S288C__YGR219W__040835	48H-NACL639	0.917618	KO	YGR219W	0.889579
YGR220C__S288C__MRPL9__022247	48H-NACL639	1.68329	KO	YGR220C	0.495141
YGR221C__S288C__TOS2__022603	48H-NACL639	0.085432	KO	YGR221C	0.998088
YGR222W__S288C__PET54__040839	48H-NACL639	1.2861	KO	YGR222W	0.754794
YGR223C__S288C__HSV2__022607	48H-NACL639	0.065166	KO	YGR223C	0.998088
YGR224W__S288C__AZR1__022611	48H-NACL639	0.059058	KO	YGR224W	0.998088
YGR225W__S288C__AMA1__041212	48H-NACL639	-0.247793	KO	YGR225W	0.998088
YGR226C__S288C__YGR226C__022619	48H-NACL639	0.634263	KO	YGR226C	0.977077
YGR227W__S288C__DIE2__022623	48H-NACL639	1.27844	KO	YGR227W	0.755352
YGR228W__S288C__YGR228W__022627	48H-NACL639	1.36411	KO	YGR228W	0.70004
YGR229C__S288C__SMI1__040843	48H-NACL639	-0.028922	KO	YGR229C	0.999626
YGR230W__S288C__BNS1__022631	48H-NACL639	-0.222072	KO	YGR230W	0.998088
YGR231C__S288C__PHB2__022635	48H-NACL639	0.354573	KO	YGR231C	0.998088
YGR232W__S288C__NAS6__022639	48H-NACL639	0.555715	KO	YGR232W	0.990049
YGR233C__S288C__PHO81__022643	48H-NACL639	-0.776627	KO	YGR233C	0.951352
YGR234W__S288C__YHB1__022647	48H-NACL639	-0.04092	KO	YGR234W	0.999626
YGR235C__S288C__MIC26__023003	48H-NACL639	0.884642	KO	YGR235C	0.905401
YGR236C__S288C__SPG1__023011	48H-NACL639	-0.28453	KO	YGR236C	0.998088
YGR237C__S288C__YGR237C__023015	48H-NACL639	-0.598406	KO	YGR237C	0.990049
YGR238C__S288C__KEL2__031215	48H-NACL639	0.122511	KO	YGR238C	0.998088
YGR239C__S288C__PEX21__031219	48H-NACL639	0.448151	KO	YGR239C	0.998088
YGR240C__S288C__PFK1__023019	48H-NACL639	-1.17709	KO	YGR240C	0.840754
YGR241C__S288C__YAP1802__023023	48H-NACL639	0.432217	KO	YGR241C	0.998088
YGR242W__S288C__YGR242W__023027	48H-NACL639	0.170759	KO	YGR242W	0.998088
YGR243W__S288C__MPC3__023031	48H-NACL639	-0.3352	KO	YGR243W	0.998088
YGR244C__S288C__LSC2__041725	48H-NACL639	0.275366	KO	YGR244C	0.998088
YGR247W__S288C__CPD1__023039	48H-NACL639	-0.194797	KO	YGR247W	0.998088
YGR248W__S288C__SOL4__031223	48H-NACL639	0.654492	KO	YGR248W	0.977077
YGR249W__S288C__MGA1__023043	48H-NACL639	0.051388	KO	YGR249W	0.998088
YGR250C__S288C__RIE1__031227	48H-NACL639	0.301899	KO	YGR250C	0.998088
YGR252W__S288C__GCN5__041042	48H-NACL639	-1.24313	KO	YGR252W	0.794713
YGR254W__S288C__ENO1__042647	48H-NACL639	-0.176094	KO	YGR254W	0.998088
YGR255C__S288C__COQ6__041046	48H-NACL639	0.796247	KO	YGR255C	0.937096
YGR256W__S288C__GND2__023202	48H-NACL639	1.42042	KO	YGR256W	0.6728
YGR257C__S288C__MTM1__040242	48H-NACL639	0.355683	KO	YGR257C	0.998088
YGR258C__S288C__RAD2__043003	48H-NACL639	-0.682842	KO	YGR258C	0.977077
YGR259C__S288C__YGR259C__023210	48H-NACL639	1.04079	KO	YGR259C	0.86196
YGR260W__S288C__TNA1__023214	48H-NACL639	1.00536	KO	YGR260W	0.873023
YGR261C__S288C__APL6__023218	48H-NACL639	0.917121	KO	YGR261C	0.889579
YGR262C__S288C__BUD32__041623	48H-NACL639	0.495772	KO	YGR262C	0.998088
YGR263C__S288C__SAY1__023222	48H-NACL639	-0.237331	KO	YGR263C	0.998088
YGR266W__S288C__YGR266W__023226	48H-NACL639	-0.095482	KO	YGR266W	0.998088
YGR268C__S288C__HUA1__023230	48H-NACL639	-0.495681	KO	YGR268C	0.998088
YGR269W__S288C__YGR269W__023234	48H-NACL639	-0.324511	KO	YGR269W	0.998088
YGR270W__S288C__YTA7__023238	48H-NACL639	1.22553	KO	YGR270W	0.77888
YGR271C-A__S288C__EFG1__042228	48H-NACL639	-1.51981	KO	YGR271C-A	0.638812
YGR271W__S288C__SLH1__043011	48H-NACL639	-0.640394	KO	YGR271W	0.989414
YGR272C__S288C__YGR272C__041030	48H-NACL639	-4.40287	KO	YGR272C	1.25995e-05
YGR273C__S288C__YGR273C__043019	48H-NACL639	-0.242959	KO	YGR273C	0.998088
YGR275W__S288C__RTT102__023242	48H-NACL639	0.416923	KO	YGR275W	0.998088
YGR276C__S288C__RNH70__043023	48H-NACL639	0.475754	KO	YGR276C	0.998088
YGR279C__S288C__SCW4__023246	48H-NACL639	0.194142	KO	YGR279C	0.998088
YGR281W__S288C__YOR1__020404	48H-NACL639	1.12644	KO	YGR281W	0.840765
YGR282C__S288C__BGL2__020408	48H-NACL639	0.561828	KO	YGR282C	0.990049
YGR283C__S288C__YGR283C__020412	48H-NACL639	-0.170131	KO	YGR283C	0.998088
YGR284C__S288C__ERV29__020416	48H-NACL639	-0.492492	KO	YGR284C	0.998088
YGR285C__S288C__ZUO1__020420	48H-NACL639	-1.98686	KO	YGR285C	0.324118
YGR286C__S288C__BIO2__020424	48H-NACL639	-0.742801	KO	YGR286C	0.967316
YGR287C__S288C__IMA1__020428	48H-NACL639	-0.955633	KO	YGR287C	0.898806
YGR288W__S288C__MAL13__020432	48H-NACL639	-0.451519	KO	YGR288W	0.998088
YGR289C__S288C__MAL11__043027	48H-NACL639	-0.334443	KO	YGR289C	0.998088
YGR290W__S288C__YGR290W__020436	48H-NACL639	-0.18917	KO	YGR290W	0.998088
YGR291C__S288C__YGR291C__043031	48H-NACL639	-1.5821	KO	YGR291C	0.591354
YGR292W__S288C__MAL12__043035	48H-NACL639	-0.368701	KO	YGR292W	0.998088
YGR295C__S288C__COS6__032218	48H-NACL639	0.509644	KO	YGR295C	0.998088
YHL001W__S288C__RPL14B__041737	48H-NACL639	-3.34201	KO	YHL001W	0.00346477
YHL002W__S288C__HSE1__031103	48H-NACL639	-0.426677	KO	YHL002W	0.998088
YHL003C__S288C__LAG1__013004	48H-NACL639	-0.250893	KO	YHL003C	0.998088
YHL004W__S288C__MRP4__041741	48H-NACL639	0.22298	KO	YHL004W	0.998088
YHL005C__S288C__YHL005C__012648	48H-NACL639	0.739412	KO	YHL005C	0.948194
YHL006C__S288C__SHU1__012644	48H-NACL639	-1.08167	KO	YHL006C	0.86196
YHL007C__S288C__STE20__012640	48H-NACL639	-1.33658	KO	YHL007C	0.754794
YHL008C__S288C__YHL008C__012636	48H-NACL639	-2.21729	KO	YHL008C	0.203026
YHL009C__S288C__YAP3__012632	48H-NACL639	-0.346574	KO	YHL009C	0.998088
YHL010C__S288C__ETP1__012628	48H-NACL639	-0.781551	KO	YHL010C	0.950148
YHL011C__S288C__PRS3__031107	48H-NACL639	-2.00975	KO	YHL011C	0.308407
YHL012W__S288C__YHL012W__012624	48H-NACL639	-0.169843	KO	YHL012W	0.998088
YHL013C__S288C__OTU2__012620	48H-NACL639	-1.18523	KO	YHL013C	0.838718
YHL014C__S288C__YLF2__012616	48H-NACL639	-1.0335	KO	YHL014C	0.87703
YHL015W-A__S288C__YHL015W-A__042232	48H-NACL639	1.55121	KO	YHL015W-A	0.582429
YHL016C__S288C__DUR3__012612	48H-NACL639	-1.78178	KO	YHL016C	0.466638
YHL017W__S288C__YHL017W__012608	48H-NACL639	-1.07731	KO	YHL017W	0.86196
YHL019C__S288C__APM2__012604	48H-NACL639	-0.787484	KO	YHL019C	0.948194
YHL020C__S288C__OPI1__012248	48H-NACL639	-1.4221	KO	YHL020C	0.695077
YHL021C__S288C__AIM17__012244	48H-NACL639	-1.09106	KO	YHL021C	0.86196
YHL022C__S288C__SPO11__012240	48H-NACL639	-1.2387	KO	YHL022C	0.796195
YHL023C__S288C__NPR3__012236	48H-NACL639	-0.291552	KO	YHL023C	0.998088
YHL024W__S288C__RIM4__031717	48H-NACL639	0.957704	KO	YHL024W	0.88694
YHL025W__S288C__SNF6__031721	48H-NACL639	0.0988	KO	YHL025W	0.998088
YHL026C__S288C__YHL026C__012232	48H-NACL639	-0.333588	KO	YHL026C	0.998088
YHL027W__S288C__RIM101__012228	48H-NACL639	-2.66668	KO	YHL027W	0.0516804
YHL028W__S288C__WSC4__012224	48H-NACL639	-0.463554	KO	YHL028W	0.998088
YHL029C__S288C__OCA5__012220	48H-NACL639	-0.86971	KO	YHL029C	0.932639
YHL030W__S288C__ECM29__012216	48H-NACL639	1.65406	KO	YHL030W	0.524071
YHL031C__S288C__GOS1__012212	48H-NACL639	0.604257	KO	YHL031C	0.985218
YHL032C__S288C__GUT1__012208	48H-NACL639	-0.622038	KO	YHL032C	0.990049
YHL033C__S288C__RPL8A__012204	48H-NACL639	-2.18988	KO	YHL033C	0.21537
YHL034C__S288C__SBP1__011848	48H-NACL639	-0.969349	KO	YHL034C	0.889579
YHL035C__S288C__VMR1__011844	48H-NACL639	-1.283	KO	YHL035C	0.77666
YHL036W__S288C__MUP3__011840	48H-NACL639	-1.60952	KO	YHL036W	0.574134
YHL037C__S288C__YHL037C__011836	48H-NACL639	-1.40203	KO	YHL037C	0.712468
YHL038C__S288C__CBP2__011832	48H-NACL639	1.10434	KO	YHL038C	0.840765
YHL039W__S288C__EFM1__031111	48H-NACL639	0.399478	KO	YHL039W	0.998088
YHL040C__S288C__ARN1__011828	48H-NACL639	-0.770495	KO	YHL040C	0.954081
YHL041W__S288C__YHL041W__011824	48H-NACL639	-0.017969	KO	YHL041W	0.999626
YHL042W__S288C__YHL042W__011820	48H-NACL639	-0.334989	KO	YHL042W	0.998088
YHL043W__S288C__ECM34__011816	48H-NACL639	-0.821182	KO	YHL043W	0.942392
YHL044W__S288C__YHL044W__011812	48H-NACL639	-1.27006	KO	YHL044W	0.783072
YHL045W__S288C__YHL045W__011808	48H-NACL639	-1.76361	KO	YHL045W	0.47606
YHL046C__S288C__PAU13__011804	48H-NACL639	-1.47224	KO	YHL046C	0.672127
YHL047C__S288C__ARN2__011448	48H-NACL639	-1.05168	KO	YHL047C	0.873023
YHR001W__S288C__OSH7__040125	48H-NACL639	-1.04362	KO	YHR001W	0.87703
YHR001W-A__S288C__QCR10__013012	48H-NACL639	-1.78149	KO	YHR001W-A	0.466638
YHR003C__S288C__TCD1__031115	48H-NACL639	0.169318	KO	YHR003C	0.998088
YHR004C__S288C__NEM1__031119	48H-NACL639	-0.827119	KO	YHR004C	0.942392
YHR005C__S288C__GPA1__030608	48H-NACL639	-0.284869	KO	YHR005C	0.998088
YHR006W__S288C__STP2__031123	48H-NACL639	-0.965883	KO	YHR006W	0.889579
YHR007C-A__S288C__YHR007C-A__042236	48H-NACL639	0.056562	KO	YHR007C-A	0.998088
YHR008C__S288C__SOD2__031127	48H-NACL639	-0.177176	KO	YHR008C	0.998088
YHR009C__S288C__TDA3__031131	48H-NACL639	1.34967	KO	YHR009C	0.717271
YHR010W__S288C__RPL27A__040218	48H-NACL639	2.53769	KO	YHR010W	0.0689673
YHR011W__S288C__DIA4__013016	48H-NACL639	0.990393	KO	YHR011W	0.87703
YHR012W__S288C__VPS29__013020	48H-NACL639	0.186384	KO	YHR012W	0.998088
YHR013C__S288C__ARD1__013024	48H-NACL639	0.300665	KO	YHR013C	0.998088
YHR014W__S288C__SPO13__013028	48H-NACL639	-0.404523	KO	YHR014W	0.998088
YHR015W__S288C__MIP6__013032	48H-NACL639	-0.66452	KO	YHR015W	0.982513
YHR016C__S288C__YSC84__031725	48H-NACL639	0.767674	KO	YHR016C	0.942392
YHR017W__S288C__YSC83__031729	48H-NACL639	1.42337	KO	YHR017W	0.672127
YHR018C__S288C__ARG4__013036	48H-NACL639	-0.439955	KO	YHR018C	0.998088
YHR021C__S288C__RPS27B__040222	48H-NACL639	0.32248	KO	YHR021C	0.998088
YHR021W-A__S288C__ECM12__020440	48H-NACL639	-0.957372	KO	YHR021W-A	0.897902
YHR022C__S288C__YHR022C__013040	48H-NACL639	-1.16866	KO	YHR022C	0.840765
YHR022C-A__S288C__YHR022C-A__042240	48H-NACL639	-0.649971	KO	YHR022C-A	0.985973
YHR026W__S288C__VMA16__031139	48H-NACL639	-2.05295	KO	YHR026W	0.290115
YHR028C__S288C__DAP2__041831	48H-NACL639	-2.286	KO	YHR028C	0.16829
YHR029C__S288C__YHI9__013044	48H-NACL639	0.472951	KO	YHR029C	0.998088
YHR030C__S288C__SLT2__013048	48H-NACL639	-0.977265	KO	YHR030C	0.889579
YHR031C__S288C__RRM3__010402	48H-NACL639	-0.808083	KO	YHR031C	0.942392
YHR032W__S288C__ERC1__031733	48H-NACL639	-0.12158	KO	YHR032W	0.998088
YHR033W__S288C__YHR033W__041835	48H-NACL639	-1.57229	KO	YHR033W	0.602893
YHR034C__S288C__PIH1__010406	48H-NACL639	-1.01762	KO	YHR034C	0.884592
YHR035W__S288C__NEL1__010410	48H-NACL639	0.074321	KO	YHR035W	0.998088
YHR037W__S288C__PUT2__010414	48H-NACL639	-1.36449	KO	YHR037W	0.737662
YHR038W__S288C__RRF1__010418	48H-NACL639	0.168888	KO	YHR038W	0.998088
YHR039C__S288C__MSC7__010422	48H-NACL639	0.241578	KO	YHR039C	0.998088
YHR039C-B__S288C__YHR039C-B__020444	48H-NACL639	-0.331302	KO	YHR039C-B	0.998088
YHR041C__S288C__SRB2__031143	48H-NACL639	-1.3028	KO	YHR041C	0.766459
YHR043C__S288C__DOG2__010426	48H-NACL639	-0.059999	KO	YHR043C	0.998837
YHR044C__S288C__DOG1__010430	48H-NACL639	-0.634405	KO	YHR044C	0.990049
YHR045W__S288C__YHR045W__031737	48H-NACL639	0.758991	KO	YHR045W	0.942392
YHR046C__S288C__INM1__010434	48H-NACL639	-0.92869	KO	YHR046C	0.90574
YHR047C__S288C__AAP1__010438	48H-NACL639	-0.136095	KO	YHR047C	0.998088
YHR048W__S288C__YHK8__010442	48H-NACL639	-0.392476	KO	YHR048W	0.998088
YHR049C-A__S288C__YHR049C-A__010802	48H-NACL639	0.646784	KO	YHR049C-A	0.977077
YHR049W__S288C__FSH1__010446	48H-NACL639	0.512697	KO	YHR049W	0.998088
YHR050W__S288C__SMF2__010806	48H-NACL639	-0.62482	KO	YHR050W	0.990049
YHR050W-A__S288C__YHR050W-A__042244	48H-NACL639	0.195027	KO	YHR050W-A	0.998088
YHR051W__S288C__COX6__010814	48H-NACL639	0.855925	KO	YHR051W	0.918067
YHR057C__S288C__CPR2__010818	48H-NACL639	-1.04025	KO	YHR057C	0.87703
YHR059W__S288C__FYV4__031503	48H-NACL639	-1.0756	KO	YHR059W	0.86196
YHR060W__S288C__VMA22__010822	48H-NACL639	-0.029045	KO	YHR060W	0.999626
YHR061C__S288C__GIC1__010826	48H-NACL639	-0.865744	KO	YHR061C	0.934613
YHR063C__S288C__PAN5__042101	48H-NACL639	-1.68586	KO	YHR063C	0.535441
YHR064C__S288C__SSZ1__031741	48H-NACL639	-3.08656	KO	YHR064C	0.0104698
YHR066W__S288C__SSF1__010830	48H-NACL639	-0.151509	KO	YHR066W	0.998088
YHR067W__S288C__HTD2__031507	48H-NACL639	1.04558	KO	YHR067W	0.86196
YHR071W__S288C__PCL5__042105	48H-NACL639	-0.066013	KO	YHR071W	0.998837
YHR073W__S288C__OSH3__010834	48H-NACL639	0.216915	KO	YHR073W	0.998088
YHR075C__S288C__PPE1__010838	48H-NACL639	-1.50487	KO	YHR075C	0.644681
YHR076W__S288C__PTC7__010842	48H-NACL639	-1.07965	KO	YHR076W	0.86196
YHR077C__S288C__NMD2__010846	48H-NACL639	-0.063596	KO	YHR077C	0.998837
YHR078W__S288C__YHR078W__011202	48H-NACL639	-0.180298	KO	YHR078W	0.998088
YHR079C__S288C__IRE1__011206	48H-NACL639	-0.404973	KO	YHR079C	0.998088
YHR079C-B__S288C__YHR079C-B__020448	48H-NACL639	1.24489	KO	YHR079C-B	0.769796
YHR080C__S288C__LAM4__011210	48H-NACL639	-1.28476	KO	YHR080C	0.77666
YHR081W__S288C__LRP1__011214	48H-NACL639	-0.531051	KO	YHR081W	0.998088
YHR082C__S288C__KSP1__011218	48H-NACL639	-0.184704	KO	YHR082C	0.998088
YHR086W__S288C__NAM8__011222	48H-NACL639	0.942827	KO	YHR086W	0.88694
YHR086W-A__S288C__YHR086W-A__042604	48H-NACL639	-0.05698	KO	YHR086W-A	0.998837
YHR087W__S288C__RTC3__011226	48H-NACL639	-0.940054	KO	YHR087W	0.901424
YHR090C__S288C__YNG2__042117	48H-NACL639	-0.481899	KO	YHR090C	0.998088
YHR091C__S288C__MSR1__011230	48H-NACL639	1.6297	KO	YHR091C	0.538903
YHR092C__S288C__HXT4__011234	48H-NACL639	-0.481099	KO	YHR092C	0.998088
YHR093W__S288C__AHT1__011238	48H-NACL639	-0.299378	KO	YHR093W	0.998088
YHR094C__S288C__HXT1__011242	48H-NACL639	-0.133649	KO	YHR094C	0.998088
YHR095W__S288C__YHR095W__011246	48H-NACL639	0.108207	KO	YHR095W	0.998088
YHR096C__S288C__HXT5__011602	48H-NACL639	-1.27964	KO	YHR096C	0.778711
YHR097C__S288C__YHR097C__011606	48H-NACL639	-1.07157	KO	YHR097C	0.86196
YHR098C__S288C__SFB3__042121	48H-NACL639	1.13054	KO	YHR098C	0.840754
YHR100C__S288C__GEP4__011610	48H-NACL639	1.57333	KO	YHR100C	0.573577
YHR103W__S288C__SBE22__011614	48H-NACL639	-1.0576	KO	YHR103W	0.871008
YHR104W__S288C__GRE3__011618	48H-NACL639	-0.524268	KO	YHR104W	0.998088
YHR105W__S288C__YPT35__011622	48H-NACL639	0.591651	KO	YHR105W	0.989414
YHR106W__S288C__TRR2__011626	48H-NACL639	0.195294	KO	YHR106W	0.998088
YHR108W__S288C__GGA2__011630	48H-NACL639	-0.742187	KO	YHR108W	0.967316
YHR109W__S288C__CTM1__011634	48H-NACL639	-0.952066	KO	YHR109W	0.898836
YHR110W__S288C__ERP5__011638	48H-NACL639	-0.550486	KO	YHR110W	0.998088
YHR111W__S288C__UBA4__011642	48H-NACL639	-1.02466	KO	YHR111W	0.882953
YHR112C__S288C__YHR112C__011646	48H-NACL639	-1.38481	KO	YHR112C	0.725635
YHR113W__S288C__APE4__012002	48H-NACL639	-0.624298	KO	YHR113W	0.990049
YHR114W__S288C__BZZ1__012006	48H-NACL639	-0.188604	KO	YHR114W	0.998088
YHR115C__S288C__DMA1__012010	48H-NACL639	-0.999953	KO	YHR115C	0.88694
YHR116W__S288C__COX23__012014	48H-NACL639	1.61742	KO	YHR116W	0.54702
YHR117W__S288C__TOM71__012018	48H-NACL639	-1.32716	KO	YHR117W	0.755352
YHR120W__S288C__MSH1__012022	48H-NACL639	1.38309	KO	YHR120W	0.690422
YHR121W__S288C__LSM12__012026	48H-NACL639	-1.16717	KO	YHR121W	0.840765
YHR123W__S288C__EPT1__012030	48H-NACL639	-0.975115	KO	YHR123W	0.889579
YHR124W__S288C__NDT80__012034	48H-NACL639	-1.13079	KO	YHR124W	0.846833
YHR125W__S288C__YHR125W__012038	48H-NACL639	-0.491496	KO	YHR125W	0.998088
YHR126C__S288C__ANS1__012042	48H-NACL639	-1.59074	KO	YHR126C	0.589452
YHR127W__S288C__YHR127W__031511	48H-NACL639	0.818054	KO	YHR127W	0.934569
YHR129C__S288C__ARP1__012046	48H-NACL639	0.016666	KO	YHR129C	0.998837
YHR130C__S288C__YHR130C__012402	48H-NACL639	-1.29367	KO	YHR130C	0.769796
YHR131C__S288C__YHR131C__031515	48H-NACL639	0.480901	KO	YHR131C	0.998088
YHR132C__S288C__ECM14__012406	48H-NACL639	-0.263667	KO	YHR132C	0.998088
YHR132W-A__S288C__IGO2__032222	48H-NACL639	0.960259	KO	YHR132W-A	0.886913
YHR133C__S288C__NSG1__012410	48H-NACL639	-0.798314	KO	YHR133C	0.94564
YHR134W__S288C__WSS1__012414	48H-NACL639	0.068906	KO	YHR134W	0.998088
YHR135C__S288C__YCK1__012418	48H-NACL639	0.550397	KO	YHR135C	0.990049
YHR136C__S288C__SPL2__012422	48H-NACL639	-0.93227	KO	YHR136C	0.905401
YHR137W__S288C__ARO9__012426	48H-NACL639	0.301508	KO	YHR137W	0.998088
YHR138C__S288C__YHR138C__012430	48H-NACL639	1.08224	KO	YHR138C	0.846833
YHR139C__S288C__SPS100__012434	48H-NACL639	-0.576576	KO	YHR139C	0.998088
YHR139C-A__S288C__YHR139C-A__012438	48H-NACL639	-0.169118	KO	YHR139C-A	0.998088
YHR140W__S288C__YHR140W__031745	48H-NACL639	0.569952	KO	YHR140W	0.990049
YHR141C__S288C__RPL42B__042133	48H-NACL639	0.304842	KO	YHR141C	0.998088
YHR142W__S288C__CHS7__012442	48H-NACL639	0.129017	KO	YHR142W	0.998088
YHR143W__S288C__DSE2__012446	48H-NACL639	-0.617908	KO	YHR143W	0.990049
YHR146W__S288C__CRP1__031012	48H-NACL639	0.23196	KO	YHR146W	0.998088
YHR147C__S288C__MRPL6__012802	48H-NACL639	1.13189	KO	YHR147C	0.840754
YHR149C__S288C__SKG6__042141	48H-NACL639	-0.830986	KO	YHR149C	0.941329
YHR150W__S288C__PEX28__012806	48H-NACL639	-1.08462	KO	YHR150W	0.86196
YHR151C__S288C__MTC6__012810	48H-NACL639	-1.93814	KO	YHR151C	0.358607
YHR152W__S288C__SPO12__012814	48H-NACL639	-0.635099	KO	YHR152W	0.990049
YHR153C__S288C__SPO16__012818	48H-NACL639	-0.578346	KO	YHR153C	0.998088
YHR154W__S288C__RTT107__012822	48H-NACL639	-0.851783	KO	YHR154W	0.934782
YHR155W__S288C__LAM1__012826	48H-NACL639	-0.746459	KO	YHR155W	0.966985
YHR156C__S288C__LIN1__012830	48H-NACL639	-0.819099	KO	YHR156C	0.942392
YHR157W__S288C__REC104__012834	48H-NACL639	-1.29819	KO	YHR157W	0.767351
YHR158C__S288C__KEL1__012838	48H-NACL639	0.087985	KO	YHR158C	0.998088
YHR159W__S288C__TDA11__012842	48H-NACL639	0.285898	KO	YHR159W	0.998088
YHR160C__S288C__PEX18__012846	48H-NACL639	-0.784786	KO	YHR160C	0.949331
YHR161C__S288C__YAP1801__013202	48H-NACL639	1.22697	KO	YHR161C	0.77888
YHR162W__S288C__MPC2__032101	48H-NACL639	-0.371464	KO	YHR162W	0.998088
YHR163W__S288C__SOL3__013210	48H-NACL639	0.894054	KO	YHR163W	0.901424
YHR167W__S288C__THP2__013214	48H-NACL639	-6.18301	KO	YHR167W	2.48405e-11
YHR168W__S288C__MTG2__032105	48H-NACL639	0.951502	KO	YHR168W	0.88694
YHR171W__S288C__ATG7__031016	48H-NACL639	-1.24901	KO	YHR171W	0.793956
YHR175W-A__S288C__YHR175W-A__042608	48H-NACL639	1.16558	KO	YHR175W-A	0.817815
YHR176W__S288C__FMO1__013218	48H-NACL639	0.206609	KO	YHR176W	0.998088
YHR177W__S288C__YHR177W__013222	48H-NACL639	0.242352	KO	YHR177W	0.998088
YHR178W__S288C__STB5__013226	48H-NACL639	0.512462	KO	YHR178W	0.998088
YHR179W__S288C__OYE2__013230	48H-NACL639	-0.235853	KO	YHR179W	0.998088
YHR180W__S288C__YHR180W__031519	48H-NACL639	-0.850711	KO	YHR180W	0.934782
YHR181W__S288C__SVP26__032109	48H-NACL639	1.64841	KO	YHR181W	0.528879
YHR182W__S288C__YHR182W__013234	48H-NACL639	-0.846715	KO	YHR182W	0.936185
YHR183W__S288C__GND1__013238	48H-NACL639	-2.80574	KO	YHR183W	0.0308927
YHR184W__S288C__SSP1__013242	48H-NACL639	-0.719265	KO	YHR184W	0.972033
YHR185C__S288C__PFS1__031523	48H-NACL639	0.815581	KO	YHR185C	0.934782
YHR187W__S288C__IKI1__042145	48H-NACL639	-0.737328	KO	YHR187W	0.968274
YHR189W__S288C__PTH1__013246	48H-NACL639	0.728834	KO	YHR189W	0.951352
YHR191C__S288C__CTF8__032113	48H-NACL639	-0.048804	KO	YHR191C	0.999626
YHR192W__S288C__LNP1__042505	48H-NACL639	-0.567972	KO	YHR192W	0.998088
YHR193C__S288C__EGD2__032117	48H-NACL639	-2.28112	KO	YHR193C	0.168503
YHR194W__S288C__MDM31__031527	48H-NACL639	0.66566	KO	YHR194W	0.975433
YHR195W__S288C__NVJ1__010404	48H-NACL639	1.37194	KO	YHR195W	0.696099
YHR198C__S288C__AIM18__010408	48H-NACL639	-0.830257	KO	YHR198C	0.941329
YHR199C__S288C__AIM46__010412	48H-NACL639	-1.19145	KO	YHR199C	0.835963
YHR200W__S288C__RPN10__010416	48H-NACL639	0.169507	KO	YHR200W	0.998088
YHR202W__S288C__YHR202W__010420	48H-NACL639	-0.614042	KO	YHR202W	0.990049
YHR203C__S288C__RPS4B__010424	48H-NACL639	-1.24907	KO	YHR203C	0.793956
YHR204W__S288C__MNL1__010428	48H-NACL639	-0.710333	KO	YHR204W	0.977077
YHR205W__S288C__SCH9__042513	48H-NACL639	0.268008	KO	YHR205W	0.998088
YHR206W__S288C__SKN7__010432	48H-NACL639	1.3067	KO	YHR206W	0.741177
YHR207C__S288C__SET5__010436	48H-NACL639	-0.643994	KO	YHR207C	0.988517
YHR209W__S288C__CRG1__010440	48H-NACL639	-1.37623	KO	YHR209W	0.729832
YHR210C__S288C__YHR210C__010444	48H-NACL639	-0.329043	KO	YHR210C	0.998088
YIL001W__S288C__YIL001W__021848	48H-NACL639	0.065114	KO	YIL001W	0.998088
YIL002C__S288C__INP51__022204	48H-NACL639	-1.2334	KO	YIL002C	0.800785
YIL002W-A__S288C__YIL002W-A__042612	48H-NACL639	0.365122	KO	YIL002W-A	0.998088
YIL005W__S288C__EPS1__022208	48H-NACL639	-2.10631	KO	YIL005W	0.262518
YIL006W__S288C__YIA6__020802	48H-NACL639	-0.232399	KO	YIL006W	0.998088
YIL007C__S288C__NAS2__020806	48H-NACL639	-1.64419	KO	YIL007C	0.568308
YIL008W__S288C__URM1__020810	48H-NACL639	-0.764345	KO	YIL008W	0.957446
YIL009C-A__S288C__EST3__020804	48H-NACL639	-0.924936	KO	YIL009C-A	0.906539
YIL009W__S288C__FAA3__020814	48H-NACL639	-0.585854	KO	YIL009W	0.997471
YIL010W__S288C__DOT5__020818	48H-NACL639	0.246445	KO	YIL010W	0.998088
YIL011W__S288C__TIR3__022212	48H-NACL639	-1.90144	KO	YIL011W	0.377265
YIL012W__S288C__YIL012W__022216	48H-NACL639	-1.0763	KO	YIL012W	0.86196
YIL013C__S288C__PDR11__022220	48H-NACL639	0.033177	KO	YIL013C	0.998088
YIL014W__S288C__MNT3__022224	48H-NACL639	-0.971404	KO	YIL014W	0.889579
YIL015C-A__S288C__YIL015C-A__020822	48H-NACL639	-0.441253	KO	YIL015C-A	0.998088
YIL015W__S288C__BAR1__022228	48H-NACL639	-1.05204	KO	YIL015W	0.873023
YIL016W__S288C__SNL1__022232	48H-NACL639	-0.12993	KO	YIL016W	0.998088
YIL017C__S288C__VID28__022236	48H-NACL639	-1.21714	KO	YIL017C	0.816292
YIL018W__S288C__RPL2B__041611	48H-NACL639	-0.653292	KO	YIL018W	0.985218
YIL020C__S288C__HIS6__022240	48H-NACL639	0.099032	KO	YIL020C	0.998088
YIL023C__S288C__YKE4__022244	48H-NACL639	-1.41546	KO	YIL023C	0.699037
YIL024C__S288C__YIL024C__022248	48H-NACL639	-0.01283	KO	YIL024C	0.999626
YIL025C__S288C__YIL025C__022604	48H-NACL639	-0.736508	KO	YIL025C	0.968274
YIL027C__S288C__EMC5__022608	48H-NACL639	-0.204907	KO	YIL027C	0.998088
YIL028W__S288C__YIL028W__022612	48H-NACL639	-1.15246	KO	YIL028W	0.840765
YIL029C__S288C__YIL029C__022616	48H-NACL639	-1.4313	KO	YIL029C	0.690422
YIL030C__S288C__SSM4__032226	48H-NACL639	1.22067	KO	YIL030C	0.784003
YIL032C__S288C__YIL032C__022620	48H-NACL639	-1.17837	KO	YIL032C	0.840754
YIL034C__S288C__CAP2__022624	48H-NACL639	-1.9392	KO	YIL034C	0.358607
YIL035C__S288C__CKA1__022628	48H-NACL639	-1.99492	KO	YIL035C	0.319014
YIL036W__S288C__CST6__022632	48H-NACL639	-0.65027	KO	YIL036W	0.985973
YIL037C__S288C__PRM2__022636	48H-NACL639	0.442844	KO	YIL037C	0.998088
YIL038C__S288C__NOT3__020826	48H-NACL639	-1.00134	KO	YIL038C	0.88694
YIL039W__S288C__TED1__022640	48H-NACL639	-0.14153	KO	YIL039W	0.998088
YIL040W__S288C__APQ12__022644	48H-NACL639	-0.343334	KO	YIL040W	0.998088
YIL041W__S288C__GVP36__042517	48H-NACL639	0.686933	KO	YIL041W	0.968274
YIL042C__S288C__PKP1__020830	48H-NACL639	-1.0657	KO	YIL042C	0.86707
YIL043C__S288C__CBR1__023004	48H-NACL639	0.567585	KO	YIL043C	0.990049
YIL044C__S288C__AGE2__023012	48H-NACL639	-0.993007	KO	YIL044C	0.88694
YIL045W__S288C__PIG2__023016	48H-NACL639	-1.5342	KO	YIL045W	0.627013
YIL046W-A__S288C__YIL046W-A__042616	48H-NACL639	-0.64968	KO	YIL046W-A	0.985973
YIL047C__S288C__SYG1__020834	48H-NACL639	-0.538573	KO	YIL047C	0.998088
YIL049W__S288C__DFG10__023020	48H-NACL639	-2.04408	KO	YIL049W	0.295267
YIL050W__S288C__PCL7__023024	48H-NACL639	-1.22749	KO	YIL050W	0.80835
YIL052C__S288C__RPL34B__020838	48H-NACL639	-0.639185	KO	YIL052C	0.989414
YIL053W__S288C__GPP1__023028	48H-NACL639	-1.61433	KO	YIL053W	0.574134
YIL054W__S288C__YIL054W__020842	48H-NACL639	-1.05225	KO	YIL054W	0.873023
YIL055C__S288C__YIL055C__020846	48H-NACL639	-0.178482	KO	YIL055C	0.998088
YIL056W__S288C__VHR1__041039	48H-NACL639	-0.498012	KO	YIL056W	0.998088
YIL057C__S288C__RGI2__023032	48H-NACL639	-0.298162	KO	YIL057C	0.998088
YIL058W__S288C__YIL058W__032230	48H-NACL639	0.240853	KO	YIL058W	0.998088
YIL059C__S288C__YIL059C__021202	48H-NACL639	-0.103039	KO	YIL059C	0.998088
YIL060W__S288C__YIL060W__021206	48H-NACL639	0.318229	KO	YIL060W	0.998088
YIL064W__S288C__EFM4__023036	48H-NACL639	-0.856309	KO	YIL064W	0.934782
YIL065C__S288C__FIS1__023040	48H-NACL639	-0.584698	KO	YIL065C	0.997471
YIL066C__S288C__RNR3__041615	48H-NACL639	-1.90257	KO	YIL066C	0.377265
YIL067C__S288C__YIL067C__021210	48H-NACL639	-0.668815	KO	YIL067C	0.982513
YIL069C__S288C__RPS24B__021214	48H-NACL639	0.511832	KO	YIL069C	0.998088
YIL070C__S288C__MAM33__021218	48H-NACL639	0.266732	KO	YIL070C	0.998088
YIL071C__S288C__PCI8__021222	48H-NACL639	0.355986	KO	YIL071C	0.998088
YIL072W__S288C__HOP1__023044	48H-NACL639	-0.074387	KO	YIL072W	0.998435
YIL073C__S288C__SPO22__023048	48H-NACL639	0.674365	KO	YIL073C	0.971494
YIL074C__S288C__SER33__021230	48H-NACL639	0.273777	KO	YIL074C	0.998088
YIL076W__S288C__SEC28__020402	48H-NACL639	-4.91118	KO	YIL076W	4.51321e-07
YIL077C__S288C__YIL077C__020406	48H-NACL639	-0.173044	KO	YIL077C	0.998088
YIL079C__S288C__AIR1__020410	48H-NACL639	0.081844	KO	YIL079C	0.998088
YIL084C__S288C__SDS3__020414	48H-NACL639	-0.696564	KO	YIL084C	0.977077
YIL085C__S288C__KTR7__041043	48H-NACL639	-0.769713	KO	YIL085C	0.954081
YIL086C__S288C__YIL086C__020418	48H-NACL639	-1.7979	KO	YIL086C	0.457451
YIL087C__S288C__AIM19__020422	48H-NACL639	-0.664236	KO	YIL087C	0.982513
YIL088C__S288C__AVT7__020426	48H-NACL639	-0.793374	KO	YIL088C	0.946207
YIL089W__S288C__YIL089W__021234	48H-NACL639	-0.512784	KO	YIL089W	0.998088
YIL090W__S288C__ICE2__020430	48H-NACL639	-0.065788	KO	YIL090W	0.998837
YIL092W__S288C__YIL092W__032234	48H-NACL639	0.182293	KO	YIL092W	0.998088
YIL093C__S288C__RSM25__020434	48H-NACL639	-0.65046	KO	YIL093C	0.985973
YIL094C__S288C__LYS12__041047	48H-NACL639	0.189527	KO	YIL094C	0.998088
YIL095W__S288C__PRK1__020438	48H-NACL639	-0.955131	KO	YIL095W	0.898806
YIL096C__S288C__BMT5__020442	48H-NACL639	-0.228756	KO	YIL096C	0.998088
YIL097W__S288C__FYV10__020446	48H-NACL639	0.382748	KO	YIL097W	0.998088
YIL098C__S288C__FMC1__042835	48H-NACL639	-1.5992	KO	YIL098C	0.582429
YIL099W__S288C__SGA1__033019	48H-NACL639	0.771709	KO	YIL099W	0.942392
YIL100W__S288C__YIL100W__033023	48H-NACL639	-0.358813	KO	YIL100W	0.998088
YIL101C__S288C__XBP1__033027	48H-NACL639	-0.125513	KO	YIL101C	0.998088
YIL102C__S288C__YIL102C__041011	48H-NACL639	-1.38716	KO	YIL102C	0.723799
YIL103W__S288C__DPH1__033031	48H-NACL639	0.17589	KO	YIL103W	0.998088
YIL105C__S288C__SLM1__033035	48H-NACL639	-0.228827	KO	YIL105C	0.998088
YIL107C__S288C__PFK26__033039	48H-NACL639	-0.983665	KO	YIL107C	0.88694
YIL108W__S288C__YIL108W__033043	48H-NACL639	0.422674	KO	YIL108W	0.998088
YIL110W__S288C__HPM1__033047	48H-NACL639	0.748865	KO	YIL110W	0.94564
YIL111W__S288C__COX5B__041015	48H-NACL639	-1.92915	KO	YIL111W	0.36665
YIL112W__S288C__HOS4__030401	48H-NACL639	0.197913	KO	YIL112W	0.998088
YIL113W__S288C__SDP1__030405	48H-NACL639	0.236279	KO	YIL113W	0.998088
YIL114C__S288C__POR2__030409	48H-NACL639	-0.286145	KO	YIL114C	0.998088
YIL116W__S288C__HIS5__030413	48H-NACL639	-1.41748	KO	YIL116W	0.698715
YIL117C__S288C__PRM5__030417	48H-NACL639	-0.441928	KO	YIL117C	0.998088
YIL119C__S288C__RPI1__030421	48H-NACL639	0.457658	KO	YIL119C	0.998088
YIL120W__S288C__QDR1__030425	48H-NACL639	0.263727	KO	YIL120W	0.998088
YIL121W__S288C__QDR2__030429	48H-NACL639	-0.792171	KO	YIL121W	0.946708
YIL122W__S288C__POG1__041019	48H-NACL639	-1.24602	KO	YIL122W	0.793956
YIL123W__S288C__SIM1__030433	48H-NACL639	-2.5054	KO	YIL123W	0.0901576
YIL124W__S288C__AYR1__030437	48H-NACL639	-1.66159	KO	YIL124W	0.550354
YIL125W__S288C__KGD1__030441	48H-NACL639	-1.28582	KO	YIL125W	0.77666
YIL127C__S288C__RRT14__040133	48H-NACL639	1.17984	KO	YIL127C	0.80835
YIL128W__S288C__MET18__030445	48H-NACL639	-4.7605	KO	YIL128W	1.23471e-06
YIL130W__S288C__ASG1__030801	48H-NACL639	1.77086	KO	YIL130W	0.438715
YIL131C__S288C__FKH1__041023	48H-NACL639	-1.44775	KO	YIL131C	0.690221
YIL132C__S288C__CSM2__030805	48H-NACL639	-0.330081	KO	YIL132C	0.998088
YIL133C__S288C__RPL16A__030809	48H-NACL639	-1.12723	KO	YIL133C	0.846833
YIL134C-A__S288C__YIL134C-A__042620	48H-NACL639	0.180319	KO	YIL134C-A	0.998088
YIL134W__S288C__FLX1__030813	48H-NACL639	0.632449	KO	YIL134W	0.977077
YIL135C__S288C__VHS2__030817	48H-NACL639	-1.36954	KO	YIL135C	0.735917
YIL136W__S288C__OM45__041027	48H-NACL639	-1.21279	KO	YIL136W	0.81919
YIL137C__S288C__TMA108__030821	48H-NACL639	-1.30066	KO	YIL137C	0.767252
YIL138C__S288C__TPM2__030825	48H-NACL639	1.06667	KO	YIL138C	0.853268
YIL139C__S288C__REV7__030829	48H-NACL639	0.949155	KO	YIL139C	0.88694
YIL140W__S288C__AXL2__030833	48H-NACL639	-0.581055	KO	YIL140W	0.998088
YIL141W__S288C__YIL141W__030837	48H-NACL639	0.470557	KO	YIL141W	0.998088
YIL145C__S288C__PAN6__030841	48H-NACL639	-1.6867	KO	YIL145C	0.535441
YIL146C__S288C__ATG32__030845	48H-NACL639	0.714053	KO	YIL146C	0.957785
YIL148W__S288C__RPL40A__031201	48H-NACL639	0.200142	KO	YIL148W	0.998088
YIL149C__S288C__MLP2__031205	48H-NACL639	-0.035164	KO	YIL149C	0.999626
YIL152W__S288C__YIL152W__031209	48H-NACL639	-1.61812	KO	YIL152W	0.573577
YIL153W__S288C__RRD1__031213	48H-NACL639	-1.75385	KO	YIL153W	0.47976
YIL154C__S288C__IMP2'__031217	48H-NACL639	-1.30676	KO	YIL154C	0.76445
YIL155C__S288C__GUT2__031221	48H-NACL639	-1.16332	KO	YIL155C	0.840765
YIL156W__S288C__UBP7__031225	48H-NACL639	1.24857	KO	YIL156W	0.768668
YIL157C__S288C__COA1__031229	48H-NACL639	-0.692131	KO	YIL157C	0.977077
YIL158W__S288C__AIM20__041031	48H-NACL639	-1.42693	KO	YIL158W	0.690916
YIL159W__S288C__BNR1__031233	48H-NACL639	-1.45647	KO	YIL159W	0.681486
YIL160C__S288C__POT1__031237	48H-NACL639	-0.285549	KO	YIL160C	0.998088
YIL161W__S288C__YIL161W__031241	48H-NACL639	-1.34392	KO	YIL161W	0.751399
YIL162W__S288C__SUC2__031245	48H-NACL639	-0.818546	KO	YIL162W	0.942392
YIL163C__S288C__YIL163C__031601	48H-NACL639	0.087091	KO	YIL163C	0.998088
YIL164C__S288C__NIT1__031605	48H-NACL639	-0.021425	KO	YIL164C	0.999626
YIL165C__S288C__YIL165C__031609	48H-NACL639	-1.6309	KO	YIL165C	0.570342
YIL166C__S288C__YIL166C__031613	48H-NACL639	-1.91878	KO	YIL166C	0.370027
YIL167W__S288C__YIL167W__031617	48H-NACL639	0.944098	KO	YIL167W	0.88694
YIL168W__S288C__YIL168W__031621	48H-NACL639	-0.713714	KO	YIL168W	0.975433
YIL170W__S288C__YIL170W__031629	48H-NACL639	1.50997	KO	YIL170W	0.612087
YIL173W__S288C__VTH1__031633	48H-NACL639	0.676682	KO	YIL173W	0.971494
YIR001C__S288C__SGN1__031637	48H-NACL639	-0.326485	KO	YIR001C	0.998088
YIR002C__S288C__MPH1__031641	48H-NACL639	-0.602481	KO	YIR002C	0.990049
YIR003W__S288C__AIM21__031645	48H-NACL639	-1.07828	KO	YIR003W	0.86196
YIR004W__S288C__DJP1__041035	48H-NACL639	-0.762599	KO	YIR004W	0.957785
YIR005W__S288C__IST3__032001	48H-NACL639	-2.84443	KO	YIR005W	0.0266713
YIR007W__S288C__EGH1__032005	48H-NACL639	-1.20494	KO	YIR007W	0.825242
YIR009W__S288C__MSL1__032009	48H-NACL639	-2.32783	KO	YIR009W	0.150411
YIR013C__S288C__GAT4__032013	48H-NACL639	-0.056289	KO	YIR013C	0.998837
YIR014W__S288C__YIR014W__032017	48H-NACL639	-0.552406	KO	YIR014W	0.998088
YIR016W__S288C__YIR016W__032021	48H-NACL639	-1.13552	KO	YIR016W	0.846833
YIR017C__S288C__MET28__020808	48H-NACL639	0.640998	KO	YIR017C	0.977077
YIR018C-A__S288C__YIR018C-A__042624	48H-NACL639	0.411634	KO	YIR018C-A	0.998088
YIR018W__S288C__YAP5__020812	48H-NACL639	-0.171821	KO	YIR018W	0.998088
YIR019C__S288C__FLO11__020816	48H-NACL639	-0.218974	KO	YIR019C	0.998088
YIR020C__S288C__YIR020C__020820	48H-NACL639	0.12477	KO	YIR020C	0.998088
YIR020W-B__S288C__YIR020W-B__020824	48H-NACL639	-0.265895	KO	YIR020W-B	0.998088
YIR021W__S288C__MRS1__020828	48H-NACL639	1.17621	KO	YIR021W	0.808544
YIR021W-A__S288C__YIR021W-A__042628	48H-NACL639	0.057963	KO	YIR021W-A	0.998088
YIR023W__S288C__DAL81__032238	48H-NACL639	1.31512	KO	YIR023W	0.737662
YIR024C__S288C__INA22__020832	48H-NACL639	-0.30279	KO	YIR024C	0.998088
YIR025W__S288C__MND2__020836	48H-NACL639	0.101286	KO	YIR025W	0.998088
YIR026C__S288C__YVH1__020840	48H-NACL639	-0.095819	KO	YIR026C	0.998088
YIR027C__S288C__DAL1__020844	48H-NACL639	-0.105192	KO	YIR027C	0.998088
YIR028W__S288C__DAL4__020848	48H-NACL639	-0.003547	KO	YIR028W	0.999626
YIR029W__S288C__DAL2__021204	48H-NACL639	0.08088	KO	YIR029W	0.998088
YIR030C__S288C__DCG1__032242	48H-NACL639	-0.667501	KO	YIR030C	0.982513
YIR031C__S288C__DAL7__021208	48H-NACL639	-0.059591	KO	YIR031C	0.998837
YIR032C__S288C__DAL3__032246	48H-NACL639	0.185677	KO	YIR032C	0.998088
YIR033W__S288C__MGA2__021212	48H-NACL639	-0.016893	KO	YIR033W	0.999626
YIR034C__S288C__LYS1__021216	48H-NACL639	1.3022	KO	YIR034C	0.745102
YIR035C__S288C__YIR035C__021220	48H-NACL639	-0.348167	KO	YIR035C	0.998088
YIR036C__S288C__IRC24__021224	48H-NACL639	-0.630839	KO	YIR036C	0.990049
YIR037W__S288C__HYR1__021228	48H-NACL639	0.418433	KO	YIR037W	0.998088
YIR038C__S288C__GTT1__021236	48H-NACL639	0.556721	KO	YIR038C	0.990049
YIR039C__S288C__YPS6__021240	48H-NACL639	0.289235	KO	YIR039C	0.998088
YIR042C__S288C__YIR042C__021244	48H-NACL639	-0.262058	KO	YIR042C	0.998088
YIR043C__S288C__YIR043C__032602	48H-NACL639	0.01143	KO	YIR043C	0.998837
YIR044C__S288C__YIR044C__032606	48H-NACL639	0.636283	KO	YIR044C	0.977077
YJL003W__S288C__COX16__042047	48H-NACL639	-0.465143	KO	YJL003W	0.998088
YJL004C__S288C__SYS1__042403	48H-NACL639	0.151883	KO	YJL004C	0.998088
YJL006C__S288C__CTK2__042407	48H-NACL639	-0.762054	KO	YJL006C	0.957785
YJL007C__S288C__YJL007C__032346	48H-NACL639	-0.399373	KO	YJL007C	0.998088
YJL012C__S288C__VTC4__041232	48H-NACL639	0.5187	KO	YJL012C	0.998088
YJL012C-A__S288C__YJL012C-A__042632	48H-NACL639	0.701857	KO	YJL012C-A	0.965929
YJL013C__S288C__MAD3__042415	48H-NACL639	-0.309446	KO	YJL013C	0.998088
YJL016W__S288C__TPH3__041236	48H-NACL639	1.39362	KO	YJL016W	0.690273
YJL017W__S288C__YJL017W__032706	48H-NACL639	0.637435	KO	YJL017W	0.977077
YJL020C__S288C__BBC1__041244	48H-NACL639	-4.69334	KO	YJL020C	1.87991e-06
YJL021C__S288C__YJL021C__032714	48H-NACL639	-1.5106	KO	YJL021C	0.644681
YJL022W__S288C__YJL022W__032718	48H-NACL639	-0.616323	KO	YJL022W	0.990049
YJL023C__S288C__PET130__032722	48H-NACL639	1.45772	KO	YJL023C	0.644681
YJL024C__S288C__APS3__032726	48H-NACL639	0.899174	KO	YJL024C	0.901424
YJL027C__S288C__YJL027C__042419	48H-NACL639	1.286	KO	YJL027C	0.754794
YJL028W__S288C__YJL028W__042423	48H-NACL639	-1.02025	KO	YJL028W	0.883151
YJL029C__S288C__VPS53__032730	48H-NACL639	1.64186	KO	YJL029C	0.5325
YJL030W__S288C__MAD2__030715	48H-NACL639	0.484824	KO	YJL030W	0.998088
YJL036W__S288C__SNX4__030711	48H-NACL639	-2.68493	KO	YJL036W	0.0485773
YJL037W__S288C__IRC18__030707	48H-NACL639	0.636914	KO	YJL037W	0.977077
YJL038C__S288C__LOH1__030703	48H-NACL639	-0.044162	KO	YJL038C	0.999626
YJL042W__S288C__MHP1__031020	48H-NACL639	0.309039	KO	YJL042W	0.998088
YJL043W__S288C__YJL043W__030347	48H-NACL639	0.683517	KO	YJL043W	0.970506
YJL044C__S288C__GYP6__030343	48H-NACL639	0.208623	KO	YJL044C	0.998088
YJL045W__S288C__YJL045W__030339	48H-NACL639	0.136492	KO	YJL045W	0.998088
YJL046W__S288C__AIM22__030335	48H-NACL639	1.5854	KO	YJL046W	0.568616
YJL047C__S288C__RTT101__030331	48H-NACL639	0.097068	KO	YJL047C	0.998088
YJL047C-A__S288C__YJL047C-A__042636	48H-NACL639	-0.054705	KO	YJL047C-A	0.998837
YJL048C__S288C__UBX6__030327	48H-NACL639	-0.139208	KO	YJL048C	0.998088
YJL049W__S288C__CHM7__030323	48H-NACL639	-0.51863	KO	YJL049W	0.998088
YJL051W__S288C__IRC8__030319	48H-NACL639	0.984189	KO	YJL051W	0.87703
YJL052W__S288C__TDH1__030315	48H-NACL639	0.487773	KO	YJL052W	0.998088
YJL053W__S288C__PEP8__030311	48H-NACL639	1.47598	KO	YJL053W	0.635334
YJL055W__S288C__YJL055W__030307	48H-NACL639	-0.010354	KO	YJL055W	0.999626
YJL057C__S288C__IKS1__033145	48H-NACL639	1.5321	KO	YJL057C	0.592808
YJL058C__S288C__BIT61__033141	48H-NACL639	0.387466	KO	YJL058C	0.998088
YJL059W__S288C__YHC3__042525	48H-NACL639	-0.112456	KO	YJL059W	0.998088
YJL060W__S288C__BNA3__033133	48H-NACL639	-0.226192	KO	YJL060W	0.998088
YJL062W__S288C__LAS21__033129	48H-NACL639	1.771	KO	YJL062W	0.438715
YJL062W-A__S288C__COA3__042640	48H-NACL639	0.681331	KO	YJL062W-A	0.970572
YJL063C__S288C__MRPL8__033125	48H-NACL639	0.6428	KO	YJL063C	0.977077
YJL064W__S288C__YJL064W__033117	48H-NACL639	1.98567	KO	YJL064W	0.299557
YJL065C__S288C__DLS1__033121	48H-NACL639	1.72109	KO	YJL065C	0.471232
YJL066C__S288C__MPM1__033113	48H-NACL639	0.464796	KO	YJL066C	0.998088
YJL067W__S288C__YJL067W__033109	48H-NACL639	0.495206	KO	YJL067W	0.998088
YJL068C__S288C__YJL068C__033101	48H-NACL639	0.362524	KO	YJL068C	0.998088
YJL070C__S288C__YJL070C__031024	48H-NACL639	0.756901	KO	YJL070C	0.942392
YJL071W__S288C__ARG2__032745	48H-NACL639	0.85631	KO	YJL071W	0.918067
YJL073W__S288C__JEM1__032741	48H-NACL639	-0.082091	KO	YJL073W	0.998088
YJL075C__S288C__APQ13__043235	48H-NACL639	1.11328	KO	YJL075C	0.840765
YJL077C__S288C__ICS3__032737	48H-NACL639	-0.142199	KO	YJL077C	0.998088
YJL077W-B__S288C__YJL077W-B__042644	48H-NACL639	-0.789156	KO	YJL077W-B	0.948194
YJL078C__S288C__PRY3__031028	48H-NACL639	0.380426	KO	YJL078C	0.998088
YJL079C__S288C__PRY1__032733	48H-NACL639	0.881096	KO	YJL079C	0.90574
YJL080C__S288C__SCP160__032729	48H-NACL639	-2.08598	KO	YJL080C	0.269073
YJL082W__S288C__IML2__032725	48H-NACL639	-0.876758	KO	YJL082W	0.925239
YJL083W__S288C__TAX4__032721	48H-NACL639	0.796324	KO	YJL083W	0.937096
YJL084C__S288C__ALY2__032717	48H-NACL639	0.467482	KO	YJL084C	0.998088
YJL088W__S288C__ARG3__041248	48H-NACL639	0.7765	KO	YJL088W	0.942392
YJL089W__S288C__SIP4__032709	48H-NACL639	0.61975	KO	YJL089W	0.982513
YJL092W__S288C__SRS2__032705	48H-NACL639	0.225457	KO	YJL092W	0.998088
YJL093C__S288C__TOK1__032701	48H-NACL639	0.680515	KO	YJL093C	0.970831
YJL094C__S288C__KHA1__031032	48H-NACL639	1.4102	KO	YJL094C	0.680116
YJL095W__S288C__BCK1__032345	48H-NACL639	-1.24099	KO	YJL095W	0.794713
YJL096W__S288C__MRPL49__041604	48H-NACL639	0.132811	KO	YJL096W	0.998088
YJL098W__S288C__SAP185__032337	48H-NACL639	0.442157	KO	YJL098W	0.998088
YJL099W__S288C__CHS6__032333	48H-NACL639	-0.095873	KO	YJL099W	0.998088
YJL100W__S288C__LSB6__032329	48H-NACL639	0.122179	KO	YJL100W	0.998088
YJL102W__S288C__MEF2__032325	48H-NACL639	1.31007	KO	YJL102W	0.740431
YJL103C__S288C__GSM1__040405	48H-NACL639	0.536177	KO	YJL103C	0.997471
YJL105W__S288C__SET4__031040	48H-NACL639	0.891616	KO	YJL105W	0.901424
YJL106W__S288C__IME2__032321	48H-NACL639	0.465829	KO	YJL106W	0.998088
YJL107C__S288C__YJL107C__032317	48H-NACL639	0.69571	KO	YJL107C	0.967316
YJL108C__S288C__PRM10__032313	48H-NACL639	0.331194	KO	YJL108C	0.998088
YJL110C__S288C__GZF3__032309	48H-NACL639	0.336675	KO	YJL110C	0.998088
YJL112W__S288C__MDV1__032305	48H-NACL639	0.399678	KO	YJL112W	0.998088
YJL115W__S288C__ASF1__032301	48H-NACL639	-0.036235	KO	YJL115W	0.999626
YJL116C__S288C__NCA3__031945	48H-NACL639	0.262079	KO	YJL116C	0.998088
YJL117W__S288C__PHO86__031941	48H-NACL639	0.493453	KO	YJL117W	0.998088
YJL118W__S288C__YJL118W__031933	48H-NACL639	0.457722	KO	YJL118W	0.998088
YJL119C__S288C__YJL119C__031937	48H-NACL639	-0.398135	KO	YJL119C	0.998088
YJL120W__S288C__YJL120W__031925	48H-NACL639	1.31188	KO	YJL120W	0.740431
YJL121C__S288C__RPE1__031929	48H-NACL639	1.13207	KO	YJL121C	0.840754
YJL122W__S288C__ALB1__031921	48H-NACL639	0.796313	KO	YJL122W	0.937096
YJL123C__S288C__MTC1__031917	48H-NACL639	0.412866	KO	YJL123C	0.998088
YJL124C__S288C__LSM1__031913	48H-NACL639	-0.663607	KO	YJL124C	0.982513
YJL126W__S288C__NIT2__031909	48H-NACL639	-1.09157	KO	YJL126W	0.86196
YJL127C__S288C__SPT10__031905	48H-NACL639	0.297987	KO	YJL127C	0.998088
YJL127C-B__S288C__YJL127C-B__042648	48H-NACL639	0.594164	KO	YJL127C-B	0.9886
YJL128C__S288C__PBS2__031044	48H-NACL639	-1.227	KO	YJL128C	0.80835
YJL129C__S288C__TRK1__031231	48H-NACL639	-2.70215	KO	YJL129C	0.0458554
YJL130C__S288C__URA2__022506	48H-NACL639	0.090721	KO	YJL130C	0.998088
YJL131C__S288C__AIM23__022502	48H-NACL639	0.550161	KO	YJL131C	0.990049
YJL132W__S288C__YJL132W__031235	48H-NACL639	0.755041	KO	YJL132W	0.94355
YJL133W__S288C__MRS3__022142	48H-NACL639	0.038835	KO	YJL133W	0.998088
YJL134W__S288C__LCB3__022138	48H-NACL639	0.632934	KO	YJL134W	0.977077
YJL135W__S288C__YJL135W__022134	48H-NACL639	0.46382	KO	YJL135W	0.998088
YJL136C__S288C__RPS21B__031239	48H-NACL639	0.289585	KO	YJL136C	0.998088
YJL136W-A__S288C__YJL136W-A__043008	48H-NACL639	0.121232	KO	YJL136W-A	0.998088
YJL137C__S288C__GLG2__031243	48H-NACL639	-0.67329	KO	YJL137C	0.981711
YJL138C__S288C__TIF2__022130	48H-NACL639	-0.67558	KO	YJL138C	0.980397
YJL139C__S288C__YUR1__031247	48H-NACL639	-1.75235	KO	YJL139C	0.480166
YJL140W__S288C__RPB4__041014	48H-NACL639	-3.36686	KO	YJL140W	0.00310487
YJL141C__S288C__YAK1__031607	48H-NACL639	-2.49145	KO	YJL141C	0.0927118
YJL142C__S288C__IRC9__022118	48H-NACL639	0.163257	KO	YJL142C	0.998088
YJL144W__S288C__YJL144W__022114	48H-NACL639	0.231869	KO	YJL144W	0.998088
YJL145W__S288C__SFH5__022110	48H-NACL639	-0.679128	KO	YJL145W	0.977077
YJL146W__S288C__IDS2__022106	48H-NACL639	-0.250736	KO	YJL146W	0.998088
YJL147C__S288C__MRX5__022102	48H-NACL639	-0.663252	KO	YJL147C	0.982513
YJL148W__S288C__RPA34__021746	48H-NACL639	-0.986728	KO	YJL148W	0.88694
YJL149W__S288C__DAS1__021742	48H-NACL639	-0.569087	KO	YJL149W	0.998088
YJL150W__S288C__YJL150W__021738	48H-NACL639	0.07291	KO	YJL150W	0.998088
YJL151C__S288C__SNA3__031611	48H-NACL639	0.650781	KO	YJL151C	0.977077
YJL152W__S288C__YJL152W__021730	48H-NACL639	-0.565763	KO	YJL152W	0.998088
YJL153C__S288C__INO1__021726	48H-NACL639	-0.679078	KO	YJL153C	0.977077
YJL154C__S288C__VPS35__021722	48H-NACL639	1.20843	KO	YJL154C	0.789644
YJL155C__S288C__FBP26__021718	48H-NACL639	0.350221	KO	YJL155C	0.998088
YJL157C__S288C__FAR1__021714	48H-NACL639	-0.205287	KO	YJL157C	0.998088
YJL158C__S288C__CIS3__021710	48H-NACL639	0.201015	KO	YJL158C	0.998088
YJL159W__S288C__HSP150__021706	48H-NACL639	-0.250208	KO	YJL159W	0.998088
YJL160C__S288C__PIR5__041608	48H-NACL639	-0.390066	KO	YJL160C	0.998088
YJL161W__S288C__FMP33__031619	48H-NACL639	0.998002	KO	YJL161W	0.87703
YJL162C__S288C__JJJ2__021346	48H-NACL639	-1.09033	KO	YJL162C	0.86196
YJL163C__S288C__YJL163C__031623	48H-NACL639	1.00556	KO	YJL163C	0.873023
YJL164C__S288C__TPK1__021338	48H-NACL639	-0.524808	KO	YJL164C	0.998088
YJL165C__S288C__HAL5__031627	48H-NACL639	0.099925	KO	YJL165C	0.998088
YJL166W__S288C__QCR8__021330	48H-NACL639	1.0243	KO	YJL166W	0.86196
YJL168C__S288C__SET2__021326	48H-NACL639	-1.58403	KO	YJL168C	0.590404
YJL169W__S288C__YJL169W__021322	48H-NACL639	-1.31177	KO	YJL169W	0.762347
YJL170C__S288C__ASG7__021318	48H-NACL639	0.44633	KO	YJL170C	0.998088
YJL171C__S288C__TOH1__021314	48H-NACL639	0.64269	KO	YJL171C	0.977077
YJL172W__S288C__CPS1__031635	48H-NACL639	0.321588	KO	YJL172W	0.998088
YJL175W__S288C__YJL175W__031639	48H-NACL639	-0.221044	KO	YJL175W	0.998088
YJL176C__S288C__SWI3__021306	48H-NACL639	0.565898	KO	YJL176C	0.990049
YJL177W__S288C__RPL17B__031643	48H-NACL639	-0.027687	KO	YJL177W	0.999626
YJL178C__S288C__ATG27__021302	48H-NACL639	-0.941607	KO	YJL178C	0.901424
YJL179W__S288C__PFD1__020946	48H-NACL639	-8.13401	KO	YJL179W	3.97309e-20
YJL180C__S288C__ATP12__020942	48H-NACL639	0.634411	KO	YJL180C	0.977077
YJL181W__S288C__RBH1__020934	48H-NACL639	0.940473	KO	YJL181W	0.88694
YJL182C__S288C__YJL182C__020938	48H-NACL639	-0.617075	KO	YJL182C	0.990049
YJL183W__S288C__MNN11__020930	48H-NACL639	-2.93413	KO	YJL183W	0.0188825
YJL184W__S288C__GON7__042839	48H-NACL639	-0.973857	KO	YJL184W	0.889579
YJL185C__S288C__ATG36__020926	48H-NACL639	-0.643984	KO	YJL185C	0.988517
YJL186W__S288C__MNN5__020922	48H-NACL639	0.144803	KO	YJL186W	0.998088
YJL187C__S288C__SWE1__020918	48H-NACL639	0.428601	KO	YJL187C	0.998088
YJL188C__S288C__BUD19__020914	48H-NACL639	0.619543	KO	YJL188C	0.982513
YJL189W__S288C__RPL39__031647	48H-NACL639	0.369668	KO	YJL189W	0.998088
YJL190C__S288C__RPS22A__020906	48H-NACL639	0.962069	KO	YJL190C	0.886344
YJL191W__S288C__RPS14B__032003	48H-NACL639	-0.770671	KO	YJL191W	0.954081
YJL192C__S288C__SOP4__020546	48H-NACL639	-0.832696	KO	YJL192C	0.941329
YJL193W__S288C__YJL193W__020542	48H-NACL639	-0.154844	KO	YJL193W	0.998088
YJL196C__S288C__ELO1__032007	48H-NACL639	1.53695	KO	YJL196C	0.590404
YJL197W__S288C__UBP12__020530	48H-NACL639	-0.719274	KO	YJL197W	0.972033
YJL198W__S288C__PHO90__020526	48H-NACL639	-0.759673	KO	YJL198W	0.957785
YJL199C__S288C__MBB1__020522	48H-NACL639	-0.225582	KO	YJL199C	0.998088
YJL200C__S288C__ACO2__032011	48H-NACL639	0.195213	KO	YJL200C	0.998088
YJL201W__S288C__ECM25__020514	48H-NACL639	0.343137	KO	YJL201W	0.998088
YJL204C__S288C__RCY1__020510	48H-NACL639	-0.986858	KO	YJL204C	0.88694
YJL206C__S288C__YJL206C__032015	48H-NACL639	-1.15348	KO	YJL206C	0.840765
YJL206C-A__S288C__YJL206C-A__020506	48H-NACL639	0.110906	KO	YJL206C-A	0.998088
YJL207C__S288C__LAA1__020146	48H-NACL639	1.56478	KO	YJL207C	0.574134
YJL208C__S288C__NUC1__020142	48H-NACL639	0.441626	KO	YJL208C	0.998088
YJL209W__S288C__CBP1__020138	48H-NACL639	2.016	KO	YJL209W	0.282535
YJL210W__S288C__PEX2__020130	48H-NACL639	0.6203	KO	YJL210W	0.982513
YJL211C__S288C__YJL211C__020134	48H-NACL639	0.466918	KO	YJL211C	0.998088
YJL212C__S288C__OPT1__020126	48H-NACL639	0.88898	KO	YJL212C	0.902731
YJL213W__S288C__YJL213W__032019	48H-NACL639	0.507901	KO	YJL213W	0.998088
YJL214W__S288C__HXT8__020122	48H-NACL639	0.461077	KO	YJL214W	0.998088
YJL215C__S288C__YJL215C__020118	48H-NACL639	0.49773	KO	YJL215C	0.998088
YJL216C__S288C__IMA5__020114	48H-NACL639	0.770577	KO	YJL216C	0.942392
YJL217W__S288C__REE1__020110	48H-NACL639	1.36969	KO	YJL217W	0.698715
YJL218W__S288C__YJL218W__020106	48H-NACL639	0.397445	KO	YJL218W	0.998088
YJR001W__S288C__AVT1__032734	48H-NACL639	0.13647	KO	YJR001W	0.998088
YJR003C__S288C__MRX12__032610	48H-NACL639	0.659691	KO	YJR003C	0.977077
YJR004C__S288C__SAG1__042427	48H-NACL639	1.96123	KO	YJR004C	0.308407
YJR005C-A__S288C__LSO1__043016	48H-NACL639	0.137217	KO	YJR005C-A	0.998088
YJR005W__S288C__APL1__032738	48H-NACL639	0.326126	KO	YJR005W	0.998088
YJR008W__S288C__MHO1__032742	48H-NACL639	0.925821	KO	YJR008W	0.889579
YJR009C__S288C__TDH2__032746	48H-NACL639	0.948094	KO	YJR009C	0.88694
YJR010C-A__S288C__SPC1__033102	48H-NACL639	1.73953	KO	YJR010C-A	0.46239
YJR010W__S288C__MET3__033110	48H-NACL639	0.927054	KO	YJR010W	0.889579
YJR011C__S288C__YJR011C__033114	48H-NACL639	1.43523	KO	YJR011C	0.665156
YJR014W__S288C__TMA22__033118	48H-NACL639	-0.023774	KO	YJR014W	1
YJR015W__S288C__YJR015W__033122	48H-NACL639	-0.117261	KO	YJR015W	0.998088
YJR018W__S288C__YJR018W__033126	48H-NACL639	-0.466843	KO	YJR018W	0.998088
YJR019C__S288C__TES1__033130	48H-NACL639	0.098319	KO	YJR019C	0.998088
YJR020W__S288C__YJR020W__033134	48H-NACL639	-0.416011	KO	YJR020W	0.998088
YJR021C__S288C__REC107__033138	48H-NACL639	1.28367	KO	YJR021C	0.755352
YJR024C__S288C__MDE1__033142	48H-NACL639	0.830478	KO	YJR024C	0.925137
YJR025C__S288C__BNA1__033146	48H-NACL639	2.99536	KO	YJR025C	0.0121971
YJR026W__S288C__YJR026W__030304	48H-NACL639	0.749348	KO	YJR026W	0.94564
YJR030C__S288C__RBH2__030308	48H-NACL639	0.74212	KO	YJR030C	0.948194
YJR031C__S288C__GEA1__030312	48H-NACL639	0.915408	KO	YJR031C	0.890499
YJR032W__S288C__CPR7__042431	48H-NACL639	-2.34843	KO	YJR032W	0.144418
YJR033C__S288C__RAV1__030316	48H-NACL639	-0.277779	KO	YJR033C	0.998088
YJR034W__S288C__PET191__040639	48H-NACL639	0.425578	KO	YJR034W	0.998088
YJR035W__S288C__RAD26__030320	48H-NACL639	0.289786	KO	YJR035W	0.998088
YJR036C__S288C__HUL4__030324	48H-NACL639	0.686633	KO	YJR036C	0.968274
YJR037W__S288C__YJR037W__042435	48H-NACL639	0.103673	KO	YJR037W	0.998088
YJR038C__S288C__YJR038C__042803	48H-NACL639	-0.20436	KO	YJR038C	0.998088
YJR039W__S288C__YJR039W__040643	48H-NACL639	-1.1403	KO	YJR039W	0.846833
YJR040W__S288C__GEF1__042447	48H-NACL639	-0.043014	KO	YJR040W	0.999626
YJR043C__S288C__POL32__030328	48H-NACL639	-0.527597	KO	YJR043C	0.998088
YJR044C__S288C__VPS55__040647	48H-NACL639	0.778461	KO	YJR044C	0.942392
YJR047C__S288C__ANB1__042443	48H-NACL639	-0.990242	KO	YJR047C	0.88694
YJR048W__S288C__CYC1__030332	48H-NACL639	1.16115	KO	YJR048W	0.821796
YJR049C__S288C__UTR1__030336	48H-NACL639	-0.607276	KO	YJR049C	0.990049
YJR050W__S288C__ISY1__030340	48H-NACL639	-2.32927	KO	YJR050W	0.150411
YJR051W__S288C__OSM1__030344	48H-NACL639	1.13788	KO	YJR051W	0.838718
YJR052W__S288C__RAD7__030348	48H-NACL639	1.04293	KO	YJR052W	0.86196
YJR053W__S288C__BFA1__030704	48H-NACL639	-0.176233	KO	YJR053W	0.998088
YJR054W__S288C__KCH1__030708	48H-NACL639	-0.635875	KO	YJR054W	0.990049
YJR055W__S288C__HIT1__041003	48H-NACL639	0.319862	KO	YJR055W	0.998088
YJR056C__S288C__YJR056C__030716	48H-NACL639	-0.275885	KO	YJR056C	0.998088
YJR058C__S288C__APS2__030720	48H-NACL639	-1.62103	KO	YJR058C	0.573577
YJR059W__S288C__PTK2__030724	48H-NACL639	0.540401	KO	YJR059W	0.995986
YJR060W__S288C__CBF1__041612	48H-NACL639	0.53212	KO	YJR060W	0.998088
YJR061W__S288C__YJR061W__030732	48H-NACL639	0.39659	KO	YJR061W	0.998088
YJR062C__S288C__NTA1__030736	48H-NACL639	0.140869	KO	YJR062C	0.998088
YJR063W__S288C__RPA12__030740	48H-NACL639	-3.0448	KO	YJR063W	0.0121971
YJR066W__S288C__TOR1__041007	48H-NACL639	-0.132072	KO	YJR066W	0.998088
YJR069C__S288C__HAM1__032534	48H-NACL639	0.568696	KO	YJR069C	0.990049
YJR070C__S288C__LIA1__032538	48H-NACL639	-0.136058	KO	YJR070C	0.998088
YJR073C__S288C__OPI3__031923	48H-NACL639	0.487488	KO	YJR073C	0.998088
YJR074W__S288C__MOG1__032542	48H-NACL639	-1.1568	KO	YJR074W	0.840765
YJR075W__S288C__HOC1__031927	48H-NACL639	0.127729	KO	YJR075W	0.998088
YJR077C__S288C__MIR1__032546	48H-NACL639	0.288954	KO	YJR077C	0.998088
YJR078W__S288C__BNA2__031931	48H-NACL639	2.17044	KO	YJR078W	0.203026
YJR079W__S288C__YJR079W__031935	48H-NACL639	0.694056	KO	YJR079W	0.967316
YJR080C__S288C__AIM24__032902	48H-NACL639	1.21383	KO	YJR080C	0.78687
YJR082C__S288C__EAF6__031939	48H-NACL639	-1.35294	KO	YJR082C	0.741794
YJR083C__S288C__ACF4__031943	48H-NACL639	-1.51192	KO	YJR083C	0.644681
YJR084W__S288C__YJR084W__032910	48H-NACL639	0.630233	KO	YJR084W	0.977363
YJR085C__S288C__YJR085C__041616	48H-NACL639	0.243359	KO	YJR085C	0.998088
YJR086W__S288C__STE18__041620	48H-NACL639	-0.098041	KO	YJR086W	0.998088
YJR087W__S288C__YJR087W__032914	48H-NACL639	0.364445	KO	YJR087W	0.998088
YJR088C__S288C__EMC2__031947	48H-NACL639	-0.786605	KO	YJR088C	0.948717
YJR091C__S288C__JSN1__032918	48H-NACL639	0.544111	KO	YJR091C	0.993295
YJR092W__S288C__BUD4__032303	48H-NACL639	-0.605134	KO	YJR092W	0.990049
YJR094C__S288C__IME1__032922	48H-NACL639	0.368126	KO	YJR094C	0.998088
YJR094W-A__S288C__RPL43B__032926	48H-NACL639	-0.088854	KO	YJR094W-A	0.998088
YJR095W__S288C__SFC1__032930	48H-NACL639	-0.147292	KO	YJR095W	0.998088
YJR096W__S288C__YJR096W__032934	48H-NACL639	0.335821	KO	YJR096W	0.998088
YJR097W__S288C__JJJ3__032938	48H-NACL639	-0.400706	KO	YJR097W	0.998088
YJR098C__S288C__YJR098C__032942	48H-NACL639	-0.565022	KO	YJR098C	0.998088
YJR099W__S288C__YUH1__032946	48H-NACL639	1.42151	KO	YJR099W	0.6728
YJR100C__S288C__AIM25__030104	48H-NACL639	-0.392696	KO	YJR100C	0.998088
YJR101W__S288C__RSM26__041628	48H-NACL639	1.55282	KO	YJR101W	0.581557
YJR102C__S288C__VPS25__032307	48H-NACL639	-0.525321	KO	YJR102C	0.998088
YJR103W__S288C__URA8__032311	48H-NACL639	-0.479623	KO	YJR103W	0.998088
YJR104C__S288C__SOD1__030108	48H-NACL639	-0.769245	KO	YJR104C	0.954081
YJR105W__S288C__ADO1__032315	48H-NACL639	0.28588	KO	YJR105W	0.998088
YJR106W__S288C__ECM27__030112	48H-NACL639	0.156718	KO	YJR106W	0.998088
YJR107W__S288C__LIH1__030116	48H-NACL639	0.036971	KO	YJR107W	0.998088
YJR108W__S288C__ABM1__032319	48H-NACL639	-0.297494	KO	YJR108W	0.998088
YJR109C__S288C__CPA2__030120	48H-NACL639	0.351811	KO	YJR109C	0.998088
YJR110W__S288C__YMR1__032323	48H-NACL639	0.828538	KO	YJR110W	0.925239
YJR111C__S288C__PXP2__032327	48H-NACL639	-0.618779	KO	YJR111C	0.990049
YJR112W-A__S288C__YJR112W-A__041632	48H-NACL639	0.418408	KO	YJR112W-A	0.998088
YJR113C__S288C__RSM7__030124	48H-NACL639	1.29313	KO	YJR113C	0.752785
YJR114W__S288C__YJR114W__041636	48H-NACL639	0.069376	KO	YJR114W	0.998088
YJR115W__S288C__YJR115W__032331	48H-NACL639	-0.419788	KO	YJR115W	0.998088
YJR116W__S288C__TDA4__030128	48H-NACL639	0.122261	KO	YJR116W	0.998088
YJR117W__S288C__STE24__030132	48H-NACL639	1.03079	KO	YJR117W	0.86196
YJR118C__S288C__ILM1__030136	48H-NACL639	0.883802	KO	YJR118C	0.905401
YJR119C__S288C__JHD2__030140	48H-NACL639	0.336938	KO	YJR119C	0.998088
YJR120W__S288C__YJR120W__030144	48H-NACL639	0.642885	KO	YJR120W	0.977077
YJR121W__S288C__ATP2__030148	48H-NACL639	0.766782	KO	YJR121W	0.942392
YJR122W__S288C__IBA57__030504	48H-NACL639	2.109	KO	YJR122W	0.230986
YJR124C__S288C__YJR124C__030508	48H-NACL639	-0.8079	KO	YJR124C	0.942392
YJR125C__S288C__ENT3__030512	48H-NACL639	1.16808	KO	YJR125C	0.816634
YJR126C__S288C__VPS70__030516	48H-NACL639	0.029236	KO	YJR126C	0.998088
YJR127C__S288C__RSF2__032335	48H-NACL639	0.161214	KO	YJR127C	0.998088
YJR128W__S288C__YJR128W__032339	48H-NACL639	-1.36892	KO	YJR128W	0.736015
YJR129C__S288C__EFM3__032343	48H-NACL639	-0.939727	KO	YJR129C	0.901424
YJR130C__S288C__STR2__032347	48H-NACL639	0.155245	KO	YJR130C	0.998088
YJR131W__S288C__MNS1__030520	48H-NACL639	0.517112	KO	YJR131W	0.998088
YJR133W__S288C__XPT1__030524	48H-NACL639	-0.299412	KO	YJR133W	0.998088
YJR134C__S288C__SGM1__030528	48H-NACL639	0.003929	KO	YJR134C	0.998837
YJR135C__S288C__MCM22__032703	48H-NACL639	0.412339	KO	YJR135C	0.998088
YJR135W-A__S288C__TIM8__043020	48H-NACL639	0.688058	KO	YJR135W-A	0.968274
YJR137C__S288C__MET5__032707	48H-NACL639	-1.29429	KO	YJR137C	0.769796
YJR139C__S288C__HOM6__030532	48H-NACL639	0.608546	KO	YJR139C	0.985218
YJR140C__S288C__HIR3__030536	48H-NACL639	-1.20843	KO	YJR140C	0.82304
YJR142W__S288C__YJR142W__030540	48H-NACL639	0.164749	KO	YJR142W	0.998088
YJR143C__S288C__PMT4__041640	48H-NACL639	1.19259	KO	YJR143C	0.794713
YJR144W__S288C__MGM101__030544	48H-NACL639	0.430679	KO	YJR144W	0.998088
YJR145C__S288C__RPS4A__030548	48H-NACL639	-1.86638	KO	YJR145C	0.400041
YJR146W__S288C__YJR146W__032711	48H-NACL639	-2.08334	KO	YJR146W	0.269338
YJR147W__S288C__HMS2__032715	48H-NACL639	0.494177	KO	YJR147W	0.998088
YJR148W__S288C__BAT2__030904	48H-NACL639	-0.400653	KO	YJR148W	0.998088
YJR149W__S288C__YJR149W__032719	48H-NACL639	-0.477388	KO	YJR149W	0.998088
YJR150C__S288C__DAN1__030908	48H-NACL639	-0.229009	KO	YJR150C	0.998088
YJR151C__S288C__DAN4__041644	48H-NACL639	-0.396267	KO	YJR151C	0.998088
YJR151W-A__S288C__YJR151W-A__043024	48H-NACL639	-0.750116	KO	YJR151W-A	0.965929
YJR152W__S288C__DAL5__032723	48H-NACL639	0.425443	KO	YJR152W	0.998088
YJR153W__S288C__PGU1__030912	48H-NACL639	0.484581	KO	YJR153W	0.998088
YJR154W__S288C__YJR154W__032727	48H-NACL639	0.301542	KO	YJR154W	0.998088
YKL001C__S288C__MET14__021729	48H-NACL639	1.05355	KO	YKL001C	0.85729
YKL002W__S288C__DID4__041648	48H-NACL639	0.081768	KO	YKL002W	0.998088
YKL003C__S288C__MRP17__021737	48H-NACL639	0.572379	KO	YKL003C	0.990049
YKL005C__S288C__BYE1__030916	48H-NACL639	0.890719	KO	YKL005C	0.901424
YKL006W__S288C__RPL14A__021741	48H-NACL639	-0.741149	KO	YKL006W	0.967316
YKL007W__S288C__CAP1__021745	48H-NACL639	-2.09816	KO	YKL007W	0.263734
YKL008C__S288C__LAC1__022101	48H-NACL639	0.047978	KO	YKL008C	0.998088
YKL009W__S288C__MRT4__022105	48H-NACL639	-1.16746	KO	YKL009W	0.840765
YKL010C__S288C__UFD4__022109	48H-NACL639	-0.537025	KO	YKL010C	0.998088
YKL011C__S288C__CCE1__022113	48H-NACL639	-0.561504	KO	YKL011C	0.998088
YKL015W__S288C__PUT3__022117	48H-NACL639	0.726704	KO	YKL015W	0.952461
YKL016C__S288C__ATP7__022121	48H-NACL639	0.465239	KO	YKL016C	0.998088
YKL017C__S288C__HCS1__022125	48H-NACL639	0.284288	KO	YKL017C	0.998088
YKL018C-A__S288C__YKL018C-A__043028	48H-NACL639	0.636335	KO	YKL018C-A	0.977077
YKL020C__S288C__SPT23__022129	48H-NACL639	0.195759	KO	YKL020C	0.998088
YKL023W__S288C__YKL023W__022133	48H-NACL639	-0.535772	KO	YKL023W	0.998088
YKL025C__S288C__PAN3__022137	48H-NACL639	1.15655	KO	YKL025C	0.825242
YKL026C__S288C__GPX1__022141	48H-NACL639	-0.103775	KO	YKL026C	0.998088
YKL027W__S288C__TCD2__022145	48H-NACL639	-0.618229	KO	YKL027W	0.990049
YKL029C__S288C__MAE1__022501	48H-NACL639	0.240925	KO	YKL029C	0.998088
YKL030W__S288C__YKL030W__030920	48H-NACL639	0.173391	KO	YKL030W	0.998088
YKL031W__S288C__YKL031W__022505	48H-NACL639	0.127152	KO	YKL031W	0.998088
YKL032C__S288C__IXR1__022509	48H-NACL639	0.100245	KO	YKL032C	0.998088
YKL033W-A__S288C__YKL033W-A__042004	48H-NACL639	0.374162	KO	YKL033W-A	0.998088
YKL034W__S288C__TUL1__022513	48H-NACL639	-0.605388	KO	YKL034W	0.990049
YKL037W__S288C__AIM26__022517	48H-NACL639	0.901818	KO	YKL037W	0.900315
YKL038W__S288C__RGT1__022521	48H-NACL639	0.386773	KO	YKL038W	0.998088
YKL039W__S288C__PTM1__022525	48H-NACL639	0.722979	KO	YKL039W	0.954081
YKL040C__S288C__NFU1__022529	48H-NACL639	-0.014618	KO	YKL040C	0.999626
YKL041W__S288C__VPS24__022533	48H-NACL639	0.561921	KO	YKL041W	0.990049
YKL043W__S288C__PHD1__022537	48H-NACL639	0.761401	KO	YKL043W	0.942392
YKL044W__S288C__MMO1__022541	48H-NACL639	-0.675562	KO	YKL044W	0.980397
YKL046C__S288C__DCW1__022545	48H-NACL639	0.290905	KO	YKL046C	0.998088
YKL047W__S288C__ANR2__022901	48H-NACL639	1.43703	KO	YKL047W	0.664276
YKL048C__S288C__ELM1__022909	48H-NACL639	-2.33351	KO	YKL048C	0.150087
YKL050C__S288C__YKL050C__022913	48H-NACL639	-0.030493	KO	YKL050C	0.999626
YKL051W__S288C__SFK1__022917	48H-NACL639	0.376781	KO	YKL051W	0.998088
YKL053C-A__S288C__MDM35__032618	48H-NACL639	0.771347	KO	YKL053C-A	0.942392
YKL053W__S288C__YKL053W__022921	48H-NACL639	-0.285094	KO	YKL053W	0.998088
YKL054C__S288C__DEF1__022925	48H-NACL639	-1.64626	KO	YKL054C	0.568308
YKL055C__S288C__OAR1__022929	48H-NACL639	-0.372347	KO	YKL055C	0.998088
YKL056C__S288C__TMA19__022933	48H-NACL639	-0.458596	KO	YKL056C	0.998088
YKL057C__S288C__NUP120__022937	48H-NACL639	0.233442	KO	YKL057C	0.998088
YKL061W__S288C__BLI1__022941	48H-NACL639	-0.709519	KO	YKL061W	0.977077
YKL062W__S288C__MSN4__022945	48H-NACL639	-0.149228	KO	YKL062W	0.998088
YKL063C__S288C__YKL063C__020103	48H-NACL639	1.09734	KO	YKL063C	0.844171
YKL064W__S288C__MNR2__020107	48H-NACL639	0.853509	KO	YKL064W	0.918599
YKL065C__S288C__YET1__042529	48H-NACL639	0.471348	KO	YKL065C	0.998088
YKL066W__S288C__YKL066W__020115	48H-NACL639	0.844014	KO	YKL066W	0.925137
YKL067W__S288C__YNK1__020119	48H-NACL639	1.07122	KO	YKL067W	0.850066
YKL068W__S288C__NUP100__020123	48H-NACL639	1.19283	KO	YKL068W	0.794713
YKL068W-A__S288C__YKL068W-A__043032	48H-NACL639	-0.435678	KO	YKL068W-A	0.998088
YKL069W__S288C__YKL069W__020127	48H-NACL639	1.22611	KO	YKL069W	0.77888
YKL070W__S288C__YKL070W__020131	48H-NACL639	1.10486	KO	YKL070W	0.840765
YKL071W__S288C__YKL071W__020135	48H-NACL639	0.418144	KO	YKL071W	0.998088
YKL072W__S288C__STB6__020139	48H-NACL639	0.019498	KO	YKL072W	0.998837
YKL073W__S288C__LHS1__020143	48H-NACL639	1.07575	KO	YKL073W	0.849677
YKL074C__S288C__MUD2__020147	48H-NACL639	-0.293238	KO	YKL074C	0.998088
YKL075C__S288C__YKL075C__020503	48H-NACL639	-0.201075	KO	YKL075C	0.998088
YKL076C__S288C__PSY1__020507	48H-NACL639	0.50712	KO	YKL076C	0.998088
YKL077W__S288C__YKL077W__020511	48H-NACL639	-1.28285	KO	YKL077W	0.77666
YKL079W__S288C__SMY1__020515	48H-NACL639	0.462279	KO	YKL079W	0.998088
YKL080W__S288C__VMA5__020519	48H-NACL639	-0.587022	KO	YKL080W	0.996646
YKL081W__S288C__TEF4__020527	48H-NACL639	-0.040407	KO	YKL081W	0.999626
YKL084W__S288C__HOT13__020531	48H-NACL639	0.137046	KO	YKL084W	0.998088
YKL085W__S288C__MDH1__020535	48H-NACL639	-0.080339	KO	YKL085W	0.998088
YKL086W__S288C__SRX1__020539	48H-NACL639	0.207992	KO	YKL086W	0.998088
YKL087C__S288C__CYT2__020543	48H-NACL639	1.11545	KO	YKL087C	0.840765
YKL090W__S288C__CUE2__020547	48H-NACL639	0.345969	KO	YKL090W	0.998088
YKL091C__S288C__YKL091C__020903	48H-NACL639	0.286359	KO	YKL091C	0.998088
YKL092C__S288C__BUD2__020907	48H-NACL639	0.100349	KO	YKL092C	0.998088
YKL093W__S288C__MBR1__020911	48H-NACL639	0.27189	KO	YKL093W	0.998088
YKL094W__S288C__YJU3__020915	48H-NACL639	1.03046	KO	YKL094W	0.86196
YKL096C-B__S288C__YKL096C-B__043036	48H-NACL639	-3.33569	KO	YKL096C-B	0.00350333
YKL096W__S288C__CWP1__020919	48H-NACL639	-0.400115	KO	YKL096W	0.998088
YKL096W-A__S288C__CWP2__032023	48H-NACL639	0.975288	KO	YKL096W-A	0.882953
YKL097C__S288C__YKL097C__020923	48H-NACL639	0.287794	KO	YKL097C	0.998088
YKL098W__S288C__MTC2__020927	48H-NACL639	-0.038447	KO	YKL098W	0.999626
YKL100C__S288C__YPF1__020931	48H-NACL639	-0.145965	KO	YKL100C	0.998088
YKL101W__S288C__HSL1__020935	48H-NACL639	-1.62738	KO	YKL101W	0.572219
YKL102C__S288C__YKL102C__020939	48H-NACL639	0.455066	KO	YKL102C	0.998088
YKL103C__S288C__APE1__020943	48H-NACL639	-0.666775	KO	YKL103C	0.982513
YKL105C__S288C__SEG2__020947	48H-NACL639	0.034315	KO	YKL105C	0.998088
YKL106C-A__S288C__YKL106C-A__043040	48H-NACL639	0.27473	KO	YKL106C-A	0.998088
YKL106W__S288C__AAT1__021303	48H-NACL639	-0.295179	KO	YKL106W	0.998088
YKL107W__S288C__YKL107W__021307	48H-NACL639	-0.32732	KO	YKL107W	0.998088
YKL109W__S288C__HAP4__021311	48H-NACL639	0.553318	KO	YKL109W	0.990049
YKL110C__S288C__KTI12__021315	48H-NACL639	-0.179904	KO	YKL110C	0.998088
YKL113C__S288C__RAD27__021319	48H-NACL639	-3.17965	KO	YKL113C	0.00676852
YKL114C__S288C__APN1__021323	48H-NACL639	-0.197283	KO	YKL114C	0.998088
YKL115C__S288C__YKL115C__032027	48H-NACL639	0.706248	KO	YKL115C	0.962768
YKL116C__S288C__PRR1__021327	48H-NACL639	-0.037695	KO	YKL116C	0.999626
YKL117W__S288C__SBA1__021331	48H-NACL639	-0.24639	KO	YKL117W	0.998088
YKL118W__S288C__YKL118W__021335	48H-NACL639	-0.427513	KO	YKL118W	0.998088
YKL119C__S288C__VPH2__021339	48H-NACL639	-0.454262	KO	YKL119C	0.998088
YKL120W__S288C__OAC1__021343	48H-NACL639	0.207775	KO	YKL120W	0.998088
YKL121W__S288C__DGR2__021347	48H-NACL639	-0.622719	KO	YKL121W	0.990049
YKL123W__S288C__YKL123W__021703	48H-NACL639	-0.375425	KO	YKL123W	0.998088
YKL124W__S288C__SSH4__021707	48H-NACL639	0.157261	KO	YKL124W	0.998088
YKL126W__S288C__YPK1__021711	48H-NACL639	-0.036047	KO	YKL126W	0.999626
YKL127W__S288C__PGM1__021715	48H-NACL639	0.071418	KO	YKL127W	0.998088
YKL128C__S288C__PMU1__021719	48H-NACL639	0.057683	KO	YKL128C	0.998088
YKL129C__S288C__MYO3__021723	48H-NACL639	-0.055761	KO	YKL129C	0.998837
YKL130C__S288C__SHE2__021727	48H-NACL639	-0.088207	KO	YKL130C	0.998088
YKL131W__S288C__YKL131W__021731	48H-NACL639	-0.402689	KO	YKL131W	0.998088
YKL132C__S288C__RMA1__021735	48H-NACL639	0.421709	KO	YKL132C	0.998088
YKL133C__S288C__YKL133C__021739	48H-NACL639	-0.440955	KO	YKL133C	0.998088
YKL134C__S288C__Oct1__021743	48H-NACL639	1.10159	KO	YKL134C	0.840765
YKL135C__S288C__APL2__021747	48H-NACL639	-1.68378	KO	YKL135C	0.536079
YKL136W__S288C__YKL136W__022103	48H-NACL639	-2.60317	KO	YKL136W	0.065229
YKL137W__S288C__CMC1__042533	48H-NACL639	0.089064	KO	YKL137W	0.998088
YKL138C__S288C__MRPL31__022111	48H-NACL639	-0.288545	KO	YKL138C	0.998088
YKL139W__S288C__CTK1__032031	48H-NACL639	1.2336	KO	YKL139W	0.77666
YKL140W__S288C__TGL1__022115	48H-NACL639	-0.213735	KO	YKL140W	0.998088
YKL142W__S288C__MRP8__022119	48H-NACL639	-1.18022	KO	YKL142W	0.840754
YKL143W__S288C__LTV1__022123	48H-NACL639	0.054918	KO	YKL143W	0.998088
YKL146W__S288C__AVT3__022127	48H-NACL639	0.399301	KO	YKL146W	0.998088
YKL147C__S288C__YKL147C__022131	48H-NACL639	-0.456613	KO	YKL147C	0.998088
YKL148C__S288C__SDH1__022135	48H-NACL639	0.54824	KO	YKL148C	0.992016
YKL149C__S288C__DBR1__022139	48H-NACL639	-0.513388	KO	YKL149C	0.998088
YKL150W__S288C__MCR1__022143	48H-NACL639	0.268774	KO	YKL150W	0.998088
YKL151C__S288C__NNR2__022147	48H-NACL639	-1.0141	KO	YKL151C	0.885488
YKL155C__S288C__RSM22__040618	48H-NACL639	0.378772	KO	YKL155C	0.998088
YKL156W__S288C__RPS27A__022507	48H-NACL639	0.017857	KO	YKL156W	0.998837
YKL157W__S288C__APE2__042012	48H-NACL639	-1.15768	KO	YKL157W	0.840765
YKL158W__S288C__YKL158W__022515	48H-NACL639	0.010572	KO	YKL158W	0.998837
YKL159C__S288C__RCN1__022519	48H-NACL639	0.053023	KO	YKL159C	0.998088
YKL160W__S288C__ELF1__022523	48H-NACL639	-0.555423	KO	YKL160W	0.998088
YKL161C__S288C__KDX1__022527	48H-NACL639	0.021129	KO	YKL161C	0.998837
YKL162C__S288C__YKL162C__022531	48H-NACL639	0.515022	KO	YKL162C	0.998088
YKL162C-A__S288C__YKL162C-A__021604	48H-NACL639	0.12963	KO	YKL162C-A	0.998088
YKL163W__S288C__PIR3__022535	48H-NACL639	0.385786	KO	YKL163W	0.998088
YKL164C__S288C__PIR1__022539	48H-NACL639	0.423188	KO	YKL164C	0.998088
YKL166C__S288C__TPK3__022543	48H-NACL639	-0.267562	KO	YKL166C	0.998088
YKL167C__S288C__MRP49__022547	48H-NACL639	0.488404	KO	YKL167C	0.998088
YKL168C__S288C__KKQ8__022903	48H-NACL639	0.923239	KO	YKL168C	0.889579
YKL169C__S288C__YKL169C__022911	48H-NACL639	0.65192	KO	YKL169C	0.977077
YKL170W__S288C__MRPL38__022915	48H-NACL639	0.923462	KO	YKL170W	0.889579
YKL171W__S288C__NNK1__022919	48H-NACL639	0.310853	KO	YKL171W	0.998088
YKL174C__S288C__TPO5__022923	48H-NACL639	-0.585016	KO	YKL174C	0.997471
YKL175W__S288C__ZRT3__022927	48H-NACL639	0.380395	KO	YKL175W	0.998088
YKL176C__S288C__LST4__022931	48H-NACL639	0.105608	KO	YKL176C	0.998088
YKL177W__S288C__YKL177W__022935	48H-NACL639	-0.020757	KO	YKL177W	0.999626
YKL178C__S288C__STE3__022939	48H-NACL639	-0.911296	KO	YKL178C	0.913256
YKL179C__S288C__COY1__022943	48H-NACL639	0.883124	KO	YKL179C	0.905456
YKL183W__S288C__LOT5__022947	48H-NACL639	0.65468	KO	YKL183W	0.977077
YKL184W__S288C__SPE1__020301	48H-NACL639	0.73989	KO	YKL184W	0.948194
YKL185W__S288C__ASH1__020305	48H-NACL639	0.589493	KO	YKL185W	0.989414
YKL187C__S288C__FAT3__020309	48H-NACL639	-0.292872	KO	YKL187C	0.998088
YKL188C__S288C__PXA2__020313	48H-NACL639	-0.385629	KO	YKL188C	0.998088
YKL190W__S288C__CNB1__020317	48H-NACL639	-2.10313	KO	YKL190W	0.263734
YKL191W__S288C__DPH2__020634	48H-NACL639	-0.02238	KO	YKL191W	0.999916
YKL194C__S288C__MST1__032035	48H-NACL639	-0.547189	KO	YKL194C	0.998088
YKL197C__S288C__PEX1__020638	48H-NACL639	0.457385	KO	YKL197C	0.998088
YKL198C__S288C__PTK1__042016	48H-NACL639	0.279042	KO	YKL198C	0.998088
YKL199C__S288C__YKL199C__020646	48H-NACL639	0.256224	KO	YKL199C	0.998088
YKL200C__S288C__YKL200C__021002	48H-NACL639	-0.007571	KO	YKL200C	0.999626
YKL201C__S288C__MNN4__042020	48H-NACL639	-0.037924	KO	YKL201C	0.999626
YKL202W__S288C__YKL202W__032043	48H-NACL639	-1.10513	KO	YKL202W	0.856688
YKL204W__S288C__EAP1__032047	48H-NACL639	-0.394638	KO	YKL204W	0.998088
YKL205W__S288C__LOS1__021006	48H-NACL639	0.790381	KO	YKL205W	0.939422
YKL206C__S288C__ADD66__021010	48H-NACL639	-0.889004	KO	YKL206C	0.925137
YKL207W__S288C__EMC3__021014	48H-NACL639	-0.946402	KO	YKL207W	0.901424
YKL208W__S288C__CBT1__021022	48H-NACL639	1.73017	KO	YKL208W	0.466638
YKL211C__S288C__TRP3__021026	48H-NACL639	-0.662759	KO	YKL211C	0.982513
YKL212W__S288C__SAC1__021030	48H-NACL639	0.120252	KO	YKL212W	0.998088
YKL213C__S288C__DOA1__021034	48H-NACL639	-1.54122	KO	YKL213C	0.624434
YKL214C__S288C__YRA2__021038	48H-NACL639	-1.15988	KO	YKL214C	0.840765
YKL215C__S288C__OXP1__032403	48H-NACL639	0.25186	KO	YKL215C	0.998088
YKL216W__S288C__URA1__021042	48H-NACL639	-1.2473	KO	YKL216W	0.793956
YKL217W__S288C__JEN1__021046	48H-NACL639	-0.850312	KO	YKL217W	0.934782
YKL218C__S288C__SRY1__021402	48H-NACL639	-0.491411	KO	YKL218C	0.998088
YKL220C__S288C__FRE2__032407	48H-NACL639	-0.077114	KO	YKL220C	0.998088
YKL221W__S288C__MCH2__021406	48H-NACL639	-2.07441	KO	YKL221W	0.274162
YKL222C__S288C__YKL222C__021410	48H-NACL639	-1.29358	KO	YKL222C	0.769796
YKR001C__S288C__VPS1__021414	48H-NACL639	-2.6739	KO	YKR001C	0.0505167
YKR003W__S288C__OSH6__021418	48H-NACL639	0.160179	KO	YKR003W	0.998088
YKR005C__S288C__YKR005C__021422	48H-NACL639	0.16724	KO	YKR005C	0.998088
YKR006C__S288C__MRPL13__041235	48H-NACL639	1.2991	KO	YKR006C	0.747795
YKR007W__S288C__MEH1__021426	48H-NACL639	-0.164133	KO	YKR007W	0.998088
YKR009C__S288C__FOX2__021430	48H-NACL639	0.217914	KO	YKR009C	0.998088
YKR010C__S288C__TOF2__032411	48H-NACL639	-0.469087	KO	YKR010C	0.998088
YKR011C__S288C__YKR011C__021434	48H-NACL639	-0.159988	KO	YKR011C	0.998088
YKR012C__S288C__YKR012C__021438	48H-NACL639	-0.784821	KO	YKR012C	0.949331
YKR013W__S288C__PRY2__021442	48H-NACL639	-0.470741	KO	YKR013W	0.998088
YKR014C__S288C__YPT52__021446	48H-NACL639	-1.6943	KO	YKR014C	0.530144
YKR015C__S288C__YKR015C__021802	48H-NACL639	0.766063	KO	YKR015C	0.942392
YKR016W__S288C__MIC60__021806	48H-NACL639	0.208244	KO	YKR016W	0.998088
YKR017C__S288C__HEL1__021810	48H-NACL639	-0.29176	KO	YKR017C	0.998088
YKR018C__S288C__YKR018C__021814	48H-NACL639	-0.152868	KO	YKR018C	0.998088
YKR019C__S288C__IRS4__032415	48H-NACL639	0.930281	KO	YKR019C	0.88821
YKR020W__S288C__VPS51__021818	48H-NACL639	1.09167	KO	YKR020W	0.846833
YKR021W__S288C__ALY1__021822	48H-NACL639	-0.527167	KO	YKR021W	0.998088
YKR023W__S288C__YKR023W__032419	48H-NACL639	-1.53191	KO	YKR023W	0.627429
YKR024C__S288C__DBP7__021826	48H-NACL639	-0.044968	KO	YKR024C	0.999626
YKR026C__S288C__GCN3__021830	48H-NACL639	-0.018162	KO	YKR026C	0.999626
YKR027W__S288C__BCH2__032423	48H-NACL639	-0.687915	KO	YKR027W	0.977077
YKR028W__S288C__SAP190__032427	48H-NACL639	-0.409664	KO	YKR028W	0.998088
YKR029C__S288C__SET3__032431	48H-NACL639	-0.381593	KO	YKR029C	0.998088
YKR030W__S288C__GMH1__021834	48H-NACL639	-0.340606	KO	YKR030W	0.998088
YKR031C__S288C__SPO14__021838	48H-NACL639	-0.20054	KO	YKR031C	0.998088
YKR032W__S288C__YKR032W__021842	48H-NACL639	-0.201351	KO	YKR032W	0.998088
YKR033C__S288C__YKR033C__021846	48H-NACL639	-1.48896	KO	YKR033C	0.661497
YKR034W__S288C__DAL80__032435	48H-NACL639	-2.02812	KO	YKR034W	0.29976
YKR035C__S288C__OPI8__022202	48H-NACL639	-1.84415	KO	YKR035C	0.422119
YKR035W-A__S288C__DID2__021608	48H-NACL639	-0.564845	KO	YKR035W-A	0.998088
YKR036C__S288C__CAF4__032439	48H-NACL639	-0.988279	KO	YKR036C	0.88694
YKR039W__S288C__GAP1__032443	48H-NACL639	0.200021	KO	YKR039W	0.998088
YKR040C__S288C__YKR040C__032447	48H-NACL639	0.058418	KO	YKR040C	0.998088
YKR041W__S288C__YKR041W__032803	48H-NACL639	0.558222	KO	YKR041W	0.990049
YKR042W__S288C__UTH1__022206	48H-NACL639	-1.4646	KO	YKR042W	0.676245
YKR043C__S288C__SHB17__022210	48H-NACL639	-0.239664	KO	YKR043C	0.998088
YKR044W__S288C__UIP5__022214	48H-NACL639	-0.006963	KO	YKR044W	0.999626
YKR045C__S288C__YKR045C__022218	48H-NACL639	0.570888	KO	YKR045C	0.990049
YKR046C__S288C__PET10__032807	48H-NACL639	-0.184982	KO	YKR046C	0.998088
YKR047W__S288C__YKR047W__022222	48H-NACL639	-2.01697	KO	YKR047W	0.3039
YKR048C__S288C__NAP1__022226	48H-NACL639	-1.24635	KO	YKR048C	0.793956
YKR049C__S288C__FMP46__022230	48H-NACL639	-0.121141	KO	YKR049C	0.998088
YKR050W__S288C__TRK2__022234	48H-NACL639	-0.174121	KO	YKR050W	0.998088
YKR051W__S288C__YKR051W__022238	48H-NACL639	-0.527788	KO	YKR051W	0.998088
YKR052C__S288C__MRS4__022242	48H-NACL639	-0.40245	KO	YKR052C	0.998088
YKR053C__S288C__YSR3__032811	48H-NACL639	0.419952	KO	YKR053C	0.998088
YKR054C__S288C__DYN1__042028	48H-NACL639	0.521323	KO	YKR054C	0.998088
YKR055W__S288C__RHO4__022602	48H-NACL639	0.597099	KO	YKR055W	0.987312
YKR056W__S288C__TRM2__022606	48H-NACL639	-0.404194	KO	YKR056W	0.998088
YKR057W__S288C__RPS21A__022610	48H-NACL639	-0.035556	KO	YKR057W	0.999626
YKR058W__S288C__GLG1__022614	48H-NACL639	0.20878	KO	YKR058W	0.998088
YKR059W__S288C__TIF1__022618	48H-NACL639	0.038944	KO	YKR059W	0.998088
YKR060W__S288C__UTP30__022622	48H-NACL639	0.067757	KO	YKR060W	0.998088
YKR061W__S288C__KTR2__022626	48H-NACL639	0.00428	KO	YKR061W	0.998837
YKR064W__S288C__OAF3__022630	48H-NACL639	-0.694917	KO	YKR064W	0.977077
YKR065C__S288C__PAM17__022634	48H-NACL639	-0.388878	KO	YKR065C	0.998088
YKR066C__S288C__CCP1__021612	48H-NACL639	0.028892	KO	YKR066C	0.998088
YKR067W__S288C__GPT2__021616	48H-NACL639	0.508713	KO	YKR067W	0.998088
YKR069W__S288C__MET1__021620	48H-NACL639	0.084818	KO	YKR069W	0.998088
YKR070W__S288C__YKR070W__021624	48H-NACL639	-0.615499	KO	YKR070W	0.990049
YKR072C__S288C__SIS2__021628	48H-NACL639	-0.005874	KO	YKR072C	0.999626
YKR073C__S288C__YKR073C__021632	48H-NACL639	-0.153036	KO	YKR073C	0.998088
YKR074W__S288C__AIM29__021636	48H-NACL639	0.224224	KO	YKR074W	0.998088
YKR075C__S288C__YKR075C__021640	48H-NACL639	-0.560867	KO	YKR075C	0.998088
YKR076W__S288C__ECM4__021644	48H-NACL639	-0.799196	KO	YKR076W	0.94564
YKR077W__S288C__MSA2__021648	48H-NACL639	-0.003458	KO	YKR077W	0.999626
YKR078W__S288C__YKR078W__022004	48H-NACL639	-0.046609	KO	YKR078W	0.999626
YKR080W__S288C__MTD1__022008	48H-NACL639	-0.327328	KO	YKR080W	0.998088
YKR082W__S288C__NUP133__022012	48H-NACL639	0.593247	KO	YKR082W	0.988762
YKR084C__S288C__HBS1__022016	48H-NACL639	-0.499493	KO	YKR084C	0.998088
YKR085C__S288C__MRPL20__041022	48H-NACL639	-1.42681	KO	YKR085C	0.690916
YKR087C__S288C__OMA1__032731	48H-NACL639	0.046693	KO	YKR087C	0.998088
YKR088C__S288C__TVP38__032735	48H-NACL639	0.449483	KO	YKR088C	0.998088
YKR089C__S288C__TGL4__032739	48H-NACL639	-1.38683	KO	YKR089C	0.723799
YKR090W__S288C__PXL1__032743	48H-NACL639	0.612057	KO	YKR090W	0.984791
YKR091W__S288C__SRL3__042537	48H-NACL639	-0.195939	KO	YKR091W	0.998088
YKR092C__S288C__SRP40__033103	48H-NACL639	0.831735	KO	YKR092C	0.925137
YKR093W__S288C__PTR2__033111	48H-NACL639	0.251642	KO	YKR093W	0.998088
YKR094C__S288C__RPL40B__031404	48H-NACL639	-1.26161	KO	YKR094C	0.78687
YKR095W__S288C__MLP1__031408	48H-NACL639	-0.182218	KO	YKR095W	0.998088
YKR096W__S288C__ESL2__031412	48H-NACL639	-0.741866	KO	YKR096W	0.967316
YKR097W__S288C__PCK1__033115	48H-NACL639	0.855742	KO	YKR097W	0.918067
YKR098C__S288C__UBP11__033119	48H-NACL639	0.058714	KO	YKR098C	0.998088
YKR099W__S288C__BAS1__033123	48H-NACL639	0.328302	KO	YKR099W	0.998088
YKR100C__S288C__SKG1__042032	48H-NACL639	-0.186279	KO	YKR100C	0.998088
YKR101W__S288C__SIR1__033131	48H-NACL639	-0.935291	KO	YKR101W	0.903936
YKR102W__S288C__FLO10__031416	48H-NACL639	0.581174	KO	YKR102W	0.990049
YKR103W__S288C__NFT1__033135	48H-NACL639	0.198293	KO	YKR103W	0.998088
YKR104W__S288C__YKR104W__033139	48H-NACL639	0.225579	KO	YKR104W	0.998088
YKR105C__S288C__VBA5__033143	48H-NACL639	0.446622	KO	YKR105C	0.998088
YKR106W__S288C__GEX2__032622	48H-NACL639	0.089917	KO	YKR106W	0.998088
YLL001W__S288C__DNM1__012141	48H-NACL639	0.208951	KO	YLL001W	0.998088
YLL002W__S288C__RTT109__012145	48H-NACL639	-0.212914	KO	YLL002W	0.998088
YLL005C__S288C__SPO75__012501	48H-NACL639	0.711524	KO	YLL005C	0.957785
YLL006W__S288C__MMM1__012505	48H-NACL639	1.07246	KO	YLL006W	0.850066
YLL007C__S288C__LMO1__031531	48H-NACL639	0.662799	KO	YLL007C	0.977008
YLL009C__S288C__COX17__012509	48H-NACL639	-1.31309	KO	YLL009C	0.76087
YLL010C__S288C__PSR1__012513	48H-NACL639	0.079854	KO	YLL010C	0.998088
YLL012W__S288C__YEH1__012517	48H-NACL639	-0.156205	KO	YLL012W	0.998088
YLL013C__S288C__PUF3__012521	48H-NACL639	0.152583	KO	YLL013C	0.998088
YLL014W__S288C__EMC6__012525	48H-NACL639	1.4076	KO	YLL014W	0.681486
YLL015W__S288C__BPT1__012529	48H-NACL639	0.096159	KO	YLL015W	0.998088
YLL016W__S288C__YLL016W__012533	48H-NACL639	-1.01834	KO	YLL016W	0.883956
YLL017W__S288C__YLL017W__012537	48H-NACL639	-0.29152	KO	YLL017W	0.998088
YLL018C-A__S288C__COX19__033147	48H-NACL639	1.72038	KO	YLL018C-A	0.471232
YLL019C__S288C__KNS1__012541	48H-NACL639	-0.767056	KO	YLL019C	0.95584
YLL020C__S288C__YLL020C__012545	48H-NACL639	-2.17059	KO	YLL020C	0.224758
YLL021W__S288C__SPA2__012901	48H-NACL639	1.27913	KO	YLL021W	0.755352
YLL023C__S288C__POM33__012909	48H-NACL639	0.871721	KO	YLL023C	0.910945
YLL024C__S288C__SSA2__012913	48H-NACL639	-0.98989	KO	YLL024C	0.88694
YLL025W__S288C__PAU17__012917	48H-NACL639	0.272977	KO	YLL025W	0.998088
YLL026W__S288C__HSP104__012921	48H-NACL639	-1.50103	KO	YLL026W	0.648363
YLL027W__S288C__ISA1__040226	48H-NACL639	1.81929	KO	YLL027W	0.400041
YLL028W__S288C__TPO1__012925	48H-NACL639	1.11371	KO	YLL028W	0.840765
YLL029W__S288C__FRA1__012929	48H-NACL639	1.86818	KO	YLL029W	0.370027
YLL030C__S288C__RRT7__032121	48H-NACL639	-1.03992	KO	YLL030C	0.87703
YLL032C__S288C__YLL032C__012933	48H-NACL639	1.16585	KO	YLL032C	0.817815
YLL033W__S288C__IRC19__012937	48H-NACL639	0.021636	KO	YLL033W	0.998837
YLL038C__S288C__ENT4__012941	48H-NACL639	-0.604661	KO	YLL038C	0.990049
YLL039C__S288C__UBI4__012945	48H-NACL639	-0.648164	KO	YLL039C	0.987109
YLL040C__S288C__VPS13__010103	48H-NACL639	-1.0027	KO	YLL040C	0.88694
YLL041C__S288C__SDH2__010111	48H-NACL639	-0.547466	KO	YLL041C	0.998088
YLL042C__S288C__ATG10__010115	48H-NACL639	-0.653814	KO	YLL042C	0.985218
YLL043W__S288C__FPS1__010119	48H-NACL639	-0.377536	KO	YLL043W	0.998088
YLL044W__S288C__YLL044W__032125	48H-NACL639	-2.28195	KO	YLL044W	0.168503
YLL045C__S288C__RPL8B__010123	48H-NACL639	-0.765292	KO	YLL045C	0.957368
YLL046C__S288C__RNP1__010127	48H-NACL639	0.012144	KO	YLL046C	0.998837
YLL047W__S288C__YLL047W__010131	48H-NACL639	-1.46253	KO	YLL047W	0.676475
YLL048C__S288C__YBT1__032129	48H-NACL639	0.560876	KO	YLL048C	0.990049
YLL049W__S288C__LDB18__032133	48H-NACL639	-0.424968	KO	YLL049W	0.998088
YLL051C__S288C__FRE6__010135	48H-NACL639	-0.784905	KO	YLL051C	0.949331
YLL052C__S288C__AQY2__010139	48H-NACL639	-1.30999	KO	YLL052C	0.763368
YLL053C__S288C__YLL053C__010143	48H-NACL639	-0.162788	KO	YLL053C	0.998088
YLL054C__S288C__YLL054C__010147	48H-NACL639	-0.150969	KO	YLL054C	0.998088
YLL055W__S288C__YCT1__010503	48H-NACL639	0.632521	KO	YLL055W	0.977077
YLL056C__S288C__YLL056C__010507	48H-NACL639	0.581241	KO	YLL056C	0.990049
YLL057C__S288C__JLP1__010511	48H-NACL639	0.423768	KO	YLL057C	0.998088
YLL058W__S288C__YLL058W__010515	48H-NACL639	-1.21445	KO	YLL058W	0.817815
YLL059C__S288C__YLL059C__032137	48H-NACL639	-0.317973	KO	YLL059C	0.998088
YLL060C__S288C__GTT2__010519	48H-NACL639	0.184488	KO	YLL060C	0.998088
YLL061W__S288C__MMP1__010523	48H-NACL639	-0.269295	KO	YLL061W	0.998088
YLL062C__S288C__MHT1__010527	48H-NACL639	-1.30572	KO	YLL062C	0.76445
YLL063C__S288C__AYT1__010531	48H-NACL639	-1.0636	KO	YLL063C	0.86813
YLR001C__S288C__YLR001C__010535	48H-NACL639	0.125986	KO	YLR001C	0.998088
YLR003C__S288C__CMS1__010539	48H-NACL639	-1.54976	KO	YLR003C	0.619383
YLR004C__S288C__THI73__010543	48H-NACL639	-0.646346	KO	YLR004C	0.987109
YLR006C__S288C__SSK1__041435	48H-NACL639	0.753018	KO	YLR006C	0.945496
YLR011W__S288C__LOT6__010547	48H-NACL639	1.32841	KO	YLR011W	0.729832
YLR012C__S288C__YLR012C__010903	48H-NACL639	0.3204	KO	YLR012C	0.998088
YLR013W__S288C__GAT3__010907	48H-NACL639	-0.506536	KO	YLR013W	0.998088
YLR014C__S288C__PPR1__010911	48H-NACL639	0.503322	KO	YLR014C	0.998088
YLR015W__S288C__BRE2__010915	48H-NACL639	-0.244699	KO	YLR015W	0.998088
YLR016C__S288C__PML1__010919	48H-NACL639	-0.97563	KO	YLR016C	0.889579
YLR017W__S288C__MEU1__010923	48H-NACL639	-1.0039	KO	YLR017W	0.88694
YLR018C__S288C__POM34__010927	48H-NACL639	-0.225199	KO	YLR018C	0.998088
YLR019W__S288C__PSR2__010931	48H-NACL639	-0.935004	KO	YLR019W	0.903936
YLR020C__S288C__YEH2__010935	48H-NACL639	0.455764	KO	YLR020C	0.998088
YLR021W__S288C__IRC25__010939	48H-NACL639	-1.88253	KO	YLR021W	0.392494
YLR023C__S288C__IZH3__010943	48H-NACL639	0.621211	KO	YLR023C	0.982513
YLR024C__S288C__UBR2__010947	48H-NACL639	0.14538	KO	YLR024C	0.998088
YLR025W__S288C__SNF7__011303	48H-NACL639	-1.14857	KO	YLR025W	0.841271
YLR027C__S288C__AAT2__011307	48H-NACL639	-1.69745	KO	YLR027C	0.528879
YLR028C__S288C__ADE16__011311	48H-NACL639	-1.74417	KO	YLR028C	0.486112
YLR030W__S288C__YLR030W__032141	48H-NACL639	-0.401276	KO	YLR030W	0.998088
YLR031W__S288C__YLR031W__032145	48H-NACL639	-0.520128	KO	YLR031W	0.998088
YLR032W__S288C__RAD5__032501	48H-NACL639	-0.327906	KO	YLR032W	0.998088
YLR034C__S288C__SMF3__032505	48H-NACL639	-1.45556	KO	YLR034C	0.681486
YLR035C__S288C__MLH2__032509	48H-NACL639	0.270786	KO	YLR035C	0.998088
YLR036C__S288C__YLR036C__032513	48H-NACL639	0.642259	KO	YLR036C	0.977077
YLR037C__S288C__PAU23__032517	48H-NACL639	0.308956	KO	YLR037C	0.998088
YLR038C__S288C__COX12__032521	48H-NACL639	1.86038	KO	YLR038C	0.375582
YLR039C__S288C__RIC1__032525	48H-NACL639	-0.120513	KO	YLR039C	0.998088
YLR040C__S288C__AFB1__032529	48H-NACL639	0.438253	KO	YLR040C	0.998088
YLR041W__S288C__YLR041W__032533	48H-NACL639	1.00986	KO	YLR041W	0.871008
YLR042C__S288C__YLR042C__011315	48H-NACL639	-0.495834	KO	YLR042C	0.998088
YLR043C__S288C__TRX1__011319	48H-NACL639	0.335679	KO	YLR043C	0.998088
YLR044C__S288C__PDC1__011323	48H-NACL639	-3.4314	KO	YLR044C	0.00231391
YLR046C__S288C__YLR046C__011327	48H-NACL639	0.085275	KO	YLR046C	0.998088
YLR047C__S288C__FRE8__011331	48H-NACL639	-0.495003	KO	YLR047C	0.998088
YLR048W__S288C__RPS0B__011335	48H-NACL639	-0.219164	KO	YLR048W	0.998088
YLR049C__S288C__YLR049C__011339	48H-NACL639	-0.539875	KO	YLR049C	0.998088
YLR050C__S288C__YLR050C__032537	48H-NACL639	1.12598	KO	YLR050C	0.840765
YLR052W__S288C__IES3__032541	48H-NACL639	0.108852	KO	YLR052W	0.998088
YLR053C__S288C__YLR053C__011343	48H-NACL639	-1.75804	KO	YLR053C	0.478014
YLR054C__S288C__OSW2__042036	48H-NACL639	0.493852	KO	YLR054C	0.998088
YLR055C__S288C__SPT8__011703	48H-NACL639	0.772677	KO	YLR055C	0.942392
YLR056W__S288C__ERG3__011707	48H-NACL639	-1.6798	KO	YLR056W	0.538413
YLR057W__S288C__MNL2__011711	48H-NACL639	-0.308693	KO	YLR057W	0.998088
YLR058C__S288C__SHM2__011715	48H-NACL639	0.054876	KO	YLR058C	0.998088
YLR059C__S288C__REX2__011719	48H-NACL639	0.451496	KO	YLR059C	0.998088
YLR061W__S288C__RPL22A__011723	48H-NACL639	-0.337053	KO	YLR061W	0.998088
YLR062C__S288C__BUD28__011727	48H-NACL639	-0.433713	KO	YLR062C	0.998088
YLR063W__S288C__BMT6__011731	48H-NACL639	-0.106008	KO	YLR063W	0.998088
YLR064W__S288C__PER33__011735	48H-NACL639	-0.322706	KO	YLR064W	0.998088
YLR065C__S288C__ENV10__011739	48H-NACL639	-1.48206	KO	YLR065C	0.665632
YLR067C__S288C__PET309__011743	48H-NACL639	1.53886	KO	YLR067C	0.590404
YLR068W__S288C__FYV7__011747	48H-NACL639	-0.839708	KO	YLR068W	0.939422
YLR069C__S288C__MEF1__012103	48H-NACL639	1.46007	KO	YLR069C	0.644681
YLR070C__S288C__XYL2__012107	48H-NACL639	0.164017	KO	YLR070C	0.998088
YLR072W__S288C__LAM6__012111	48H-NACL639	-0.380253	KO	YLR072W	0.998088
YLR073C__S288C__RFU1__012115	48H-NACL639	-0.412031	KO	YLR073C	0.998088
YLR074C__S288C__BUD20__012119	48H-NACL639	-1.50531	KO	YLR074C	0.644681
YLR077W__S288C__FMP25__012123	48H-NACL639	0.367329	KO	YLR077W	0.998088
YLR079W__S288C__SIC1__012127	48H-NACL639	-0.953447	KO	YLR079W	0.898806
YLR080W__S288C__EMP46__012131	48H-NACL639	0.415444	KO	YLR080W	0.998088
YLR081W__S288C__GAL2__012135	48H-NACL639	-1.11445	KO	YLR081W	0.853268
YLR082C__S288C__SRL2__012139	48H-NACL639	0.313981	KO	YLR082C	0.998088
YLR083C__S288C__EMP70__012143	48H-NACL639	0.759986	KO	YLR083C	0.942392
YLR084C__S288C__RAX2__042545	48H-NACL639	0.269447	KO	YLR084C	0.998088
YLR085C__S288C__ARP6__012503	48H-NACL639	0.0045	KO	YLR085C	0.998837
YLR087C__S288C__CSF1__012507	48H-NACL639	1.00079	KO	YLR087C	0.87622
YLR089C__S288C__ALT1__012511	48H-NACL639	0.289573	KO	YLR089C	0.998088
YLR090W__S288C__XDJ1__012515	48H-NACL639	-0.228744	KO	YLR090W	0.998088
YLR091W__S288C__GEP5__012519	48H-NACL639	1.04311	KO	YLR091W	0.86196
YLR092W__S288C__SUL2__012523	48H-NACL639	-0.429607	KO	YLR092W	0.998088
YLR093C__S288C__NYV1__012527	48H-NACL639	-1.50513	KO	YLR093C	0.644681
YLR094C__S288C__GIS3__012531	48H-NACL639	-0.395005	KO	YLR094C	0.998088
YLR095C__S288C__IOC2__012535	48H-NACL639	0.733824	KO	YLR095C	0.950148
YLR096W__S288C__KIN2__012539	48H-NACL639	-0.075552	KO	YLR096W	0.998088
YLR097C__S288C__HRT3__012543	48H-NACL639	0.300062	KO	YLR097C	0.998088
YLR098C__S288C__CHA4__012547	48H-NACL639	-0.885445	KO	YLR098C	0.925137
YLR099C__S288C__ICT1__012903	48H-NACL639	1.82087	KO	YLR099C	0.400041
YLR102C__S288C__APC9__012911	48H-NACL639	-2.3287	KO	YLR102C	0.150411
YLR104W__S288C__LCL2__012915	48H-NACL639	0.114758	KO	YLR104W	0.998088
YLR107W__S288C__REX3__012919	48H-NACL639	0.237694	KO	YLR107W	0.998088
YLR108C__S288C__YLR108C__012923	48H-NACL639	0.175283	KO	YLR108C	0.998088
YLR109W__S288C__AHP1__012927	48H-NACL639	0.219806	KO	YLR109W	0.998088
YLR110C__S288C__CCW12__031420	48H-NACL639	0.587843	KO	YLR110C	0.990049
YLR111W__S288C__YLR111W__012931	48H-NACL639	0.46322	KO	YLR111W	0.998088
YLR112W__S288C__YLR112W__012935	48H-NACL639	0.04326	KO	YLR112W	0.998088
YLR113W__S288C__HOG1__012939	48H-NACL639	-3.0808	KO	YLR113W	0.0106486
YLR114C__S288C__AVL9__012943	48H-NACL639	1.98452	KO	YLR114C	0.299557
YLR118C__S288C__YLR118C__042901	48H-NACL639	0.784515	KO	YLR118C	0.941329
YLR119W__S288C__SRN2__010301	48H-NACL639	-1.90109	KO	YLR119W	0.377265
YLR120C__S288C__YPS1__010305	48H-NACL639	1.13291	KO	YLR120C	0.840754
YLR121C__S288C__YPS3__010313	48H-NACL639	-0.856125	KO	YLR121C	0.934782
YLR122C__S288C__YLR122C__010317	48H-NACL639	-0.48575	KO	YLR122C	0.998088
YLR123C__S288C__YLR123C__010321	48H-NACL639	-1.2272	KO	YLR123C	0.80835
YLR124W__S288C__YLR124W__010325	48H-NACL639	0.308138	KO	YLR124W	0.998088
YLR125W__S288C__YLR125W__042905	48H-NACL639	0.380662	KO	YLR125W	0.998088
YLR126C__S288C__YLR126C__012836	48H-NACL639	0.021411	KO	YLR126C	0.998837
YLR128W__S288C__DCN1__012840	48H-NACL639	-0.903972	KO	YLR128W	0.918067
YLR130C__S288C__ZRT2__012844	48H-NACL639	-0.990192	KO	YLR130C	0.88694
YLR131C__S288C__ACE2__012848	48H-NACL639	1.46194	KO	YLR131C	0.644681
YLR133W__S288C__CKI1__013204	48H-NACL639	1.66515	KO	YLR133W	0.511014
YLR134W__S288C__PDC5__013212	48H-NACL639	-0.136488	KO	YLR134W	0.998088
YLR135W__S288C__SLX4__013216	48H-NACL639	-1.26292	KO	YLR135W	0.78687
YLR136C__S288C__TIS11__013220	48H-NACL639	-0.155376	KO	YLR136C	0.998088
YLR137W__S288C__RKM5__013224	48H-NACL639	-1.15118	KO	YLR137W	0.840765
YLR138W__S288C__NHA1__013228	48H-NACL639	0.489817	KO	YLR138W	0.998088
YLR139C__S288C__SLS1__013232	48H-NACL639	-0.184533	KO	YLR139C	0.998088
YLR142W__S288C__PUT1__013236	48H-NACL639	-0.563437	KO	YLR142W	0.998088
YLR143W__S288C__DPH6__013240	48H-NACL639	-1.00397	KO	YLR143W	0.88694
YLR144C__S288C__ACF2__013244	48H-NACL639	-0.077239	KO	YLR144C	0.998088
YLR146C__S288C__SPE4__030924	48H-NACL639	0.494907	KO	YLR146C	0.998088
YLR148W__S288C__PEP3__040614	48H-NACL639	0.039404	KO	YLR148W	0.998088
YLR149C__S288C__YLR149C__020101	48H-NACL639	0.514832	KO	YLR149C	0.998088
YLR150W__S288C__STM1__020105	48H-NACL639	-0.081087	KO	YLR150W	0.998088
YLR151C__S288C__PCD1__020109	48H-NACL639	0.448546	KO	YLR151C	0.998088
YLR152C__S288C__YLR152C__020113	48H-NACL639	1.06451	KO	YLR152C	0.854417
YLR154C__S288C__RNH203__020117	48H-NACL639	0.6886	KO	YLR154C	0.968274
YLR164W__S288C__SHH4__020121	48H-NACL639	0.59703	KO	YLR164W	0.987312
YLR165C__S288C__PUS5__020125	48H-NACL639	0.889108	KO	YLR165C	0.902731
YLR168C__S288C__UPS2__020129	48H-NACL639	1.4567	KO	YLR168C	0.644681
YLR169W__S288C__YLR169W__020133	48H-NACL639	-1.20188	KO	YLR169W	0.827653
YLR170C__S288C__APS1__020137	48H-NACL639	-0.941664	KO	YLR170C	0.901424
YLR171W__S288C__YLR171W__020141	48H-NACL639	0.039696	KO	YLR171W	0.998088
YLR172C__S288C__DPH5__020145	48H-NACL639	0.772886	KO	YLR172C	0.942392
YLR173W__S288C__YLR173W__020501	48H-NACL639	0.546624	KO	YLR173W	0.993119
YLR174W__S288C__IDP2__020505	48H-NACL639	0.225606	KO	YLR174W	0.998088
YLR176C__S288C__RFX1__020509	48H-NACL639	0.196354	KO	YLR176C	0.998088
YLR177W__S288C__YLR177W__020513	48H-NACL639	-1.55336	KO	YLR177W	0.615642
YLR178C__S288C__TFS1__020521	48H-NACL639	-0.446502	KO	YLR178C	0.998088
YLR179C__S288C__YLR179C__020525	48H-NACL639	-1.38755	KO	YLR179C	0.723799
YLR180W__S288C__SAM1__020529	48H-NACL639	-0.178546	KO	YLR180W	0.998088
YLR181C__S288C__VTA1__020533	48H-NACL639	-1.54195	KO	YLR181C	0.624384
YLR182W__S288C__SWI6__020537	48H-NACL639	-0.203173	KO	YLR182W	0.998088
YLR183C__S288C__TOS4__020541	48H-NACL639	-0.263634	KO	YLR183C	0.998088
YLR184W__S288C__YLR184W__020545	48H-NACL639	0.466423	KO	YLR184W	0.998088
YLR185W__S288C__RPL37A__020901	48H-NACL639	0.286032	KO	YLR185W	0.998088
YLR187W__S288C__SKG3__020905	48H-NACL639	-0.146484	KO	YLR187W	0.998088
YLR188W__S288C__MDL1__020909	48H-NACL639	0.498647	KO	YLR188W	0.998088
YLR189C__S288C__ATG26__020913	48H-NACL639	-0.348953	KO	YLR189C	0.998088
YLR190W__S288C__MMR1__020917	48H-NACL639	0.011953	KO	YLR190W	0.998837
YLR191W__S288C__PEX13__020921	48H-NACL639	-0.84963	KO	YLR191W	0.934782
YLR192C__S288C__HCR1__031018	48H-NACL639	-0.372775	KO	YLR192C	0.998088
YLR193C__S288C__UPS1__020925	48H-NACL639	0.201703	KO	YLR193C	0.998088
YLR194C__S288C__NCW2__042040	48H-NACL639	-1.03518	KO	YLR194C	0.87703
YLR199C__S288C__PBA1__020933	48H-NACL639	-0.973728	KO	YLR199C	0.889579
YLR200W__S288C__YKE2__020937	48H-NACL639	-2.0263	KO	YLR200W	0.29976
YLR201C__S288C__COQ9__020941	48H-NACL639	1.03191	KO	YLR201C	0.86196
YLR202C__S288C__YLR202C__020945	48H-NACL639	0.965523	KO	YLR202C	0.885488
YLR203C__S288C__MSS51__021301	48H-NACL639	1.12868	KO	YLR203C	0.840754
YLR204W__S288C__QRI5__021305	48H-NACL639	0.386552	KO	YLR204W	0.998088
YLR205C__S288C__HMX1__021309	48H-NACL639	-1.63923	KO	YLR205C	0.568308
YLR206W__S288C__ENT2__021313	48H-NACL639	0.175255	KO	YLR206W	0.998088
YLR207W__S288C__HRD3__021317	48H-NACL639	0.577582	KO	YLR207W	0.990049
YLR209C__S288C__PNP1__021321	48H-NACL639	-1.35976	KO	YLR209C	0.740431
YLR210W__S288C__CLB4__021325	48H-NACL639	-0.191327	KO	YLR210W	0.998088
YLR211C__S288C__ATG38__042044	48H-NACL639	-0.199557	KO	YLR211C	0.998088
YLR213C__S288C__CRR1__021333	48H-NACL639	0.277173	KO	YLR213C	0.998088
YLR214W__S288C__FRE1__021337	48H-NACL639	0.700181	KO	YLR214W	0.965929
YLR216C__S288C__CPR6__021341	48H-NACL639	-0.192102	KO	YLR216C	0.998088
YLR217W__S288C__YLR217W__021345	48H-NACL639	-0.716488	KO	YLR217W	0.97435
YLR218C__S288C__COA4__021701	48H-NACL639	-1.82405	KO	YLR218C	0.435227
YLR219W__S288C__MSC3__021705	48H-NACL639	-0.174555	KO	YLR219W	0.998088
YLR220W__S288C__CCC1__021709	48H-NACL639	-0.763215	KO	YLR220W	0.957785
YLR221C__S288C__RSA3__021713	48H-NACL639	-1.61703	KO	YLR221C	0.573577
YLR224W__S288C__UCC1__021717	48H-NACL639	-0.210507	KO	YLR224W	0.998088
YLR225C__S288C__YLR225C__021721	48H-NACL639	1.84157	KO	YLR225C	0.385803
YLR226W__S288C__BUR2__040230	48H-NACL639	1.28908	KO	YLR226W	0.754228
YLR227C__S288C__ADY4__021725	48H-NACL639	0.057168	KO	YLR227C	0.998088
YLR228C__S288C__ECM22__021704	48H-NACL639	0.01886	KO	YLR228C	0.998837
YLR231C__S288C__BNA5__021708	48H-NACL639	-0.256234	KO	YLR231C	0.998088
YLR232W__S288C__YLR232W__021712	48H-NACL639	-0.180688	KO	YLR232W	0.998088
YLR233C__S288C__EST1__021716	48H-NACL639	-0.751214	KO	YLR233C	0.965684
YLR234W__S288C__TOP3__021720	48H-NACL639	-1.19166	KO	YLR234W	0.835963
YLR235C__S288C__YLR235C__021724	48H-NACL639	-0.135531	KO	YLR235C	0.998088
YLR236C__S288C__YLR236C__021728	48H-NACL639	-1.36482	KO	YLR236C	0.737662
YLR237W__S288C__THI7__031022	48H-NACL639	0.779025	KO	YLR237W	0.942392
YLR238W__S288C__FAR10__021732	48H-NACL639	-0.429532	KO	YLR238W	0.998088
YLR239C__S288C__LIP2__021736	48H-NACL639	0.940152	KO	YLR239C	0.88694
YLR240W__S288C__VPS34__040431	48H-NACL639	-3.66951	KO	YLR240W	0.000745284
YLR241W__S288C__CSC1__021740	48H-NACL639	-0.021003	KO	YLR241W	0.999626
YLR242C__S288C__ARV1__021744	48H-NACL639	-4.09275	KO	YLR242C	7.99344e-05
YLR244C__S288C__MAP1__040435	48H-NACL639	0.01649	KO	YLR244C	0.998837
YLR246W__S288C__ERF2__031026	48H-NACL639	1.1474	KO	YLR246W	0.833817
YLR247C__S288C__IRC20__021748	48H-NACL639	0.070731	KO	YLR247C	0.998088
YLR248W__S288C__RCK2__022104	48H-NACL639	0.031743	KO	YLR248W	0.998088
YLR250W__S288C__SSP120__022108	48H-NACL639	-0.18509	KO	YLR250W	0.998088
YLR251W__S288C__SYM1__042917	48H-NACL639	-0.738626	KO	YLR251W	0.968274
YLR252W__S288C__YLR252W__022116	48H-NACL639	0.520892	KO	YLR252W	0.998088
YLR253W__S288C__MCP2__022120	48H-NACL639	0.301534	KO	YLR253W	0.998088
YLR254C__S288C__NDL1__022124	48H-NACL639	0.609827	KO	YLR254C	0.985218
YLR255C__S288C__YLR255C__022128	48H-NACL639	0.05898	KO	YLR255C	0.998088
YLR257W__S288C__YLR257W__022132	48H-NACL639	0.147249	KO	YLR257W	0.998088
YLR258W__S288C__GSY2__022136	48H-NACL639	0.135612	KO	YLR258W	0.998088
YLR260W__S288C__LCB5__022140	48H-NACL639	0.756316	KO	YLR260W	0.942674
YLR261C__S288C__VPS63__022144	48H-NACL639	-0.796529	KO	YLR261C	0.94564
YLR262C__S288C__YPT6__022148	48H-NACL639	-0.579963	KO	YLR262C	0.998088
YLR262C-A__S288C__TMA7__030102	48H-NACL639	0.729071	KO	YLR262C-A	0.951352
YLR263W__S288C__RED1__022504	48H-NACL639	0.229889	KO	YLR263W	0.998088
YLR264W__S288C__RPS28B__022508	48H-NACL639	-0.27673	KO	YLR264W	0.998088
YLR265C__S288C__NEJ1__022512	48H-NACL639	0.216124	KO	YLR265C	0.998088
YLR266C__S288C__PDR8__022516	48H-NACL639	0.122985	KO	YLR266C	0.998088
YLR267W__S288C__BOP2__022520	48H-NACL639	-0.356813	KO	YLR267W	0.998088
YLR268W__S288C__SEC22__022524	48H-NACL639	0.749914	KO	YLR268W	0.94564
YLR269C__S288C__YLR269C__022528	48H-NACL639	-0.267272	KO	YLR269C	0.998088
YLR270W__S288C__DCS1__022532	48H-NACL639	0.390187	KO	YLR270W	0.998088
YLR271W__S288C__CMG1__022536	48H-NACL639	0.170315	KO	YLR271W	0.998088
YLR273C__S288C__PIG1__022540	48H-NACL639	-0.16626	KO	YLR273C	0.998088
YLR278C__S288C__YLR278C__022544	48H-NACL639	-0.084412	KO	YLR278C	0.998088
YLR279W__S288C__YLR279W__022548	48H-NACL639	0.410106	KO	YLR279W	0.998088
YLR280C__S288C__YLR280C__022904	48H-NACL639	0.36636	KO	YLR280C	0.998088
YLR281C__S288C__YLR281C__022912	48H-NACL639	-0.764096	KO	YLR281C	0.957446
YLR282C__S288C__YLR282C__022916	48H-NACL639	0.063616	KO	YLR282C	0.998088
YLR283W__S288C__YLR283W__022920	48H-NACL639	0.254815	KO	YLR283W	0.998088
YLR284C__S288C__ECI1__022924	48H-NACL639	0.168602	KO	YLR284C	0.998088
YLR285W__S288C__NNT1__022928	48H-NACL639	-0.580731	KO	YLR285W	0.998088
YLR286C__S288C__CTS1__042027	48H-NACL639	-0.721345	KO	YLR286C	0.971494
YLR287-A__S288C__YLR287-A__022936	48H-NACL639	-0.723691	KO	YLR287-A	0.971494
YLR287C__S288C__YLR287C__022932	48H-NACL639	-0.169936	KO	YLR287C	0.998088
YLR288C__S288C__MEC3__022940	48H-NACL639	0.616767	KO	YLR288C	0.982513
YLR289W__S288C__GUF1__022944	48H-NACL639	-0.828057	KO	YLR289W	0.942392
YLR290C__S288C__COQ11__022948	48H-NACL639	-0.604167	KO	YLR290C	0.990049
YLR292C__S288C__SEC72__020302	48H-NACL639	1.25387	KO	YLR292C	0.766459
YLR294C__S288C__YLR294C__020306	48H-NACL639	0.795663	KO	YLR294C	0.937577
YLR295C__S288C__ATP14__020310	48H-NACL639	0.193877	KO	YLR295C	0.998088
YLR296W__S288C__YLR296W__020314	48H-NACL639	-0.222712	KO	YLR296W	0.998088
YLR297W__S288C__YLR297W__020318	48H-NACL639	-0.493208	KO	YLR297W	0.998088
YLR299W__S288C__ECM38__020322	48H-NACL639	0.878214	KO	YLR299W	0.906345
YLR300W__S288C__EXG1__020326	48H-NACL639	0.174957	KO	YLR300W	0.998088
YLR303W__S288C__MET17__020330	48H-NACL639	-1.25466	KO	YLR303W	0.792114
YLR304C__S288C__ACO1__020334	48H-NACL639	-0.373487	KO	YLR304C	0.998088
YLR306W__S288C__UBC12__020338	48H-NACL639	-0.225964	KO	YLR306W	0.998088
YLR307W__S288C__CDA1__020342	48H-NACL639	-0.241447	KO	YLR307W	0.998088
YLR308W__S288C__CDA2__020346	48H-NACL639	1.47532	KO	YLR308W	0.635334
YLR309C__S288C__IMH1__020702	48H-NACL639	1.10784	KO	YLR309C	0.840765
YLR311C__S288C__YLR311C__020706	48H-NACL639	-0.031144	KO	YLR311C	0.999626
YLR312C__S288C__ATG39__020710	48H-NACL639	-0.323297	KO	YLR312C	0.998088
YLR312W-A__S288C__MRPL15__020714	48H-NACL639	0.944207	KO	YLR312W-A	0.88694
YLR313C__S288C__SPH1__020718	48H-NACL639	0.159295	KO	YLR313C	0.998088
YLR315W__S288C__NKP2__020722	48H-NACL639	-2.3422	KO	YLR315W	0.146986
YLR318W__S288C__EST2__020726	48H-NACL639	-0.176987	KO	YLR318W	0.998088
YLR319C__S288C__BUD6__020730	48H-NACL639	0.266395	KO	YLR319C	0.998088
YLR320W__S288C__MMS22__020734	48H-NACL639	-0.086355	KO	YLR320W	0.998088
YLR322W__S288C__VPS65__020738	48H-NACL639	-0.440696	KO	YLR322W	0.998088
YLR324W__S288C__PEX30__022514	48H-NACL639	0.176334	KO	YLR324W	0.998088
YLR325C__S288C__RPL38__022518	48H-NACL639	0.352735	KO	YLR325C	0.998088
YLR326W__S288C__YLR326W__022522	48H-NACL639	0.312374	KO	YLR326W	0.998088
YLR327C__S288C__TMA10__022526	48H-NACL639	0.287478	KO	YLR327C	0.998088
YLR328W__S288C__NMA1__022530	48H-NACL639	0.554435	KO	YLR328W	0.990049
YLR329W__S288C__REC102__042941	48H-NACL639	-0.5657	KO	YLR329W	0.998088
YLR330W__S288C__CHS5__022538	48H-NACL639	0.354908	KO	YLR330W	0.998088
YLR331C__S288C__JIP3__022542	48H-NACL639	-0.198418	KO	YLR331C	0.998088
YLR332W__S288C__MID2__042945	48H-NACL639	0.121734	KO	YLR332W	0.998088
YLR333C__S288C__RPS25B__022902	48H-NACL639	0.804629	KO	YLR333C	0.934782
YLR334C__S288C__YLR334C__031030	48H-NACL639	-0.965206	KO	YLR334C	0.889579
YLR335W__S288C__NUP2__022910	48H-NACL639	0.407978	KO	YLR335W	0.998088
YLR337C__S288C__VRP1__040411	48H-NACL639	-8.78892	KO	YLR337C	1.20601e-23
YLR338W__S288C__OPI9__040415	48H-NACL639	-12.5085	KO	YLR338W	8.24548e-49
YLR341W__S288C__SPO77__022914	48H-NACL639	0.105984	KO	YLR341W	0.998088
YLR342W__S288C__FKS1__022918	48H-NACL639	-0.997379	KO	YLR342W	0.88694
YLR343W__S288C__GAS2__030928	48H-NACL639	-1.03254	KO	YLR343W	0.87703
YLR344W__S288C__RPL26A__022922	48H-NACL639	-0.813707	KO	YLR344W	0.942392
YLR345W__S288C__YLR345W__022926	48H-NACL639	0.463142	KO	YLR345W	0.998088
YLR346C__S288C__CIS1__031034	48H-NACL639	0.169522	KO	YLR346C	0.998088
YLR348C__S288C__DIC1__022930	48H-NACL639	0.757269	KO	YLR348C	0.942392
YLR349W__S288C__YLR349W__022934	48H-NACL639	-0.022668	KO	YLR349W	0.999916
YLR350W__S288C__ORM2__022938	48H-NACL639	1.37661	KO	YLR350W	0.693061
YLR351C__S288C__NIT3__022942	48H-NACL639	-0.567257	KO	YLR351C	0.998088
YLR352W__S288C__YLR352W__022946	48H-NACL639	-0.592537	KO	YLR352W	0.993295
YLR353W__S288C__BUD8__020104	48H-NACL639	0.751758	KO	YLR353W	0.94564
YLR354C__S288C__TAL1__020108	48H-NACL639	0.674192	KO	YLR354C	0.971494
YLR356W__S288C__ATG33__020112	48H-NACL639	1.14574	KO	YLR356W	0.835136
YLR357W__S288C__RSC2__020116	48H-NACL639	-1.74684	KO	YLR357W	0.483504
YLR358C__S288C__YLR358C__031038	48H-NACL639	-1.08968	KO	YLR358C	0.86196
YLR360W__S288C__VPS38__020120	48H-NACL639	-1.34783	KO	YLR360W	0.747795
YLR361C__S288C__DCR2__031042	48H-NACL639	-0.916696	KO	YLR361C	0.91288
YLR362W__S288C__STE11__020124	48H-NACL639	1.29628	KO	YLR362W	0.751004
YLR363C__S288C__NMD4__020128	48H-NACL639	0.626173	KO	YLR363C	0.980488
YLR364W__S288C__GRX8__020132	48H-NACL639	0.895368	KO	YLR364W	0.901424
YLR365W__S288C__YLR365W__020136	48H-NACL639	0.842012	KO	YLR365W	0.925137
YLR366W__S288C__YLR366W__020140	48H-NACL639	0.361543	KO	YLR366W	0.998088
YLR367W__S288C__RPS22B__020144	48H-NACL639	1.03935	KO	YLR367W	0.86196
YLR368W__S288C__MDM30__020148	48H-NACL639	0.527033	KO	YLR368W	0.998088
YLR369W__S288C__SSQ1__040419	48H-NACL639	-0.612752	KO	YLR369W	0.990049
YLR370C__S288C__ARC18__031046	48H-NACL639	-10.0645	KO	YLR370C	3.55201e-31
YLR371W__S288C__ROM2__042404	48H-NACL639	0.444548	KO	YLR371W	0.998088
YLR372W__S288C__ELO3__020508	48H-NACL639	1.10957	KO	YLR372W	0.840765
YLR373C__S288C__VID22__020512	48H-NACL639	-0.082451	KO	YLR373C	0.998088
YLR374C__S288C__YLR374C__020516	48H-NACL639	0.448115	KO	YLR374C	0.998088
YLR375W__S288C__STP3__020520	48H-NACL639	2.73909	KO	YLR375W	0.0323624
YLR376C__S288C__PSY3__020524	48H-NACL639	-1.56318	KO	YLR376C	0.60864
YLR377C__S288C__FBP1__020528	48H-NACL639	-0.091813	KO	YLR377C	0.998088
YLR380W__S288C__CSR1__020532	48H-NACL639	-0.170244	KO	YLR380W	0.998088
YLR381W__S288C__CTF3__020536	48H-NACL639	0.404631	KO	YLR381W	0.998088
YLR382C__S288C__NAM2__031402	48H-NACL639	1.85276	KO	YLR382C	0.377265
YLR384C__S288C__IKI3__020544	48H-NACL639	-0.627549	KO	YLR384C	0.990049
YLR385C__S288C__SWC7__020548	48H-NACL639	0.529178	KO	YLR385C	0.998088
YLR386W__S288C__VAC14__020904	48H-NACL639	0.130919	KO	YLR386W	0.998088
YLR387C__S288C__REH1__020908	48H-NACL639	0.2041	KO	YLR387C	0.998088
YLR388W__S288C__RPS29A__020912	48H-NACL639	-0.113027	KO	YLR388W	0.998088
YLR389C__S288C__STE23__040423	48H-NACL639	-0.206817	KO	YLR389C	0.998088
YLR390W__S288C__ECM19__020916	48H-NACL639	-0.301875	KO	YLR390W	0.998088
YLR390W-A__S288C__CCW14__031424	48H-NACL639	-1.51739	KO	YLR390W-A	0.640762
YLR391W__S288C__YLR391W__040427	48H-NACL639	2.22005	KO	YLR391W	0.174688
YLR392C__S288C__ART10__020920	48H-NACL639	-0.451016	KO	YLR392C	0.998088
YLR393W__S288C__ATP10__020924	48H-NACL639	1.15271	KO	YLR393W	0.828103
YLR394W__S288C__CST9__031406	48H-NACL639	0.175638	KO	YLR394W	0.998088
YLR395C__S288C__COX8__020928	48H-NACL639	0.346713	KO	YLR395C	0.998088
YLR396C__S288C__VPS33__040807	48H-NACL639	1.10433	KO	YLR396C	0.840765
YLR398C__S288C__SKI2__020932	48H-NACL639	0.312531	KO	YLR398C	0.998088
YLR399C__S288C__BDF1__040447	48H-NACL639	-3.4552	KO	YLR399C	0.00209622
YLR400W__S288C__YLR400W__020936	48H-NACL639	0.222897	KO	YLR400W	0.998088
YLR401C__S288C__DUS3__020940	48H-NACL639	0.014967	KO	YLR401C	0.998837
YLR402W__S288C__YLR402W__020944	48H-NACL639	0.811617	KO	YLR402W	0.934782
YLR403W__S288C__SFP1__040803	48H-NACL639	-0.939155	KO	YLR403W	0.901424
YLR404W__S288C__SEI1__020948	48H-NACL639	-0.629252	KO	YLR404W	0.990049
YLR405W__S288C__DUS4__021304	48H-NACL639	-0.552905	KO	YLR405W	0.998088
YLR406C__S288C__RPL31B__031410	48H-NACL639	0.525839	KO	YLR406C	0.998088
YLR407W__S288C__YLR407W__021308	48H-NACL639	-0.856842	KO	YLR407W	0.934782
YLR408C__S288C__BLS1__021312	48H-NACL639	-0.18607	KO	YLR408C	0.998088
YLR410W__S288C__VIP1__021316	48H-NACL639	-1.13	KO	YLR410W	0.846833
YLR412W__S288C__BER1__021320	48H-NACL639	-1.09607	KO	YLR412W	0.86196
YLR413W__S288C__INA1__021324	48H-NACL639	0.732994	KO	YLR413W	0.950148
YLR414C__S288C__PUN1__021328	48H-NACL639	0.488761	KO	YLR414C	0.998088
YLR415C__S288C__YLR415C__021332	48H-NACL639	0.533308	KO	YLR415C	0.998088
YLR416C__S288C__YLR416C__021336	48H-NACL639	1.06155	KO	YLR416C	0.854847
YLR417W__S288C__VPS36__021340	48H-NACL639	0.579837	KO	YLR417W	0.990049
YLR418C__S288C__CDC73__021344	48H-NACL639	0.588653	KO	YLR418C	0.989414
YLR419W__S288C__YLR419W__042412	48H-NACL639	0.21849	KO	YLR419W	0.998088
YLR420W__S288C__URA4__012828	48H-NACL639	0.710339	KO	YLR420W	0.958265
YLR421C__S288C__RPN13__021348	48H-NACL639	-0.896858	KO	YLR421C	0.924352
YLR422W__S288C__DCK1__030106	48H-NACL639	0.068343	KO	YLR422W	0.998088
YLR423C__S288C__ATG17__030110	48H-NACL639	0.21702	KO	YLR423C	0.998088
YLR425W__S288C__TUS1__030114	48H-NACL639	1.43565	KO	YLR425W	0.665156
YLR426W__S288C__TDA5__030118	48H-NACL639	-0.180773	KO	YLR426W	0.998088
YLR427W__S288C__MAG2__030122	48H-NACL639	0.195577	KO	YLR427W	0.998088
YLR428C__S288C__YLR428C__030126	48H-NACL639	0.515331	KO	YLR428C	0.998088
YLR429W__S288C__CRN1__030130	48H-NACL639	-0.356979	KO	YLR429W	0.998088
YLR431C__S288C__ATG23__030134	48H-NACL639	-0.339308	KO	YLR431C	0.998088
YLR432W__S288C__IMD3__030138	48H-NACL639	-0.36716	KO	YLR432W	0.998088
YLR433C__S288C__CNA1__030142	48H-NACL639	0.354703	KO	YLR433C	0.998088
YLR434C__S288C__YLR434C__030146	48H-NACL639	0.733246	KO	YLR434C	0.950148
YLR435W__S288C__TSR2__030502	48H-NACL639	0.839756	KO	YLR435W	0.925137
YLR436C__S288C__ECM30__030506	48H-NACL639	1.15341	KO	YLR436C	0.827653
YLR437C__S288C__DIF1__030510	48H-NACL639	0.109185	KO	YLR437C	0.998088
YLR438W__S288C__CAR2__030514	48H-NACL639	0.313568	KO	YLR438W	0.998088
YLR439W__S288C__MRPL4__031428	48H-NACL639	1.38444	KO	YLR439W	0.690422
YLR441C__S288C__RPS1A__030518	48H-NACL639	-0.622134	KO	YLR441C	0.990049
YLR442C__S288C__SIR3__031432	48H-NACL639	-0.998109	KO	YLR442C	0.88694
YLR443W__S288C__ECM7__030522	48H-NACL639	-0.740167	KO	YLR443W	0.968274
YLR444C__S288C__YLR444C__030526	48H-NACL639	-0.255706	KO	YLR444C	0.998088
YLR445W__S288C__GMC2__042416	48H-NACL639	-0.69152	KO	YLR445W	0.977077
YLR446W__S288C__YLR446W__030534	48H-NACL639	-1.64342	KO	YLR446W	0.568308
YLR447C__S288C__VMA6__030538	48H-NACL639	0.125969	KO	YLR447C	0.998088
YLR448W__S288C__RPL6B__030542	48H-NACL639	-1.03201	KO	YLR448W	0.87703
YLR449W__S288C__FPR4__030546	48H-NACL639	-0.421983	KO	YLR449W	0.998088
YLR450W__S288C__HMG2__030902	48H-NACL639	-0.136872	KO	YLR450W	0.998088
YLR451W__S288C__LEU3__012832	48H-NACL639	0.466639	KO	YLR451W	0.998088
YLR452C__S288C__SST2__030906	48H-NACL639	-0.024201	KO	YLR452C	1
YLR453C__S288C__RIF2__030910	48H-NACL639	0.062139	KO	YLR453C	0.998088
YLR454W__S288C__FMP27__030914	48H-NACL639	-0.82718	KO	YLR454W	0.942392
YLR455W__S288C__PDP3__031048	48H-NACL639	-0.31565	KO	YLR455W	0.998088
YLR456W__S288C__YLR456W__030918	48H-NACL639	0.412028	KO	YLR456W	0.998088
YLR460C__S288C__YLR460C__030922	48H-NACL639	-0.922058	KO	YLR460C	0.908676
YLR461W__S288C__PAU4__030926	48H-NACL639	0.175762	KO	YLR461W	0.998088
YML001W__S288C__YPT7__012321	48H-NACL639	0.340046	KO	YML001W	0.998088
YML002W__S288C__YML002W__012317	48H-NACL639	0.382753	KO	YML002W	0.998088
YML003W__S288C__YML003W__012313	48H-NACL639	-1.46161	KO	YML003W	0.676987
YML004C__S288C__GLO1__012309	48H-NACL639	-1.5735	KO	YML004C	0.602069
YML005W__S288C__TRM12__012305	48H-NACL639	-1.0238	KO	YML005W	0.882953
YML006C__S288C__GIS4__012301	48H-NACL639	-1.48265	KO	YML006C	0.665632
YML007W__S288C__YAP1__011945	48H-NACL639	-0.252604	KO	YML007W	0.998088
YML008C__S288C__ERG6__011941	48H-NACL639	-0.963077	KO	YML008C	0.890746
YML009C__S288C__MRPL39__030930	48H-NACL639	1.32707	KO	YML009C	0.730195
YML009c__S288C__YML009c__011937	48H-NACL639	0.009872	KO	YML009c	0.998837
YML010C-B__S288C__YML010C-B__030934	48H-NACL639	-0.810902	KO	YML010C-B	0.942392
YML010W-A__S288C__YML010W-A__041439	48H-NACL639	0.690626	KO	YML010W-A	0.968274
YML011C__S288C__RAD33__011933	48H-NACL639	-0.187012	KO	YML011C	0.998088
YML012W__S288C__ERV25__011929	48H-NACL639	0.025941	KO	YML012W	0.998435
YML013C-A__S288C__YML013C-A__011925	48H-NACL639	-0.35351	KO	YML013C-A	0.998088
YML013W__S288C__UBX2__011921	48H-NACL639	1.94513	KO	YML013W	0.319262
YML014W__S288C__TRM9__011917	48H-NACL639	-1.85431	KO	YML014W	0.410399
YML016C__S288C__PPZ1__011913	48H-NACL639	2.91986	KO	YML016C	0.016921
YML017W__S288C__PSP2__011909	48H-NACL639	-0.419237	KO	YML017W	0.998088
YML018C__S288C__YML018C__011905	48H-NACL639	-0.285173	KO	YML018C	0.998088
YML019W__S288C__OST6__011901	48H-NACL639	0.179703	KO	YML019W	0.998088
YML020W__S288C__YML020W__011545	48H-NACL639	-0.136399	KO	YML020W	0.998088
YML021C__S288C__UNG1__030938	48H-NACL639	-0.358446	KO	YML021C	0.998088
YML022W__S288C__APT1__031414	48H-NACL639	1.81801	KO	YML022W	0.400041
YML024W__S288C__RPS17A__011541	48H-NACL639	0.443458	KO	YML024W	0.998088
YML026C__S288C__RPS18B__011537	48H-NACL639	-0.234936	KO	YML026C	0.998088
YML027W__S288C__YOX1__031418	48H-NACL639	0.444135	KO	YML027W	0.998088
YML028W__S288C__TSA1__011533	48H-NACL639	-0.469497	KO	YML028W	0.998088
YML029W__S288C__USA1__011529	48H-NACL639	0.736499	KO	YML029W	0.949331
YML030W__S288C__RCF1__011525	48H-NACL639	1.87406	KO	YML030W	0.370027
YML032C__S288C__RAD52__011521	48H-NACL639	-1.07967	KO	YML032C	0.86196
YML033W__S288C__YML033W__011517	48H-NACL639	0.003586	KO	YML033W	0.998837
YML034W__S288C__SRC1__042420	48H-NACL639	0.968477	KO	YML034W	0.885202
YML035C__S288C__AMD1__032815	48H-NACL639	-2.10129	KO	YML035C	0.263734
YML035C-A__S288C__YML035C-A__011513	48H-NACL639	0.778337	KO	YML035C-A	0.942392
YML036W__S288C__CGI121__031422	48H-NACL639	0.859578	KO	YML036W	0.917333
YML037C__S288C__YML037C__011501	48H-NACL639	-0.375174	KO	YML037C	0.998088
YML038C__S288C__YMD8__031426	48H-NACL639	0.994503	KO	YML038C	0.87703
YML041C__S288C__VPS71__031430	48H-NACL639	-0.587968	KO	YML041C	0.996503
YML042W__S288C__CAT2__031438	48H-NACL639	-1.13096	KO	YML042W	0.846833
YML047C__S288C__PRM6__031442	48H-NACL639	-1.13739	KO	YML047C	0.846833
YML048W__S288C__GSF2__011141	48H-NACL639	-0.098335	KO	YML048W	0.998088
YML048W-A__S288C__YML048W-A__011145	48H-NACL639	-0.641646	KO	YML048W-A	0.988762
YML050W__S288C__AIM32__011137	48H-NACL639	-1.63352	KO	YML050W	0.568616
YML051W__S288C__GAL80__011133	48H-NACL639	-0.251468	KO	YML051W	0.998088
YML052W__S288C__SUR7__011129	48H-NACL639	-0.735055	KO	YML052W	0.968274
YML053C__S288C__YML053C__011125	48H-NACL639	-0.130561	KO	YML053C	0.998088
YML054C__S288C__CYB2__011121	48H-NACL639	-1.30543	KO	YML054C	0.76445
YML055W__S288C__SPC2__011117	48H-NACL639	-0.420931	KO	YML055W	0.998088
YML056C__S288C__IMD4__011113	48H-NACL639	-1.64326	KO	YML056C	0.568308
YML057W__S288C__CMP2__011105	48H-NACL639	-1.04197	KO	YML057W	0.87703
YML058C-A__S288C__YML058C-A__011109	48H-NACL639	-1.17445	KO	YML058C-A	0.840765
YML058W__S288C__SML1__011101	48H-NACL639	-1.31615	KO	YML058W	0.760772
YML059C__S288C__NTE1__010745	48H-NACL639	-0.81438	KO	YML059C	0.942392
YML060W__S288C__OGG1__010741	48H-NACL639	-1.44321	KO	YML060W	0.690273
YML061C__S288C__PIF1__010737	48H-NACL639	-0.016041	KO	YML061C	0.999626
YML062C__S288C__MFT1__010733	48H-NACL639	-3.3655	KO	YML062C	0.00310487
YML063W__S288C__RPS1B__010729	48H-NACL639	0.260263	KO	YML063W	0.998088
YML066C__S288C__SMA2__031444	48H-NACL639	0.239648	KO	YML066C	0.998088
YML067C__S288C__ERV41__030932	48H-NACL639	0.732174	KO	YML067C	0.950874
YML068W__S288C__ITT1__030936	48H-NACL639	0.211782	KO	YML068W	0.998088
YML070W__S288C__DAK1__030527	48H-NACL639	-0.002129	KO	YML070W	0.999626
YML071C__S288C__COG8__030531	48H-NACL639	0.972875	KO	YML071C	0.883018
YML072C__S288C__TCB3__030940	48H-NACL639	0.691047	KO	YML072C	0.968274
YML073C__S288C__RPL6A__040409	48H-NACL639	-3.20496	KO	YML073C	0.00610071
YML074C__S288C__FPR3__030535	48H-NACL639	0.017153	KO	YML074C	0.998837
YML075C__S288C__HMG1__031446	48H-NACL639	-0.390554	KO	YML075C	0.998088
YML076C__S288C__WAR1__031802	48H-NACL639	-0.592749	KO	YML076C	0.993295
YML078W__S288C__CPR3__010725	48H-NACL639	0.556259	KO	YML078W	0.990049
YML079W__S288C__YML079W__010721	48H-NACL639	-0.461292	KO	YML079W	0.998088
YML080W__S288C__DUS1__010717	48H-NACL639	0.054677	KO	YML080W	0.998088
YML081C-A__S288C__ATP18__030942	48H-NACL639	0.282751	KO	YML081C-A	0.998088
YML081W__S288C__TDA9__010713	48H-NACL639	0.10888	KO	YML081W	0.998088
YML082W__S288C__YML082W__010709	48H-NACL639	-0.5762	KO	YML082W	0.998088
YML083C__S288C__YML083C__010705	48H-NACL639	0.250645	KO	YML083C	0.998088
YML084W__S288C__YML084W__010701	48H-NACL639	0.081637	KO	YML084W	0.998088
YML086C__S288C__ALO1__031806	48H-NACL639	0.087277	KO	YML086C	0.998088
YML087C__S288C__AIM33__010341	48H-NACL639	-0.380145	KO	YML087C	0.998088
YML088W__S288C__UFO1__010337	48H-NACL639	0.830943	KO	YML088W	0.925137
YML089C__S288C__YML089C__010333	48H-NACL639	-0.295198	KO	YML089C	0.998088
YML090W__S288C__YML090W__030539	48H-NACL639	0.541401	KO	YML090W	0.994819
YML094W__S288C__GIM5__030543	48H-NACL639	-3.82402	KO	YML094W	0.000354827
YML095C__S288C__RAD10__030547	48H-NACL639	0.468995	KO	YML095C	0.998088
YML095C-A__S288C__YML095C-A__030903	48H-NACL639	-7.71155	KO	YML095C-A	5.07653e-18
YML096W__S288C__YML096W__030907	48H-NACL639	0.089706	KO	YML096W	0.998088
YML097C__S288C__VPS9__030911	48H-NACL639	0.503748	KO	YML097C	0.998088
YML099C__S288C__ARG81__030915	48H-NACL639	0.000977	KO	YML099C	0.999626
YML100W__S288C__TSL1__030919	48H-NACL639	-0.018407	KO	YML100W	0.999626
YML100W-A__S288C__YML100W-A__030923	48H-NACL639	0.510543	KO	YML100W-A	0.998088
YML101C__S288C__CUE4__030927	48H-NACL639	1.12885	KO	YML101C	0.840754
YML102C-A__S288C__YML102C-A__030931	48H-NACL639	0.5608	KO	YML102C-A	0.990049
YML102W__S288C__CAC2__030935	48H-NACL639	-2.35618	KO	YML102W	0.141354
YML103C__S288C__NUP188__030943	48H-NACL639	0.188365	KO	YML103C	0.998088
YML104C__S288C__MDM1__042424	48H-NACL639	0.750478	KO	YML104C	0.94564
YML106W__S288C__URA5__031303	48H-NACL639	-1.43267	KO	YML106W	0.690422
YML107C__S288C__PML39__031307	48H-NACL639	-0.870965	KO	YML107C	0.930981
YML108W__S288C__YML108W__031311	48H-NACL639	-0.131838	KO	YML108W	0.998088
YML109W__S288C__ZDS2__031315	48H-NACL639	0.714254	KO	YML109W	0.957785
YML110C__S288C__COQ5__041635	48H-NACL639	1.66316	KO	YML110C	0.512732
YML111W__S288C__BUL2__041639	48H-NACL639	-2.02929	KO	YML111W	0.29976
YML112W__S288C__CTK3__041643	48H-NACL639	-0.147444	KO	YML112W	0.998088
YML113W__S288C__DAT1__031319	48H-NACL639	0.149941	KO	YML113W	0.998088
YML115C__S288C__VAN1__031448	48H-NACL639	0.754482	KO	YML115C	0.944001
YML116W__S288C__ATR1__031323	48H-NACL639	0.867975	KO	YML116W	0.91288
YML117W__S288C__NAB6__031327	48H-NACL639	-0.024342	KO	YML117W	1
YML117W-A__S288C__YML117W-A__031331	48H-NACL639	0.591224	KO	YML117W-A	0.989414
YML118W__S288C__NGL3__031335	48H-NACL639	0.939918	KO	YML118W	0.88694
YML119W__S288C__YML119W__031339	48H-NACL639	1.19725	KO	YML119W	0.793956
YML120C__S288C__NDI1__031343	48H-NACL639	0.265862	KO	YML120C	0.998088
YML121W__S288C__GTR1__031347	48H-NACL639	-5.6335	KO	YML121W	1.86395e-09
YML122C__S288C__YML122C__031703	48H-NACL639	0.172977	KO	YML122C	0.998088
YML123C__S288C__PHO84__031707	48H-NACL639	0.830861	KO	YML123C	0.925137
YML124C__S288C__TUB3__031711	48H-NACL639	0.13315	KO	YML124C	0.998088
YML128C__S288C__MSC1__031715	48H-NACL639	1.27318	KO	YML128C	0.760772
YML129C__S288C__COX14__041647	48H-NACL639	-0.160753	KO	YML129C	0.998088
YML131W__S288C__YML131W__031719	48H-NACL639	0.635386	KO	YML131W	0.977077
YMR002W__S288C__MIX17__012325	48H-NACL639	-0.675565	KO	YMR002W	0.980397
YMR003W__S288C__AIM34__012329	48H-NACL639	0.151764	KO	YMR003W	0.998088
YMR004W__S288C__MVP1__031723	48H-NACL639	1.70269	KO	YMR004W	0.480166
YMR006C__S288C__PLB2__012333	48H-NACL639	-0.700029	KO	YMR006C	0.977077
YMR007W__S288C__YMR007W__012337	48H-NACL639	0.063624	KO	YMR007W	0.998088
YMR008C__S288C__PLB1__012341	48H-NACL639	-1.15503	KO	YMR008C	0.840765
YMR009W__S288C__ADI1__012345	48H-NACL639	0.687765	KO	YMR009W	0.968274
YMR010W__S288C__ANY1__012701	48H-NACL639	0.686031	KO	YMR010W	0.96857
YMR011W__S288C__HXT2__012705	48H-NACL639	0.616004	KO	YMR011W	0.982513
YMR012W__S288C__CLU1__012709	48H-NACL639	-0.601287	KO	YMR012W	0.990049
YMR014W__S288C__BUD22__012713	48H-NACL639	-1.36686	KO	YMR014W	0.737662
YMR015C__S288C__ERG5__012717	48H-NACL639	0.391363	KO	YMR015C	0.998088
YMR016C__S288C__SOK2__012721	48H-NACL639	-1.55416	KO	YMR016C	0.615483
YMR017W__S288C__SPO20__012725	48H-NACL639	0.467488	KO	YMR017W	0.998088
YMR018W__S288C__PEX9__012729	48H-NACL639	0.346114	KO	YMR018W	0.998088
YMR019W__S288C__STB4__012733	48H-NACL639	-0.611855	KO	YMR019W	0.990049
YMR020W__S288C__FMS1__012737	48H-NACL639	-0.979948	KO	YMR020W	0.887255
YMR021C__S288C__MAC1__012741	48H-NACL639	0.838565	KO	YMR021C	0.925137
YMR022W__S288C__UBC7__012745	48H-NACL639	-0.166694	KO	YMR022W	0.998088
YMR023C__S288C__MSS1__013101	48H-NACL639	2.26875	KO	YMR023C	0.154072
YMR024W__S288C__MRPL3__013109	48H-NACL639	1.46064	KO	YMR024W	0.644681
YMR025W__S288C__CSI1__013113	48H-NACL639	-0.3056	KO	YMR025W	0.998088
YMR026C__S288C__PEX12__013117	48H-NACL639	-1.33356	KO	YMR026C	0.754794
YMR027W__S288C__YMR027W__013121	48H-NACL639	-1.47133	KO	YMR027W	0.672127
YMR029C__S288C__FAR8__013125	48H-NACL639	-1.44227	KO	YMR029C	0.690273
YMR030W__S288C__RSF1__013129	48H-NACL639	-1.33033	KO	YMR030W	0.755352
YMR031C__S288C__EIS1__013137	48H-NACL639	-1.52689	KO	YMR031C	0.633704
YMR031W-A__S288C__YMR031W-A__013133	48H-NACL639	-1.77106	KO	YMR031W-A	0.471232
YMR032W__S288C__HOF1__040137	48H-NACL639	2.20338	KO	YMR032W	0.183783
YMR034C__S288C__RCH1__013145	48H-NACL639	0.287648	KO	YMR034C	0.998088
YMR035W__S288C__IMP2__010303	48H-NACL639	1.77776	KO	YMR035W	0.435227
YMR036C__S288C__MIH1__010307	48H-NACL639	-0.884603	KO	YMR036C	0.925137
YMR037C__S288C__MSN2__031804	48H-NACL639	0.206197	KO	YMR037C	0.998088
YMR038C__S288C__CCS1__041443	48H-NACL639	-3.66758	KO	YMR038C	0.000745284
YMR039C__S288C__SUB1__010311	48H-NACL639	0.12526	KO	YMR039C	0.998088
YMR040W__S288C__YET2__010319	48H-NACL639	0.391426	KO	YMR040W	0.998088
YMR041C__S288C__ARA2__010323	48H-NACL639	-1.0458	KO	YMR041C	0.87703
YMR042W__S288C__ARG80__010327	48H-NACL639	-1.10969	KO	YMR042W	0.854847
YMR044W__S288C__IOC4__010331	48H-NACL639	-1.31649	KO	YMR044W	0.760772
YMR048W__S288C__CSM3__031810	48H-NACL639	-0.725698	KO	YMR048W	0.971494
YMR052C-A__S288C__YMR052C-A__040607	48H-NACL639	0.064336	KO	YMR052C-A	0.998088
YMR052W__S288C__FAR3__040611	48H-NACL639	-0.033493	KO	YMR052W	0.999626
YMR053C__S288C__STB2__040615	48H-NACL639	-2.49666	KO	YMR053C	0.092065
YMR054W__S288C__STV1__040619	48H-NACL639	-0.0148	KO	YMR054W	0.999626
YMR055C__S288C__BUB2__040623	48H-NACL639	-0.575424	KO	YMR055C	0.998088
YMR056C__S288C__AAC1__040627	48H-NACL639	-1.42892	KO	YMR056C	0.690916
YMR057C__S288C__YMR057C__040631	48H-NACL639	-0.98326	KO	YMR057C	0.88694
YMR058W__S288C__FET3__040635	48H-NACL639	-0.606906	KO	YMR058W	0.990049
YMR060C__S288C__SAM37__030946	48H-NACL639	-2.50119	KO	YMR060C	0.0910504
YMR062C__S288C__ARG7__022020	48H-NACL639	0.472629	KO	YMR062C	0.998088
YMR063W__S288C__RIM9__022024	48H-NACL639	-0.437995	KO	YMR063W	0.998088
YMR064W__S288C__AEP1__041627	48H-NACL639	1.4738	KO	YMR064W	0.635938
YMR065W__S288C__KAR5__022028	48H-NACL639	-1.31459	KO	YMR065W	0.760772
YMR066W__S288C__SOV1__041631	48H-NACL639	1.9375	KO	YMR066W	0.324118
YMR067C__S288C__UBX4__022032	48H-NACL639	1.535	KO	YMR067C	0.590404
YMR068W__S288C__AVO2__022036	48H-NACL639	0.183754	KO	YMR068W	0.998088
YMR069W__S288C__NAT4__022040	48H-NACL639	-0.191332	KO	YMR069W	0.998088
YMR070W__S288C__MOT3__022044	48H-NACL639	-0.6318	KO	YMR070W	0.990049
YMR071C__S288C__TVP18__022048	48H-NACL639	-0.581106	KO	YMR071C	0.998088
YMR072W__S288C__ABF2__022404	48H-NACL639	0.180092	KO	YMR072W	0.998088
YMR073C__S288C__IRC21__022408	48H-NACL639	-0.054452	KO	YMR073C	0.998837
YMR074C__S288C__SDD2__013248	48H-NACL639	0.079822	KO	YMR074C	0.998088
YMR075C-A__S288C__YMR075C-A__022412	48H-NACL639	-0.268154	KO	YMR075C-A	0.998088
YMR075W__S288C__RCO1__022416	48H-NACL639	-0.063797	KO	YMR075W	0.998837
YMR077C__S288C__VPS20__022420	48H-NACL639	-1.36135	KO	YMR077C	0.740431
YMR078C__S288C__CTF18__022424	48H-NACL639	-0.745153	KO	YMR078C	0.967316
YMR080C__S288C__NAM7__022428	48H-NACL639	-0.214408	KO	YMR080C	0.998088
YMR081C__S288C__ISF1__022432	48H-NACL639	-0.296702	KO	YMR081C	0.998088
YMR082C__S288C__YMR082C__022436	48H-NACL639	-0.379364	KO	YMR082C	0.998088
YMR083W__S288C__ADH3__022440	48H-NACL639	0.175347	KO	YMR083W	0.998088
YMR084W__S288C__YMR084W__022444	48H-NACL639	0.904178	KO	YMR084W	0.898836
YMR085W__S288C__YMR085W__022448	48H-NACL639	-0.586869	KO	YMR085W	0.996646
YMR086C-A__S288C__YMR086C-A__022804	48H-NACL639	-0.532833	KO	YMR086C-A	0.998088
YMR086W__S288C__SEG1__022808	48H-NACL639	-1.3865	KO	YMR086W	0.723799
YMR087W__S288C__YMR087W__022812	48H-NACL639	-0.700183	KO	YMR087W	0.977077
YMR088C__S288C__VBA1__022816	48H-NACL639	-0.744365	KO	YMR088C	0.967316
YMR089C__S288C__YTA12__022820	48H-NACL639	0.614797	KO	YMR089C	0.982513
YMR090W__S288C__YMR090W__022824	48H-NACL639	0.275304	KO	YMR090W	0.998088
YMR091C__S288C__NPL6__022828	48H-NACL639	-1.6849	KO	YMR091C	0.535637
YMR092C__S288C__AIP1__022832	48H-NACL639	-1.10939	KO	YMR092C	0.854847
YMR095C__S288C__SNO1__031727	48H-NACL639	0.176855	KO	YMR095C	0.998088
YMR096W__S288C__SNZ1__031731	48H-NACL639	0.437795	KO	YMR096W	0.998088
YMR097C__S288C__MTG1__042003	48H-NACL639	1.21354	KO	YMR097C	0.78687
YMR098C__S288C__ATP25__042007	48H-NACL639	0.700458	KO	YMR098C	0.965929
YMR099C__S288C__YMR099C__031735	48H-NACL639	-0.98981	KO	YMR099C	0.88694
YMR100W__S288C__MUB1__031739	48H-NACL639	0.388825	KO	YMR100W	0.998088
YMR101C__S288C__SRT1__031743	48H-NACL639	-0.060253	KO	YMR101C	0.998837
YMR102C__S288C__YMR102C__031747	48H-NACL639	0.643668	KO	YMR102C	0.977077
YMR103C__S288C__YMR103C__032103	48H-NACL639	0.148961	KO	YMR103C	0.998088
YMR104C__S288C__YPK2__031808	48H-NACL639	-0.063389	KO	YMR104C	0.998837
YMR105C__S288C__PGM2__032107	48H-NACL639	0.584464	KO	YMR105C	0.990049
YMR106C__S288C__YKU80__032111	48H-NACL639	-2.18172	KO	YMR106C	0.219931
YMR107W__S288C__SPG4__032115	48H-NACL639	-0.279087	KO	YMR107W	0.998088
YMR109W__S288C__MYO5__032119	48H-NACL639	-0.605571	KO	YMR109W	0.990049
YMR110C__S288C__HFD1__032123	48H-NACL639	0.48929	KO	YMR110C	0.998088
YMR111C__S288C__YMR111C__032127	48H-NACL639	1.20586	KO	YMR111C	0.792114
YMR114C__S288C__YMR114C__032131	48H-NACL639	-0.23314	KO	YMR114C	0.998088
YMR115W__S288C__MGR3__032135	48H-NACL639	1.37494	KO	YMR115W	0.694985
YMR116C__S288C__ASC1__032139	48H-NACL639	-0.072093	KO	YMR116C	0.998837
YMR118C__S288C__SHH3__010812	48H-NACL639	0.540036	KO	YMR118C	0.996162
YMR119W__S288C__ASI1__032839	48H-NACL639	-0.855819	KO	YMR119W	0.934782
YMR119W-A__S288C__YMR119W-A__032143	48H-NACL639	-0.289968	KO	YMR119W-A	0.998088
YMR120C__S288C__ADE17__032147	48H-NACL639	-0.225035	KO	YMR120C	0.998088
YMR121C__S288C__RPL15B__032503	48H-NACL639	-0.401818	KO	YMR121C	0.998088
YMR122C__S288C__YMR122C__032507	48H-NACL639	0.280186	KO	YMR122C	0.998088
YMR123W__S288C__PKR1__032511	48H-NACL639	-1.78086	KO	YMR123W	0.466638
YMR124W__S288C__EPO1__032515	48H-NACL639	-0.033716	KO	YMR124W	0.999626
YMR125W__S288C__STO1__032519	48H-NACL639	0.196054	KO	YMR125W	0.998088
YMR126C__S288C__DLT1__032523	48H-NACL639	-1.24363	KO	YMR126C	0.794713
YMR127C__S288C__SAS2__032527	48H-NACL639	-0.49351	KO	YMR127C	0.998088
YMR129W__S288C__POM152__032531	48H-NACL639	-0.974339	KO	YMR129W	0.889579
YMR130W__S288C__YMR130W__032535	48H-NACL639	0.332255	KO	YMR130W	0.998088
YMR132C__S288C__JLP2__032539	48H-NACL639	-0.490176	KO	YMR132C	0.998088
YMR133W__S288C__REC114__032543	48H-NACL639	-0.145322	KO	YMR133W	0.998088
YMR135C__S288C__GID8__032547	48H-NACL639	0.739573	KO	YMR135C	0.948194
YMR135W-A__S288C__YMR135W-A__031814	48H-NACL639	0.296733	KO	YMR135W-A	0.998088
YMR136W__S288C__GAT2__030944	48H-NACL639	1.06265	KO	YMR136W	0.854847
YMR137C__S288C__PSO2__031818	48H-NACL639	-0.453959	KO	YMR137C	0.998088
YMR138W__S288C__CIN4__031822	48H-NACL639	1.0434	KO	YMR138W	0.86196
YMR139W__S288C__RIM11__031826	48H-NACL639	0.824958	KO	YMR139W	0.928214
YMR140W__S288C__SIP5__010335	48H-NACL639	0.590746	KO	YMR140W	0.989414
YMR141C__S288C__YMR141C__010339	48H-NACL639	-0.103731	KO	YMR141C	0.998088
YMR142C__S288C__RPL13B__032545	48H-NACL639	-0.669288	KO	YMR142C	0.982513
YMR143W__S288C__RPS16A__042428	48H-NACL639	-0.03069	KO	YMR143W	0.999626
YMR144W__S288C__FDO1__010347	48H-NACL639	1.02612	KO	YMR144W	0.86196
YMR145C__S288C__NDE1__010703	48H-NACL639	0.307511	KO	YMR145C	0.998088
YMR147W__S288C__YMR147W__010707	48H-NACL639	0.370099	KO	YMR147W	0.998088
YMR148W__S288C__OSW5__010711	48H-NACL639	-1.23143	KO	YMR148W	0.803585
YMR150C__S288C__IMP1__010719	48H-NACL639	1.78913	KO	YMR150C	0.42593
YMR151W__S288C__YIM2__010715	48H-NACL639	1.44132	KO	YMR151W	0.661497
YMR152W__S288C__YIM1__010723	48H-NACL639	-0.782221	KO	YMR152W	0.950148
YMR153C-A__S288C__YMR153C-A__010731	48H-NACL639	0.347195	KO	YMR153C-A	0.998088
YMR153W__S288C__NUP53__010727	48H-NACL639	0.171458	KO	YMR153W	0.998088
YMR154C__S288C__RIM13__031535	48H-NACL639	-1.71721	KO	YMR154C	0.507277
YMR155W__S288C__YMR155W__010735	48H-NACL639	-1.00477	KO	YMR155W	0.88694
YMR156C__S288C__TPP1__010739	48H-NACL639	-0.054479	KO	YMR156C	0.998837
YMR157C__S288C__AIM36__010743	48H-NACL639	0.399051	KO	YMR157C	0.998088
YMR158C-B__S288C__YMR158C-B__031306	48H-NACL639	0.829241	KO	YMR158C-B	0.925137
YMR158W__S288C__MRPS8__032901	48H-NACL639	1.21443	KO	YMR158W	0.78687
YMR158W-A__S288C__YMR158W-A__010747	48H-NACL639	0.742922	KO	YMR158W-A	0.947653
YMR159C__S288C__ATG16__011103	48H-NACL639	0.804136	KO	YMR159C	0.934782
YMR160W__S288C__YMR160W__031830	48H-NACL639	0.695608	KO	YMR160W	0.967316
YMR161W__S288C__HLJ1__011107	48H-NACL639	-1.11854	KO	YMR161W	0.850066
YMR162C__S288C__DNF3__011111	48H-NACL639	1.46727	KO	YMR162C	0.64258
YMR163C__S288C__INP2__011115	48H-NACL639	-1.43725	KO	YMR163C	0.690422
YMR164C__S288C__MSS11__011119	48H-NACL639	-0.886136	KO	YMR164C	0.925137
YMR166C__S288C__MME1__011123	48H-NACL639	-0.609822	KO	YMR166C	0.990049
YMR167W__S288C__MLH1__011127	48H-NACL639	-0.54096	KO	YMR167W	0.998088
YMR169C__S288C__ALD3__031310	48H-NACL639	-1.05386	KO	YMR169C	0.873023
YMR170C__S288C__ALD2__011135	48H-NACL639	-0.079067	KO	YMR170C	0.998088
YMR171C__S288C__EAR1__032909	48H-NACL639	-0.857316	KO	YMR171C	0.934782
YMR172C-A__S288C__YMR172C-A__011139	48H-NACL639	-0.251871	KO	YMR172C-A	0.998088
YMR172W__S288C__HOT1__030948	48H-NACL639	0.747036	KO	YMR172W	0.94564
YMR173W__S288C__DDR48__031834	48H-NACL639	-0.007613	KO	YMR173W	0.999626
YMR173W-A__S288C__YMR173W-A__011143	48H-NACL639	0.657889	KO	YMR173W-A	0.977077
YMR174C__S288C__PAI3__031314	48H-NACL639	-1.86708	KO	YMR174C	0.400041
YMR175W__S288C__SIP18__031318	48H-NACL639	1.12249	KO	YMR175W	0.840765
YMR176W__S288C__ECM5__011507	48H-NACL639	-1.28248	KO	YMR176W	0.77666
YMR177W__S288C__MMT1__011511	48H-NACL639	-1.25733	KO	YMR177W	0.789644
YMR178W__S288C__YMR178W__011515	48H-NACL639	-1.03159	KO	YMR178W	0.87703
YMR179W__S288C__SPT21__011519	48H-NACL639	1.20437	KO	YMR179W	0.792419
YMR180C__S288C__CTL1__011523	48H-NACL639	0.164843	KO	YMR180C	0.998088
YMR181C__S288C__YMR181C__032913	48H-NACL639	0.714509	KO	YMR181C	0.957785
YMR182C__S288C__RGM1__011527	48H-NACL639	0.532621	KO	YMR182C	0.998088
YMR183C__S288C__SSO2__011531	48H-NACL639	-0.158582	KO	YMR183C	0.998088
YMR184W__S288C__ADD37__011535	48H-NACL639	0.803312	KO	YMR184W	0.934782
YMR186W__S288C__HSC82__011539	48H-NACL639	-1.16216	KO	YMR186W	0.840765
YMR187C__S288C__YMR187C__011543	48H-NACL639	-0.439569	KO	YMR187C	0.998088
YMR188C__S288C__MRPS17__011547	48H-NACL639	-0.496018	KO	YMR188C	0.998088
YMR189W__S288C__GCV2__011903	48H-NACL639	0.004637	KO	YMR189W	0.998837
YMR190C__S288C__SGS1__011907	48H-NACL639	-0.441084	KO	YMR190C	0.998088
YMR191W__S288C__SPG5__032626	48H-NACL639	-1.1198	KO	YMR191W	0.850066
YMR192W__S288C__GYL1__011915	48H-NACL639	-1.34606	KO	YMR192W	0.749465
YMR193C-A__S288C__YMR193C-A__011927	48H-NACL639	1.48833	KO	YMR193C-A	0.626211
YMR193W__S288C__MRPL24__011919	48H-NACL639	0.547308	KO	YMR193W	0.992683
YMR194C-A__S288C__YMR194C-A__031322	48H-NACL639	-0.122986	KO	YMR194C-A	0.998088
YMR194W__S288C__RPL36A__011923	48H-NACL639	1.0455	KO	YMR194W	0.86196
YMR195W__S288C__ICY1__011931	48H-NACL639	-0.05869	KO	YMR195W	0.998837
YMR196W__S288C__YMR196W__011935	48H-NACL639	-0.148725	KO	YMR196W	0.998088
YMR198W__S288C__CIK1__031838	48H-NACL639	-2.28274	KO	YMR198W	0.168503
YMR199W__S288C__CLN1__011943	48H-NACL639	0.089662	KO	YMR199W	0.998088
YMR201C__S288C__RAD14__011947	48H-NACL639	-1.19751	KO	YMR201C	0.831449
YMR202W__S288C__ERG2__042432	48H-NACL639	0.558298	KO	YMR202W	0.990049
YMR204C__S288C__INP1__012307	48H-NACL639	-0.01006	KO	YMR204C	0.999626
YMR205C__S288C__PFK2__012311	48H-NACL639	-2.20993	KO	YMR205C	0.207436
YMR206W__S288C__YMR206W__012315	48H-NACL639	0.508675	KO	YMR206W	0.998088
YMR207C__S288C__HFA1__012319	48H-NACL639	1.73745	KO	YMR207C	0.464015
YMR209C__S288C__YMR209C__032917	48H-NACL639	-0.620084	KO	YMR209C	0.990049
YMR210W__S288C__MGL2__012323	48H-NACL639	-0.042273	KO	YMR210W	0.999626
YMR214W__S288C__SCJ1__012327	48H-NACL639	1.58831	KO	YMR214W	0.568616
YMR215W__S288C__GAS3__012331	48H-NACL639	-0.370689	KO	YMR215W	0.998088
YMR216C__S288C__SKY1__012335	48H-NACL639	0.487283	KO	YMR216C	0.998088
YMR219W__S288C__ESC1__012339	48H-NACL639	0.142013	KO	YMR219W	0.998088
YMR221C__S288C__FMP42__012343	48H-NACL639	-0.992985	KO	YMR221C	0.88694
YMR222C__S288C__FSH2__012347	48H-NACL639	-0.21297	KO	YMR222C	0.998088
YMR223W__S288C__UBP8__012703	48H-NACL639	-0.781571	KO	YMR223W	0.950148
YMR224C__S288C__MRE11__012707	48H-NACL639	-0.236226	KO	YMR224C	0.998088
YMR225C__S288C__MRPL44__012711	48H-NACL639	-0.983762	KO	YMR225C	0.88694
YMR226C__S288C__YMR226C__012715	48H-NACL639	-0.652133	KO	YMR226C	0.985218
YMR228W__S288C__MTF1__012719	48H-NACL639	0.891627	KO	YMR228W	0.901424
YMR230W__S288C__RPS10B__012723	48H-NACL639	0.014325	KO	YMR230W	0.998837
YMR231W__S288C__PEP5__012727	48H-NACL639	-0.012827	KO	YMR231W	0.999626
YMR232W__S288C__FUS2__012731	48H-NACL639	0.341043	KO	YMR232W	0.998088
YMR233W__S288C__TRI1__012735	48H-NACL639	0.507769	KO	YMR233W	0.998088
YMR234W__S288C__RNH1__012739	48H-NACL639	-0.624046	KO	YMR234W	0.990049
YMR237W__S288C__BCH1__012743	48H-NACL639	-0.197782	KO	YMR237W	0.998088
YMR238W__S288C__DFG5__012747	48H-NACL639	0.888996	KO	YMR238W	0.902731
YMR241W__S288C__YHM2__013103	48H-NACL639	1.42806	KO	YMR241W	0.669834
YMR242C__S288C__RPL20A__013111	48H-NACL639	0.013274	KO	YMR242C	0.998837
YMR243C__S288C__ZRC1__013115	48H-NACL639	-0.98639	KO	YMR243C	0.88694
YMR244C-A__S288C__COA6__013127	48H-NACL639	0.0825	KO	YMR244C-A	0.998088
YMR244W__S288C__YMR244W__013119	48H-NACL639	-0.747932	KO	YMR244W	0.965929
YMR245W__S288C__YMR245W__013123	48H-NACL639	0.251879	KO	YMR245W	0.998088
YMR246W__S288C__FAA4__013131	48H-NACL639	-0.294765	KO	YMR246W	0.998088
YMR247C__S288C__RKR1__013135	48H-NACL639	-1.41542	KO	YMR247C	0.699037
YMR250W__S288C__GAD1__013139	48H-NACL639	-1.22048	KO	YMR250W	0.812751
YMR251W__S288C__GTO3__013143	48H-NACL639	-0.158958	KO	YMR251W	0.998088
YMR251W-A__S288C__HOR7__013147	48H-NACL639	0.48539	KO	YMR251W-A	0.998088
YMR252C__S288C__YMR252C__010102	48H-NACL639	-0.079442	KO	YMR252C	0.998088
YMR253C__S288C__YMR253C__010106	48H-NACL639	-0.602753	KO	YMR253C	0.990049
YMR254C__S288C__YMR254C__010110	48H-NACL639	-0.498821	KO	YMR254C	0.998088
YMR255W__S288C__GFD1__010114	48H-NACL639	-0.294423	KO	YMR255W	0.998088
YMR256C__S288C__COX7__010122	48H-NACL639	0.72544	KO	YMR256C	0.953625
YMR257C__S288C__PET111__010126	48H-NACL639	0.544287	KO	YMR257C	0.993295
YMR258C__S288C__ROY1__010130	48H-NACL639	-0.102866	KO	YMR258C	0.998088
YMR259C__S288C__TRM732__010134	48H-NACL639	-0.665384	KO	YMR259C	0.982513
YMR261C__S288C__TPS3__010138	48H-NACL639	-0.093133	KO	YMR261C	0.998088
YMR262W__S288C__YMR262W__010142	48H-NACL639	-0.576549	KO	YMR262W	0.998088
YMR263W__S288C__SAP30__041438	48H-NACL639	-2.15744	KO	YMR263W	0.230986
YMR264W__S288C__CUE1__010502	48H-NACL639	2.04611	KO	YMR264W	0.263734
YMR265C__S288C__YMR265C__010506	48H-NACL639	0.617745	KO	YMR265C	0.982513
YMR266W__S288C__RSN1__010510	48H-NACL639	0.200222	KO	YMR266W	0.998088
YMR267W__S288C__PPA2__010514	48H-NACL639	1.35357	KO	YMR267W	0.712468
YMR269W__S288C__TMA23__042440	48H-NACL639	-0.729977	KO	YMR269W	0.970572
YMR271C__S288C__URA10__032921	48H-NACL639	0.221803	KO	YMR271C	0.998088
YMR272C__S288C__SCS7__010522	48H-NACL639	-0.811654	KO	YMR272C	0.942392
YMR273C__S288C__ZDS1__010526	48H-NACL639	-0.50051	KO	YMR273C	0.998088
YMR274C__S288C__RCE1__010530	48H-NACL639	0.723838	KO	YMR274C	0.954081
YMR275C__S288C__BUL1__010534	48H-NACL639	-4.39904	KO	YMR275C	1.25995e-05
YMR276W__S288C__DSK2__010538	48H-NACL639	-0.600324	KO	YMR276W	0.990049
YMR278W__S288C__PRM15__010542	48H-NACL639	-1.06181	KO	YMR278W	0.868224
YMR279C__S288C__YMR279C__032925	48H-NACL639	0.922106	KO	YMR279C	0.889579
YMR280C__S288C__CAT8__010546	48H-NACL639	1.43934	KO	YMR280C	0.662489
YMR282C__S288C__AEP2__010902	48H-NACL639	0.123901	KO	YMR282C	0.998088
YMR283C__S288C__RIT1__010906	48H-NACL639	-0.812679	KO	YMR283C	0.942392
YMR284W__S288C__YKU70__010910	48H-NACL639	-1.72461	KO	YMR284W	0.499553
YMR285C__S288C__NGL2__010914	48H-NACL639	1.51679	KO	YMR285C	0.607597
YMR286W__S288C__MRPL33__010918	48H-NACL639	1.87346	KO	YMR286W	0.370027
YMR287C__S288C__DSS1__010922	48H-NACL639	1.69383	KO	YMR287C	0.487114
YMR289W__S288C__ABZ2__010926	48H-NACL639	0.056881	KO	YMR289W	0.998088
YMR291W__S288C__TDA1__010930	48H-NACL639	-0.778376	KO	YMR291W	0.951352
YMR292W__S288C__GOT1__010934	48H-NACL639	0.372886	KO	YMR292W	0.998088
YMR293C__S288C__HER2__010938	48H-NACL639	1.2454	KO	YMR293C	0.769796
YMR294W__S288C__JNM1__010942	48H-NACL639	0.638716	KO	YMR294W	0.977077
YMR294W-A__S288C__YMR294W-A__010946	48H-NACL639	-0.328012	KO	YMR294W-A	0.998088
YMR295C__S288C__YMR295C__011302	48H-NACL639	-1.31449	KO	YMR295C	0.760772
YMR297W__S288C__PRC1__011306	48H-NACL639	0.039735	KO	YMR297W	0.998088
YMR299C__S288C__DYN3__011310	48H-NACL639	-0.753856	KO	YMR299C	0.963145
YMR300C__S288C__ADE4__011314	48H-NACL639	1.26526	KO	YMR300C	0.760772
YMR302C__S288C__YME2__011318	48H-NACL639	-0.085167	KO	YMR302C	0.998088
YMR303C__S288C__ADH2__011322	48H-NACL639	-0.410621	KO	YMR303C	0.998088
YMR304C-A__S288C__YMR304C-A__011330	48H-NACL639	0.038782	KO	YMR304C-A	0.998088
YMR304W__S288C__UBP15__011326	48H-NACL639	2.93812	KO	YMR304W	0.015688
YMR305C__S288C__SCW10__011334	48H-NACL639	-0.37361	KO	YMR305C	0.998088
YMR306C-A__S288C__YMR306C-A__011338	48H-NACL639	-0.050116	KO	YMR306C-A	0.999612
YMR306W__S288C__FKS3__032929	48H-NACL639	0.296928	KO	YMR306W	0.998088
YMR307W__S288C__GAS1__011342	48H-NACL639	1.71369	KO	YMR307W	0.476271
YMR310C__S288C__YMR310C__011346	48H-NACL639	-0.633027	KO	YMR310C	0.990049
YMR311C__S288C__GLC8__032933	48H-NACL639	0.815973	KO	YMR311C	0.934782
YMR312W__S288C__ELP6__032937	48H-NACL639	-1.71688	KO	YMR312W	0.507277
YMR313C__S288C__TGL3__032941	48H-NACL639	-0.078593	KO	YMR313C	0.998088
YMR315W__S288C__YMR315W__032945	48H-NACL639	1.13685	KO	YMR315W	0.838718
YMR316C-A__S288C__YMR316C-A__030103	48H-NACL639	-0.188858	KO	YMR316C-A	0.998088
YMR316C-B__S288C__YMR316C-B__030107	48H-NACL639	-0.196096	KO	YMR316C-B	0.998088
YMR316W__S288C__DIA1__030111	48H-NACL639	-0.087371	KO	YMR316W	0.998088
YMR317W__S288C__YMR317W__030115	48H-NACL639	0.29095	KO	YMR317W	0.998088
YMR318C__S288C__ADH6__030119	48H-NACL639	0.170208	KO	YMR318C	0.998088
YMR319C__S288C__FET4__030123	48H-NACL639	0.334333	KO	YMR319C	0.998088
YMR320W__S288C__YMR320W__030127	48H-NACL639	0.18509	KO	YMR320W	0.998088
YMR322C__S288C__SNO4__032630	48H-NACL639	-0.410976	KO	YMR322C	0.998088
YMR326C__S288C__YMR326C__031326	48H-NACL639	-2.3843	KO	YMR326C	0.133219
YNL001W__S288C__DOM34__030213	48H-NACL639	-0.402189	KO	YNL001W	0.998088
YNL003C__S288C__PET8__042823	48H-NACL639	-4.41466	KO	YNL003C	1.19859e-05
YNL004W__S288C__HRB1__030217	48H-NACL639	0.989454	KO	YNL004W	0.87703
YNL005C__S288C__MRP7__030221	48H-NACL639	0.403361	KO	YNL005C	0.998088
YNL008C__S288C__ASI3__030225	48H-NACL639	-0.11096	KO	YNL008C	0.998088
YNL009W__S288C__IDP3__030229	48H-NACL639	0.227062	KO	YNL009W	0.998088
YNL010W__S288C__YNL010W__030233	48H-NACL639	0.497747	KO	YNL010W	0.998088
YNL011C__S288C__YNL011C__040413	48H-NACL639	-0.370459	KO	YNL011C	0.998088
YNL012W__S288C__SPO1__030237	48H-NACL639	-0.991093	KO	YNL012W	0.88694
YNL013C__S288C__YNL013C__030241	48H-NACL639	0.189061	KO	YNL013C	0.998088
YNL014W__S288C__HEF3__040417	48H-NACL639	-2.00426	KO	YNL014W	0.310377
YNL015W__S288C__PBI2__030245	48H-NACL639	-2.2938	KO	YNL015W	0.164382
YNL016W__S288C__PUB1__030601	48H-NACL639	-0.545991	KO	YNL016W	0.998088
YNL020C__S288C__ARK1__030605	48H-NACL639	-0.276768	KO	YNL020C	0.998088
YNL021W__S288C__HDA1__030609	48H-NACL639	1.76737	KO	YNL021W	0.442162
YNL022C__S288C__RCM1__030613	48H-NACL639	0.209696	KO	YNL022C	0.998088
YNL023C__S288C__FAP1__030617	48H-NACL639	-1.68635	KO	YNL023C	0.535441
YNL024C__S288C__EFM6__030621	48H-NACL639	0.23792	KO	YNL024C	0.998088
YNL025C__S288C__SSN8__030625	48H-NACL639	-1.26034	KO	YNL025C	0.78749
YNL027W__S288C__CRZ1__030629	48H-NACL639	-0.616408	KO	YNL027W	0.990049
YNL028W__S288C__YNL028W__030633	48H-NACL639	-0.855611	KO	YNL028W	0.934782
YNL029C__S288C__KTR5__030637	48H-NACL639	0.040193	KO	YNL029C	0.998088
YNL030W__S288C__HHF2__030641	48H-NACL639	0.807214	KO	YNL030W	0.934782
YNL031C__S288C__HHT2__030645	48H-NACL639	0.121143	KO	YNL031C	0.998088
YNL032W__S288C__SIW14__031001	48H-NACL639	-0.99948	KO	YNL032W	0.88694
YNL034W__S288C__YNL034W__031005	48H-NACL639	0.51655	KO	YNL034W	0.998088
YNL035C__S288C__YNL035C__031009	48H-NACL639	0.03282	KO	YNL035C	0.998088
YNL037C__S288C__IDH1__031013	48H-NACL639	-0.493182	KO	YNL037C	0.998088
YNL040W__S288C__YNL040W__031017	48H-NACL639	-1.41298	KO	YNL040W	0.70004
YNL041C__S288C__COG6__031021	48H-NACL639	0.700218	KO	YNL041C	0.965929
YNL043C__S288C__YNL043C__031025	48H-NACL639	-0.328385	KO	YNL043C	0.998088
YNL044W__S288C__YIP3__031029	48H-NACL639	0.110476	KO	YNL044W	0.998088
YNL045W__S288C__LAP2__031033	48H-NACL639	0.514878	KO	YNL045W	0.998088
YNL046W__S288C__YNL046W__031037	48H-NACL639	0.107104	KO	YNL046W	0.998088
YNL047C__S288C__SLM2__010146	48H-NACL639	0.445086	KO	YNL047C	0.998088
YNL049C__S288C__SFB2__031041	48H-NACL639	0.769636	KO	YNL049C	0.942392
YNL050C__S288C__YNL050C__031045	48H-NACL639	0.943478	KO	YNL050C	0.88694
YNL051W__S288C__COG5__032045	48H-NACL639	0.485232	KO	YNL051W	0.998088
YNL052W__S288C__COX5A__032401	48H-NACL639	-0.047326	KO	YNL052W	0.999626
YNL053W__S288C__MSG5__012146	48H-NACL639	-0.330026	KO	YNL053W	0.998088
YNL054W__S288C__VAC7__033015	48H-NACL639	0.066584	KO	YNL054W	0.998088
YNL055C__S288C__POR1__040246	48H-NACL639	-0.043359	KO	YNL055C	0.999626
YNL056W__S288C__OCA2__032405	48H-NACL639	-0.839859	KO	YNL056W	0.939422
YNL057W__S288C__YNL057W__033003	48H-NACL639	-0.621106	KO	YNL057W	0.990049
YNL058C__S288C__YNL058C__033011	48H-NACL639	-0.999261	KO	YNL058C	0.88694
YNL059C__S288C__ARP5__041402	48H-NACL639	-1.45077	KO	YNL059C	0.687418
YNL063W__S288C__MTQ1__032647	48H-NACL639	0.863528	KO	YNL063W	0.913256
YNL064C__S288C__YDJ1__032643	48H-NACL639	-3.20612	KO	YNL064C	0.00610071
YNL065W__S288C__AQR1__032409	48H-NACL639	-1.73116	KO	YNL065W	0.495141
YNL066W__S288C__SUN4__032413	48H-NACL639	-0.484473	KO	YNL066W	0.998088
YNL067W__S288C__RPL9B__032417	48H-NACL639	-0.915652	KO	YNL067W	0.913031
YNL068C__S288C__FKH2__032421	48H-NACL639	-0.805778	KO	YNL068C	0.942392
YNL069C__S288C__RPL16B__041406	48H-NACL639	-1.03722	KO	YNL069C	0.87703
YNL070W__S288C__TOM7__032425	48H-NACL639	0.402005	KO	YNL070W	0.998088
YNL071W__S288C__LAT1__032429	48H-NACL639	-0.385314	KO	YNL071W	0.998088
YNL072W__S288C__RNH201__032433	48H-NACL639	0.193181	KO	YNL072W	0.998088
YNL073W__S288C__MSK1__032437	48H-NACL639	1.15044	KO	YNL073W	0.830664
YNL074C__S288C__MLF3__032441	48H-NACL639	-1.38244	KO	YNL074C	0.728942
YNL076W__S288C__MKS1__032445	48H-NACL639	-1.25811	KO	YNL076W	0.789644
YNL077W__S288C__APJ1__032635	48H-NACL639	-0.778633	KO	YNL077W	0.951352
YNL078W__S288C__NIS1__032801	48H-NACL639	0.92105	KO	YNL078W	0.889579
YNL079C__S288C__TPM1__032805	48H-NACL639	1.10991	KO	YNL079C	0.840765
YNL080C__S288C__EOS1__032809	48H-NACL639	0.71185	KO	YNL080C	0.957785
YNL081C__S288C__SWS2__032631	48H-NACL639	0.843	KO	YNL081C	0.925137
YNL082W__S288C__PMS1__032813	48H-NACL639	-1.68148	KO	YNL082W	0.537068
YNL083W__S288C__SAL1__032817	48H-NACL639	-0.247101	KO	YNL083W	0.998088
YNL084C__S288C__END3__042831	48H-NACL639	-5.27837	KO	YNL084C	2.94321e-08
YNL085W__S288C__MKT1__032821	48H-NACL639	-1.53273	KO	YNL085W	0.627429
YNL086W__S288C__SNN1__012530	48H-NACL639	0.967264	KO	YNL086W	0.885202
YNL087W__S288C__TCB2__032825	48H-NACL639	0.309027	KO	YNL087W	0.998088
YNL089C__S288C__YNL089C__032627	48H-NACL639	-0.080248	KO	YNL089C	0.998088
YNL090W__S288C__RHO2__042448	48H-NACL639	0.472968	KO	YNL090W	0.998088
YNL091W__S288C__NST1__032833	48H-NACL639	-0.190024	KO	YNL091W	0.998088
YNL092W__S288C__YNL092W__032623	48H-NACL639	0.550891	KO	YNL092W	0.990049
YNL093W__S288C__YPT53__032837	48H-NACL639	-0.857385	KO	YNL093W	0.934782
YNL094W__S288C__APP1__032619	48H-NACL639	-0.665758	KO	YNL094W	0.982513
YNL095C__S288C__YNL095C__032841	48H-NACL639	-1.92583	KO	YNL095C	0.369312
YNL096C__S288C__RPS7B__030612	48H-NACL639	0.082928	KO	YNL096C	0.998088
YNL097C__S288C__PHO23__032845	48H-NACL639	-1.5939	KO	YNL097C	0.586308
YNL098C__S288C__RAS2__032615	48H-NACL639	-0.70828	KO	YNL098C	0.977077
YNL099C__S288C__OCA1__033201	48H-NACL639	0.080319	KO	YNL099C	0.998088
YNL100W__S288C__MIC27__033209	48H-NACL639	0.818309	KO	YNL100W	0.934569
YNL101W__S288C__AVT4__032611	48H-NACL639	0.149185	KO	YNL101W	0.998088
YNL104C__S288C__LEU4__033213	48H-NACL639	0.114141	KO	YNL104C	0.998088
YNL105W__S288C__RRT16__033217	48H-NACL639	0.020742	KO	YNL105W	0.998837
YNL106C__S288C__INP52__033221	48H-NACL639	0.066013	KO	YNL106C	0.998088
YNL107W__S288C__YAF9__033225	48H-NACL639	-0.983233	KO	YNL107W	0.88694
YNL108C__S288C__YNL108C__032607	48H-NACL639	-0.038725	KO	YNL108C	0.999626
YNL109W__S288C__YNL109W__031812	48H-NACL639	-0.686177	KO	YNL109W	0.977077
YNL111C__S288C__CYB5__031828	48H-NACL639	-0.187822	KO	YNL111C	0.998088
YNL115C__S288C__YNL115C__033229	48H-NACL639	0.396194	KO	YNL115C	0.998088
YNL116W__S288C__DMA2__032603	48H-NACL639	0.638262	KO	YNL116W	0.977077
YNL117W__S288C__MLS1__032247	48H-NACL639	1.38231	KO	YNL117W	0.690422
YNL119W__S288C__NCS2__033233	48H-NACL639	0.186053	KO	YNL119W	0.998088
YNL120C__S288C__YNL120C__033237	48H-NACL639	0.485856	KO	YNL120C	0.998088
YNL121C__S288C__TOM70__033241	48H-NACL639	0.308729	KO	YNL121C	0.998088
YNL122C__S288C__YNL122C__032243	48H-NACL639	-2.16361	KO	YNL122C	0.228163
YNL123W__S288C__NMA111__032239	48H-NACL639	-0.485976	KO	YNL123W	0.998088
YNL125C__S288C__ESBP6__033245	48H-NACL639	0.848786	KO	YNL125C	0.924352
YNL127W__S288C__FAR11__032235	48H-NACL639	-0.450579	KO	YNL127W	0.998088
YNL128W__S288C__TEP1__032231	48H-NACL639	0.525402	KO	YNL128W	0.998088
YNL129W__S288C__NRK1__032227	48H-NACL639	-1.12854	KO	YNL129W	0.846833
YNL130C__S288C__CPT1__030403	48H-NACL639	1.6068	KO	YNL130C	0.556713
YNL133C__S288C__FYV6__032223	48H-NACL639	-2.33365	KO	YNL133C	0.150087
YNL134C__S288C__YNL134C__032219	48H-NACL639	0.117404	KO	YNL134C	0.998088
YNL135C__S288C__FPR1__032215	48H-NACL639	-0.152983	KO	YNL135C	0.998088
YNL136W__S288C__EAF7__032211	48H-NACL639	-0.01554	KO	YNL136W	0.999626
YNL138W__S288C__SRV2__032634	48H-NACL639	-1.05762	KO	YNL138W	0.871008
YNL139C__S288C__THO2__032207	48H-NACL639	-0.149706	KO	YNL139C	0.998088
YNL140C__S288C__YNL140C__032638	48H-NACL639	-2.06124	KO	YNL140C	0.283197
YNL141W__S288C__AAH1__032203	48H-NACL639	-0.441815	KO	YNL141W	0.998088
YNL142W__S288C__MEP2__032642	48H-NACL639	0.111011	KO	YNL142W	0.998088
YNL143C__S288C__YNL143C__031847	48H-NACL639	-1.27708	KO	YNL143C	0.778711
YNL144C__S288C__YNL144C__031843	48H-NACL639	-1.7707	KO	YNL144C	0.471232
YNL145W__S288C__MFA2__031839	48H-NACL639	0.257145	KO	YNL145W	0.998088
YNL146W__S288C__YNL146W__031835	48H-NACL639	0.514768	KO	YNL146W	0.998088
YNL147W__S288C__LSM7__042804	48H-NACL639	-4.89729	KO	YNL147W	4.82842e-07
YNL148C__S288C__ALF1__020630	48H-NACL639	-2.95577	KO	YNL148C	0.017635
YNL153C__S288C__GIM3__041227	48H-NACL639	-0.865115	KO	YNL153C	0.934782
YNL154C__S288C__YCK2__020626	48H-NACL639	-0.09764	KO	YNL154C	0.998088
YNL155W__S288C__CUZ1__020622	48H-NACL639	-1.08903	KO	YNL155W	0.86196
YNL156C__S288C__NSG2__020618	48H-NACL639	-0.040127	KO	YNL156C	0.999626
YNL157W__S288C__IGO1__020614	48H-NACL639	-0.141678	KO	YNL157W	0.998088
YNL159C__S288C__ASI2__020610	48H-NACL639	0.003692	KO	YNL159C	0.998837
YNL160W__S288C__YGP1__020606	48H-NACL639	0.747318	KO	YNL160W	0.94564
YNL162W__S288C__RPL42A__040141	48H-NACL639	1.84669	KO	YNL162W	0.381794
YNL164C__S288C__IBD2__020246	48H-NACL639	0.787537	KO	YNL164C	0.941329
YNL165W__S288C__YNL165W__020242	48H-NACL639	-0.802425	KO	YNL165W	0.94428
YNL166C__S288C__BNI5__020238	48H-NACL639	-1.75733	KO	YNL166C	0.478014
YNL167C__S288C__SKO1__020234	48H-NACL639	-0.194816	KO	YNL167C	0.998088
YNL168C__S288C__FMP41__020230	48H-NACL639	-0.0918	KO	YNL168C	0.998088
YNL169C__S288C__PSD1__020226	48H-NACL639	-2.81515	KO	YNL169C	0.0298832
YNL170W__S288C__YNL170W__020218	48H-NACL639	-2.23647	KO	YNL170W	0.193387
YNL171C__S288C__YNL171C__020222	48H-NACL639	-0.85108	KO	YNL171C	0.934782
YNL173C__S288C__MDG1__020214	48H-NACL639	-1.33385	KO	YNL173C	0.754794
YNL175C__S288C__NOP13__020210	48H-NACL639	-0.816761	KO	YNL175C	0.942392
YNL176C__S288C__TDA7__020206	48H-NACL639	0.042365	KO	YNL176C	0.998088
YNL177C__S288C__MRPL22__020202	48H-NACL639	1.98065	KO	YNL177C	0.29976
YNL179C__S288C__YNL179C__023247	48H-NACL639	0.658386	KO	YNL179C	0.977077
YNL183C__S288C__NPR1__023243	48H-NACL639	0.210658	KO	YNL183C	0.998088
YNL184C__S288C__YNL184C__023239	48H-NACL639	1.92731	KO	YNL184C	0.329635
YNL187W__S288C__SWT21__023235	48H-NACL639	0.299648	KO	YNL187W	0.998088
YNL190W__S288C__YNL190W__023231	48H-NACL639	-0.256099	KO	YNL190W	0.998088
YNL191W__S288C__DUG3__023227	48H-NACL639	0.094752	KO	YNL191W	0.998088
YNL192W__S288C__CHS1__023223	48H-NACL639	0.309449	KO	YNL192W	0.998088
YNL193W__S288C__YNL193W__023219	48H-NACL639	0.429301	KO	YNL193W	0.998088
YNL194C__S288C__YNL194C__023215	48H-NACL639	-0.233274	KO	YNL194C	0.998088
YNL195C__S288C__YNL195C__023211	48H-NACL639	0.241429	KO	YNL195C	0.998088
YNL196C__S288C__SLZ1__023203	48H-NACL639	0.516865	KO	YNL196C	0.998088
YNL197C__S288C__WHI3__022847	48H-NACL639	-1.22341	KO	YNL197C	0.80977
YNL198C__S288C__YNL198C__022843	48H-NACL639	-0.169342	KO	YNL198C	0.998088
YNL199C__S288C__GCR2__022839	48H-NACL639	-0.860154	KO	YNL199C	0.934782
YNL200C__S288C__NNR1__022835	48H-NACL639	0.574637	KO	YNL200C	0.990049
YNL201C__S288C__PSY2__022831	48H-NACL639	-0.450321	KO	YNL201C	0.998088
YNL202W__S288C__SPS19__022823	48H-NACL639	0.037785	KO	YNL202W	0.998088
YNL203C__S288C__YNL203C__022827	48H-NACL639	-0.73299	KO	YNL203C	0.969651
YNL204C__S288C__SPS18__022819	48H-NACL639	0.484734	KO	YNL204C	0.998088
YNL205C__S288C__YNL205C__022815	48H-NACL639	-0.276478	KO	YNL205C	0.998088
YNL206C__S288C__RTT106__022811	48H-NACL639	-0.835108	KO	YNL206C	0.941329
YNL208W__S288C__YNL208W__022807	48H-NACL639	-0.47378	KO	YNL208W	0.998088
YNL209W__S288C__SSB2__042808	48H-NACL639	-0.432336	KO	YNL209W	0.998088
YNL211C__S288C__MRX7__022803	48H-NACL639	-0.369651	KO	YNL211C	0.998088
YNL212W__S288C__VID27__022447	48H-NACL639	-0.450432	KO	YNL212W	0.998088
YNL213C__S288C__RRG9__022443	48H-NACL639	0.790565	KO	YNL213C	0.939422
YNL214W__S288C__PEX17__022439	48H-NACL639	0.309599	KO	YNL214W	0.998088
YNL215W__S288C__IES2__022435	48H-NACL639	-0.13725	KO	YNL215W	0.998088
YNL217W__S288C__YNL217W__022431	48H-NACL639	-0.663407	KO	YNL217W	0.982513
YNL218W__S288C__MGS1__022427	48H-NACL639	0.61236	KO	YNL218W	0.98473
YNL219C__S288C__ALG9__022423	48H-NACL639	-0.573152	KO	YNL219C	0.998088
YNL220W__S288C__ADE12__041414	48H-NACL639	1.0261	KO	YNL220W	0.86196
YNL223W__S288C__ATG4__022419	48H-NACL639	0.406909	KO	YNL223W	0.998088
YNL224C__S288C__SQS1__022415	48H-NACL639	0.260721	KO	YNL224C	0.998088
YNL225C__S288C__CNM67__041231	48H-NACL639	0.908342	KO	YNL225C	0.898414
YNL226W__S288C__YNL226W__022407	48H-NACL639	-0.055738	KO	YNL226W	0.998837
YNL227C__S288C__JJJ1__022411	48H-NACL639	0.028041	KO	YNL227C	0.998088
YNL228W__S288C__YNL228W__022403	48H-NACL639	0.02001	KO	YNL228W	0.998837
YNL229C__S288C__URE2__022047	48H-NACL639	1.38174	KO	YNL229C	0.690422
YNL230C__S288C__ELA1__022043	48H-NACL639	0.045822	KO	YNL230C	0.998088
YNL231C__S288C__PDR16__022039	48H-NACL639	0.353553	KO	YNL231C	0.998088
YNL233W__S288C__BNI4__022035	48H-NACL639	0.427729	KO	YNL233W	0.998088
YNL234W__S288C__YNL234W__022031	48H-NACL639	-0.227279	KO	YNL234W	0.998088
YNL235C__S288C__YNL235C__022027	48H-NACL639	0.270094	KO	YNL235C	0.998088
YNL236W__S288C__SIN4__022023	48H-NACL639	-0.377153	KO	YNL236W	0.998088
YNL237W__S288C__YTP1__022019	48H-NACL639	-0.256112	KO	YNL237W	0.998088
YNL238W__S288C__KEX2__022015	48H-NACL639	0.87024	KO	YNL238W	0.91288
YNL239W__S288C__LAP3__022011	48H-NACL639	-1.62054	KO	YNL239W	0.573577
YNL241C__S288C__ZWF1__022007	48H-NACL639	-0.067437	KO	YNL241C	0.998837
YNL242W__S288C__ATG2__022003	48H-NACL639	-0.625199	KO	YNL242W	0.990049
YNL246W__S288C__VPS75__010528	48H-NACL639	-1.44595	KO	YNL246W	0.690273
YNL248C__S288C__RPA49__010524	48H-NACL639	-0.076275	KO	YNL248C	0.998088
YNL249C__S288C__MPA43__010520	48H-NACL639	-1.37401	KO	YNL249C	0.7314
YNL250W__S288C__RAD50__030131	48H-NACL639	-1.33942	KO	YNL250W	0.753449
YNL252C__S288C__MRPL17__030135	48H-NACL639	0.646745	KO	YNL252C	0.977077
YNL253W__S288C__TEX1__010516	48H-NACL639	-1.08042	KO	YNL253W	0.86196
YNL254C__S288C__RTC4__010512	48H-NACL639	0.194761	KO	YNL254C	0.998088
YNL255C__S288C__GIS2__010508	48H-NACL639	0.723445	KO	YNL255C	0.954081
YNL257C__S288C__SIP3__010504	48H-NACL639	-0.563705	KO	YNL257C	0.998088
YNL259C__S288C__ATX1__010148	48H-NACL639	-0.838697	KO	YNL259C	0.939422
YNL264C__S288C__PDR17__010144	48H-NACL639	0.037831	KO	YNL264C	0.998088
YNL265C__S288C__IST1__010140	48H-NACL639	-0.467736	KO	YNL265C	0.998088
YNL266W__S288C__YNL266W__010136	48H-NACL639	-0.061596	KO	YNL266W	0.998837
YNL268W__S288C__LYP1__031436	48H-NACL639	0.408758	KO	YNL268W	0.998088
YNL269W__S288C__BSC4__010128	48H-NACL639	0.085731	KO	YNL269W	0.998088
YNL270C__S288C__ALP1__010120	48H-NACL639	-0.63401	KO	YNL270C	0.990049
YNL271C__S288C__BNI1__010116	48H-NACL639	-0.065694	KO	YNL271C	0.998837
YNL273W__S288C__TOF1__010112	48H-NACL639	-1.2074	KO	YNL273W	0.823267
YNL274C__S288C__GOR1__031539	48H-NACL639	-0.543023	KO	YNL274C	0.998088
YNL275W__S288C__BOR1__010108	48H-NACL639	-0.13588	KO	YNL275W	0.998088
YNL276C__S288C__YNL276C__010104	48H-NACL639	-0.464712	KO	YNL276C	0.998088
YNL277W__S288C__MET2__041446	48H-NACL639	-0.542384	KO	YNL277W	0.998088
YNL278W__S288C__CAF120__012942	48H-NACL639	-0.716741	KO	YNL278W	0.97435
YNL279W__S288C__PRM1__030139	48H-NACL639	0.748117	KO	YNL279W	0.94564
YNL280C__S288C__ERG24__042812	48H-NACL639	-0.688428	KO	YNL280C	0.977077
YNL281W__S288C__HCH1__012934	48H-NACL639	-1.1209	KO	YNL281W	0.850066
YNL283C__S288C__WSC2__012930	48H-NACL639	0.864398	KO	YNL283C	0.913256
YNL284C__S288C__MRPL10__041418	48H-NACL639	1.25883	KO	YNL284C	0.76445
YNL285W__S288C__YNL285W__012926	48H-NACL639	-0.390638	KO	YNL285W	0.998088
YNL286W__S288C__CUS2__012922	48H-NACL639	0.510089	KO	YNL286W	0.998088
YNL288W__S288C__CAF40__012918	48H-NACL639	-0.308491	KO	YNL288W	0.998088
YNL289W__S288C__PCL1__012914	48H-NACL639	-0.99854	KO	YNL289W	0.88694
YNL291C__S288C__MID1__012910	48H-NACL639	-2.09491	KO	YNL291C	0.263734
YNL292W__S288C__PUS4__041434	48H-NACL639	-0.380629	KO	YNL292W	0.998088
YNL293W__S288C__MSB3__012546	48H-NACL639	-0.030822	KO	YNL293W	0.999626
YNL294C__S288C__RIM21__012542	48H-NACL639	-1.0689	KO	YNL294C	0.864732
YNL295W__S288C__MRX6__012538	48H-NACL639	0.787117	KO	YNL295W	0.941329
YNL296W__S288C__YNL296W__040634	48H-NACL639	-6.10357	KO	YNL296W	4.39695e-11
YNL297C__S288C__MON2__012534	48H-NACL639	-0.111342	KO	YNL297C	0.998088
YNL298W__S288C__CLA4__012526	48H-NACL639	-0.358859	KO	YNL298W	0.998088
YNL299W__S288C__TRF5__012522	48H-NACL639	0.905284	KO	YNL299W	0.898806
YNL300W__S288C__TOS6__030143	48H-NACL639	1.07488	KO	YNL300W	0.850066
YNL301C__S288C__RPL18B__012518	48H-NACL639	-0.578689	KO	YNL301C	0.998088
YNL302C__S288C__RPS19B__012514	48H-NACL639	-1.33338	KO	YNL302C	0.754794
YNL303W__S288C__YNL303W__012510	48H-NACL639	-1.03445	KO	YNL303W	0.87703
YNL304W__S288C__YPT11__012506	48H-NACL639	-1.82376	KO	YNL304W	0.435227
YNL305C__S288C__BXI1__012502	48H-NACL639	-1.44744	KO	YNL305C	0.690221
YNL307C__S288C__MCK1__041442	48H-NACL639	-0.145051	KO	YNL307C	0.998088
YNL309W__S288C__STB1__012142	48H-NACL639	0.38663	KO	YNL309W	0.998088
YNL311C__S288C__SKP2__012138	48H-NACL639	0.803112	KO	YNL311C	0.934782
YNL314W__S288C__DAL82__012134	48H-NACL639	0.198863	KO	YNL314W	0.998088
YNL315C__S288C__ATP11__041422	48H-NACL639	0.785667	KO	YNL315C	0.941329
YNL316C__S288C__PHA2__030147	48H-NACL639	1.38335	KO	YNL316C	0.690422
YNL318C__S288C__HXT14__012130	48H-NACL639	-0.093147	KO	YNL318C	0.998088
YNL319W__S288C__YNL319W__012126	48H-NACL639	1.87459	KO	YNL319W	0.370027
YNL320W__S288C__YNL320W__012122	48H-NACL639	-0.552502	KO	YNL320W	0.998088
YNL321W__S288C__VNX1__012118	48H-NACL639	0.575581	KO	YNL321W	0.990049
YNL322C__S288C__KRE1__012114	48H-NACL639	1.08049	KO	YNL322C	0.846833
YNL323W__S288C__LEM3__012110	48H-NACL639	1.53659	KO	YNL323W	0.590404
YNL324W__S288C__YNL324W__012102	48H-NACL639	-0.914033	KO	YNL324W	0.913256
YNL325C__S288C__FIG4__012106	48H-NACL639	-1.12681	KO	YNL325C	0.846833
YNL326C__S288C__PFA3__011746	48H-NACL639	-0.225679	KO	YNL326C	0.998088
YNL327W__S288C__EGT2__011742	48H-NACL639	0.466604	KO	YNL327W	0.998088
YNL328C__S288C__MDJ2__011738	48H-NACL639	-0.765523	KO	YNL328C	0.957368
YNL329C__S288C__PEX6__011734	48H-NACL639	1.13656	KO	YNL329C	0.838718
YNL330C__S288C__RPD3__011730	48H-NACL639	-0.422448	KO	YNL330C	0.998088
YNL332W__S288C__THI12__011726	48H-NACL639	-0.594567	KO	YNL332W	0.993286
YNL333W__S288C__SNZ2__011722	48H-NACL639	0.832169	KO	YNL333W	0.925137
YNL334C__S288C__SNO2__011718	48H-NACL639	0.504739	KO	YNL334C	0.998088
YNL335W__S288C__DDI3__011714	48H-NACL639	0.129711	KO	YNL335W	0.998088
YNL336W__S288C__COS1__011710	48H-NACL639	0.608609	KO	YNL336W	0.985218
YNL338W__S288C__YNL338W__011706	48H-NACL639	0.349417	KO	YNL338W	0.998088
YNL339C__S288C__YRF1-6__011702	48H-NACL639	0.003287	KO	YNL339C	0.998837
YNR001C__S288C__CIT1__031401	48H-NACL639	-0.454395	KO	YNR001C	0.998088
YNR002C__S288C__ATO2__031405	48H-NACL639	-0.55527	KO	YNR002C	0.998088
YNR004W__S288C__SWM2__031409	48H-NACL639	-0.705522	KO	YNR004W	0.977077
YNR005C__S288C__YNR005C__031413	48H-NACL639	-1.85734	KO	YNR005C	0.407767
YNR006W__S288C__VPS27__031421	48H-NACL639	-0.830573	KO	YNR006W	0.941329
YNR007C__S288C__ATG3__031425	48H-NACL639	0.999504	KO	YNR007C	0.87703
YNR008W__S288C__LRO1__031429	48H-NACL639	0.988179	KO	YNR008W	0.87703
YNR009W__S288C__NRM1__031433	48H-NACL639	0.148987	KO	YNR009W	0.998088
YNR010W__S288C__CSE2__031437	48H-NACL639	-1.58361	KO	YNR010W	0.590404
YNR012W__S288C__URK1__031441	48H-NACL639	0.186888	KO	YNR012W	0.998088
YNR013C__S288C__PHO91__031445	48H-NACL639	-0.898646	KO	YNR013C	0.922906
YNR014W__S288C__YNR014W__031801	48H-NACL639	0.635412	KO	YNR014W	0.977077
YNR015W__S288C__SMM1__031805	48H-NACL639	-0.020793	KO	YNR015W	0.999626
YNR018W__S288C__RCF2__031809	48H-NACL639	1.85883	KO	YNR018W	0.376184
YNR019W__S288C__ARE2__031813	48H-NACL639	1.27342	KO	YNR019W	0.760772
YNR020C__S288C__ATP23__031817	48H-NACL639	1.35595	KO	YNR020C	0.711138
YNR021W__S288C__YNR021W__031821	48H-NACL639	1.08549	KO	YNR021W	0.846833
YNR022C__S288C__MRPL50__031825	48H-NACL639	0.599976	KO	YNR022C	0.987109
YNR024W__S288C__MPP6__031829	48H-NACL639	-1.80994	KO	YNR024W	0.448874
YNR025C__S288C__YNR025C__031833	48H-NACL639	0.473521	KO	YNR025C	0.998088
YNR027W__S288C__BUD17__031837	48H-NACL639	1.2519	KO	YNR027W	0.767252
YNR028W__S288C__CPR8__031841	48H-NACL639	0.343251	KO	YNR028W	0.998088
YNR029C__S288C__YNR029C__031845	48H-NACL639	-3.7377	KO	YNR029C	0.000544501
YNR030W__S288C__ALG12__032201	48H-NACL639	1.07242	KO	YNR030W	0.850066
YNR031C__S288C__SSK2__032205	48H-NACL639	-0.175131	KO	YNR031C	0.998088
YNR032C-A__S288C__HUB1__031330	48H-NACL639	-1.60616	KO	YNR032C-A	0.576338
YNR032W__S288C__PPG1__032209	48H-NACL639	0.637291	KO	YNR032W	0.977077
YNR033W__S288C__ABZ1__043015	48H-NACL639	0.217889	KO	YNR033W	0.998088
YNR034W__S288C__SOL1__032213	48H-NACL639	0.02745	KO	YNR034W	0.998088
YNR036C__S288C__MRPS12__032217	48H-NACL639	1.89313	KO	YNR036C	0.358607
YNR037C__S288C__RSM19__032221	48H-NACL639	1.72117	KO	YNR037C	0.471232
YNR039C__S288C__ZRG17__032225	48H-NACL639	1.21557	KO	YNR039C	0.78687
YNR040W__S288C__YNR040W__032229	48H-NACL639	0.151218	KO	YNR040W	0.998088
YNR041C__S288C__COQ2__032233	48H-NACL639	1.89303	KO	YNR041C	0.358607
YNR042W__S288C__YNR042W__032237	48H-NACL639	1.1408	KO	YNR042W	0.838521
YNR045W__S288C__PET494__032241	48H-NACL639	1.43083	KO	YNR045W	0.668363
YNR047W__S288C__FPK1__032245	48H-NACL639	-2.76246	KO	YNR047W	0.0358445
YNR048W__S288C__YNR048W__032601	48H-NACL639	1.11147	KO	YNR048W	0.840765
YNR049C__S288C__MSO1__032605	48H-NACL639	0.882103	KO	YNR049C	0.905456
YNR050C__S288C__LYS9__031334	48H-NACL639	1.02428	KO	YNR050C	0.86196
YNR051C__S288C__BRE5__031338	48H-NACL639	0.268873	KO	YNR051C	0.998088
YNR052C__S288C__POP2__042820	48H-NACL639	-1.60976	KO	YNR052C	0.574134
YNR055C__S288C__HOL1__031820	48H-NACL639	1.30997	KO	YNR055C	0.740431
YNR056C__S288C__BIO5__031342	48H-NACL639	-0.08834	KO	YNR056C	0.998088
YNR057C__S288C__BIO4__031346	48H-NACL639	0.397982	KO	YNR057C	0.998088
YNR058W__S288C__BIO3__031702	48H-NACL639	0.594848	KO	YNR058W	0.988517
YNR059W__S288C__MNT4__031706	48H-NACL639	-0.991456	KO	YNR059W	0.88694
YNR060W__S288C__FRE4__031710	48H-NACL639	-0.206769	KO	YNR060W	0.998088
YNR061C__S288C__YNR061C__031714	48H-NACL639	0.172303	KO	YNR061C	0.998088
YNR062C__S288C__YNR062C__031718	48H-NACL639	-0.728289	KO	YNR062C	0.970944
YNR063W__S288C__YNR063W__031722	48H-NACL639	0.783692	KO	YNR063W	0.941329
YNR064C__S288C__YNR064C__031726	48H-NACL639	-0.213598	KO	YNR064C	0.998088
YNR065C__S288C__YNR065C__031730	48H-NACL639	0.773451	KO	YNR065C	0.942392
YNR066C__S288C__YNR066C__031734	48H-NACL639	1.06722	KO	YNR066C	0.853268
YNR067C__S288C__DSE4__031738	48H-NACL639	0.451271	KO	YNR067C	0.998088
YNR068C__S288C__YNR068C__031742	48H-NACL639	0.791309	KO	YNR068C	0.939422
YNR069C__S288C__BSC5__031824	48H-NACL639	0.891909	KO	YNR069C	0.901424
YNR070W__S288C__PDR18__022836	48H-NACL639	-0.182695	KO	YNR070W	0.998088
YNR071C__S288C__YNR071C__022840	48H-NACL639	-0.052613	KO	YNR071C	0.998837
YNR072W__S288C__HXT17__022844	48H-NACL639	-0.209122	KO	YNR072W	0.998088
YNR073C__S288C__MAN2__022848	48H-NACL639	-0.028986	KO	YNR073C	0.999626
YNR074C__S288C__AIF1__023204	48H-NACL639	0.482717	KO	YNR074C	0.998088
YNR075W__S288C__COS10__023212	48H-NACL639	-0.415322	KO	YNR075W	0.998088
YOL001W__S288C__PHO80__012734	48H-NACL639	0.837169	KO	YOL001W	0.925137
YOL002C__S288C__IZH2__012738	48H-NACL639	-0.459602	KO	YOL002C	0.998088
YOL003C__S288C__PFA4__012742	48H-NACL639	0.136738	KO	YOL003C	0.998088
YOL004W__S288C__SIN3__012746	48H-NACL639	-0.873167	KO	YOL004W	0.928214
YOL006C__S288C__TOP1__013102	48H-NACL639	0.470985	KO	YOL006C	0.998088
YOL007C__S288C__CSI2__013110	48H-NACL639	0.423668	KO	YOL007C	0.998088
YOL008W__S288C__COQ10__013114	48H-NACL639	1.34207	KO	YOL008W	0.723799
YOL009C__S288C__MDM12__013118	48H-NACL639	-3.97148	KO	YOL009C	0.000155366
YOL011W__S288C__PLB3__013122	48H-NACL639	-0.715492	KO	YOL011W	0.974352
YOL012C__S288C__HTZ1__013126	48H-NACL639	-0.895772	KO	YOL012C	0.924771
YOL013C__S288C__HRD1__013130	48H-NACL639	0.170993	KO	YOL013C	0.998088
YOL013W-A__S288C__YOL013W-A__023216	48H-NACL639	0.370938	KO	YOL013W-A	0.998088
YOL014W__S288C__YOL014W__013134	48H-NACL639	-0.848998	KO	YOL014W	0.934782
YOL015W__S288C__IRC10__013138	48H-NACL639	-0.754061	KO	YOL015W	0.963145
YOL016C__S288C__CMK2__030503	48H-NACL639	0.637436	KO	YOL016C	0.977077
YOL017W__S288C__ESC8__013142	48H-NACL639	-0.134537	KO	YOL017W	0.998088
YOL018C__S288C__TLG2__013146	48H-NACL639	1.74161	KO	YOL018C	0.46078
YOL019W__S288C__YOL019W__010304	48H-NACL639	0.324419	KO	YOL019W	0.998088
YOL020W__S288C__TAT2__010308	48H-NACL639	0.276699	KO	YOL020W	0.998088
YOL023W__S288C__IFM1__010312	48H-NACL639	0.06814	KO	YOL023W	0.998088
YOL024W__S288C__YOL024W__010316	48H-NACL639	-0.88203	KO	YOL024W	0.925137
YOL025W__S288C__LAG2__010320	48H-NACL639	0.699902	KO	YOL025W	0.965929
YOL027C__S288C__MDM38__010324	48H-NACL639	-0.475145	KO	YOL027C	0.998088
YOL028C__S288C__YAP7__010328	48H-NACL639	-0.473678	KO	YOL028C	0.998088
YOL029C__S288C__YOL029C__010336	48H-NACL639	-1.72479	KO	YOL029C	0.499553
YOL030W__S288C__GAS5__010340	48H-NACL639	-0.534238	KO	YOL030W	0.998088
YOL031C__S288C__SIL1__010344	48H-NACL639	-0.115148	KO	YOL031C	0.998088
YOL032W__S288C__OPI10__010348	48H-NACL639	-3.96177	KO	YOL032W	0.000161443
YOL033W__S288C__MSE1__010704	48H-NACL639	0.774984	KO	YOL033W	0.942392
YOL035C__S288C__YOL035C__010708	48H-NACL639	-1.54574	KO	YOL035C	0.621458
YOL036W__S288C__YOL036W__010712	48H-NACL639	-1.03216	KO	YOL036W	0.87703
YOL037C__S288C__YOL037C__010716	48H-NACL639	1.00985	KO	YOL037C	0.871008
YOL039W__S288C__RPP2A__010720	48H-NACL639	0.694684	KO	YOL039W	0.967316
YOL041C__S288C__NOP12__010724	48H-NACL639	-0.08197	KO	YOL041C	0.998088
YOL042W__S288C__NGL1__010728	48H-NACL639	1.30543	KO	YOL042W	0.741177
YOL043C__S288C__NTG2__010732	48H-NACL639	-0.015391	KO	YOL043C	0.999626
YOL044W__S288C__PEX15__010736	48H-NACL639	-0.006894	KO	YOL044W	0.999626
YOL045W__S288C__PSK2__010740	48H-NACL639	-1.01202	KO	YOL045W	0.886344
YOL046C__S288C__YOL046C__010744	48H-NACL639	-0.647395	KO	YOL046C	0.987109
YOL047C__S288C__LDS2__010748	48H-NACL639	-0.591404	KO	YOL047C	0.9935
YOL048C__S288C__RRT8__042824	48H-NACL639	-0.077029	KO	YOL048C	0.998088
YOL049W__S288C__GSH2__011108	48H-NACL639	-2.18948	KO	YOL049W	0.21537
YOL050C__S288C__YOL050C__011112	48H-NACL639	2.45946	KO	YOL050C	0.0899103
YOL051W__S288C__GAL11__011116	48H-NACL639	0.11649	KO	YOL051W	0.998088
YOL052C__S288C__SPE2__011120	48H-NACL639	0.100535	KO	YOL052C	0.998088
YOL053C-A__S288C__YOL053C-A__011124	48H-NACL639	0.559826	KO	YOL053C-A	0.990049
YOL053W__S288C__AIM39__011128	48H-NACL639	0.013005	KO	YOL053W	0.998837
YOL054W__S288C__PSH1__011132	48H-NACL639	0.649201	KO	YOL054W	0.977077
YOL055C__S288C__THI20__011136	48H-NACL639	0.143497	KO	YOL055C	0.998088
YOL056W__S288C__GPM3__011140	48H-NACL639	-0.131693	KO	YOL056W	0.998088
YOL057W__S288C__YOL057W__011144	48H-NACL639	0.14453	KO	YOL057W	0.998088
YOL058W__S288C__ARG1__011148	48H-NACL639	-0.207214	KO	YOL058W	0.998088
YOL059W__S288C__GPD2__011504	48H-NACL639	0.455299	KO	YOL059W	0.998088
YOL060C__S288C__MAM3__011508	48H-NACL639	0.862853	KO	YOL060C	0.913256
YOL061W__S288C__PRS5__011512	48H-NACL639	-1.01258	KO	YOL061W	0.886344
YOL062C__S288C__APM4__011516	48H-NACL639	-0.88607	KO	YOL062C	0.925137
YOL063C__S288C__CRT10__011520	48H-NACL639	-0.26769	KO	YOL063C	0.998088
YOL064C__S288C__MET22__011524	48H-NACL639	0.846888	KO	YOL064C	0.924771
YOL065C__S288C__INP54__011528	48H-NACL639	0.472051	KO	YOL065C	0.998088
YOL067C__S288C__RTG1__011532	48H-NACL639	-0.813824	KO	YOL067C	0.942392
YOL068C__S288C__HST1__011536	48H-NACL639	-1.33844	KO	YOL068C	0.753449
YOL070C__S288C__NBA1__011540	48H-NACL639	-0.056388	KO	YOL070C	0.998837
YOL071W__S288C__SDH5__011544	48H-NACL639	0.431527	KO	YOL071W	0.998088
YOL072W__S288C__THP1__011548	48H-NACL639	2.44653	KO	YOL072W	0.092065
YOL073C__S288C__DSC2__040145	48H-NACL639	1.36616	KO	YOL073C	0.699037
YOL075C__S288C__YOL075C__011904	48H-NACL639	0.054845	KO	YOL075C	0.998088
YOL076W__S288C__MDM20__011908	48H-NACL639	-2.09206	KO	YOL076W	0.264809
YOL079W__S288C__YOL079W__011912	48H-NACL639	-0.326847	KO	YOL079W	0.998088
YOL080C__S288C__REX4__011916	48H-NACL639	0.386227	KO	YOL080C	0.998088
YOL081W__S288C__IRA2__011920	48H-NACL639	1.25264	KO	YOL081W	0.767252
YOL082W__S288C__ATG19__011924	48H-NACL639	-0.042019	KO	YOL082W	0.999626
YOL083W__S288C__ATG34__011928	48H-NACL639	-1.17204	KO	YOL083W	0.840765
YOL084W__S288C__PHM7__011932	48H-NACL639	-0.917758	KO	YOL084W	0.91288
YOL085C__S288C__YOL085C__011936	48H-NACL639	0.134503	KO	YOL085C	0.998088
YOL086C__S288C__ADH1__023220	48H-NACL639	-0.878195	KO	YOL086C	0.925137
YOL087C__S288C__DUF1__023224	48H-NACL639	0.841626	KO	YOL087C	0.925137
YOL088C__S288C__MPD2__023228	48H-NACL639	0.042402	KO	YOL088C	0.998088
YOL089C__S288C__HAL9__023232	48H-NACL639	0.229659	KO	YOL089C	0.998088
YOL090W__S288C__MSH2__023236	48H-NACL639	-0.752796	KO	YOL090W	0.963972
YOL091W__S288C__SPO21__023240	48H-NACL639	0.356239	KO	YOL091W	0.998088
YOL092W__S288C__YPQ1__023244	48H-NACL639	-0.388809	KO	YOL092W	0.998088
YOL093W__S288C__TRM10__023248	48H-NACL639	0.963915	KO	YOL093W	0.886344
YOL095C__S288C__HMI1__030101	48H-NACL639	0.329979	KO	YOL095C	0.998088
YOL096C__S288C__COQ3__030105	48H-NACL639	0.481013	KO	YOL096C	0.998088
YOL098C__S288C__SDD3__030109	48H-NACL639	-0.259542	KO	YOL098C	0.998088
YOL099C__S288C__YOL099C__030113	48H-NACL639	0.459798	KO	YOL099C	0.998088
YOL100W__S288C__PKH2__030117	48H-NACL639	1.07126	KO	YOL100W	0.850066
YOL101C__S288C__IZH4__030121	48H-NACL639	-0.407644	KO	YOL101C	0.998088
YOL103W__S288C__ITR2__030125	48H-NACL639	-0.264655	KO	YOL103W	0.998088
YOL104C__S288C__NDJ1__030129	48H-NACL639	-0.63919	KO	YOL104C	0.989414
YOL105C__S288C__WSC3__030133	48H-NACL639	-0.369302	KO	YOL105C	0.998088
YOL106W__S288C__YOL106W__030137	48H-NACL639	1.07913	KO	YOL106W	0.846833
YOL107W__S288C__YOL107W__030141	48H-NACL639	1.01897	KO	YOL107W	0.866134
YOL108C__S288C__INO4__030145	48H-NACL639	0.68095	KO	YOL108C	0.970572
YOL109W__S288C__ZEO1__030501	48H-NACL639	0.432485	KO	YOL109W	0.998088
YOL110W__S288C__SHR5__030505	48H-NACL639	0.53099	KO	YOL110W	0.998088
YOL111C__S288C__MDY2__030509	48H-NACL639	0.009456	KO	YOL111C	0.998837
YOL112W__S288C__MSB4__030513	48H-NACL639	0.924712	KO	YOL112W	0.889579
YOL113W__S288C__SKM1__030517	48H-NACL639	0.477791	KO	YOL113W	0.998088
YOL114C__S288C__PTH4__030521	48H-NACL639	-0.457779	KO	YOL114C	0.998088
YOL115W__S288C__PAP2__030525	48H-NACL639	-0.185931	KO	YOL115W	0.998088
YOL116W__S288C__MSN1__030529	48H-NACL639	0.14142	KO	YOL116W	0.998088
YOL117W__S288C__RRI2__030533	48H-NACL639	0.226899	KO	YOL117W	0.998088
YOL118C__S288C__YOL118C__030537	48H-NACL639	0.18305	KO	YOL118C	0.998088
YOL119C__S288C__MCH4__030541	48H-NACL639	0.157469	KO	YOL119C	0.998088
YOL121C__S288C__RPS19A__030545	48H-NACL639	-1.66531	KO	YOL121C	0.54702
YOL122C__S288C__SMF1__030901	48H-NACL639	0.71158	KO	YOL122C	0.957785
YOL124C__S288C__TRM11__030905	48H-NACL639	-0.112135	KO	YOL124C	0.998088
YOL125W__S288C__TRM13__031603	48H-NACL639	0.207096	KO	YOL125W	0.998088
YOL126C__S288C__MDH2__030909	48H-NACL639	1.08505	KO	YOL126C	0.846833
YOL128C__S288C__YGK3__030913	48H-NACL639	0.603757	KO	YOL128C	0.985218
YOL129W__S288C__VPS68__030917	48H-NACL639	0.360447	KO	YOL129W	0.998088
YOL131W__S288C__YOL131W__030921	48H-NACL639	0.589107	KO	YOL131W	0.989414
YOL132W__S288C__GAS4__030925	48H-NACL639	-0.272292	KO	YOL132W	0.998088
YOL136C__S288C__PFK27__030929	48H-NACL639	-0.997529	KO	YOL136C	0.88694
YOL137W__S288C__BSC6__030937	48H-NACL639	0.159428	KO	YOL137W	0.998088
YOL138C__S288C__RTC1__030941	48H-NACL639	-0.361864	KO	YOL138C	0.998088
YOL140W__S288C__ARG8__042828	48H-NACL639	-1.40118	KO	YOL140W	0.712643
YOL141W__S288C__PPM2__031543	48H-NACL639	-2.13217	KO	YOL141W	0.24425
YOL145C__S288C__CTR9__042836	48H-NACL639	0.462612	KO	YOL145C	0.998088
YOL147C__S288C__PEX11__031832	48H-NACL639	1.27025	KO	YOL147C	0.760772
YOL148C__S288C__SPT20__042643	48H-NACL639	-0.727168	KO	YOL148C	0.971368
YOL150C__S288C__YOL150C__031547	48H-NACL639	0.167519	KO	YOL150C	0.998088
YOL151W__S288C__GRE2__033002	48H-NACL639	0.773845	KO	YOL151W	0.942392
YOL152W__S288C__FRE7__033010	48H-NACL639	0.631454	KO	YOL152W	0.977077
YOL153C__S288C__YOL153C__010244	48H-NACL639	1.19195	KO	YOL153C	0.7949
YOL154W__S288C__ZPS1__042840	48H-NACL639	-0.143835	KO	YOL154W	0.998088
YOL155C__S288C__HPF1__033014	48H-NACL639	0.237333	KO	YOL155C	0.998088
YOL158C__S288C__ENB1__031903	48H-NACL639	-0.67051	KO	YOL158C	0.982513
YOL159C__S288C__CSS3__031907	48H-NACL639	0.355891	KO	YOL159C	0.998088
YOL160W__S288C__YOL160W__031911	48H-NACL639	0.967048	KO	YOL160W	0.885202
YOL162W__S288C__YOL162W__031915	48H-NACL639	0.23422	KO	YOL162W	0.998088
YOL163W__S288C__YOL163W__031919	48H-NACL639	0.91826	KO	YOL163W	0.889579
YOL164W__S288C__BDS1__042844	48H-NACL639	-0.039407	KO	YOL164W	0.999626
YOR001W__S288C__RRP6__010532	48H-NACL639	-2.51221	KO	YOR001W	0.0889861
YOR002W__S288C__ALG6__010536	48H-NACL639	0.609474	KO	YOR002W	0.985218
YOR003W__S288C__YSP3__010540	48H-NACL639	-0.041508	KO	YOR003W	0.999626
YOR005C__S288C__DNL4__010544	48H-NACL639	0.278647	KO	YOR005C	0.998088
YOR006C__S288C__TSR3__010548	48H-NACL639	0.295018	KO	YOR006C	0.998088
YOR007C__S288C__SGT2__010904	48H-NACL639	-0.706234	KO	YOR007C	0.977077
YOR008C__S288C__SLG1__010908	48H-NACL639	0.895412	KO	YOR008C	0.901424
YOR008C-A__S288C__YOR008C-A__043247	48H-NACL639	-1.20966	KO	YOR008C-A	0.821796
YOR009W__S288C__TIR4__010912	48H-NACL639	0.047166	KO	YOR009W	0.998088
YOR010C__S288C__TIR2__010916	48H-NACL639	-1.84051	KO	YOR010C	0.424605
YOR011W__S288C__AUS1__010920	48H-NACL639	-0.515002	KO	YOR011W	0.998088
YOR012W__S288C__YOR012W__010924	48H-NACL639	0.644352	KO	YOR012W	0.977077
YOR013W__S288C__IRC11__010928	48H-NACL639	-0.011465	KO	YOR013W	0.999626
YOR014W__S288C__RTS1__010932	48H-NACL639	-1.77533	KO	YOR014W	0.469728
YOR015W__S288C__YOR015W__010936	48H-NACL639	0.825558	KO	YOR015W	0.928214
YOR016C__S288C__ERP4__010940	48H-NACL639	-0.625385	KO	YOR016C	0.990049
YOR017W__S288C__PET127__010944	48H-NACL639	-0.81412	KO	YOR017W	0.942392
YOR018W__S288C__ROD1__010948	48H-NACL639	-0.044605	KO	YOR018W	0.999626
YOR019W__S288C__YOR019W__011304	48H-NACL639	0.09363	KO	YOR019W	0.998088
YOR021C__S288C__SFM1__011308	48H-NACL639	-1.12966	KO	YOR021C	0.846833
YOR022C__S288C__DDL1__011312	48H-NACL639	-0.888218	KO	YOR022C	0.925137
YOR023C__S288C__AHC1__011316	48H-NACL639	-1.14166	KO	YOR023C	0.846833
YOR024W__S288C__YOR024W__011320	48H-NACL639	-0.208222	KO	YOR024W	0.998088
YOR025W__S288C__HST3__011324	48H-NACL639	-0.682392	KO	YOR025W	0.977077
YOR026W__S288C__BUB3__042848	48H-NACL639	0.741067	KO	YOR026W	0.948194
YOR027W__S288C__STI1__011332	48H-NACL639	-0.102012	KO	YOR027W	0.998088
YOR028C__S288C__CIN5__011336	48H-NACL639	-2.8922	KO	YOR028C	0.0218548
YOR029W__S288C__YOR029W__011340	48H-NACL639	-0.328199	KO	YOR029W	0.998088
YOR030W__S288C__DFG16__011344	48H-NACL639	-1.79571	KO	YOR030W	0.457451
YOR031W__S288C__YOR031W__011348	48H-NACL639	-0.05835	KO	YOR031W	0.998837
YOR032C__S288C__HMS1__011704	48H-NACL639	-0.313459	KO	YOR032C	0.998088
YOR033C__S288C__EXO1__011708	48H-NACL639	-1.08321	KO	YOR033C	0.86196
YOR034C__S288C__AKR2__011712	48H-NACL639	-0.831342	KO	YOR034C	0.941329
YOR035C__S288C__SHE4__011716	48H-NACL639	-3.45114	KO	YOR035C	0.00211144
YOR036W__S288C__PEP12__011720	48H-NACL639	0.660107	KO	YOR036W	0.977077
YOR037W__S288C__CYC2__011724	48H-NACL639	1.70767	KO	YOR037W	0.478014
YOR038C__S288C__HIR2__011728	48H-NACL639	0.231727	KO	YOR038C	0.998088
YOR039W__S288C__CKB2__011732	48H-NACL639	-1.15032	KO	YOR039W	0.840765
YOR040W__S288C__GLO4__011736	48H-NACL639	-1.02877	KO	YOR040W	0.877723
YOR041C__S288C__YOR041C__011740	48H-NACL639	0.436426	KO	YOR041C	0.998088
YOR042W__S288C__CUE5__011744	48H-NACL639	-0.690759	KO	YOR042W	0.977077
YOR043W__S288C__WHI2__011748	48H-NACL639	-0.999713	KO	YOR043W	0.88694
YOR044W__S288C__IRC23__012104	48H-NACL639	0.087284	KO	YOR044W	0.998088
YOR045W__S288C__TOM6__012108	48H-NACL639	-0.224615	KO	YOR045W	0.998088
YOR047C__S288C__STD1__012112	48H-NACL639	-1.05334	KO	YOR047C	0.873023
YOR049C__S288C__RSB1__012116	48H-NACL639	0.276486	KO	YOR049C	0.998088
YOR050C__S288C__YOR050C__012120	48H-NACL639	0.781488	KO	YOR050C	0.941438
YOR051C__S288C__ETT1__012124	48H-NACL639	0.921821	KO	YOR051C	0.889579
YOR052C__S288C__TMC1__012128	48H-NACL639	-4.30801	KO	YOR052C	2.14048e-05
YOR053W__S288C__YOR053W__012132	48H-NACL639	-1.30999	KO	YOR053W	0.763368
YOR054C__S288C__VHS3__012136	48H-NACL639	-1.09475	KO	YOR054C	0.86196
YOR055W__S288C__YOR055W__012140	48H-NACL639	-1.43711	KO	YOR055W	0.690422
YOR058C__S288C__ASE1__012144	48H-NACL639	-1.67532	KO	YOR058C	0.53978
YOR059C__S288C__LPL1__012148	48H-NACL639	-0.400149	KO	YOR059C	0.998088
YOR061W__S288C__CKA2__012504	48H-NACL639	-3.52164	KO	YOR061W	0.00152846
YOR062C__S288C__YOR062C__012508	48H-NACL639	-0.687047	KO	YOR062C	0.977077
YOR064C__S288C__YNG1__012512	48H-NACL639	-0.386796	KO	YOR064C	0.998088
YOR065W__S288C__CYT1__012516	48H-NACL639	0.858428	KO	YOR065W	0.918067
YOR066W__S288C__MSA1__012520	48H-NACL639	0.895374	KO	YOR066W	0.901424
YOR067C__S288C__ALG8__012524	48H-NACL639	1.75612	KO	YOR067C	0.452403
YOR068C__S288C__VAM10__012528	48H-NACL639	-0.139795	KO	YOR068C	0.998088
YOR069W__S288C__VPS5__043204	48H-NACL639	0.378551	KO	YOR069W	0.998088
YOR070C__S288C__GYP1__012536	48H-NACL639	0.85997	KO	YOR070C	0.917219
YOR071C__S288C__NRT1__012540	48H-NACL639	0.196106	KO	YOR071C	0.998088
YOR072W__S288C__YOR072W__012544	48H-NACL639	-2.92597	KO	YOR072W	0.0192939
YOR073W__S288C__SGO1__012548	48H-NACL639	-0.148288	KO	YOR073W	0.998088
YOR076C__S288C__SKI7__012904	48H-NACL639	1.1372	KO	YOR076C	0.838718
YOR078W__S288C__BUD21__012912	48H-NACL639	0.595166	KO	YOR078W	0.988517
YOR079C__S288C__ATX2__012916	48H-NACL639	-0.201872	KO	YOR079C	0.998088
YOR080W__S288C__DIA2__012920	48H-NACL639	-0.743509	KO	YOR080W	0.967316
YOR081C__S288C__TGL5__012924	48H-NACL639	0.027576	KO	YOR081C	0.998088
YOR082C__S288C__YOR082C__012928	48H-NACL639	-2.35565	KO	YOR082C	0.141354
YOR083W__S288C__WHI5__012932	48H-NACL639	-1.01141	KO	YOR083W	0.886344
YOR084W__S288C__LPX1__012936	48H-NACL639	-0.222991	KO	YOR084W	0.998088
YOR085W__S288C__OST3__012940	48H-NACL639	0.459574	KO	YOR085W	0.998088
YOR086C__S288C__TCB1__012944	48H-NACL639	0.484689	KO	YOR086C	0.998088
YOR087W__S288C__YVC1__043208	48H-NACL639	0.48921	KO	YOR087W	0.998088
YOR088W__S288C__YOR088W__010302	48H-NACL639	1.02568	KO	YOR088W	0.86196
YOR089C__S288C__VPS21__010306	48H-NACL639	1.04747	KO	YOR089C	0.86196
YOR090C__S288C__PTC5__010310	48H-NACL639	0.157128	KO	YOR090C	0.998088
YOR091W__S288C__TMA46__010314	48H-NACL639	-0.336751	KO	YOR091W	0.998088
YOR092W__S288C__ECM3__010318	48H-NACL639	-0.621832	KO	YOR092W	0.990049
YOR093C__S288C__CMR2__010322	48H-NACL639	-1.12752	KO	YOR093C	0.846833
YOR094W__S288C__ARF3__010330	48H-NACL639	-0.719975	KO	YOR094W	0.971776
YOR096W__S288C__RPS7A__030507	48H-NACL639	-5.09738	KO	YOR096W	1.1334e-07
YOR097C__S288C__YOR097C__022313	48H-NACL639	-1.36363	KO	YOR097C	0.737662
YOR099W__S288C__KTR1__022317	48H-NACL639	0.406035	KO	YOR099W	0.998088
YOR100C__S288C__CRC1__022321	48H-NACL639	-0.428673	KO	YOR100C	0.998088
YOR101W__S288C__RAS1__022325	48H-NACL639	-0.042325	KO	YOR101W	0.999626
YOR104W__S288C__PIN2__022329	48H-NACL639	0.06397	KO	YOR104W	0.998088
YOR105W__S288C__YOR105W__022333	48H-NACL639	-0.052467	KO	YOR105W	0.998837
YOR106W__S288C__VAM3__022337	48H-NACL639	-0.127464	KO	YOR106W	0.998088
YOR107W__S288C__RGS2__022341	48H-NACL639	0.227633	KO	YOR107W	0.998088
YOR108W__S288C__LEU9__022345	48H-NACL639	-0.811914	KO	YOR108W	0.942392
YOR109W__S288C__INP53__022701	48H-NACL639	-0.807483	KO	YOR109W	0.942392
YOR111W__S288C__YOR111W__022705	48H-NACL639	-0.290485	KO	YOR111W	0.998088
YOR112W__S288C__CEX1__022709	48H-NACL639	-0.235035	KO	YOR112W	0.998088
YOR113W__S288C__AZF1__022713	48H-NACL639	-0.361763	KO	YOR113W	0.998088
YOR114W__S288C__YOR114W__022717	48H-NACL639	0.32611	KO	YOR114W	0.998088
YOR115C__S288C__TRS33__022721	48H-NACL639	-0.197074	KO	YOR115C	0.998088
YOR118W__S288C__RTC5__022725	48H-NACL639	0.591814	KO	YOR118W	0.989414
YOR120W__S288C__GCY1__022729	48H-NACL639	0.108239	KO	YOR120W	0.998088
YOR121C__S288C__YOR121C__022733	48H-NACL639	-0.055426	KO	YOR121C	0.998837
YOR123C__S288C__LEO1__022737	48H-NACL639	1.18613	KO	YOR123C	0.799545
YOR124C__S288C__UBP2__022741	48H-NACL639	-0.664001	KO	YOR124C	0.982513
YOR125C__S288C__CAT5__022745	48H-NACL639	0.854312	KO	YOR125C	0.918565
YOR126C__S288C__IAH1__023101	48H-NACL639	0.731854	KO	YOR126C	0.950874
YOR127W__S288C__RGA1__023109	48H-NACL639	0.877743	KO	YOR127W	0.906345
YOR128C__S288C__ADE2__040202	48H-NACL639	1.09803	KO	YOR128C	0.843689
YOR129C__S288C__AFI1__023113	48H-NACL639	-0.166364	KO	YOR129C	0.998088
YOR130C__S288C__ORT1__023117	48H-NACL639	-0.448397	KO	YOR130C	0.998088
YOR131C__S288C__YOR131C__023121	48H-NACL639	0.015683	KO	YOR131C	0.998837
YOR132W__S288C__VPS17__023125	48H-NACL639	-1.16695	KO	YOR132W	0.840765
YOR133W__S288C__EFT1__023129	48H-NACL639	-0.715376	KO	YOR133W	0.974352
YOR134W__S288C__BAG7__023133	48H-NACL639	-0.504575	KO	YOR134W	0.998088
YOR135C__S288C__IRC14__023137	48H-NACL639	-0.224657	KO	YOR135C	0.998088
YOR136W__S288C__IDH2__023141	48H-NACL639	-0.364246	KO	YOR136W	0.998088
YOR137C__S288C__SIA1__023145	48H-NACL639	0.058302	KO	YOR137C	0.998088
YOR138C__S288C__RUP1__020303	48H-NACL639	0.176466	KO	YOR138C	0.998088
YOR139C__S288C__YOR139C__020307	48H-NACL639	0.261205	KO	YOR139C	0.998088
YOR140W__S288C__SFL1__020311	48H-NACL639	0.121926	KO	YOR140W	0.998088
YOR141C__S288C__ARP8__020315	48H-NACL639	0.079401	KO	YOR141C	0.998088
YOR142W__S288C__LSC1__020319	48H-NACL639	-0.375454	KO	YOR142W	0.998088
YOR144C__S288C__ELG1__020323	48H-NACL639	-0.768124	KO	YOR144C	0.955005
YOR147W__S288C__MDM32__041430	48H-NACL639	-1.56529	KO	YOR147W	0.607597
YOR150W__S288C__MRPL23__040403	48H-NACL639	1.23509	KO	YOR150W	0.77666
YOR152C__S288C__ATG40__020327	48H-NACL639	-1.24731	KO	YOR152C	0.793956
YOR153W__S288C__PDR5__020331	48H-NACL639	0.110201	KO	YOR153W	0.998088
YOR154W__S288C__SLP1__020335	48H-NACL639	-0.385364	KO	YOR154W	0.998088
YOR155C__S288C__ISN1__020339	48H-NACL639	-0.060886	KO	YOR155C	0.998837
YOR156C__S288C__NFI1__020343	48H-NACL639	0.610524	KO	YOR156C	0.985218
YOR158W__S288C__PET123__040407	48H-NACL639	1.15518	KO	YOR158W	0.826946
YOR161C__S288C__PNS1__020347	48H-NACL639	1.16362	KO	YOR161C	0.819612
YOR162C__S288C__YRR1__020703	48H-NACL639	0.460325	KO	YOR162C	0.998088
YOR163W__S288C__DDP1__020707	48H-NACL639	0.626765	KO	YOR163W	0.980397
YOR164C__S288C__GET4__020711	48H-NACL639	0.485541	KO	YOR164C	0.998088
YOR165W__S288C__SEY1__020715	48H-NACL639	1.26576	KO	YOR165W	0.760772
YOR166C__S288C__SWT1__020719	48H-NACL639	0.234983	KO	YOR166C	0.998088
YOR167C__S288C__RPS28A__020723	48H-NACL639	-0.370942	KO	YOR167C	0.998088
YOR170W__S288C__YOR170W__020727	48H-NACL639	0.207529	KO	YOR170W	0.998088
YOR171C__S288C__LCB4__020735	48H-NACL639	0.73979	KO	YOR171C	0.948194
YOR172W__S288C__YRM1__020739	48H-NACL639	-0.238122	KO	YOR172W	0.998088
YOR173W__S288C__DCS2__020743	48H-NACL639	-0.044807	KO	YOR173W	0.999626
YOR175C__S288C__ALE1__020747	48H-NACL639	-1.1002	KO	YOR175C	0.859804
YOR177C__S288C__MPC54__021103	48H-NACL639	-0.421713	KO	YOR177C	0.998088
YOR178C__S288C__GAC1__021107	48H-NACL639	-0.187636	KO	YOR178C	0.998088
YOR179C__S288C__SYC1__030616	48H-NACL639	0.465034	KO	YOR179C	0.998088
YOR180C__S288C__DCI1__030620	48H-NACL639	0.444859	KO	YOR180C	0.998088
YOR182C__S288C__RPS30B__021111	48H-NACL639	0.408778	KO	YOR182C	0.998088
YOR183W__S288C__FYV12__021115	48H-NACL639	0.106357	KO	YOR183W	0.998088
YOR184W__S288C__SER1__021119	48H-NACL639	0.590357	KO	YOR184W	0.989414
YOR185C__S288C__GSP2__021123	48H-NACL639	0.599256	KO	YOR185C	0.987109
YOR186W__S288C__YOR186W__021127	48H-NACL639	0.343793	KO	YOR186W	0.998088
YOR187W__S288C__TUF1__021131	48H-NACL639	-4.48611	KO	YOR187W	7.58027e-06
YOR188W__S288C__MSB1__021135	48H-NACL639	-1.1506	KO	YOR188W	0.840765
YOR189W__S288C__IES4__021139	48H-NACL639	-0.160544	KO	YOR189W	0.998088
YOR190W__S288C__SPR1__021143	48H-NACL639	0.100853	KO	YOR190W	0.998088
YOR191W__S288C__ULS1__021147	48H-NACL639	-0.370098	KO	YOR191W	0.998088
YOR192C__S288C__THI72__021503	48H-NACL639	0.007549	KO	YOR192C	0.998837
YOR193W__S288C__PEX27__021507	48H-NACL639	-0.160041	KO	YOR193W	0.998088
YOR195W__S288C__SLK19__021511	48H-NACL639	0.213168	KO	YOR195W	0.998088
YOR196C__S288C__LIP5__021515	48H-NACL639	0.242902	KO	YOR196C	0.998088
YOR197W__S288C__MCA1__021519	48H-NACL639	-0.088909	KO	YOR197W	0.998088
YOR198C__S288C__BFR1__021523	48H-NACL639	-3.90747	KO	YOR198C	0.000219927
YOR199W__S288C__YOR199W__021527	48H-NACL639	0.450396	KO	YOR199W	0.998088
YOR200W__S288C__YOR200W__021531	48H-NACL639	-0.986494	KO	YOR200W	0.88694
YOR201C__S288C__MRM1__021535	48H-NACL639	0.974184	KO	YOR201C	0.883018
YOR202W__S288C__HIS3__021539	48H-NACL639	0.07816	KO	YOR202W	0.998088
YOR205C__S288C__GEP3__021543	48H-NACL639	0.712518	KO	YOR205C	0.957785
YOR208W__S288C__PTP2__021547	48H-NACL639	-0.532671	KO	YOR208W	0.998088
YOR209C__S288C__NPT1__021903	48H-NACL639	0.276488	KO	YOR209C	0.998088
YOR211C__S288C__MGM1__021907	48H-NACL639	0.282547	KO	YOR211C	0.998088
YOR212W__S288C__STE4__021911	48H-NACL639	0.170467	KO	YOR212W	0.998088
YOR213C__S288C__SAS5__021915	48H-NACL639	-1.04568	KO	YOR213C	0.87703
YOR214C__S288C__SPR2__021919	48H-NACL639	0.300195	KO	YOR214C	0.998088
YOR215C__S288C__AIM41__021923	48H-NACL639	-0.074393	KO	YOR215C	0.998435
YOR216C__S288C__RUD3__021927	48H-NACL639	0.427776	KO	YOR216C	0.998088
YOR219C__S288C__STE13__021931	48H-NACL639	-0.127357	KO	YOR219C	0.998088
YOR220W__S288C__RCN2__021935	48H-NACL639	0.681852	KO	YOR220W	0.970572
YOR221C__S288C__MCT1__021939	48H-NACL639	-0.260739	KO	YOR221C	0.998088
YOR222W__S288C__ODC2__021943	48H-NACL639	-0.344736	KO	YOR222W	0.998088
YOR223W__S288C__DSC3__021947	48H-NACL639	-0.310023	KO	YOR223W	0.998088
YOR225W__S288C__YOR225W__022303	48H-NACL639	-0.493706	KO	YOR225W	0.998088
YOR226C__S288C__ISU2__022307	48H-NACL639	-0.283521	KO	YOR226C	0.998088
YOR227W__S288C__HER1__022311	48H-NACL639	-0.943526	KO	YOR227W	0.901424
YOR228C__S288C__MCP1__022315	48H-NACL639	0.149311	KO	YOR228C	0.998088
YOR229W__S288C__WTM2__022319	48H-NACL639	0.259858	KO	YOR229W	0.998088
YOR230W__S288C__WTM1__022323	48H-NACL639	-0.396055	KO	YOR230W	0.998088
YOR231W__S288C__MKK1__022327	48H-NACL639	-0.2266	KO	YOR231W	0.998088
YOR233W__S288C__KIN4__022331	48H-NACL639	0.199083	KO	YOR233W	0.998088
YOR234C__S288C__RPL33B__022335	48H-NACL639	-0.344349	KO	YOR234C	0.998088
YOR235W__S288C__IRC13__022339	48H-NACL639	-1.38001	KO	YOR235W	0.729832
YOR237W__S288C__HES1__022343	48H-NACL639	-0.674662	KO	YOR237W	0.980488
YOR238W__S288C__YOR238W__022347	48H-NACL639	0.044248	KO	YOR238W	0.998088
YOR239W__S288C__ABP140__043212	48H-NACL639	0.972291	KO	YOR239W	0.883018
YOR240W__S288C__YOR240W__022707	48H-NACL639	0.253136	KO	YOR240W	0.998088
YOR241W__S288C__MET7__022711	48H-NACL639	0.830492	KO	YOR241W	0.925137
YOR242C__S288C__SSP2__022715	48H-NACL639	0.583587	KO	YOR242C	0.990049
YOR243C__S288C__PUS7__022719	48H-NACL639	-1.04334	KO	YOR243C	0.87703
YOR245C__S288C__DGA1__022723	48H-NACL639	0.215788	KO	YOR245C	0.998088
YOR246C__S288C__ENV9__022727	48H-NACL639	0.634482	KO	YOR246C	0.977077
YOR247W__S288C__SRL1__022731	48H-NACL639	-0.036888	KO	YOR247W	0.999626
YOR248W__S288C__YOR248W__022735	48H-NACL639	-0.847765	KO	YOR248W	0.93489
YOR251C__S288C__TUM1__022739	48H-NACL639	0.408883	KO	YOR251C	0.998088
YOR252W__S288C__TMA16__022743	48H-NACL639	-0.074016	KO	YOR252W	0.998435
YOR253W__S288C__NAT5__022747	48H-NACL639	0.097536	KO	YOR253W	0.998088
YOR255W__S288C__OSW1__023103	48H-NACL639	1.52155	KO	YOR255W	0.604401
YOR258W__S288C__HNT3__023111	48H-NACL639	-0.58102	KO	YOR258W	0.998088
YOR263C__S288C__YOR263C__023115	48H-NACL639	0.059857	KO	YOR263C	0.998088
YOR264W__S288C__DSE3__023119	48H-NACL639	-0.152378	KO	YOR264W	0.998088
YOR265W__S288C__RBL2__033018	48H-NACL639	-0.73124	KO	YOR265W	0.970572
YOR266W__S288C__PNT1__033022	48H-NACL639	0.313745	KO	YOR266W	0.998088
YOR267C__S288C__HRK1__033026	48H-NACL639	-1.18796	KO	YOR267C	0.838718
YOR268C__S288C__YOR268C__033030	48H-NACL639	0.352626	KO	YOR268C	0.998088
YOR269W__S288C__PAC1__033034	48H-NACL639	0.074033	KO	YOR269W	0.998088
YOR270C__S288C__VPH1__033038	48H-NACL639	-0.583044	KO	YOR270C	0.998088
YOR271C__S288C__FSF1__033042	48H-NACL639	-0.132777	KO	YOR271C	0.998088
YOR273C__S288C__TPO4__033046	48H-NACL639	0.946288	KO	YOR273C	0.88694
YOR274W__S288C__MOD5__030204	48H-NACL639	0.114836	KO	YOR274W	0.998088
YOR275C__S288C__RIM20__030208	48H-NACL639	-3.61443	KO	YOR275C	0.000973429
YOR276W__S288C__CAF20__030212	48H-NACL639	0.359261	KO	YOR276W	0.998088
YOR277C__S288C__YOR277C__023123	48H-NACL639	-1.30763	KO	YOR277C	0.76445
YOR279C__S288C__RFM1__023127	48H-NACL639	-0.793917	KO	YOR279C	0.946207
YOR280C__S288C__FSH3__023131	48H-NACL639	-0.197663	KO	YOR280C	0.998088
YOR283W__S288C__YOR283W__023135	48H-NACL639	-0.279266	KO	YOR283W	0.998088
YOR284W__S288C__HUA2__023139	48H-NACL639	0.499563	KO	YOR284W	0.998088
YOR285W__S288C__RDL1__023143	48H-NACL639	0.533987	KO	YOR285W	0.998088
YOR286W__S288C__RDL2__023147	48H-NACL639	1.08061	KO	YOR286W	0.846833
YOR288C__S288C__MPD1__020102	48H-NACL639	0.66261	KO	YOR288C	0.977008
YOR289W__S288C__YOR289W__010334	48H-NACL639	-0.758988	KO	YOR289W	0.958265
YOR290C__S288C__SNF2__010338	48H-NACL639	-1.2498	KO	YOR290C	0.793956
YOR291W__S288C__YPK9__010342	48H-NACL639	0.371959	KO	YOR291W	0.998088
YOR292C__S288C__YOR292C__010346	48H-NACL639	2.07717	KO	YOR292C	0.248823
YOR293W__S288C__RPS10A__010702	48H-NACL639	-6.60875	KO	YOR293W	4.9645e-13
YOR295W__S288C__UAF30__010706	48H-NACL639	0.675123	KO	YOR295W	0.971494
YOR296W__S288C__YOR296W__010710	48H-NACL639	0.454762	KO	YOR296W	0.998088
YOR297C__S288C__TIM18__010714	48H-NACL639	1.92585	KO	YOR297C	0.329635
YOR298C-A__S288C__MBF1__043220	48H-NACL639	0.342952	KO	YOR298C-A	0.998088
YOR298W__S288C__MUM3__010718	48H-NACL639	-0.033524	KO	YOR298W	0.999626
YOR299W__S288C__BUD7__010722	48H-NACL639	-1.19049	KO	YOR299W	0.83693
YOR300W__S288C__YOR300W__033132	48H-NACL639	-2.02681	KO	YOR300W	0.29976
YOR301W__S288C__RAX1__010726	48H-NACL639	0.869644	KO	YOR301W	0.91288
YOR302W__S288C__YOR302W__030220	48H-NACL639	0.793214	KO	YOR302W	0.939422
YOR303W__S288C__CPA1__030224	48H-NACL639	0.237975	KO	YOR303W	0.998088
YOR304C-A__S288C__BIL1__010738	48H-NACL639	0.269935	KO	YOR304C-A	0.998088
YOR304W__S288C__ISW2__010742	48H-NACL639	1.62439	KO	YOR304W	0.541645
YOR305W__S288C__RRG7__010746	48H-NACL639	1.58544	KO	YOR305W	0.568616
YOR306C__S288C__MCH5__033136	48H-NACL639	0.130536	KO	YOR306C	0.998088
YOR307C__S288C__SLY41__011102	48H-NACL639	0.328712	KO	YOR307C	0.998088
YOR308C__S288C__SNU66__011106	48H-NACL639	-2.09639	KO	YOR308C	0.263734
YOR309C__S288C__YOR309C__033140	48H-NACL639	0.204048	KO	YOR309C	0.998088
YOR311C__S288C__DGK1__011110	48H-NACL639	-2.35821	KO	YOR311C	0.141354
YOR312C__S288C__RPL20B__011114	48H-NACL639	-6.75495	KO	YOR312C	1.46176e-13
YOR313C__S288C__SPS4__011118	48H-NACL639	0.459793	KO	YOR313C	0.998088
YOR314W__S288C__YOR314W__011122	48H-NACL639	-0.811161	KO	YOR314W	0.942392
YOR315W__S288C__SFG1__011126	48H-NACL639	0.112744	KO	YOR315W	0.998088
YOR316C__S288C__COT1__011130	48H-NACL639	0.442758	KO	YOR316C	0.998088
YOR317W__S288C__FAA1__030515	48H-NACL639	0.555901	KO	YOR317W	0.990049
YOR318C__S288C__YOR318C__011134	48H-NACL639	-0.060355	KO	YOR318C	0.998837
YOR320C__S288C__GNT1__011138	48H-NACL639	-0.238214	KO	YOR320C	0.998088
YOR321W__S288C__PMT3__011142	48H-NACL639	-0.659313	KO	YOR321W	0.985218
YOR322C__S288C__LDB19__011146	48H-NACL639	-0.821379	KO	YOR322C	0.942392
YOR323C__S288C__PRO2__011502	48H-NACL639	0.789484	KO	YOR323C	0.940301
YOR324C__S288C__FRT1__011506	48H-NACL639	-1.00056	KO	YOR324C	0.88694
YOR325W__S288C__YOR325W__033144	48H-NACL639	0.365834	KO	YOR325W	0.998088
YOR327C__S288C__SNC2__011510	48H-NACL639	0.762142	KO	YOR327C	0.942392
YOR328W__S288C__PDR10__011514	48H-NACL639	-0.926886	KO	YOR328W	0.906345
YOR330C__S288C__MIP1__011518	48H-NACL639	1.42736	KO	YOR330C	0.669948
YOR331C__S288C__YOR331C__042819	48H-NACL639	-1.03158	KO	YOR331C	0.87703
YOR332W__S288C__VMA4__011522	48H-NACL639	2.31671	KO	YOR332W	0.138908
YOR333C__S288C__YOR333C__033148	48H-NACL639	2.02751	KO	YOR333C	0.273939
YOR334W__S288C__MRS2__011526	48H-NACL639	0.809867	KO	YOR334W	0.934782
YOR337W__S288C__TEA1__011530	48H-NACL639	0.984418	KO	YOR337W	0.87703
YOR338W__S288C__YOR338W__011534	48H-NACL639	-1.38728	KO	YOR338W	0.723799
YOR339C__S288C__UBC11__011538	48H-NACL639	0.269902	KO	YOR339C	0.998088
YOR342C__S288C__YOR342C__011542	48H-NACL639	-0.111151	KO	YOR342C	0.998088
YOR343C__S288C__YOR343C__011546	48H-NACL639	-0.42814	KO	YOR343C	0.998088
YOR344C__S288C__TYE7__011902	48H-NACL639	-2.81717	KO	YOR344C	0.0298818
YOR345C__S288C__YOR345C__030201	48H-NACL639	0.76231	KO	YOR345C	0.942392
YOR346W__S288C__REV1__011906	48H-NACL639	-1.01475	KO	YOR346W	0.885488
YOR347C__S288C__PYK2__011910	48H-NACL639	-1.05981	KO	YOR347C	0.870801
YOR348C__S288C__PUT4__011914	48H-NACL639	-0.896876	KO	YOR348C	0.924352
YOR349W__S288C__CIN1__011918	48H-NACL639	0.327976	KO	YOR349W	0.998088
YOR350C__S288C__MNE1__011922	48H-NACL639	1.92472	KO	YOR350C	0.329635
YOR351C__S288C__MEK1__011926	48H-NACL639	0.10199	KO	YOR351C	0.998088
YOR352W__S288C__TFB6__011930	48H-NACL639	0.265003	KO	YOR352W	0.998088
YOR354C__S288C__MSC6__011934	48H-NACL639	0.303364	KO	YOR354C	0.998088
YOR355W__S288C__GDS1__011938	48H-NACL639	-0.211517	KO	YOR355W	0.998088
YOR356W__S288C__CIR2__011942	48H-NACL639	-0.196022	KO	YOR356W	0.998088
YOR357C__S288C__SNX3__011946	48H-NACL639	0.076349	KO	YOR357C	0.998088
YOR358W__S288C__HAP5__012302	48H-NACL639	1.75648	KO	YOR358W	0.452403
YOR359W__S288C__VTS1__012306	48H-NACL639	1.81256	KO	YOR359W	0.404393
YOR360C__S288C__PDE2__012310	48H-NACL639	0.588755	KO	YOR360C	0.989414
YOR363C__S288C__PIP2__012314	48H-NACL639	-0.772218	KO	YOR363C	0.954081
YOR364W__S288C__YOR364W__041447	48H-NACL639	0.112275	KO	YOR364W	0.998088
YOR365C__S288C__YOR365C__012318	48H-NACL639	-0.981736	KO	YOR365C	0.88694
YOR366W__S288C__YOR366W__030205	48H-NACL639	0.202647	KO	YOR366W	0.998088
YOR367W__S288C__SCP1__012322	48H-NACL639	1.01403	KO	YOR367W	0.868224
YOR368W__S288C__RAD17__012326	48H-NACL639	0.920714	KO	YOR368W	0.889579
YOR369C__S288C__RPS12__040234	48H-NACL639	-0.177876	KO	YOR369C	0.998088
YOR371C__S288C__GPB1__012330	48H-NACL639	0.856329	KO	YOR371C	0.918067
YOR374W__S288C__ALD4__012334	48H-NACL639	1.23068	KO	YOR374W	0.778711
YOR375C__S288C__GDH1__012338	48H-NACL639	0.233453	KO	YOR375C	0.998088
YOR376W__S288C__YOR376W__012342	48H-NACL639	0.042966	KO	YOR376W	0.998088
YOR377W__S288C__ATF1__012346	48H-NACL639	-0.975277	KO	YOR377W	0.889579
YOR378W__S288C__AMF1__012702	48H-NACL639	1.39572	KO	YOR378W	0.690273
YOR379C__S288C__YOR379C__030209	48H-NACL639	-0.181103	KO	YOR379C	0.998088
YOR380W__S288C__RDR1__012706	48H-NACL639	2.27618	KO	YOR380W	0.150681
YOR381W__S288C__FRE3__012710	48H-NACL639	-1.1148	KO	YOR381W	0.853268
YOR382W__S288C__FIT2__012714	48H-NACL639	0.01804	KO	YOR382W	0.998837
YOR383C__S288C__FIT3__012718	48H-NACL639	-0.267121	KO	YOR383C	0.998088
YOR384W__S288C__FRE5__012722	48H-NACL639	-0.038706	KO	YOR384W	0.999626
YOR385W__S288C__YOR385W__012726	48H-NACL639	-1.50959	KO	YOR385W	0.644681
YOR386W__S288C__PHR1__012730	48H-NACL639	-1.76165	KO	YOR386W	0.476271
YPL001W__S288C__HAT1__021441	48H-NACL639	0.598185	KO	YPL001W	0.987109
YPL002C__S288C__SNF8__021437	48H-NACL639	0.261558	KO	YPL002C	0.998088
YPL003W__S288C__ULA1__021433	48H-NACL639	-0.27637	KO	YPL003W	0.998088
YPL004C__S288C__LSP1__030228	48H-NACL639	0.64415	KO	YPL004C	0.977077
YPL005W__S288C__AEP3__021429	48H-NACL639	1.12565	KO	YPL005W	0.840765
YPL006W__S288C__NCR1__021425	48H-NACL639	-0.03775	KO	YPL006W	0.999626
YPL008W__S288C__CHL1__021421	48H-NACL639	0.035244	KO	YPL008W	0.998088
YPL009C__S288C__RQC2__021417	48H-NACL639	-0.403285	KO	YPL009C	0.998088
YPL013C__S288C__MRPS16__021413	48H-NACL639	1.74181	KO	YPL013C	0.46078
YPL014W__S288C__CIP1__021409	48H-NACL639	-0.129555	KO	YPL014W	0.998088
YPL015C__S288C__HST2__021405	48H-NACL639	-0.055427	KO	YPL015C	0.998837
YPL017C__S288C__IRC15__030232	48H-NACL639	0.559406	KO	YPL017C	0.990049
YPL018W__S288C__CTF19__021401	48H-NACL639	-0.211021	KO	YPL018W	0.998088
YPL019C__S288C__VTC3__021045	48H-NACL639	0.170502	KO	YPL019C	0.998088
YPL021W__S288C__ECM23__021041	48H-NACL639	0.065534	KO	YPL021W	0.998088
YPL022W__S288C__RAD1__021037	48H-NACL639	-0.861143	KO	YPL022W	0.934782
YPL023C__S288C__MET12__021033	48H-NACL639	0.368222	KO	YPL023C	0.998088
YPL024W__S288C__RMI1__040831	48H-NACL639	-1.27946	KO	YPL024W	0.778711
YPL025C__S288C__YPL025C__021029	48H-NACL639	0.844766	KO	YPL025C	0.925137
YPL026C__S288C__SKS1__021025	48H-NACL639	-1.21453	KO	YPL026C	0.817815
YPL027W__S288C__SMA1__030236	48H-NACL639	0.394973	KO	YPL027W	0.998088
YPL029W__S288C__SUV3__021021	48H-NACL639	1.08437	KO	YPL029W	0.846833
YPL030W__S288C__TRM44__021017	48H-NACL639	0.395552	KO	YPL030W	0.998088
YPL031C__S288C__PHO85__040827	48H-NACL639	0.417869	KO	YPL031C	0.998088
YPL032C__S288C__SVL3__021013	48H-NACL639	0.500176	KO	YPL032C	0.998088
YPL033C__S288C__SRL4__021009	48H-NACL639	-1.26749	KO	YPL033C	0.785097
YPL034W__S288C__YPL034W__030240	48H-NACL639	0.781963	KO	YPL034W	0.941329
YPL035C__S288C__YPL035C__021005	48H-NACL639	0.356685	KO	YPL035C	0.998088
YPL036W__S288C__PMA2__030244	48H-NACL639	0.747889	KO	YPL036W	0.94564
YPL037C__S288C__EGD1__020645	48H-NACL639	0.643263	KO	YPL037C	0.977077
YPL038W__S288C__MET31__020641	48H-NACL639	0.323408	KO	YPL038W	0.998088
YPL039W__S288C__YPL039W__020637	48H-NACL639	0.369766	KO	YPL039W	0.998088
YPL040C__S288C__ISM1__020633	48H-NACL639	0.298487	KO	YPL040C	0.998088
YPL041C__S288C__MRX11__020629	48H-NACL639	0.649312	KO	YPL041C	0.977077
YPL042C__S288C__SSN3__020625	48H-NACL639	-0.611728	KO	YPL042C	0.990049
YPL046C__S288C__ELC1__020621	48H-NACL639	-0.357759	KO	YPL046C	0.998088
YPL047W__S288C__SGF11__020617	48H-NACL639	-1.1076	KO	YPL047W	0.856375
YPL048W__S288C__CAM1__020613	48H-NACL639	-1.13222	KO	YPL048W	0.846833
YPL049C__S288C__DIG1__020609	48H-NACL639	-0.010885	KO	YPL049C	0.999626
YPL050C__S288C__MNN9__040819	48H-NACL639	-0.394608	KO	YPL050C	0.998088
YPL051W__S288C__ARL3__020605	48H-NACL639	0.673214	KO	YPL051W	0.971494
YPL052W__S288C__OAZ1__020601	48H-NACL639	0.757299	KO	YPL052W	0.942392
YPL053C__S288C__KTR6__020245	48H-NACL639	1.59257	KO	YPL053C	0.568308
YPL054W__S288C__LEE1__020241	48H-NACL639	-1.50582	KO	YPL054W	0.644681
YPL055C__S288C__LGE1__020237	48H-NACL639	-1.48617	KO	YPL055C	0.664111
YPL056C__S288C__LCL1__020233	48H-NACL639	0.883828	KO	YPL056C	0.905401
YPL057C__S288C__SUR1__020229	48H-NACL639	1.07928	KO	YPL057C	0.846833
YPL058C__S288C__PDR12__020225	48H-NACL639	-0.879495	KO	YPL058C	0.925137
YPL059W__S288C__GRX5__040815	48H-NACL639	1.56367	KO	YPL059W	0.574134
YPL060W__S288C__MFM1__020221	48H-NACL639	0.306524	KO	YPL060W	0.998088
YPL061W__S288C__ALD6__020217	48H-NACL639	0.982092	KO	YPL061W	0.87703
YPL062W__S288C__YPL062W__020213	48H-NACL639	0.492859	KO	YPL062W	0.998088
YPL064C__S288C__CWC27__020209	48H-NACL639	0.06732	KO	YPL064C	0.998088
YPL065W__S288C__VPS28__020205	48H-NACL639	0.027266	KO	YPL065W	0.998088
YPL066W__S288C__RGL1__020201	48H-NACL639	1.4862	KO	YPL066W	0.627013
YPL067C__S288C__YPL067C__023148	48H-NACL639	0.863729	KO	YPL067C	0.913256
YPL068C__S288C__YPL068C__023144	48H-NACL639	0.55015	KO	YPL068C	0.990049
YPL069C__S288C__BTS1__023140	48H-NACL639	0.017414	KO	YPL069C	0.998837
YPL070W__S288C__MUK1__023136	48H-NACL639	-0.632589	KO	YPL070W	0.990049
YPL071C__S288C__YPL071C__023132	48H-NACL639	-0.503281	KO	YPL071C	0.998088
YPL072W__S288C__UBP16__023124	48H-NACL639	-0.173818	KO	YPL072W	0.998088
YPL073C__S288C__YPL073C__023128	48H-NACL639	0.044931	KO	YPL073C	0.998088
YPL074W__S288C__YTA6__023120	48H-NACL639	-0.081302	KO	YPL074W	0.998088
YPL077C__S288C__YPL077C__023116	48H-NACL639	-1.19928	KO	YPL077C	0.830664
YPL078C__S288C__ATP4__030248	48H-NACL639	1.44069	KO	YPL078C	0.661497
YPL079W__S288C__RPL21B__023104	48H-NACL639	-0.901758	KO	YPL079W	0.918599
YPL080C__S288C__YPL080C__022748	48H-NACL639	0.635721	KO	YPL080C	0.977077
YPL081W__S288C__RPS9A__022744	48H-NACL639	-0.418983	KO	YPL081W	0.998088
YPL086C__S288C__ELP3__022736	48H-NACL639	-0.191479	KO	YPL086C	0.998088
YPL087W__S288C__YDC1__022732	48H-NACL639	-0.599203	KO	YPL087W	0.990049
YPL088W__S288C__YPL088W__022728	48H-NACL639	0.559529	KO	YPL088W	0.990049
YPL089C__S288C__RLM1__022724	48H-NACL639	-0.473503	KO	YPL089C	0.998088
YPL090C__S288C__RPS6A__022720	48H-NACL639	-1.55177	KO	YPL090C	0.617158
YPL091W__S288C__GLR1__022716	48H-NACL639	-0.926017	KO	YPL091W	0.906345
YPL092W__S288C__SSU1__010231	48H-NACL639	-0.709147	KO	YPL092W	0.977077
YPL095C__S288C__EEB1__010227	48H-NACL639	-0.654398	KO	YPL095C	0.985218
YPL096W__S288C__PNG1__010223	48H-NACL639	-0.521339	KO	YPL096W	0.998088
YPL097W__S288C__MSY1__010219	48H-NACL639	-0.289422	KO	YPL097W	0.998088
YPL098C__S288C__MGR2__010215	48H-NACL639	-2.19017	KO	YPL098C	0.21537
YPL099C__S288C__INA17__010211	48H-NACL639	-1.14653	KO	YPL099C	0.843689
YPL100W__S288C__ATG21__010207	48H-NACL639	-1.28748	KO	YPL100W	0.776351
YPL101W__S288C__ELP4__013045	48H-NACL639	-0.601443	KO	YPL101W	0.990049
YPL102C__S288C__YPL102C__010203	48H-NACL639	-1.10383	KO	YPL102C	0.85729
YPL103C__S288C__FMP30__013041	48H-NACL639	0.273258	KO	YPL103C	0.998088
YPL104W__S288C__MSD1__013037	48H-NACL639	1.59381	KO	YPL104W	0.568308
YPL105C__S288C__SYH1__013033	48H-NACL639	-0.7372	KO	YPL105C	0.968274
YPL106C__S288C__SSE1__013029	48H-NACL639	0.55263	KO	YPL106C	0.990049
YPL107W__S288C__YPL107W__013025	48H-NACL639	-0.1566	KO	YPL107W	0.998088
YPL108W__S288C__YPL108W__013021	48H-NACL639	-0.252231	KO	YPL108W	0.998088
YPL109C__S288C__YPL109C__013017	48H-NACL639	-1.07871	KO	YPL109C	0.86196
YPL110C__S288C__GDE1__013013	48H-NACL639	-0.069178	KO	YPL110C	0.998837
YPL111W__S288C__CAR1__013009	48H-NACL639	1.03566	KO	YPL111W	0.86196
YPL112C__S288C__PEX25__013001	48H-NACL639	0.605437	KO	YPL112C	0.985218
YPL113C__S288C__YPL113C__012645	48H-NACL639	-0.652577	KO	YPL113C	0.985218
YPL114W__S288C__YPL114W__012641	48H-NACL639	0.253189	KO	YPL114W	0.998088
YPL115C__S288C__BEM3__012637	48H-NACL639	-0.65348	KO	YPL115C	0.985218
YPL116W__S288C__HOS3__012633	48H-NACL639	-0.029943	KO	YPL116W	0.999626
YPL118W__S288C__MRP51__012629	48H-NACL639	1.42401	KO	YPL118W	0.672127
YPL119C__S288C__DBP1__012625	48H-NACL639	-0.224988	KO	YPL119C	0.998088
YPL120W__S288C__VPS30__012621	48H-NACL639	-1.56245	KO	YPL120W	0.60864
YPL121C__S288C__MEI5__012617	48H-NACL639	-0.82235	KO	YPL121C	0.942392
YPL123C__S288C__RNY1__012613	48H-NACL639	-1.02239	KO	YPL123C	0.883018
YPL125W__S288C__KAP120__012609	48H-NACL639	-0.427532	KO	YPL125W	0.998088
YPL127C__S288C__HHO1__012605	48H-NACL639	-1.39445	KO	YPL127C	0.720691
YPL129W__S288C__TAF14__012601	48H-NACL639	-6.11131	KO	YPL129W	4.39695e-11
YPL130W__S288C__SPO19__012245	48H-NACL639	-0.539577	KO	YPL130W	0.998088
YPL132W__S288C__COX11__030519	48H-NACL639	0.882422	KO	YPL132W	0.905456
YPL133C__S288C__RDS2__012241	48H-NACL639	0.253225	KO	YPL133C	0.998088
YPL134C__S288C__ODC1__030523	48H-NACL639	-1.01876	KO	YPL134C	0.883849
YPL135W__S288C__ISU1__012237	48H-NACL639	0.836509	KO	YPL135W	0.925137
YPL136W__S288C__YPL136W__012233	48H-NACL639	-1.15239	KO	YPL136W	0.840765
YPL137C__S288C__GIP3__030604	48H-NACL639	0.008819	KO	YPL137C	0.998837
YPL138C__S288C__SPP1__012229	48H-NACL639	-0.022919	KO	YPL138C	0.999916
YPL139C__S288C__UME1__012225	48H-NACL639	-1.00498	KO	YPL139C	0.88694
YPL140C__S288C__MKK2__012221	48H-NACL639	0.809685	KO	YPL140C	0.934782
YPL141C__S288C__FRK1__012217	48H-NACL639	-0.287973	KO	YPL141C	0.998088
YPL144W__S288C__POC4__012213	48H-NACL639	-3.33485	KO	YPL144W	0.00350333
YPL145C__S288C__KES1__012209	48H-NACL639	0.487369	KO	YPL145C	0.998088
YPL147W__S288C__PXA1__012205	48H-NACL639	0.629412	KO	YPL147W	0.978265
YPL148C__S288C__PPT2__042843	48H-NACL639	-0.243464	KO	YPL148C	0.998088
YPL149W__S288C__ATG5__012201	48H-NACL639	0.319062	KO	YPL149W	0.998088
YPL150W__S288C__YPL150W__011845	48H-NACL639	0.029549	KO	YPL150W	0.998088
YPL152W__S288C__RRD2__011841	48H-NACL639	0.224232	KO	YPL152W	0.998088
YPL154C__S288C__PEP4__011837	48H-NACL639	0.903917	KO	YPL154C	0.898836
YPL155C__S288C__KIP2__011833	48H-NACL639	0.390912	KO	YPL155C	0.998088
YPL156C__S288C__PRM4__011829	48H-NACL639	1.01752	KO	YPL156C	0.86707
YPL157W__S288C__TGS1__011825	48H-NACL639	0.68216	KO	YPL157W	0.970572
YPL158C__S288C__AIM44__022801	48H-NACL639	0.994419	KO	YPL158C	0.87703
YPL159C__S288C__PET20__011821	48H-NACL639	0.33468	KO	YPL159C	0.998088
YPL161C__S288C__BEM4__011817	48H-NACL639	0.470726	KO	YPL161C	0.998088
YPL162C__S288C__YPL162C__011813	48H-NACL639	-0.429606	KO	YPL162C	0.998088
YPL163C__S288C__SVS1__011809	48H-NACL639	-0.940911	KO	YPL163C	0.901424
YPL164C__S288C__MLH3__011805	48H-NACL639	0.303275	KO	YPL164C	0.998088
YPL165C__S288C__SET6__043228	48H-NACL639	0.441108	KO	YPL165C	0.998088
YPL166W__S288C__ATG29__011445	48H-NACL639	-0.631751	KO	YPL166W	0.990049
YPL167C__S288C__REV3__011441	48H-NACL639	-0.157337	KO	YPL167C	0.998088
YPL168W__S288C__MRX4__011437	48H-NACL639	-0.696585	KO	YPL168W	0.977077
YPL170W__S288C__DAP1__011433	48H-NACL639	-0.015896	KO	YPL170W	0.999626
YPL171C__S288C__OYE3__011429	48H-NACL639	-0.982165	KO	YPL171C	0.88694
YPL172C__S288C__COX10__011425	48H-NACL639	1.32528	KO	YPL172C	0.7314
YPL173W__S288C__MRPL40__011421	48H-NACL639	1.69009	KO	YPL173W	0.489295
YPL174C__S288C__NIP100__011417	48H-NACL639	0.512042	KO	YPL174C	0.998088
YPL176C__S288C__TRE1__011413	48H-NACL639	-1.30965	KO	YPL176C	0.763368
YPL177C__S288C__CUP9__011409	48H-NACL639	-0.233317	KO	YPL177C	0.998088
YPL178W__S288C__CBC2__011405	48H-NACL639	-1.3708	KO	YPL178W	0.73463
YPL179W__S288C__PPQ1__011401	48H-NACL639	-0.439909	KO	YPL179W	0.998088
YPL180W__S288C__TCO89__011045	48H-NACL639	0.765826	KO	YPL180W	0.942392
YPL181W__S288C__CTI6__011037	48H-NACL639	0.04824	KO	YPL181W	0.998088
YPL182C__S288C__YPL182C__011041	48H-NACL639	-0.983915	KO	YPL182C	0.88694
YPL183C__S288C__RTT10__032202	48H-NACL639	0.623928	KO	YPL183C	0.98195
YPL183W__S288C__YPL183W__041426	48H-NACL639	-1.86462	KO	YPL183W	0.401005
YPL183W-A__S288C__RTC6__032206	48H-NACL639	0.955445	KO	YPL183W-A	0.88694
YPL184C__S288C__MRN1__011033	48H-NACL639	1.12724	KO	YPL184C	0.840765
YPL185W__S288C__YPL185W__011025	48H-NACL639	-1.03616	KO	YPL185W	0.87703
YPL186C__S288C__UIP4__011029	48H-NACL639	-0.450413	KO	YPL186C	0.998088
YPL187W__S288C__MF(ALPHA)1__011021	48H-NACL639	0.014749	KO	YPL187W	0.998837
YPL188W__S288C__POS5__011017	48H-NACL639	0.389007	KO	YPL188W	0.998088
YPL189W__S288C__GUP2__032210	48H-NACL639	1.6286	KO	YPL189W	0.538903
YPL191C__S288C__YPL191C__011009	48H-NACL639	0.291929	KO	YPL191C	0.998088
YPL192C__S288C__PRM3__011005	48H-NACL639	-0.319446	KO	YPL192C	0.998088
YPL193W__S288C__RSA1__011001	48H-NACL639	-1.82898	KO	YPL193W	0.433458
YPL194W__S288C__DDC1__020403	48H-NACL639	0.028655	KO	YPL194W	0.998088
YPL195W__S288C__APL5__010641	48H-NACL639	0.962381	KO	YPL195W	0.886344
YPL196W__S288C__OXR1__010637	48H-NACL639	-0.149281	KO	YPL196W	0.998088
YPL197C__S288C__YPL197C__010633	48H-NACL639	0.197775	KO	YPL197C	0.998088
YPL198W__S288C__RPL7B__010629	48H-NACL639	0.035379	KO	YPL198W	0.998088
YPL199C__S288C__YPL199C__010625	48H-NACL639	-1.57145	KO	YPL199C	0.603094
YPL200W__S288C__CSM4__010621	48H-NACL639	-0.811012	KO	YPL200W	0.942392
YPL201C__S288C__YIG1__010617	48H-NACL639	-0.099444	KO	YPL201C	0.998088
YPL202C__S288C__AFT2__010613	48H-NACL639	0.520391	KO	YPL202C	0.998088
YPL203W__S288C__TPK2__010609	48H-NACL639	0.799599	KO	YPL203W	0.93489
YPL205C__S288C__YPL205C__010605	48H-NACL639	-0.305897	KO	YPL205C	0.998088
YPL206C__S288C__PGC1__010601	48H-NACL639	-0.14189	KO	YPL206C	0.998088
YPL207W__S288C__TYW1__010245	48H-NACL639	1.3154	KO	YPL207W	0.737662
YPL208W__S288C__RKM1__010241	48H-NACL639	0.182446	KO	YPL208W	0.998088
YPL212C__S288C__PUS1__010237	48H-NACL639	-2.44921	KO	YPL212C	0.108255
YPL213W__S288C__LEA1__010229	48H-NACL639	-0.530981	KO	YPL213W	0.998088
YPL214C__S288C__THI6__010225	48H-NACL639	-0.628168	KO	YPL214C	0.990049
YPL215W__S288C__CBP3__010221	48H-NACL639	-0.984011	KO	YPL215W	0.88694
YPL216W__S288C__YPL216W__010217	48H-NACL639	-0.784946	KO	YPL216W	0.949331
YPL219W__S288C__PCL8__010213	48H-NACL639	-1.07227	KO	YPL219W	0.86196
YPL220W__S288C__RPL1A__010209	48H-NACL639	-0.291703	KO	YPL220W	0.998088
YPL221W__S288C__FLC1__010205	48H-NACL639	0.317762	KO	YPL221W	0.998088
YPL222W__S288C__FMP40__010201	48H-NACL639	-0.147217	KO	YPL222W	0.998088
YPL223C__S288C__GRE1__013148	48H-NACL639	0.712761	KO	YPL223C	0.957785
YPL224C__S288C__MMT2__032214	48H-NACL639	-0.651992	KO	YPL224C	0.985218
YPL225W__S288C__YPL225W__013144	48H-NACL639	0.411973	KO	YPL225W	0.998088
YPL226W__S288C__NEW1__013140	48H-NACL639	0.480742	KO	YPL226W	0.998088
YPL227C__S288C__ALG5__013136	48H-NACL639	-0.420772	KO	YPL227C	0.998088
YPL229W__S288C__YPL229W__013132	48H-NACL639	-1.11067	KO	YPL229W	0.854847
YPL230W__S288C__USV1__013128	48H-NACL639	-1.26799	KO	YPL230W	0.785092
YPL232W__S288C__SSO1__013124	48H-NACL639	-0.806876	KO	YPL232W	0.942392
YPL234C__S288C__VMA11__013120	48H-NACL639	0.626877	KO	YPL234C	0.980397
YPL236C__S288C__ENV7__013116	48H-NACL639	-1.54593	KO	YPL236C	0.621458
YPL239W__S288C__YAR1__013112	48H-NACL639	-1.05525	KO	YPL239W	0.872808
YPL240C__S288C__HSP82__013104	48H-NACL639	1.48606	KO	YPL240C	0.627013
YPL241C__S288C__CIN2__012748	48H-NACL639	0.570425	KO	YPL241C	0.990049
YPL244C__S288C__HUT1__012744	48H-NACL639	-0.514833	KO	YPL244C	0.998088
YPL245W__S288C__YPL245W__012740	48H-NACL639	0.083156	KO	YPL245W	0.998088
YPL246C__S288C__RBD2__012736	48H-NACL639	-0.23111	KO	YPL246C	0.998088
YPL247C__S288C__YPL247C__012732	48H-NACL639	0.295046	KO	YPL247C	0.998088
YPL248C__S288C__GAL4__012728	48H-NACL639	-0.293387	KO	YPL248C	0.998088
YPL249C__S288C__GYP5__012724	48H-NACL639	0.761421	KO	YPL249C	0.942392
YPL249C-A__S288C__RPL36B__043232	48H-NACL639	-3.40651	KO	YPL249C-A	0.00256901
YPL250C__S288C__ATG41__012720	48H-NACL639	-0.612758	KO	YPL250C	0.990049
YPL253C__S288C__VIK1__012716	48H-NACL639	-0.105787	KO	YPL253C	0.998088
YPL254W__S288C__HFI1__012712	48H-NACL639	0.745389	KO	YPL254W	0.946207
YPL256C__S288C__CLN2__012708	48H-NACL639	-0.811947	KO	YPL256C	0.942392
YPL257W__S288C__YPL257W__012704	48H-NACL639	0.723343	KO	YPL257W	0.954081
YPL258C__S288C__THI21__012348	48H-NACL639	-0.354253	KO	YPL258C	0.998088
YPL259C__S288C__APM1__012344	48H-NACL639	-2.03902	KO	YPL259C	0.297886
YPL260W__S288C__CUB1__012336	48H-NACL639	-0.26786	KO	YPL260W	0.998088
YPL261C__S288C__YPL261C__012340	48H-NACL639	0.049629	KO	YPL261C	0.998088
YPL262W__S288C__FUM1__012332	48H-NACL639	2.01477	KO	YPL262W	0.282535
YPL263C__S288C__KEL3__012328	48H-NACL639	0.582875	KO	YPL263C	0.990049
YPL264C__S288C__YPL264C__012324	48H-NACL639	0.009474	KO	YPL264C	0.998837
YPL265W__S288C__DIP5__012320	48H-NACL639	1.51442	KO	YPL265W	0.60864
YPL267W__S288C__ACM1__012316	48H-NACL639	-1.07698	KO	YPL267W	0.86196
YPL268W__S288C__PLC1__042847	48H-NACL639	-2.14152	KO	YPL268W	0.23874
YPL269W__S288C__KAR9__012312	48H-NACL639	-0.916696	KO	YPL269W	0.91288
YPL270W__S288C__MDL2__012308	48H-NACL639	0.636817	KO	YPL270W	0.977077
YPL271W__S288C__ATP15__012304	48H-NACL639	0.037988	KO	YPL271W	0.998088
YPL272C__S288C__PBI1__011948	48H-NACL639	-0.41791	KO	YPL272C	0.998088
YPL273W__S288C__SAM4__011944	48H-NACL639	0.317049	KO	YPL273W	0.998088
YPL274W__S288C__SAM3__011940	48H-NACL639	0.171355	KO	YPL274W	0.998088
YPL277C__S288C__YPL277C__043236	48H-NACL639	1.40692	KO	YPL277C	0.681486
YPR001W__S288C__CIT3__021445	48H-NACL639	0.107528	KO	YPR001W	0.998088
YPR002W__S288C__PDH1__021801	48H-NACL639	-0.440674	KO	YPR002W	0.998088
YPR003C__S288C__YPR003C__021805	48H-NACL639	-0.269303	KO	YPR003C	0.998088
YPR004C__S288C__AIM45__021809	48H-NACL639	-0.317225	KO	YPR004C	0.998088
YPR005C__S288C__HAL1__021813	48H-NACL639	0.120636	KO	YPR005C	0.998088
YPR006C__S288C__ICL2__032903	48H-NACL639	0.804107	KO	YPR006C	0.934782
YPR007C__S288C__REC8__031836	48H-NACL639	-1.14467	KO	YPR007C	0.845388
YPR008W__S288C__HAA1__031840	48H-NACL639	2.21324	KO	YPR008W	0.178172
YPR009W__S288C__SUT2__032911	48H-NACL639	0.186724	KO	YPR009W	0.998088
YPR011C__S288C__YPR011C__010606	48H-NACL639	-0.397213	KO	YPR011C	0.998088
YPR012W__S288C__YPR012W__032915	48H-NACL639	0.07234	KO	YPR012W	0.998088
YPR013C__S288C__CMR3__031844	48H-NACL639	0.692867	KO	YPR013C	0.967316
YPR014C__S288C__YPR014C__032919	48H-NACL639	-0.804546	KO	YPR014C	0.942674
YPR015C__S288C__YPR015C__032923	48H-NACL639	0.546524	KO	YPR015C	0.993119
YPR017C__S288C__DSS4__032927	48H-NACL639	0.334559	KO	YPR017C	0.998088
YPR018W__S288C__RLF2__032931	48H-NACL639	0.149727	KO	YPR018W	0.998088
YPR020W__S288C__ATP20__032935	48H-NACL639	0.093981	KO	YPR020W	0.998088
YPR021C__S288C__AGC1__012401	48H-NACL639	0.235951	KO	YPR021C	0.998088
YPR022C__S288C__SDD4__031848	48H-NACL639	1.30543	KO	YPR022C	0.741177
YPR023C__S288C__EAF3__032204	48H-NACL639	-2.14131	KO	YPR023C	0.23874
YPR024W__S288C__YME1__032208	48H-NACL639	0.086019	KO	YPR024W	0.998088
YPR026W__S288C__ATH1__032212	48H-NACL639	0.197542	KO	YPR026W	0.998088
YPR027C__S288C__YPR027C__032939	48H-NACL639	0.239187	KO	YPR027C	0.998088
YPR028W__S288C__YOP1__032943	48H-NACL639	0.982061	KO	YPR028W	0.87703
YPR029C__S288C__APL4__032947	48H-NACL639	-0.469862	KO	YPR029C	0.998088
YPR030W__S288C__CSR2__030301	48H-NACL639	0.386708	KO	YPR030W	0.998088
YPR031W__S288C__NTO1__032216	48H-NACL639	-0.114414	KO	YPR031W	0.998088
YPR032W__S288C__SRO7__030305	48H-NACL639	-0.53637	KO	YPR032W	0.998088
YPR036W__S288C__VMA13__030309	48H-NACL639	-0.433095	KO	YPR036W	0.998088
YPR037C__S288C__ERV2__032220	48H-NACL639	1.03452	KO	YPR037C	0.86196
YPR038W__S288C__IRC16__030313	48H-NACL639	0.125941	KO	YPR038W	0.998088
YPR039W__S288C__YPR039W__030317	48H-NACL639	0.17398	KO	YPR039W	0.998088
YPR040W__S288C__TIP41__030321	48H-NACL639	-3.02856	KO	YPR040W	0.0129818
YPR042C__S288C__PUF2__030325	48H-NACL639	-0.111119	KO	YPR042C	0.998088
YPR043W__S288C__RPL43A__032224	48H-NACL639	-2.43825	KO	YPR043W	0.110766
YPR044C__S288C__OPI11__030329	48H-NACL639	-5.72537	KO	YPR044C	8.89582e-10
YPR045C__S288C__THP3__030333	48H-NACL639	-4.76803	KO	YPR045C	1.20922e-06
YPR046W__S288C__MCM16__030337	48H-NACL639	0.320392	KO	YPR046W	0.998088
YPR047W__S288C__MSF1__030341	48H-NACL639	0.817412	KO	YPR047W	0.934613
YPR049C__S288C__ATG11__030345	48H-NACL639	-5.74711	KO	YPR049C	7.77295e-10
YPR050C__S288C__YPR050C__032228	48H-NACL639	1.11914	KO	YPR050C	0.840765
YPR051W__S288C__MAK3__030701	48H-NACL639	0.159358	KO	YPR051W	0.998088
YPR052C__S288C__NHP6A__030705	48H-NACL639	-0.09787	KO	YPR052C	0.998088
YPR053C__S288C__YPR053C__030709	48H-NACL639	0.602863	KO	YPR053C	0.985967
YPR054W__S288C__SMK1__030713	48H-NACL639	0.065978	KO	YPR054W	0.998088
YPR057W__S288C__BRR1__030717	48H-NACL639	0.708097	KO	YPR057W	0.96109
YPR058W__S288C__YMC1__030721	48H-NACL639	-0.646669	KO	YPR058W	0.987109
YPR059C__S288C__YPR059C__030725	48H-NACL639	-0.27513	KO	YPR059C	0.998088
YPR060C__S288C__ARO7__030729	48H-NACL639	-1.42052	KO	YPR060C	0.696099
YPR061C__S288C__JID1__030733	48H-NACL639	0.448913	KO	YPR061C	0.998088
YPR062W__S288C__FCY1__030737	48H-NACL639	-0.041835	KO	YPR062W	0.999626
YPR063C__S288C__YPR063C__030741	48H-NACL639	0.175558	KO	YPR063C	0.998088
YPR064W__S288C__YPR064W__032232	48H-NACL639	0.229215	KO	YPR064W	0.998088
YPR065W__S288C__ROX1__030745	48H-NACL639	1.93717	KO	YPR065W	0.324118
YPR066W__S288C__UBA3__031101	48H-NACL639	0.605191	KO	YPR066W	0.985218
YPR067W__S288C__ISA2__043203	48H-NACL639	2.55383	KO	YPR067W	0.065229
YPR068C__S288C__HOS1__031105	48H-NACL639	-0.21665	KO	YPR068C	0.998088
YPR069C__S288C__SPE3__031109	48H-NACL639	0.554105	KO	YPR069C	0.990049
YPR070W__S288C__MED1__031113	48H-NACL639	-1.87107	KO	YPR070W	0.400041
YPR071W__S288C__YPR071W__031117	48H-NACL639	1.22265	KO	YPR071W	0.782155
YPR072W__S288C__NOT5__043243	48H-NACL639	-1.5447	KO	YPR072W	0.622046
YPR073C__S288C__LTP1__031121	48H-NACL639	0.836324	KO	YPR073C	0.925137
YPR074C__S288C__TKL1__031125	48H-NACL639	1.0038	KO	YPR074C	0.873023
YPR075C__S288C__OPY2__031129	48H-NACL639	1.39558	KO	YPR075C	0.690273
YPR076W__S288C__YPR076W__031133	48H-NACL639	1.03287	KO	YPR076W	0.86196
YPR077C__S288C__YPR077C__031137	48H-NACL639	1.25924	KO	YPR077C	0.76445
YPR078C__S288C__YPR078C__032236	48H-NACL639	-0.260488	KO	YPR078C	0.998088
YPR079W__S288C__MRL1__031145	48H-NACL639	0.987384	KO	YPR079W	0.87703
YPR083W__S288C__MDM36__012039	48H-NACL639	0.428127	KO	YPR083W	0.998088
YPR084W__S288C__YPR084W__031501	48H-NACL639	-0.11755	KO	YPR084W	0.998088
YPR087W__S288C__VPS69__031505	48H-NACL639	0.305675	KO	YPR087W	0.998088
YPR089W__S288C__YPR089W__043240	48H-NACL639	0.87427	KO	YPR089W	0.908676
YPR090W__S288C__YPR090W__031513	48H-NACL639	0.784627	KO	YPR090W	0.941329
YPR091C__S288C__NVJ2__012431	48H-NACL639	-0.625723	KO	YPR091C	0.990049
YPR092W__S288C__YPR092W__031517	48H-NACL639	0.250155	KO	YPR092W	0.998088
YPR093C__S288C__ASR1__031521	48H-NACL639	-0.296414	KO	YPR093C	0.998088
YPR095C__S288C__SYT1__031525	48H-NACL639	0.624193	KO	YPR095C	0.98195
YPR096C__S288C__YPR096C__031529	48H-NACL639	0.47847	KO	YPR096C	0.998088
YPR097W__S288C__YPR097W__031533	48H-NACL639	0.716462	KO	YPR097W	0.957446
YPR098C__S288C__YPR098C__043244	48H-NACL639	0.999923	KO	YPR098C	0.87703
YPR100W__S288C__MRPL51__031545	48H-NACL639	0.901005	KO	YPR100W	0.900552
YPR101W__S288C__SNT309__031901	48H-NACL639	-9.25514	KO	YPR101W	2.91768e-26
YPR106W__S288C__ISR1__021817	48H-NACL639	-0.150179	KO	YPR106W	0.998088
YPR109W__S288C__YPR109W__021821	48H-NACL639	-0.239218	KO	YPR109W	0.998088
YPR111W__S288C__DBF20__021825	48H-NACL639	-0.734935	KO	YPR111W	0.968274
YPR114W__S288C__YPR114W__021829	48H-NACL639	0.047401	KO	YPR114W	0.998088
YPR115W__S288C__RGC1__021833	48H-NACL639	0.300154	KO	YPR115W	0.998088
YPR116W__S288C__RRG8__021837	48H-NACL639	0.066451	KO	YPR116W	0.998088
YPR117W__S288C__YPR117W__021841	48H-NACL639	-0.512392	KO	YPR117W	0.998088
YPR118W__S288C__MRI1__011834	48H-NACL639	-0.402663	KO	YPR118W	0.998088
YPR119W__S288C__CLB2__021845	48H-NACL639	-3.81038	KO	YPR119W	0.000377064
YPR120C__S288C__CLB5__022201	48H-NACL639	-0.514676	KO	YPR120C	0.998088
YPR121W__S288C__THI22__022205	48H-NACL639	-0.569335	KO	YPR121W	0.998088
YPR122W__S288C__AXL1__022209	48H-NACL639	-0.289846	KO	YPR122W	0.998088
YPR123C__S288C__YPR123C__022213	48H-NACL639	0.327378	KO	YPR123C	0.998088
YPR124W__S288C__CTR1__022217	48H-NACL639	-0.641832	KO	YPR124W	0.988762
YPR125W__S288C__YLH47__022221	48H-NACL639	-0.854467	KO	YPR125W	0.934782
YPR126C__S288C__YPR126C__022225	48H-NACL639	-0.246274	KO	YPR126C	0.998088
YPR127W__S288C__YPR127W__022229	48H-NACL639	-0.88712	KO	YPR127W	0.925137
YPR128C__S288C__ANT1__022233	48H-NACL639	-0.395799	KO	YPR128C	0.998088
YPR129W__S288C__SCD6__022237	48H-NACL639	-1.07659	KO	YPR129W	0.86196
YPR130C__S288C__YPR130C__022241	48H-NACL639	0.150526	KO	YPR130C	0.998088
YPR131C__S288C__NAT3__041010	48H-NACL639	-1.62903	KO	YPR131C	0.571282
YPR132W__S288C__RPS23B__022601	48H-NACL639	0.445372	KO	YPR132W	0.998088
YPR133W-A__S288C__TOM5__040642	48H-NACL639	-1.62586	KO	YPR133W-A	0.572219
YPR134W__S288C__MSS18__022605	48H-NACL639	0.576199	KO	YPR134W	0.990049
YPR135W__S288C__CTF4__022609	48H-NACL639	0.115723	KO	YPR135W	0.998088
YPR138C__S288C__MEP3__022613	48H-NACL639	0.335989	KO	YPR138C	0.998088
YPR139C__S288C__LOA1__022617	48H-NACL639	-0.654069	KO	YPR139C	0.985218
YPR140W__S288C__TAZ1__022621	48H-NACL639	-0.046378	KO	YPR140W	0.999626
YPR141C__S288C__KAR3__043248	48H-NACL639	-0.835155	KO	YPR141C	0.941329
YPR145W__S288C__ASN1__022629	48H-NACL639	-1.33932	KO	YPR145W	0.753449
YPR146C__S288C__YPR146C__022633	48H-NACL639	0.151493	KO	YPR146C	0.998088
YPR147C__S288C__YPR147C__022637	48H-NACL639	0.348015	KO	YPR147C	0.998088
YPR148C__S288C__YPR148C__022641	48H-NACL639	-0.12432	KO	YPR148C	0.998088
YPR149W__S288C__NCE102__022645	48H-NACL639	-0.401708	KO	YPR149W	0.998088
YPR150W__S288C__YPR150W__023001	48H-NACL639	0.985116	KO	YPR150W	0.87703
YPR151C__S288C__SUE1__022503	48H-NACL639	-0.02552	KO	YPR151C	0.999916
YPR152C__S288C__URN1__023009	48H-NACL639	0.014412	KO	YPR152C	0.998837
YPR153W__S288C__May24__023013	48H-NACL639	-0.194277	KO	YPR153W	0.998088
YPR154W__S288C__PIN3__023017	48H-NACL639	-0.143821	KO	YPR154W	0.998088
YPR155C__S288C__NCA2__023021	48H-NACL639	-0.516086	KO	YPR155C	0.998088
YPR156C__S288C__TPO3__023025	48H-NACL639	-0.442324	KO	YPR156C	0.998088
YPR157W__S288C__TDA6__023029	48H-NACL639	-0.652779	KO	YPR157W	0.985218
YPR158W__S288C__CUR1__023033	48H-NACL639	-0.309181	KO	YPR158W	0.998088
YPR159W__S288C__KRE6__023037	48H-NACL639	0.404674	KO	YPR159W	0.998088
YPR160W__S288C__GPH1__023041	48H-NACL639	0.407933	KO	YPR160W	0.998088
YPR163C__S288C__TIF3__023045	48H-NACL639	-0.023867	KO	YPR163C	1
YPR164W__S288C__MMS1__020203	48H-NACL639	0.983709	KO	YPR164W	0.87703
YPR166C__S288C__MRP2__020207	48H-NACL639	0.683533	KO	YPR166C	0.970506
YPR167C__S288C__MET16__020211	48H-NACL639	-0.270116	KO	YPR167C	0.998088
YPR170C__S288C__YPR170C__020215	48H-NACL639	-1.25669	KO	YPR170C	0.789644
YPR171W__S288C__BSP1__020219	48H-NACL639	-1.14004	KO	YPR171W	0.846833
YPR172W__S288C__YPR172W__020223	48H-NACL639	-0.346995	KO	YPR172W	0.998088
YPR173C__S288C__VPS4__020227	48H-NACL639	0.378739	KO	YPR173C	0.998088
YPR174C__S288C__YPR174C__020231	48H-NACL639	-1.74173	KO	YPR174C	0.487114
YPR179C__S288C__HDA3__020235	48H-NACL639	1.13181	KO	YPR179C	0.840754
YPR184W__S288C__GDB1__020239	48H-NACL639	0.744029	KO	YPR184W	0.946708
YPR185W__S288C__ATG13__020243	48H-NACL639	0.456709	KO	YPR185W	0.998088
YPR188C__S288C__MLC2__020247	48H-NACL639	1.24151	KO	YPR188C	0.774205
YPR189W__S288C__SKI3__020603	48H-NACL639	-0.552161	KO	YPR189W	0.998088
YPR191W__S288C__QCR2__020607	48H-NACL639	0.030941	KO	YPR191W	0.998088
YPR192W__S288C__AQY1__020611	48H-NACL639	-0.086623	KO	YPR192W	0.998088
YPR193C__S288C__HPA2__020615	48H-NACL639	-1.19411	KO	YPR193C	0.835136
YPR194C__S288C__OPT2__020619	48H-NACL639	-0.628457	KO	YPR194C	0.990049
YPR195C__S288C__YPR195C__020623	48H-NACL639	-0.657457	KO	YPR195C	0.985218
YPR196W__S288C__YPR196W__020627	48H-NACL639	-0.505997	KO	YPR196W	0.998088
YPR197C__S288C__YPR197C__020631	48H-NACL639	0.15684	KO	YPR197C	0.998088
YPR198W__S288C__SGE1__020635	48H-NACL639	-0.05451	KO	YPR198W	0.998837
YPR199C__S288C__ARR1__020639	48H-NACL639	0.180168	KO	YPR199C	0.998088
YPR200C__S288C__ARR2__020643	48H-NACL639	0.144384	KO	YPR200C	0.998088
YPR201W__S288C__ARR3__020647	48H-NACL639	-0.144126	KO	YPR201W	0.998088
PBY100__Y8205__NUP2-S523A__041521	48H-NATI	0.578051	phosphomutant	YLR335W	0.993153
PBY101__Y8205__UBP1-S638A__042526	48H-NATI	0.080003	phosphomutant	YDL122W	0.996362
PBY102__Y8205__MYO5-T349A__041511	48H-NATI	1.14459	phosphomutant	YMR109W	0.954627
PBY103__Y8205__MRK1-S323A__040503	48H-NATI	1.43966	phosphomutant	YDL079C	0.860139
PBY105__Y8205__CTR9-S974A__042730	48H-NATI	0.331352	phosphomutant	YOL145C	0.997961
PBY107__Y8205__HOG1-T178A__041531	48H-NATI	-0.783714	phosphomutant	YLR113W	0.951021
PBY108__Y8205__MSN2-S582A__041303	48H-NATI	0.760161	phosphomutant	YMR037C	0.987013
PBY109__Y8205__NUP2-S512A__040339	48H-NATI	-0.479491	phosphomutant	YLR335W	0.96871
PBY11__Y8205__MSN2-S451A__042345	48H-NATI	0.193369	phosphomutant	YMR037C	0.997961
PBY110__Y8205__MYO5-S777A__041129	48H-NATI	0.779514	phosphomutant	YMR109W	0.982918
PBY111__Y8205__FMP42-S269A__041723	48H-NATI	0.63525	phosphomutant	YMR221C	0.993153
PBY112__Y8205__SCH9-S290A__040131	48H-NATI	0.897151	phosphomutant	YHR205W	0.970162
PBY115__Y8205__MYO5-Y359A__041304	48H-NATI	0.674723	phosphomutant	YMR109W	0.993153
PBY116__Y8205__SSK2-S78A__041736	48H-NATI	-0.887927	phosphomutant	YNR031C	0.902821
PBY118__Y8205__SCH9-S726A__042323	48H-NATI	-0.303808	phosphomutant	YHR205W	0.993153
PBY120__Y8205__RIM15-S1061A__042535	48H-NATI	0.474135	phosphomutant	YFL033C	0.996362
PBY121__Y8205__SCH9-S288A__040334	48H-NATI	0.650189	phosphomutant	YHR205W	0.993153
PBY122__Y8205__ARP8-T237A__040518	48H-NATI	-0.01245	phosphomutant	YOR141C	0.996362
PBY123__Y8205__MRC1-S607A__042731	48H-NATI	1.20888	phosphomutant	YCL061C	0.951021
PBY124__Y8205__NAP1-S27A__040547	48H-NATI	1.08458	phosphomutant	YKR048C	0.954627
PBY125__Y8205__UBP1-S592A__042914	48H-NATI	0.019848	phosphomutant	YDL122W	0.996362
PBY126__Y8205__TMA19-S9A__042520	48H-NATI	-0.288595	phosphomutant	YKL056C	0.993153
PBY127__Y8205__TMA19-S15A__041548	48H-NATI	1.39262	phosphomutant	YKL056C	0.864439
PBY128__Y8205__TMA19-S123A__043121	48H-NATI	0.315017	phosphomutant	YKL056C	0.997961
PBY129__Y8205__CHL1-S172A__042912	48H-NATI	0.478209	phosphomutant	YPL008W	0.996362
PBY130__Y8205__TMA19-S82A__041727	48H-NATI	0.852922	phosphomutant	YKL056C	0.975551
PBY131__Y8205__HOG1-T174A__042927	48H-NATI	5.15757	phosphomutant	YLR113W	4.5189e-08
PBY132__Y8205__MCK1-S24A__040331	48H-NATI	1.2108	phosphomutant	YNL307C	0.951021
PBY133__Y8205__MSN2-S304A__040316	48H-NATI	-0.059086	phosphomutant	YMR037C	0.996362
PBY134__Y8205__NAP1-T20A__041702	48H-NATI	0.631067	phosphomutant	YKR048C	0.993153
PBY135__Y8205__NAP1-T53A__041107	48H-NATI	-0.45954	phosphomutant	YKR048C	0.970162
PBY136__Y8205__NUP2-S205A__042519	48H-NATI	0.241601	phosphomutant	YLR335W	0.997961
PBY137__Y8205__RAD7-S85A__040712	48H-NATI	-0.486146	phosphomutant	YJR052W	0.96871
PBY138__Y8205__RAD7-T87A__040907	48H-NATI	-0.310173	phosphomutant	YJR052W	0.989564
PBY139__Y8205__SNF2-S1478A__040914	48H-NATI	1.59503	phosphomutant	YOR290C	0.778464
PBY140__Y8205__UBP1-S530A__042536	48H-NATI	-0.656348	phosphomutant	YDL122W	0.954627
PBY145__Y8205__SNF1-S413A__042306	48H-NATI	-0.254102	phosphomutant	YDR477W	0.993153
PBY177__Y8205__SSK2-S1468A__040319	48H-NATI	0.337466	phosphomutant	YNR031C	0.997961
PBY178__Y8205__SSK2-T1460A__040735	48H-NATI	-0.264108	phosphomutant	YNR031C	0.993153
PBY179__Y8205__ELO3-T331A__040730	48H-NATI	0.24634	phosphomutant	YLR372W	0.997961
PBY181__Y8205__ELO3-T338A__041135	48H-NATI	-0.938824	phosphomutant	YLR372W	0.867892
PBY183__Y8205__ELO3-S336A__040927	48H-NATI	0.899652	phosphomutant	YLR372W	0.970162
PBY185__Y8205__ELO3-T335A__042920	48H-NATI	0.360939	phosphomutant	YLR372W	0.997601
PBY187__Y8205__ELO3-S327A__041944	48H-NATI	-0.352793	phosphomutant	YLR372W	0.9756
PBY189__Y8205__ERG6-T219A__040729	48H-NATI	1.18706	phosphomutant	YML008C	0.954627
PBY191__Y8205__ERG6-Y223A__040943	48H-NATI	0.934321	phosphomutant	YML008C	0.96871
PBY192__Y8205__ERG6-T228A__041136	48H-NATI	0.905263	phosphomutant	YML008C	0.970162
PBY193__Y8205__ERG6-T373A__041916	48H-NATI	0.394996	phosphomutant	YML008C	0.996362
PBY195__Y8205__INO1-S368A__042713	48H-NATI	-7.40774	phosphomutant	YJL153C	5.12338e-20
PBY197__Y8205__INO1-S375A__041141	48H-NATI	0.495198	phosphomutant	YJL153C	0.996362
PBY198__Y8205__IPT1-S380A__042942	48H-NATI	0.133043	phosphomutant	YDR072C	0.997961
PBY199__Y8205__IPT1-S384A__040120	48H-NATI	1.02753	phosphomutant	YDR072C	0.954627
PBY200__Y8205__IPT1-S393A__042127	48H-NATI	-0.029357	phosphomutant	YDR072C	0.996362
PBY202__Y8205__NSG1-S76A__040338	48H-NATI	1.07661	phosphomutant	YHR133C	0.954627
PBY203__Y8205__SAT4-S155A__040948	48H-NATI	1.82841	phosphomutant	YCR008W	0.580537
PBY205__Y8205__HMG1-S575A__040947	48H-NATI	1.86783	phosphomutant	YML075C	0.540956
PBY206__Y8205__HMG1-S577A__042321	48H-NATI	-1.29303	phosphomutant	YML075C	0.672649
PBY207__Y8205__HMG2-S556A__041501	48H-NATI	1.69045	phosphomutant	YLR450W	0.695823
PBY208__Y8205__HMG2-T565A__040707	48H-NATI	0.002796	phosphomutant	YLR450W	0.996362
PBY209__Y8205__NSG2-S81A__043139	48H-NATI	0.207012	phosphomutant	YNL156C	0.997961
PBY211__Y8205__NSG2-S100A__041527	48H-NATI	1.12673	phosphomutant	YNL156C	0.954627
PBY212__Y8205__YGK3-S211A__043132	48H-NATI	0.298868	phosphomutant	YOL128C	0.997961
PBY213__Y8205__PTK2-S726A__040725	48H-NATI	0.366258	phosphomutant	YJR059W	0.996362
PBY215__Y8205__PTK2-T730A__042322	48H-NATI	0.123541	phosphomutant	YJR059W	0.997961
PBY216__Y8205__RSC2-S682A__042111	48H-NATI	0.85682	phosphomutant	YLR357W	0.975551
PBY217__Y8205__TDA1-T513A__040946	48H-NATI	2.38193	phosphomutant	YMR291W	0.177819
PBY219__Y8205__TDA1-S522A__041921	48H-NATI	1.58274	phosphomutant	YMR291W	0.778464
PBY220__Y8205__RPD3-T6A__040511	48H-NATI	-0.179197	phosphomutant	YNL330C	0.993153
PBY223__Y8205__CTR9-S1056A__042338	48H-NATI	-1.0189	phosphomutant	YOL145C	0.860139
PBY225__Y8205__PBS2-S248A__041502	48H-NATI	0.666071	phosphomutant	YJL128C	0.993153
PBY227__Y8205__SWI3-Y354A__040935	48H-NATI	-0.13459	phosphomutant	YJL176C	0.993153
PBY229__Y8205__YHR097C-S249A__041716	48H-NATI	1.63807	phosphomutant	YHR097C	0.763553
PBY232__Y8205__ECM22-S87A__041710	48H-NATI	1.44161	phosphomutant	YLR228C	0.860139
PBY233__Y8205__ECM22-S431A__041746	48H-NATI	0.828084	phosphomutant	YLR228C	0.975551
PBY234__Y8205__ERG6-T377A__042518	48H-NATI	-0.399369	phosphomutant	YML008C	0.975551
PBY236__Y8205__ERG6-S37A__040123	48H-NATI	1.23997	phosphomutant	YML008C	0.951021
PBY238__Y8205__ERG6-S99A__041338	48H-NATI	0.27267	phosphomutant	YML008C	0.997961
PBY239__Y8205__ARV1-S165A__041315	48H-NATI	1.62615	phosphomutant	YLR242C	0.763553
PBY241__Y8205__CTR9-S1054A__040309	48H-NATI	-0.967676	phosphomutant	YOL145C	0.861394
PBY243__Y8205__SAT4-T70A__041525	48H-NATI	1.03692	phosphomutant	YCR008W	0.954627
PBY244__Y8205__SAT4-T71A__042304	48H-NATI	0.971045	phosphomutant	YCR008W	0.96871
PBY245__Y8205__PTK2-S623A__042940	48H-NATI	-0.944956	phosphomutant	YJR059W	0.864439
PBY246__Y8205__NSG2-S93A__040936	48H-NATI	-0.062441	phosphomutant	YNL156C	0.996362
PBY247__Y8205__NSG2-S92A__042714	48H-NATI	0.67559	phosphomutant	YNL156C	0.993153
PBY250__Y8205__NSG2-S18A__040321	48H-NATI	-0.357323	phosphomutant	YNL156C	0.975551
PBY251__Y8205__NSG2-S15A__042902	48H-NATI	0.489971	phosphomutant	YNL156C	0.996362
PBY252__Y8205__RPD3-S388A__042131	48H-NATI	0.608743	phosphomutant	YNL330C	0.993153
PBY253__Y8205__CHO1-S46A__040912	48H-NATI	1.37501	phosphomutant	YER026C	0.88326
PBY254__Y8205__CHO1-S42A__041145	48H-NATI	1.68433	phosphomutant	YER026C	0.695823
PBY255__Y8205__PTK2-T727A__041715	48H-NATI	1.14898	phosphomutant	YJR059W	0.954627
PBY256__Y8205__RSC1-S795A__042347	48H-NATI	0.894821	phosphomutant	YGR056W	0.970162
PBY257__Y8205__KIN1-S1000A__042908	48H-NATI	-0.735067	phosphomutant	YDR122W	0.954627
PBY259__Y8205__RAD9-S1136A__041747	48H-NATI	1.3977	phosphomutant	YDR217C	0.864439
PBY266__Y8205__UPC2-S560A__041740	48H-NATI	-0.260354	phosphomutant	YDR213W	0.993153
PBY267__Y8205__ECM22-S434A__041533	48H-NATI	-0.092584	phosphomutant	YLR228C	0.996362
PBY268__Y8205__PTK2-T737A__041948	48H-NATI	1.25084	phosphomutant	YJR059W	0.951021
PBY270__Y8205__PAM1-S771A__041722	48H-NATI	1.16301	phosphomutant	YDR251W	0.954627
PBY271__Y8205__MSN4-S316A__040325	48H-NATI	0.23484	phosphomutant	YKL062W	0.997961
PBY272__Y8205__HSP82-S604A__040340	48H-NATI	-0.385692	phosphomutant	YPL240C	0.975551
PBY273__Y8205__NSG2-T215A__042303	48H-NATI	0.04843	phosphomutant	YNL156C	0.996362
PBY274__Y8205__NSG1-S37A__043143	48H-NATI	0.831326	phosphomutant	YHR133C	0.975551
PBY275__Y8205__SAT4-S123A__040538	48H-NATI	0.464375	phosphomutant	YCR008W	0.996362
PBY281__Y8205__YGL140C-S1212A__041108	48H-NATI	0.582766	phosphomutant	YGL140C	0.993153
PBY285__Y8205__TPK1-T241A__040140	48H-NATI	-0.465546	phosphomutant	YJL164C	0.970162
PBY286__Y8205__SWI3-S451A__040333	48H-NATI	-0.688603	phosphomutant	YJL176C	0.954627
PBY288__Y8205__SWI3-S657A__042530	48H-NATI	-1.24291	phosphomutant	YJL176C	0.695823
PBY290__Y8205__KIN1-S660A__041726	48H-NATI	-2.51068	phosphomutant	YDR122W	0.0283306
PBY291__Y8205__KIN1-T990A__042119	48H-NATI	1.01342	phosphomutant	YDR122W	0.96871
PBY292__Y8205__PAM1-S659A__042531	48H-NATI	-1.26294	phosphomutant	YDR251W	0.695823
PBY293__Y8205__PAM1-S767A__042316	48H-NATI	0.233861	phosphomutant	YDR251W	0.997961
PBY295__Y8205__HSP82-S282A__042308	48H-NATI	0.119152	phosphomutant	YPL240C	0.997961
PBY298__Y8205__HSP82-T612A__041126	48H-NATI	0.983177	phosphomutant	YPL240C	0.96871
PBY300__Y8205__MSN4-S558A__041139	48H-NATI	0.599757	phosphomutant	YKL062W	0.993153
PBY302__Y8205__MSN4-Y176A__042729	48H-NATI	-0.614711	phosphomutant	YKL062W	0.954627
PBY303__Y8205__TDA1-S449A__042523	48H-NATI	-0.017688	phosphomutant	YMR291W	0.996362
PBY304__Y8205__RPD3-Y385A__042532	48H-NATI	-0.225663	phosphomutant	YNL330C	0.993153
PBY306__Y8205__RPD3-S408A__040911	48H-NATI	0.178577	phosphomutant	YNL330C	0.997961
PBY308__Y8205__YHP1-S297A__042919	48H-NATI	0.968592	phosphomutant	YDR451C	0.96871
PBY310__Y8205__YHP1-T313A__042737	48H-NATI	-0.449321	phosphomutant	YDR451C	0.970162
PBY311__Y8205__HOG1-Y176A__040710	48H-NATI	-0.88222	phosphomutant	YLR113W	0.902821
PBY312__Y8205__MSN4-S319A__040532	48H-NATI	0.244501	phosphomutant	YKL062W	0.997961
PBY314__Y8205__MSN4-S360A__041912	48H-NATI	0.258167	phosphomutant	YKL062W	0.997961
PBY316__Y8205__MSN4-S523A__041939	48H-NATI	-0.375543	phosphomutant	YKL062W	0.975551
PBY318__Y8205__MSN4-S532A__042123	48H-NATI	0.379107	phosphomutant	YKL062W	0.996362
PBY320__Y8205__PTK2-S587A__042139	48H-NATI	-0.911533	phosphomutant	YJR059W	0.892563
PBY321__Y8205__PTK2-S781A__041945	48H-NATI	0.904693	phosphomutant	YJR059W	0.970162
PBY323__Y8205__NSG1-T41A__042130	48H-NATI	-0.137955	phosphomutant	YHR133C	0.993153
PBY325__Y8205__NSG1-S39A__041324	48H-NATI	1.41928	phosphomutant	YHR133C	0.861394
PBY326__Y8205__CHO1-S50A__043102	48H-NATI	-2.07738	phosphomutant	YER026C	0.120534
PBY327__Y8205__INO1-S42A__040329	48H-NATI	-1.69163	phosphomutant	YJL153C	0.342243
PBY328__Y8205__INO1-T48A__041547	48H-NATI	1.15353	phosphomutant	YJL153C	0.954627
PBY330__Y8205__ERG6-S375A__041932	48H-NATI	0.549884	phosphomutant	YML008C	0.996362
PBY333__Y8205__CTR9-Y642A__040507	48H-NATI	0.139501	phosphomutant	YOL145C	0.997961
PBY335__Y8205__HSP82-S297A__040115	48H-NATI	1.35913	phosphomutant	YPL240C	0.892563
PBY336__Y8205__HSP82-S379A__042320	48H-NATI	0.926714	phosphomutant	YPL240C	0.96871
PBY337__Y8205__MSN4-S263A__041911	48H-NATI	1.63287	phosphomutant	YKL062W	0.763553
PBY339__Y8205__YHP1-S221A__042115	48H-NATI	1.25659	phosphomutant	YDR451C	0.951021
PBY340__Y8205__NSG2-T13A__041332	48H-NATI	-1.60441	phosphomutant	YNL156C	0.387067
PBY342__Y8205__HMG1-S551A__040122	48H-NATI	0.819914	phosphomutant	YML075C	0.975551
PBY343__Y8205__HMG1-S580A__041110	48H-NATI	0.403151	phosphomutant	YML075C	0.996362
PBY345__Y8205__CHO1-T54A__042305	48H-NATI	-0.046317	phosphomutant	YER026C	0.996362
PBY346__Y8205__CHO1-Y32A__043144	48H-NATI	1.19183	phosphomutant	YER026C	0.954627
PBY347__Y8205__CHO1-S4A__043119	48H-NATI	0.376052	phosphomutant	YER026C	0.996362
PBY348__Y8205__CHO1-S47A__041140	48H-NATI	0.598673	phosphomutant	YER026C	0.993153
PBY350__Y8205__CHO1-T53A__041104	48H-NATI	1.73627	phosphomutant	YER026C	0.672649
PBY352__Y8205__ECM22-S445A__042146	48H-NATI	0.450013	phosphomutant	YLR228C	0.996362
PBY353__Y8205__HSP82-T533A__042503	48H-NATI	0.021615	phosphomutant	YPL240C	0.996362
PBY354__Y8205__RAD9-S937A__041308	48H-NATI	1.34706	phosphomutant	YDR217C	0.899753
PBY357__Y8205__SWI3-T446A__041302	48H-NATI	0.702172	phosphomutant	YJL176C	0.993153
PBY359__Y8205__STE20-S502A__042120	48H-NATI	-0.07882	phosphomutant	YHL007C	0.996362
PBY365__Y8205__STE20-T575A__040102	48H-NATI	0.354589	phosphomutant	YHL007C	0.997961
PBY38__Y8205__INP53-S975A__042546	48H-NATI	0.716402	phosphomutant	YOR109W	0.993153
PBY41__Y8205__ZUO1-S50A__042318	48H-NATI	1.21932	phosphomutant	YGR285C	0.951021
PBY419__Y8205__MKK1-S192A__040706	48H-NATI	0.339256	phosphomutant	YOR231W	0.997961
PBY420__Y8205__MKK1-S194A__041346	48H-NATI	1.49276	phosphomutant	YOR231W	0.860139
PBY421__Y8205__MKK1-Y195A__041133	48H-NATI	0.446835	phosphomutant	YOR231W	0.996362
PBY423__Y8205__MKK1-S458A__041128	48H-NATI	0.416979	phosphomutant	YOR231W	0.996362
PBY425__Y8205__SLT2-S340A__040732	48H-NATI	0.154507	phosphomutant	YHR030C	0.997961
PBY426__Y8205__SLT2-S414A__042739	48H-NATI	-0.176967	phosphomutant	YHR030C	0.993153
PBY427__Y8205__SLT2-T453A__041732	48H-NATI	1.32219	phosphomutant	YHR030C	0.903622
PBY428__Y8205__ASF1-T270A__042725	48H-NATI	-0.455363	phosphomutant	YJL115W	0.970162
PBY430__Y8205__SHP1-S128A__040531	48H-NATI	0.570119	phosphomutant	YBL058W	0.993153
PBY431__Y8205__SHP1-S315A__042317	48H-NATI	-0.136448	phosphomutant	YBL058W	0.993153
PBY432__Y8205__SHP1-S321A__040536	48H-NATI	0.031995	phosphomutant	YBL058W	0.996362
PBY434__Y8205__DBF20-T359A__040336	48H-NATI	0.85405	phosphomutant	YPR111W	0.975551
PBY435__Y8205__ELM1-T551A__042337	48H-NATI	-0.725557	phosphomutant	YKL048C	0.954627
PBY436__Y8205__NHP10-S47A__041535	48H-NATI	-0.066759	phosphomutant	YDL002C	0.996362
PBY437__Y8205__CDC40-S11A__042114	48H-NATI	0.203564	phosphomutant	YDR364C	0.997961
PBY438__Y8205__HIR1-S581A__042343	48H-NATI	-0.593158	phosphomutant	YBL008W	0.954627
PBY440__Y8205__HIR1-S602A__041941	48H-NATI	0.028803	phosphomutant	YBL008W	0.996362
PBY441__Y8205__PHO23-S150A__041347	48H-NATI	1.17124	phosphomutant	YNL097C	0.954627
PBY443__Y8205__PHO23-S155A__040136	48H-NATI	0.464904	phosphomutant	YNL097C	0.996362
PBY445__Y8205__PHO23-S264A__040104	48H-NATI	0.2764	phosphomutant	YNL097C	0.997961
PBY447__Y8205__RVB2-T11A__040307	48H-NATI	-0.140858	phosphomutant	YPL235W	0.993153
PBY448__Y8205__SKY1-S725A__041908	48H-NATI	0.669946	phosphomutant	YMR216C	0.993153
PBY450__Y8205__LHP1-S15A__040942	48H-NATI	0.241278	phosphomutant	YDL051W	0.997961
PBY451__Y8205__LHP1-T26A__041901	48H-NATI	0.938086	phosphomutant	YDL051W	0.96871
PBY453__Y8205__SKY1-S396A__042135	48H-NATI	-0.949409	phosphomutant	YMR216C	0.864439
PBY454__Y8205__SLA1-T1065A__042703	48H-NATI	0.215413	phosphomutant	YBL007C	0.997961
PBY455__Y8205__SLA1-T797A__041517	48H-NATI	1.00484	phosphomutant	YBL007C	0.96871
PBY456__Y8205__SLA1-S799A__040306	48H-NATI	0.209921	phosphomutant	YBL007C	0.997961
PBY457__Y8205__SLA1-T834A__041917	48H-NATI	1.12085	phosphomutant	YBL007C	0.954627
PBY458__Y8205__SLA1-T945A__042534	48H-NATI	-0.506381	phosphomutant	YBL007C	0.96871
PBY459__Y8205__VMA2-T501A__040924	48H-NATI	0.745922	phosphomutant	YBR127C	0.993153
PBY461__Y8205__VMA2-S378A__040142	48H-NATI	0.768299	phosphomutant	YBR127C	0.986114
PBY462__Y8205__VMA2-S380A__040305	48H-NATI	0.659785	phosphomutant	YBR127C	0.993153
PBY463__Y8205__VMA2-S511A__042339	48H-NATI	-0.843793	phosphomutant	YBR127C	0.944551
PBY465__Y8205__CHD1-S1336A__042527	48H-NATI	0.824169	phosphomutant	YER164W	0.975551
PBY467__Y8205__CHD1-T1341A__040719	48H-NATI	1.4046	phosphomutant	YER164W	0.864439
PBY469__Y8205__CHD1-S1358A__041738	48H-NATI	-0.182873	phosphomutant	YER164W	0.993153
PBY471__Y8205__VMA2-Y485A__040701	48H-NATI	0.474498	phosphomutant	YBR127C	0.996362
PBY473__Y8205__VMA2-Y284A__041913	48H-NATI	-1.6486	phosphomutant	YBR127C	0.358055
PBY475__Y8205__VMA2-Y370A__042138	48H-NATI	-1.34887	phosphomutant	YBR127C	0.608534
PBY477__Y8205__VMA2-Y407A__041504	48H-NATI	1.21772	phosphomutant	YBR127C	0.951021
PBY478__Y8205__CHD1-S1300A__043114	48H-NATI	0.557944	phosphomutant	YER164W	0.993153
PBY479__Y8205__CHD1-T1284A__041743	48H-NATI	0.374815	phosphomutant	YER164W	0.996362
PBY481__Y8205__CHD1-S1272A__040312	48H-NATI	-0.215251	phosphomutant	YER164W	0.993153
PBY483__Y8205__GCN5-S204A__040112	48H-NATI	0.801805	phosphomutant	YGR252W	0.975551
PBY485__Y8205__GCN5-S64A__040534	48H-NATI	-0.769742	phosphomutant	YGR252W	0.951021
PBY486__Y8205__YCR087C-A-T49A__041526	48H-NATI	0.875226	phosphomutant	YCR087C-A	0.975551
PBY488__Y8205__ASF1-S264A__041934	48H-NATI	0.074729	phosphomutant	YJL115W	0.996362
PBY489__Y8205__LHP1-S263A__040721	48H-NATI	-0.435129	phosphomutant	YDL051W	0.975551
PBY490__Y8205__NHP10-Y150A__040301	48H-NATI	0.801033	phosphomutant	YDL002C	0.975551
PBY491__Y8205__SIT4-S209A__042930	48H-NATI	0.191678	phosphomutant	YDL047W	0.997961
PBY493__Y8205__SLT2-S416A__042741	48H-NATI	-0.271546	phosphomutant	YHR030C	0.993153
PBY495__Y8205__SLT2-S428A__041116	48H-NATI	1.79264	phosphomutant	YHR030C	0.608534
PBY498__Y8205__SNF4-S7A__042314	48H-NATI	0.381877	phosphomutant	YGL115W	0.996362
PBY499__Y8205__SNF4-S73A__043122	48H-NATI	1.0254	phosphomutant	YGL115W	0.954627
PBY500__Y8205__SNF4-T81A__040910	48H-NATI	1.01152	phosphomutant	YGL115W	0.96871
PBY501__Y8205__VMA2-S503A__040535	48H-NATI	-0.124336	phosphomutant	YBR127C	0.993153
PBY502__Y8205__ASF1-S269A__042738	48H-NATI	-1.00918	phosphomutant	YJL115W	0.860139
PBY504__Y8205__RPL19B-S13A__042735	48H-NATI	0.009972	phosphomutant	YBL027W	0.996362
PBY505__Y8205__RPL19B-T29A__042508	48H-NATI	0.252833	phosphomutant	YBL027W	0.997961
PBY506__Y8205__RPL19B-S37A__040918	48H-NATI	1.204	phosphomutant	YBL027W	0.951021
PBY507__Y8205__RPL19B-T63A__042939	48H-NATI	-0.014977	phosphomutant	YBL027W	0.996362
PBY509__Y8205__RPL19B-S91A__040512	48H-NATI	-1.19814	phosphomutant	YBL027W	0.760224
PBY511__Y8205__RPS14A-S11A__043140	48H-NATI	0.675223	phosphomutant	YCR031C	0.993153
PBY513__Y8205__SHP1-S106A__040138	48H-NATI	0.639698	phosphomutant	YBL058W	0.993153
PBY514__Y8205__SIC1-T45A__041348	48H-NATI	2.10304	phosphomutant	YLR079W	0.357601
PBY515__Y8205__EFT2-T466A__043107	48H-NATI	1.03555	phosphomutant	YDR385W	0.954627
PBY517__Y8205__ELO2-T334A__043133	48H-NATI	0.688382	phosphomutant	YCR034W	0.993153
PBY519__Y8205__NEW1-S1181A__042334	48H-NATI	-0.589024	phosphomutant	YPL226W	0.954627
PBY521__Y8205__NEW1-T1191A__042511	48H-NATI	0.270023	phosphomutant	YPL226W	0.997961
PBY524__Y8205__RPS14A-T93A__041935	48H-NATI	0.068923	phosphomutant	YCR031C	0.996362
PBY525__Y8205__APL1-T632A__041518	48H-NATI	1.32889	phosphomutant	YJR005W	0.902821
PBY527__Y8205__APL1-S649A__042911	48H-NATI	-0.925733	phosphomutant	YJR005W	0.886759
PBY529__Y8205__APL1-S683A__041322	48H-NATI	1.53177	phosphomutant	YJR005W	0.834742
PBY531__Y8205__APL1-Y536A__041131	48H-NATI	0.319323	phosphomutant	YJR005W	0.997961
PBY532__Y8205__APL1-S541A__042946	48H-NATI	1.58275	phosphomutant	YJR005W	0.778464
PBY534__Y8205__APL1-S687A__040337	48H-NATI	0.559931	phosphomutant	YJR005W	0.993153
PBY536__Y8205__NVJ2-S591A__040922	48H-NATI	0.733699	phosphomutant	YPR091C	0.993153
PBY537__Y8205__NVJ2-T624A__040148	48H-NATI	1.00805	phosphomutant	YPR091C	0.96871
PBY539__Y8205__NVJ2-S646A__040731	48H-NATI	-0.113727	phosphomutant	YPR091C	0.993153
PBY541__Y8205__SKY1-T455A__040902	48H-NATI	1.08137	phosphomutant	YMR216C	0.954627
PBY542__Y8205__SKY1-S453A__043141	48H-NATI	1.01141	phosphomutant	YMR216C	0.96871
PBY544__Y8205__SKY1-S449A__041102	48H-NATI	0.382134	phosphomutant	YMR216C	0.996362
PBY545__Y8205__SKY1-T386A__041714	48H-NATI	1.58493	phosphomutant	YMR216C	0.778464
PBY547__Y8205__VPS74-S14A__040348	48H-NATI	2.30541	phosphomutant	YDR372C	0.21532
PBY549__Y8205__VPS74-S19A__040540	48H-NATI	1.2446	phosphomutant	YDR372C	0.951021
PBY552__Y8205__VPS74-S22A__041529	48H-NATI	0.157902	phosphomutant	YDR372C	0.997961
PBY554__Y8205__LSP1-S27A__040119	48H-NATI	0.95043	phosphomutant	YPL004C	0.96871
PBY555__Y8205__LSP1-T28A__040110	48H-NATI	0.121194	phosphomutant	YPL004C	0.997961
PBY557__Y8205__NSR1-S176A__041540	48H-NATI	-0.597717	phosphomutant	YGR159C	0.954627
PBY558__Y8205__SQS1-S343A__040302	48H-NATI	2.03642	phosphomutant	YNL224C	0.390912
PBY559__Y8205__SQS1-S375A__043111	48H-NATI	-0.805607	phosphomutant	YNL224C	0.951021
PBY561__Y8205__SQS1-S294A__043147	48H-NATI	1.06829	phosphomutant	YNL224C	0.954627
PBY562__Y8205__RAD55-S14A__041903	48H-NATI	0.930687	phosphomutant	YDR076W	0.96871
PBY564__Y8205__RAD9-S989A__042915	48H-NATI	0.100955	phosphomutant	YDR217C	0.997961
PBY565__Y8205__RAD9-S990A__040928	48H-NATI	0.853867	phosphomutant	YDR217C	0.975551
PBY566__Y8205__SWI4-S1003A__041922	48H-NATI	-2.02827	phosphomutant	YER111C	0.134829
PBY567__Y8205__SWI4-S1007A__041320	48H-NATI	-0.217983	phosphomutant	YER111C	0.993153
PBY569__Y8205__SWI4-S1056A__041537	48H-NATI	-0.491737	phosphomutant	YER111C	0.96871
PBY570__Y8205__ENO1-Y12A__041328	48H-NATI	1.33687	phosphomutant	YGR254W	0.902821
PBY571__Y8205__ENO1-S10A__041146	48H-NATI	1.56964	phosphomutant	YGR254W	0.793707
PBY572__Y8205__MKK1-S163A__043138	48H-NATI	0.642323	phosphomutant	YOR231W	0.993153
PBY573__Y8205__MKK1-S191A__042324	48H-NATI	0.257844	phosphomutant	YOR231W	0.997961
PBY574__Y8205__SLT2-T190A__041342	48H-NATI	2.06481	phosphomutant	YHR030C	0.376315
PBY575__Y8205__SLT2-Y192A__041707	48H-NATI	2.50378	phosphomutant	YHR030C	0.122989
PBY578__Y8205__VMA2-T83A__040108	48H-NATI	0.442534	phosphomutant	YBR127C	0.996362
PBY579__Y8205__GCN5-Y212A__040344	48H-NATI	0.150563	phosphomutant	YGR252W	0.997961
PBY580__Y8205__MKK1-S180A__042747	48H-NATI	0.858236	phosphomutant	YOR231W	0.975551
PBY581__Y8205__PIL1-S163A__040134	48H-NATI	0.880455	phosphomutant	YGR086C	0.975551
PBY582__Y8205__PIL1-T101A__040515	48H-NATI	-0.631374	phosphomutant	YGR086C	0.954627
PBY583__Y8205__PIL1-S16A__042943	48H-NATI	-0.472474	phosphomutant	YGR086C	0.970162
PBY584__Y8205__PIL1-S59A__043126	48H-NATI	0.01387	phosphomutant	YGR086C	0.996362
PBY585__Y8205__SLA1-T904A__043112	48H-NATI	-0.085469	phosphomutant	YBL007C	0.996362
PBY587__Y8205__SLA1-S787A__040343	48H-NATI	0.019125	phosphomutant	YBL007C	0.996362
PBY588__Y8205__SLA1-S996A__040126	48H-NATI	1.92745	phosphomutant	YBL007C	0.492294
PBY589__Y8205__SLA1-T877A__042538	48H-NATI	-0.614954	phosphomutant	YBL007C	0.954627
PBY590__Y8205__SKY1-S445A__040132	48H-NATI	0.603379	phosphomutant	YMR216C	0.993153
PBY592__Y8205__SKY1-S417A__040510	48H-NATI	-0.393439	phosphomutant	YMR216C	0.975551
PBY593__Y8205__SKY1-T338A__043148	48H-NATI	1.58386	phosphomutant	YMR216C	0.778464
PBY595__Y8205__LHP1-S19A__042124	48H-NATI	0.558942	phosphomutant	YDL051W	0.993153
PBY596__Y8205__LHP1-S259A__043124	48H-NATI	0.919456	phosphomutant	YDL051W	0.970162
PBY598__Y8205__PIL1-S299A__040723	48H-NATI	0.516293	phosphomutant	YGR086C	0.996362
PBY600__Y8205__PIL1-S45A__041336	48H-NATI	-0.405762	phosphomutant	YGR086C	0.975551
PBY605__Y8205__PIL1-S230A__040324	48H-NATI	-0.777861	phosphomutant	YGR086C	0.951021
PBY607__Y8205__PIL1-Y158A__041514	48H-NATI	2.07298	phosphomutant	YGR086C	0.376315
PBY610__Y8205__VMA2-S137A__042903	48H-NATI	0.084372	phosphomutant	YBR127C	0.997601
PBY611__Y8205__CHD1-S1364A__042910	48H-NATI	-1.61784	phosphomutant	YER164W	0.376315
PBY613__Y8205__CHD1-T1302A__042906	48H-NATI	-0.00077	phosphomutant	YER164W	0.996362
PBY615__Y8205__PIL1-T27A__042128	48H-NATI	0.482986	phosphomutant	YGR086C	0.996362
PBY618__Y8205__SLA1-S901A__041933	48H-NATI	-0.405877	phosphomutant	YBL007C	0.975551
PBY619__Y8205__SLA1-T984A__040744	48H-NATI	0.135507	phosphomutant	YBL007C	0.997961
PBY620__Y8205__SLA1-T818A__041130	48H-NATI	0.990672	phosphomutant	YBL007C	0.96871
PBY622__Y8205__SLA1-T955A__042107	48H-NATI	0.334202	phosphomutant	YBL007C	0.997961
PBY623__Y8205__PIL1-S98A__042722	48H-NATI	-0.356101	phosphomutant	YGR086C	0.975551
PBY625__Y8205__PIL1-S180A__042938	48H-NATI	-0.415179	phosphomutant	YGR086C	0.975551
PBY626__Y8205__PIL1-T14A__042340	48H-NATI	-1.37496	phosphomutant	YGR086C	0.584393
PBY627__Y8205__SIC1-S145A__040530	48H-NATI	1.21159	phosphomutant	YLR079W	0.951021
PBY629__Y8205__SIC1-S191A__040516	48H-NATI	0.639325	phosphomutant	YLR079W	0.993153
PBY63__Y8205__SSK2-S1424A__041513	48H-NATI	2.13641	phosphomutant	YNR031C	0.342243
PBY631__Y8205__SIC1-S201A__040727	48H-NATI	0.568042	phosphomutant	YLR079W	0.993153
PBY633__Y8205__SIC1-S198A__043135	48H-NATI	0.186448	phosphomutant	YLR079W	0.997961
PBY635__Y8205__SIC1-T2A__040314	48H-NATI	1.0618	phosphomutant	YLR079W	0.954627
PBY637__Y8205__SIC1-T33A__042904	48H-NATI	-1.8277	phosphomutant	YLR079W	0.231479
PBY638__Y8205__ELM1-S516A__042704	48H-NATI	0.213694	phosphomutant	YKL048C	0.997961
PBY639__Y8205__RPS14A-S123A__042542	48H-NATI	0.573117	phosphomutant	YCR031C	0.993153
PBY641__Y8205__RAD55-S2A__041508	48H-NATI	0.723312	phosphomutant	YDR076W	0.993153
PBY644__Y8205__SKY1-S362A__041536	48H-NATI	0.784688	phosphomutant	YMR216C	0.982918
PBY645__Y8205__SWI4-S806A__041120	48H-NATI	-0.447336	phosphomutant	YER111C	0.970899
PBY646__Y8205__SWI4-S816A__041340	48H-NATI	-0.260705	phosphomutant	YER111C	0.993153
PBY647__Y8205__EFT2-S569A__042947	48H-NATI	1.80906	phosphomutant	YDR385W	0.593064
PBY648__Y8205__ELM1-S580A__043137	48H-NATI	-0.204883	phosphomutant	YKL048C	0.993153
PBY650__Y8205__ELM1-S581A__041147	48H-NATI	2.30813	phosphomutant	YKL048C	0.21532
PBY651__Y8205__NEW1-S1146A__042702	48H-NATI	0.647759	phosphomutant	YPL226W	0.993153
PBY652__Y8205__RPS6B-S148A__042506	48H-NATI	0.311154	phosphomutant	YBR181C	0.997961
PBY653__Y8205__SHP1-S93A__040347	48H-NATI	0.896475	phosphomutant	YBL058W	0.970162
PBY654__Y8205__SHP1-S94A__043134	48H-NATI	0.359406	phosphomutant	YBL058W	0.997601
PBY655__Y8205__SHP1-S97A__042512	48H-NATI	0.951746	phosphomutant	YBL058W	0.96871
PBY657__Y8205__MIG1-S278A__042110	48H-NATI	0.347434	phosphomutant	YGL035C	0.997961
PBY659__Y8205__MIG1-S377A__040315	48H-NATI	0.549049	phosphomutant	YGL035C	0.996362
PBY66__Y8205__FMP42-S249A__041538	48H-NATI	-0.979452	phosphomutant	YMR221C	0.860139
PBY662__Y8205__EFT2-T566A__042948	48H-NATI	0.072138	phosphomutant	YDR385W	0.996362
PBY663__Y8205__EFT2-T566A__041122	48H-NATI	1.26965	phosphomutant	YDR385W	0.951021
PBY68__Y8205__FMP42-S249A__040714	48H-NATI	0.511855	phosphomutant	YMR221C	0.996362
PBY69__Y8205__MRC1-S807A__042743	48H-NATI	-0.661581	phosphomutant	YCL061C	0.954627
PBY695__Y8205__APL1-S641A__041929	48H-NATI	0.079835	phosphomutant	YJR005W	0.996362
PBY696__Y8205__BIM1-S166A__043103	48H-NATI	1.31239	phosphomutant	YER016W	0.906842
PBY697__Y8205__BIM1-S165A__042329	48H-NATI	-0.283517	phosphomutant	YER016W	0.993153
PBY699__Y8205__BIM1-T142A__040944	48H-NATI	-2.25351	phosphomutant	YER016W	0.0801907
PBY7__Y8205__MSN2-S633A__041519	48H-NATI	1.28603	phosphomutant	YMR037C	0.946692
PBY700__Y8205__BIM1-S139A__043125	48H-NATI	0.93696	phosphomutant	YER016W	0.96871
PBY701__Y8205__BIM1-S172A__040103	48H-NATI	0.504952	phosphomutant	YER016W	0.996362
PBY702__Y8205__BIM1-S154A__043123	48H-NATI	1.2832	phosphomutant	YER016W	0.946692
PBY703__Y8205__BIM1-T152A__043127	48H-NATI	0.696505	phosphomutant	YER016W	0.993153
PBY704__Y8205__BIM1-S149A__040938	48H-NATI	-0.599336	phosphomutant	YER016W	0.954627
PBY705__Y8205__BIM1-S148A__042528	48H-NATI	-0.771342	phosphomutant	YER016W	0.951021
PBY707__Y8205__CDC40-S10A__040144	48H-NATI	0.454042	phosphomutant	YDR364C	0.996362
PBY708__Y8205__CHD1-T1229A__040919	48H-NATI	0.567737	phosphomutant	YER164W	0.993153
PBY709__Y8205__CHD1-S1234A__041920	48H-NATI	1.06811	phosphomutant	YER164W	0.954627
PBY71__Y8205__UBP1-S531A__042112	48H-NATI	0.257918	phosphomutant	YDL122W	0.997961
PBY710__Y8205__CHD1-S1339A__040318	48H-NATI	0.734663	phosphomutant	YER164W	0.993153
PBY712__Y8205__ENO1-S188A__040147	48H-NATI	0.372382	phosphomutant	YGR254W	0.996362
PBY713__Y8205__GLO3-S389A__042348	48H-NATI	1.57713	phosphomutant	YER122C	0.783982
PBY714__Y8205__GLO3-S390A__040128	48H-NATI	1.29634	phosphomutant	YER122C	0.937869
PBY715__Y8205__GLO3-S398A__042733	48H-NATI	0.556446	phosphomutant	YER122C	0.993537
PBY716__Y8205__LHP1-S230A__040926	48H-NATI	1.1282	phosphomutant	YDL051W	0.954627
PBY717__Y8205__LSP1-S30A__040903	48H-NATI	1.45563	phosphomutant	YPL004C	0.860139
PBY718__Y8205__LSP1-S41A__040920	48H-NATI	-1.71544	phosphomutant	YPL004C	0.327868
PBY72__Y8205__MYO5-S1205A__041543	48H-NATI	-0.214031	phosphomutant	YMR109W	0.993153
PBY720__Y8205__LSP1-S6A__040542	48H-NATI	-0.098574	phosphomutant	YPL004C	0.996362
PBY721__Y8205__LSP1-T14A__041314	48H-NATI	1.98621	phosphomutant	YPL004C	0.440733
PBY723__Y8205__NSR1-T403A__041926	48H-NATI	0.271652	phosphomutant	YGR159C	0.997961
PBY725__Y8205__PHO23-S234A__041936	48H-NATI	-0.112201	phosphomutant	YNL097C	0.993153
PBY726__Y8205__PIL1-S41A__042143	48H-NATI	-1.00608	phosphomutant	YGR086C	0.860139
PBY728__Y8205__RPS14A-S125A__041118	48H-NATI	0.668881	phosphomutant	YCR031C	0.993153
PBY73__Y8205__MYO5-S992A__042330	48H-NATI	-0.441646	phosphomutant	YMR109W	0.975551
PBY730__Y8205__RPS6B-T180A__041704	48H-NATI	0.773423	phosphomutant	YBR181C	0.982918
PBY732__Y8205__RPS6B-S233A__042716	48H-NATI	-0.287563	phosphomutant	YBR181C	0.993153
PBY734__Y8205__RRT14-S202A__041930	48H-NATI	-0.235076	phosphomutant	YIL127C	0.993153
PBY736__Y8205__SHP1-Y100A__042712	48H-NATI	0.338706	phosphomutant	YBL058W	0.997961
PBY737__Y8205__SKY1-S414A__042715	48H-NATI	0.542524	phosphomutant	YMR216C	0.996362
PBY738__Y8205__SKY1-S410A__041106	48H-NATI	1.20932	phosphomutant	YMR216C	0.951021
PBY74__Y8205__MCK1-Y199A__041924	48H-NATI	0.173597	phosphomutant	YNL307C	0.997961
PBY740__Y8205__SKY1-S393A__041748	48H-NATI	0.100459	phosphomutant	YMR216C	0.997961
PBY741__Y8205__SKY1-S360A__040313	48H-NATI	-1.10257	phosphomutant	YMR216C	0.819411
PBY742__Y8205__SLA1-S990A__040323	48H-NATI	0.170711	phosphomutant	YBL007C	0.997961
PBY743__Y8205__SLA1-T923A__040737	48H-NATI	-0.11559	phosphomutant	YBL007C	0.993153
PBY744__Y8205__SLA1-T831A__041734	48H-NATI	0.395592	phosphomutant	YBL007C	0.996362
PBY745__Y8205__SLT2-T413A__040704	48H-NATI	1.19284	phosphomutant	YHR030C	0.954627
PBY747__Y8205__VMA2-S84A__042504	48H-NATI	0.632904	phosphomutant	YBR127C	0.993153
PBY748__Y8205__YJR056C-S221A__040143	48H-NATI	-0.220868	phosphomutant	YJR056C	0.993153
PBY749__Y8205__YJR056C-S223A__042931	48H-NATI	0.714545	phosphomutant	YJR056C	0.993153
PBY751__Y8205__CHD1-S989A__041344	48H-NATI	0.483502	phosphomutant	YER164W	0.996362
PBY753__Y8205__DBF2-S51A__042944	48H-NATI	0.858312	phosphomutant	YGR092W	0.975551
PBY755__Y8205__LHP1-S264A__040736	48H-NATI	-0.013119	phosphomutant	YDL051W	0.996362
PBY757__Y8205__LHP1-S235A__041546	48H-NATI	1.24629	phosphomutant	YDL051W	0.951021
PBY759__Y8205__LHP1-S233A__042736	48H-NATI	-0.378605	phosphomutant	YDL051W	0.975551
PBY76__Y8205__TIP41-T55A__040934	48H-NATI	0.568452	phosphomutant	YPR040W	0.993153
PBY761__Y8205__LSP1-S336A__040745	48H-NATI	0.753217	phosphomutant	YPL004C	0.991763
PBY762__Y8205__LSP1-S59A__042311	48H-NATI	-0.009505	phosphomutant	YPL004C	0.996362
PBY764__Y8205__NEW1-T1185A__041910	48H-NATI	0.092217	phosphomutant	YPL226W	0.997961
PBY767__Y8205__PHO23-S236A__041712	48H-NATI	2.37613	phosphomutant	YNL097C	0.177819
PBY768__Y8205__PHO23-S267A__041739	48H-NATI	0.067032	phosphomutant	YNL097C	0.996362
PBY769__Y8205__RPS14A-T119A__042936	48H-NATI	0.218152	phosphomutant	YCR031C	0.997961
PBY77__Y8205__RIM15-S1764A__042319	48H-NATI	-0.384657	phosphomutant	YFL033C	0.975551
PBY771__Y8205__RPS6B-T163A__040711	48H-NATI	0.397177	phosphomutant	YBR181C	0.996362
PBY773__Y8205__RPS6B-S232A__042325	48H-NATI	0.160354	phosphomutant	YBR181C	0.997961
PBY775__Y8205__RRT14-S197A__040526	48H-NATI	-0.033253	phosphomutant	YIL127C	0.996362
PBY777__Y8205__SKY1-S427A__040345	48H-NATI	-0.521424	phosphomutant	YMR216C	0.96871
PBY779__Y8205__SKY1-S388A__042309	48H-NATI	-1.93356	phosphomutant	YMR216C	0.177819
PBY78__Y8205__RIM15-S1764A__041137	48H-NATI	0.322892	phosphomutant	YFL033C	0.997961
PBY780__Y8205__SLA1-T913A__042746	48H-NATI	0.479146	phosphomutant	YBL007C	0.996362
PBY782__Y8205__SWI3-S230A__043129	48H-NATI	0.815908	phosphomutant	YJL176C	0.975551
PBY783__Y8205__SWI3-S231A__042122	48H-NATI	0.634495	phosphomutant	YJL176C	0.993153
PBY786__Y8205__YCR087C-A-Y121A__042709	48H-NATI	-3.05891	phosphomutant	YCR087C-A	0.00218784
PBY788__Y8205__YCR087C-A-S53A__040508	48H-NATI	0.697662	phosphomutant	YCR087C-A	0.993153
PBY789__Y8205__YCR087C-A-T126A__041306	48H-NATI	0.033724	phosphomutant	YCR087C-A	0.996362
PBY79__Y8205__RIM15-S1764A__040746	48H-NATI	0.973658	phosphomutant	YFL033C	0.96871
PBY791__Y8205__NVJ2-S669A__042315	48H-NATI	0.48648	phosphomutant	YPR091C	0.996362
PBY792__Y8205__NVJ2-S723A__040524	48H-NATI	0.07118	phosphomutant	YPR091C	0.996362
PBY793__Y8205__NVJ2-S593A__041144	48H-NATI	0.170052	phosphomutant	YPR091C	0.997961
PBY794__Y8205__NVJ2-S714A__040932	48H-NATI	-1.55321	phosphomutant	YPR091C	0.429811
PBY796__Y8205__NVJ2-S716A__042742	48H-NATI	-0.496075	phosphomutant	YPR091C	0.96871
PBY798__Y8205__RPA34-Y8A__040111	48H-NATI	0.702526	phosphomutant	YJL148W	0.993153
PBY800__Y8205__RPA34-Y150A__041503	48H-NATI	1.05191	phosphomutant	YJL148W	0.954627
PBY802__Y8205__RPA34-S113A__041541	48H-NATI	0.511842	phosphomutant	YJL148W	0.996362
PBY804__Y8205__RPA34-S12A__042932	48H-NATI	0.706711	phosphomutant	YJL148W	0.993153
PBY805__Y8205__RPA43-S269A__042108	48H-NATI	-0.333508	phosphomutant	YOR340C	0.982918
PBY806__Y8205__RPA43-S251A__040908	48H-NATI	-0.181933	phosphomutant	YOR340C	0.993153
PBY808__Y8205__RPA43-S208A__042719	48H-NATI	0.268612	phosphomutant	YOR340C	0.997961
PBY810__Y8205__RPA43-T25A__041703	48H-NATI	0.844017	phosphomutant	YOR340C	0.975551
PBY811__Y8205__RPA43-S285A__042510	48H-NATI	-1.04577	phosphomutant	YOR340C	0.860139
PBY813__Y8205__RPA43-S265A__041724	48H-NATI	0.37068	phosphomutant	YOR340C	0.996362
PBY815__Y8205__RPA43-S263A__040124	48H-NATI	1.33488	phosphomutant	YOR340C	0.902821
PBY817__Y8205__RPA43-S262A__041311	48H-NATI	1.162	phosphomutant	YOR340C	0.954627
PBY819__Y8205__RPA49-S8A__042918	48H-NATI	0.534985	phosphomutant	YNL248C	0.996362
PBY82__Y8205__MRK1-Y324A__041931	48H-NATI	0.61236	phosphomutant	YDL079C	0.993153
PBY820__Y8205__RPA49-S169A__043108	48H-NATI	0.014343	phosphomutant	YNL248C	0.996362
PBY822__Y8205__RPA49-T167A__041121	48H-NATI	1.741	phosphomutant	YNL248C	0.672649
PBY824__Y8205__RPB2-S919A__040139	48H-NATI	0.282183	phosphomutant	YOR151C	0.997961
PBY825__Y8205__RPB2-Y890A__042705	48H-NATI	-0.646961	phosphomutant	YOR151C	0.954627
PBY827__Y8205__RPC53-S116A__041744	48H-NATI	0.570627	phosphomutant	YDL150W	0.993153
PBY828__Y8205__RPC53-T232A__040127	48H-NATI	0.917504	phosphomutant	YDL150W	0.970162
PBY830__Y8205__RPC53-S224A__041718	48H-NATI	0.58309	phosphomutant	YDL150W	0.993153
PBY831__Y8205__RPC53-S182A__042148	48H-NATI	0.426755	phosphomutant	YDL150W	0.996362
PBY832__Y8205__RPC53-S178A__041522	48H-NATI	1.00887	phosphomutant	YDL150W	0.96871
PBY834__Y8205__RPC53-S138A__042706	48H-NATI	-0.045078	phosphomutant	YDL150W	0.996362
PBY836__Y8205__RPC53-T130A__043118	48H-NATI	1.03805	phosphomutant	YDL150W	0.954627
PBY838__Y8205__RPC53-S119A__043142	48H-NATI	0.563808	phosphomutant	YDL150W	0.993153
PBY839__Y8205__RPC53-S27A__042302	48H-NATI	0.065009	phosphomutant	YDL150W	0.996362
PBY840__Y8205__RPC82-Y494A__040527	48H-NATI	0.047637	phosphomutant	YPR190C	0.996362
PBY842__Y8205__RPC82-Y492A__041545	48H-NATI	0.61786	phosphomutant	YPR190C	0.993153
PBY844__Y8205__RPC82-Y106A__042147	48H-NATI	1.25215	phosphomutant	YPR190C	0.951021
PBY845__Y8205__RPO21-T1471A__043104	48H-NATI	0.757755	phosphomutant	YDL140C	0.987768
PBY847__Y8205__RPO21-T1460A__042720	48H-NATI	-0.041666	phosphomutant	YDL140C	0.996362
PBY850__Y8205__MSL5-Y100A__041512	48H-NATI	0.974642	phosphomutant	YLR116W	0.96871
PBY852__Y8205__PRM15-S158A__041542	48H-NATI	0.826558	phosphomutant	YMR278W	0.975551
PBY853__Y8205__PUP2-S16A__040502	48H-NATI	1.86803	phosphomutant	YGR253C	0.540956
PBY854__Y8205__DBP5-S86A__041318	48H-NATI	1.05825	phosphomutant	YOR046C	0.954627
PBY855__Y8205__RCK2-T516A__040330	48H-NATI	1.96675	phosphomutant	YLR248W	0.462847
PBY856__Y8205__STE20-T547A__042723	48H-NATI	0.214082	phosphomutant	YHL007C	0.997961
PBY857__Y8205__TDH3-T151A__040716	48H-NATI	-0.67464	phosphomutant	YGR192C	0.954627
PBY858__Y8205__RPS14A-T119A__041728	48H-NATI	0.118735	phosphomutant	YCR031C	0.997961
PBY86__Y8205__CTR9-S1017A__042140	48H-NATI	-1.3133	phosphomutant	YOL145C	0.659973
PBY860__Y8205__TDH3-S149A__041143	48H-NATI	-0.660269	phosphomutant	YGR192C	0.954627
PBY861__Y8205__STE11-T231A__041919	48H-NATI	1.04126	phosphomutant	YLR362W	0.954627
PBY863__Y8205__STE11-S387A__042732	48H-NATI	0.236172	phosphomutant	YLR362W	0.997961
PBY864__Y8205__CHD1-T1232A__040708	48H-NATI	0.65753	phosphomutant	YER164W	0.993153
PBY866__Y8205__RPA34-S151A__040728	48H-NATI	0.957687	phosphomutant	YJL148W	0.96871
PBY868__Y8205__RPA34-S60A__041943	48H-NATI	0.647029	phosphomutant	YJL148W	0.993153
PBY870__Y8205__RPA34-S14A__040915	48H-NATI	1.13916	phosphomutant	YJL148W	0.954627
PBY871__Y8205__RPA43-S244A__041510	48H-NATI	0.13483	phosphomutant	YOR340C	0.997961
PBY874__Y8205__RPA43-Y260A__042301	48H-NATI	0.680792	phosphomutant	YOR340C	0.993153
PBY876__Y8205__RPA49-S151A__041909	48H-NATI	-1.65472	phosphomutant	YNL248C	0.357601
PBY879__Y8205__RPC53-S234A__040106	48H-NATI	0.432341	phosphomutant	YDL150W	0.996362
PBY881__Y8205__RPC53-S181A__040506	48H-NATI	0.428285	phosphomutant	YDL150W	0.996362
PBY882__Y8205__PDA1-S313A__042344	48H-NATI	-0.462824	phosphomutant	YER178W	0.970162
PBY884__Y8205__POR2-S103A__040332	48H-NATI	0.445973	phosphomutant	YIL114C	0.996362
PBY886__Y8205__PDA1-S315A__040114	48H-NATI	0.847528	phosphomutant	YER178W	0.975551
PBY89__Y8205__RIM15-S1525A__040116	48H-NATI	1.29242	phosphomutant	YFL033C	0.942021
PBY890__Y8205__GLO3-S389A__041113	48H-NATI	-0.118863	phosphomutant	YER122C	0.993153
PBY894__Y8205__ARP8-T235A__042710	48H-NATI	0.408965	phosphomutant	YOR141C	0.996362
PBY895__Y8205__STE11-S323A__043113	48H-NATI	0.441596	phosphomutant	YLR362W	0.996362
PBY896__Y8205__STE11-S616A__043101	48H-NATI	0.803232	phosphomutant	YLR362W	0.975551
PBY897__Y8205__ENO1-Y290A__041914	48H-NATI	1.32926	phosphomutant	YGR254W	0.902821
PBY899__Y8205__YPK1-T508A__042335	48H-NATI	0.643774	phosphomutant	YKL126W	0.993153
PBY9__Y8205__MSN2-S201A__041134	48H-NATI	0.28668	phosphomutant	YMR037C	0.997961
PBY91__Y8205__MRK1-S98A__040326	48H-NATI	0.965523	phosphomutant	YDL079C	0.96871
PBY92__Y8205__SCH9-T568A__040930	48H-NATI	0.389599	phosphomutant	YHR205W	0.996362
PBY93__Y8205__SNF1-S211A__041343	48H-NATI	1.03889	phosphomutant	YDR477W	0.954627
PBY95__Y8205__TIP41-S169A__042327	48H-NATI	-0.179236	phosphomutant	YPR040W	0.993153
PBY97__Y8205__CTR9-S1046A__043109	48H-NATI	0.240147	phosphomutant	YOL145C	0.997961
PBY99__Y8205__MCK1-S198A__040303	48H-NATI	0.589135	phosphomutant	YNL307C	0.993153
YAL002W__S288C__VPS8__011709	48H-NATI	2.33704	KO	YAL002W	0.179077
YAL004W__S288C__YAL004W__011701	48H-NATI	0.843305	KO	YAL004W	0.960477
YAL005C__S288C__SSA1__011705	48H-NATI	-0.420448	KO	YAL005C	0.999907
YAL007C__S288C__ERP2__011345	48H-NATI	-0.359448	KO	YAL007C	0.999907
YAL008W__S288C__FUN14__011341	48H-NATI	0.129051	KO	YAL008W	0.999907
YAL009W__S288C__SPO7__011337	48H-NATI	-0.180931	KO	YAL009W	0.999907
YAL010C__S288C__MDM10__011333	48H-NATI	-0.046904	KO	YAL010C	0.999907
YAL011W__S288C__SWC3__011329	48H-NATI	2.02896	KO	YAL011W	0.326805
YAL012W__S288C__CYS3__031746	48H-NATI	0.052103	KO	YAL012W	0.999907
YAL013W__S288C__DEP1__011325	48H-NATI	0.013498	KO	YAL013W	0.999907
YAL014C__S288C__SYN8__011321	48H-NATI	-0.042919	KO	YAL014C	0.999907
YAL015C__S288C__NTG1__011317	48H-NATI	-0.179616	KO	YAL015C	0.999907
YAL016C-B__S288C__YAL016C-B__040204	48H-NATI	0.032633	KO	YAL016C-B	0.999907
YAL016W__S288C__TPD3__042015	48H-NATI	1.27753	KO	YAL016W	0.818268
YAL017W__S288C__PSK1__011313	48H-NATI	-1.00142	KO	YAL017W	0.931414
YAL018C__S288C__LDS1__011309	48H-NATI	-1.17213	KO	YAL018C	0.873019
YAL019W__S288C__FUN30__011305	48H-NATI	1.07053	KO	YAL019W	0.907193
YAL020C__S288C__ATS1__011301	48H-NATI	-0.27473	KO	YAL020C	0.999907
YAL021C__S288C__CCR4__010945	48H-NATI	0.028851	KO	YAL021C	0.999907
YAL022C__S288C__FUN26__010941	48H-NATI	-1.81367	KO	YAL022C	0.475695
YAL023C__S288C__PMT2__010937	48H-NATI	-1.11327	KO	YAL023C	0.898975
YAL024C__S288C__LTE1__041847	48H-NATI	1.64515	KO	YAL024C	0.585685
YAL026C__S288C__DRS2__010933	48H-NATI	1.10921	KO	YAL026C	0.889878
YAL027W__S288C__SAW1__010929	48H-NATI	-0.183915	KO	YAL027W	0.999907
YAL028W__S288C__FRT2__010925	48H-NATI	-0.742413	KO	YAL028W	0.981946
YAL029C__S288C__MYO4__010921	48H-NATI	-0.073975	KO	YAL029C	0.999907
YAL030W__S288C__SNC1__010917	48H-NATI	0.913818	KO	YAL030W	0.937756
YAL031C__S288C__GIP4__010913	48H-NATI	-1.25976	KO	YAL031C	0.834201
YAL034C__S288C__FUN19__010909	48H-NATI	-0.373145	KO	YAL034C	0.999907
YAL035W__S288C__FUN12__010905	48H-NATI	-1.3704	KO	YAL035W	0.782501
YAL036C__S288C__RBG1__010901	48H-NATI	1.07323	KO	YAL036C	0.905486
YAL037C-A__S288C__YAL037C-A__040208	48H-NATI	0.041619	KO	YAL037C-A	0.999907
YAL037W__S288C__YAL037W__010545	48H-NATI	-0.101275	KO	YAL037W	0.999907
YAL039C__S288C__CYC3__010541	48H-NATI	-0.946121	KO	YAL039C	0.93695
YAL040C__S288C__CLN3__010537	48H-NATI	-0.819384	KO	YAL040C	0.974108
YAL042W__S288C__ERV46__010529	48H-NATI	-0.79749	KO	YAL042W	0.974864
YAL043C-a__S288C__YAL043C-a__010533	48H-NATI	-0.521919	KO	YAL043C-a	0.999907
YAL044C__S288C__GCV3__010525	48H-NATI	-0.866835	KO	YAL044C	0.960477
YAL045C__S288C__YAL045C__010521	48H-NATI	0.033744	KO	YAL045C	0.999907
YAL046C__S288C__BOL3__010517	48H-NATI	-0.409458	KO	YAL046C	0.999907
YAL047C__S288C__SPC72__032102	48H-NATI	-0.798782	KO	YAL047C	0.974864
YAL048C__S288C__GEM1__010513	48H-NATI	-2.30216	KO	YAL048C	0.204831
YAL049C__S288C__AIM2__040101	48H-NATI	0.332378	KO	YAL049C	0.999907
YAL051W__S288C__OAF1__010505	48H-NATI	0.799028	KO	YAL051W	0.974108
YAL053W__S288C__FLC2__010501	48H-NATI	0.886105	KO	YAL053W	0.947139
YAL054C__S288C__ACS1__032106	48H-NATI	-0.486385	KO	YAL054C	0.999907
YAL055W__S288C__PEX22__010145	48H-NATI	0.733132	KO	YAL055W	0.976776
YAL056W__S288C__GPB2__010141	48H-NATI	0.120212	KO	YAL056W	0.999907
YAL058C-A__S288C__YAL058C-A__032110	48H-NATI	-0.436907	KO	YAL058C-A	0.999907
YAL058W__S288C__CNE1__010137	48H-NATI	-0.006276	KO	YAL058W	0.999907
YAL059W__S288C__ECM1__010133	48H-NATI	0.267074	KO	YAL059W	0.999907
YAL060W__S288C__BDH1__010129	48H-NATI	0.266998	KO	YAL060W	0.999907
YAL061W__S288C__BDH2__010125	48H-NATI	0.899053	KO	YAL061W	0.939808
YAL062W__S288C__GDH3__010121	48H-NATI	0.115721	KO	YAL062W	0.999907
YAL064C-A__S288C__TDA8__030710	48H-NATI	-2.38374	KO	YAL064C-A	0.170656
YAL065C__S288C__YAL065C__010117	48H-NATI	0.290462	KO	YAL065C	0.999907
YAL066W__S288C__YAL066W__010113	48H-NATI	0.288615	KO	YAL066W	0.999907
YAL067C__S288C__SEO1__010109	48H-NATI	0.724203	KO	YAL067C	0.980494
YAL067W-A__S288C__YAL067W-A__040212	48H-NATI	-0.166941	KO	YAL067W-A	0.999907
YAL068C__S288C__PAU8__010105	48H-NATI	0.593967	KO	YAL068C	0.999907
YAR002C-A__S288C__ERP1__032819	48H-NATI	0.10045	KO	YAR002C-A	0.999907
YAR002W__S288C__NUP60__011713	48H-NATI	0.714092	KO	YAR002W	0.981946
YAR003W__S288C__SWD1__011717	48H-NATI	-2.02194	KO	YAR003W	0.342796
YAR014C__S288C__BUD14__011721	48H-NATI	1.87374	KO	YAR014C	0.417322
YAR015W__S288C__ADE1__011725	48H-NATI	-12.8883	KO	YAR015W	1.8535e-42
YAR018C__S288C__KIN3__011729	48H-NATI	0.202429	KO	YAR018C	0.999907
YAR020C__S288C__PAU7__011733	48H-NATI	0.168947	KO	YAR020C	0.999907
YAR023C__S288C__YAR023C__011737	48H-NATI	0.760264	KO	YAR023C	0.97563
YAR027W__S288C__UIP3__011741	48H-NATI	-0.777507	KO	YAR027W	0.97563
YAR028W__S288C__YAR028W__011745	48H-NATI	-0.058288	KO	YAR028W	0.999907
YAR029W__S288C__YAR029W__012101	48H-NATI	0.281153	KO	YAR029W	0.999907
YAR030C__S288C__YAR030C__012109	48H-NATI	-0.953786	KO	YAR030C	0.93535
YAR031W__S288C__PRM9__012105	48H-NATI	-0.033106	KO	YAR031W	0.999907
YAR035C-A__S288C__YAR035C-A__040216	48H-NATI	0.596078	KO	YAR035C-A	0.999907
YAR035W__S288C__YAT1__012113	48H-NATI	-0.137945	KO	YAR035W	0.999907
YAR037W__S288C__YAR037W__012117	48H-NATI	0.50506	KO	YAR037W	0.999907
YAR040C__S288C__YAR040C__012121	48H-NATI	-0.247647	KO	YAR040C	0.999907
YAR042W__S288C__SWH1__040404	48H-NATI	0.784216	KO	YAR042W	0.974864
YAR043C__S288C__YAR043C__012129	48H-NATI	-0.776186	KO	YAR043C	0.97563
YAR044W__S288C__YAR044W__012133	48H-NATI	0.384163	KO	YAR044W	0.999907
YAR047C__S288C__YAR047C__012137	48H-NATI	-1.25854	KO	YAR047C	0.834667
YAR050W__S288C__FLO1__032114	48H-NATI	0.815338	KO	YAR050W	0.971754
YBL001C__S288C__ECM15__023047	48H-NATI	0.139349	KO	YBL001C	0.999907
YBL002W__S288C__HTB2__041006	48H-NATI	-2.51183	KO	YBL002W	0.130111
YBL003C__S288C__HTA2__020405	48H-NATI	0.587542	KO	YBL003C	0.999907
YBL005W__S288C__PDR3__020409	48H-NATI	0.106732	KO	YBL005W	0.999907
YBL006C__S288C__LDB7__020413	48H-NATI	-0.219862	KO	YBL006C	0.999907
YBL007C__S288C__SLA1__020417	48H-NATI	2.73573	KO	YBL007C	0.0676399
YBL008W__S288C__HIR1__020421	48H-NATI	-0.631535	KO	YBL008W	0.999804
YBL008W-A__S288C__YBL008W-A__040220	48H-NATI	0.306252	KO	YBL008W-A	0.999907
YBL009W__S288C__ALK2__020425	48H-NATI	-0.820046	KO	YBL009W	0.974108
YBL010C__S288C__YBL010C__020429	48H-NATI	0.156015	KO	YBL010C	0.999907
YBL011W__S288C__SCT1__020433	48H-NATI	-0.417531	KO	YBL011W	0.999907
YBL012C__S288C__YBL012C__020437	48H-NATI	-2.83706	KO	YBL012C	0.0546043
YBL013W__S288C__FMT1__020441	48H-NATI	-2.41474	KO	YBL013W	0.160725
YBL015W__S288C__ACH1__020445	48H-NATI	0.193579	KO	YBL015W	0.999907
YBL016W__S288C__FUS3__020801	48H-NATI	-0.013742	KO	YBL016W	0.999907
YBL017C__S288C__PEP1__020805	48H-NATI	-0.259755	KO	YBL017C	0.999907
YBL019W__S288C__APN2__020809	48H-NATI	-0.350501	KO	YBL019W	0.999907
YBL021C__S288C__HAP3__020813	48H-NATI	-1.60399	KO	YBL021C	0.624787
YBL022C__S288C__PIM1__020817	48H-NATI	-2.80928	KO	YBL022C	0.0595024
YBL024W__S288C__NCL1__020821	48H-NATI	1.13695	KO	YBL024W	0.879774
YBL027W__S288C__RPL19B__020825	48H-NATI	0.753842	KO	YBL027W	0.97563
YBL028C__S288C__YBL028C__020829	48H-NATI	-1.31929	KO	YBL028C	0.809878
YBL029C-A__S288C__YBL029C-A__040224	48H-NATI	0.597571	KO	YBL029C-A	0.999907
YBL029W__S288C__YBL029W__020833	48H-NATI	-1.25923	KO	YBL029W	0.834298
YBL031W__S288C__SHE1__020837	48H-NATI	0.163652	KO	YBL031W	0.999907
YBL032W__S288C__HEK2__020841	48H-NATI	-1.49606	KO	YBL032W	0.712067
YBL033C__S288C__RIB1__041203	48H-NATI	-1.38268	KO	YBL033C	0.774667
YBL036C__S288C__YBL036C__020845	48H-NATI	0.220431	KO	YBL036C	0.999907
YBL037W__S288C__APL3__021201	48H-NATI	1.67053	KO	YBL037W	0.562066
YBL038W__S288C__MRPL16__021205	48H-NATI	-2.44553	KO	YBL038W	0.152571
YBL039C__S288C__URA7__021213	48H-NATI	0.761428	KO	YBL039C	0.97563
YBL039W-A__S288C__YBL039W-A__040228	48H-NATI	1.06052	KO	YBL039W-A	0.912121
YBL042C__S288C__FUI1__021217	48H-NATI	1.18069	KO	YBL042C	0.855284
YBL043W__S288C__ECM13__021221	48H-NATI	0.619307	KO	YBL043W	0.999491
YBL044W__S288C__YBL044W__021225	48H-NATI	-1.34732	KO	YBL044W	0.793184
YBL045C__S288C__COR1__021229	48H-NATI	-2.17593	KO	YBL045C	0.265596
YBL046W__S288C__PSY4__021233	48H-NATI	-0.187874	KO	YBL046W	0.999907
YBL047C__S288C__EDE1__021237	48H-NATI	1.86469	KO	YBL047C	0.424257
YBL048W__S288C__RRT1__021241	48H-NATI	-0.410009	KO	YBL048W	0.999907
YBL049W__S288C__MOH1__021245	48H-NATI	0.91428	KO	YBL049W	0.937756
YBL051C__S288C__PIN4__021601	48H-NATI	2.39963	KO	YBL051C	0.157812
YBL052C__S288C__SAS3__021605	48H-NATI	-0.229543	KO	YBL052C	0.999907
YBL053W__S288C__YBL053W__021609	48H-NATI	0.012154	KO	YBL053W	0.999907
YBL054W__S288C__TOD6__021613	48H-NATI	0.81708	KO	YBL054W	0.971754
YBL055C__S288C__YBL055C__021617	48H-NATI	0.894697	KO	YBL055C	0.941773
YBL056W__S288C__PTC3__021621	48H-NATI	1.08922	KO	YBL056W	0.898975
YBL057C__S288C__PTH2__021625	48H-NATI	-0.091683	KO	YBL057C	0.999907
YBL058W__S288C__SHP1__021629	48H-NATI	1.02804	KO	YBL058W	0.921305
YBL059W__S288C__YBL059W__021633	48H-NATI	0.096984	KO	YBL059W	0.999907
YBL060W__S288C__YEL1__021637	48H-NATI	0.455051	KO	YBL060W	0.999907
YBL061C__S288C__SKT5__021641	48H-NATI	0.388489	KO	YBL061C	0.999907
YBL062W__S288C__YBL062W__021645	48H-NATI	0.268023	KO	YBL062W	0.999907
YBL063W__S288C__KIP1__022001	48H-NATI	0.452185	KO	YBL063W	0.999907
YBL064C__S288C__PRX1__022005	48H-NATI	-0.957333	KO	YBL064C	0.935306
YBL065W__S288C__YBL065W__022009	48H-NATI	-0.491184	KO	YBL065W	0.999907
YBL066C__S288C__SEF1__022013	48H-NATI	0.241181	KO	YBL066C	0.999907
YBL067C__S288C__UBP13__022017	48H-NATI	-0.676787	KO	YBL067C	0.990572
YBL068W__S288C__PRS4__022021	48H-NATI	-0.33786	KO	YBL068W	0.999907
YBL069W__S288C__AST1__022025	48H-NATI	0.976838	KO	YBL069W	0.931414
YBL070C__S288C__YBL070C__022029	48H-NATI	-0.199741	KO	YBL070C	0.999907
YBL071C__S288C__YBL071C__022033	48H-NATI	-1.02664	KO	YBL071C	0.927844
YBL071C-B__S288C__YBL071C-B__040232	48H-NATI	1.01272	KO	YBL071C-B	0.925485
YBL071W-A__S288C__KTI11__040236	48H-NATI	-1.21534	KO	YBL071W-A	0.853825
YBL072C__S288C__RPS8A__022037	48H-NATI	0.512543	KO	YBL072C	0.999907
YBL075C__S288C__SSA3__022041	48H-NATI	-1.11541	KO	YBL075C	0.898077
YBL078C__S288C__ATG8__022045	48H-NATI	0.589694	KO	YBL078C	0.999907
YBL079W__S288C__NUP170__022401	48H-NATI	1.04927	KO	YBL079W	0.919025
YBL080C__S288C__PET112__022405	48H-NATI	0.279192	KO	YBL080C	0.999907
YBL081W__S288C__YBL081W__022409	48H-NATI	-0.541473	KO	YBL081W	0.999907
YBL082C__S288C__ALG3__022413	48H-NATI	0.579378	KO	YBL082C	0.999907
YBL083C__S288C__YBL083C__022417	48H-NATI	0.35909	KO	YBL083C	0.999907
YBL085W__S288C__BOI1__022421	48H-NATI	0.700492	KO	YBL085W	0.986362
YBL086C__S288C__YBL086C__022425	48H-NATI	-0.228671	KO	YBL086C	0.999907
YBL087C__S288C__RPL23A__022429	48H-NATI	0.284057	KO	YBL087C	0.999907
YBL088C__S288C__TEL1__022433	48H-NATI	-0.149568	KO	YBL088C	0.999907
YBL089W__S288C__AVT5__022437	48H-NATI	0.083231	KO	YBL089W	0.999907
YBL090W__S288C__MRP21__022441	48H-NATI	-1.5124	KO	YBL090W	0.70634
YBL091C__S288C__MAP2__022445	48H-NATI	0.061646	KO	YBL091C	0.999907
YBL091C-A__S288C__SCS22__040408	48H-NATI	-0.986684	KO	YBL091C-A	0.931414
YBL093C__S288C__ROX3__041002	48H-NATI	1.53673	KO	YBL093C	0.665545
YBL094C__S288C__YBL094C__022805	48H-NATI	2.16854	KO	YBL094C	0.260038
YBL095W__S288C__MRX3__032609	48H-NATI	-0.351294	KO	YBL095W	0.999907
YBL096C__S288C__YBL096C__032613	48H-NATI	0.142624	KO	YBL096C	0.999907
YBL098W__S288C__BNA4__032617	48H-NATI	-0.754594	KO	YBL098W	0.978206
YBL099W__S288C__ATP1__032621	48H-NATI	-1.50347	KO	YBL099W	0.712067
YBL100C__S288C__YBL100C__032625	48H-NATI	-1.98935	KO	YBL100C	0.35999
YBL101C__S288C__ECM21__032629	48H-NATI	1.64665	KO	YBL101C	0.584505
YBL101W-C__S288C__YBL101W-C__040240	48H-NATI	-0.554774	KO	YBL101W-C	0.999907
YBL102W__S288C__SFT2__032633	48H-NATI	-0.766402	KO	YBL102W	0.97563
YBL103C__S288C__RTG3__032637	48H-NATI	-11.8524	KO	YBL103C	7.12027e-36
YBL104C__S288C__SEA4__040412	48H-NATI	0.148232	KO	YBL104C	0.999907
YBL106C__S288C__SRO77__032645	48H-NATI	1.10473	KO	YBL106C	0.891933
YBL107C__S288C__MIX23__033001	48H-NATI	0.133943	KO	YBL107C	0.999907
YBR001C__S288C__NTH2__033009	48H-NATI	-0.578372	KO	YBR001C	0.999907
YBR003W__S288C__COQ1__033013	48H-NATI	-4.7892	KO	YBR003W	1.2807e-05
YBR005W__S288C__RCR1__033017	48H-NATI	-1.00729	KO	YBR005W	0.931414
YBR006W__S288C__UGA2__033021	48H-NATI	-0.022686	KO	YBR006W	0.999907
YBR007C__S288C__DSF2__033025	48H-NATI	0.137397	KO	YBR007C	0.999907
YBR008C__S288C__FLR1__033029	48H-NATI	0.222724	KO	YBR008C	0.999907
YBR009C__S288C__HHF1__033033	48H-NATI	0.709665	KO	YBR009C	0.981946
YBR010W__S288C__HHT1__033037	48H-NATI	-0.38521	KO	YBR010W	0.999907
YBR012C__S288C__YBR012C__033041	48H-NATI	-0.082811	KO	YBR012C	0.999907
YBR013C__S288C__YBR013C__033045	48H-NATI	0.324194	KO	YBR013C	0.999907
YBR014C__S288C__GRX7__030203	48H-NATI	0.626802	KO	YBR014C	0.997866
YBR015C__S288C__MNN2__030207	48H-NATI	0.781644	KO	YBR015C	0.974864
YBR016W__S288C__YBR016W__030211	48H-NATI	-0.908392	KO	YBR016W	0.94726
YBR018C__S288C__GAL7__030215	48H-NATI	-0.096358	KO	YBR018C	0.999907
YBR019C__S288C__GAL10__030219	48H-NATI	0.081879	KO	YBR019C	0.999907
YBR020W__S288C__GAL1__043039	48H-NATI	0.275736	KO	YBR020W	0.999907
YBR021W__S288C__FUR4__030227	48H-NATI	-7.66396	KO	YBR021W	7.7632e-15
YBR022W__S288C__POA1__030231	48H-NATI	-0.771316	KO	YBR022W	0.97563
YBR023C__S288C__CHS3__030235	48H-NATI	-0.076041	KO	YBR023C	0.999907
YBR024W__S288C__SCO2__030239	48H-NATI	-0.580822	KO	YBR024W	0.999907
YBR025C__S288C__OLA1__030243	48H-NATI	-1.28372	KO	YBR025C	0.821683
YBR026C__S288C__ETR1__030247	48H-NATI	0.91026	KO	YBR026C	0.937878
YBR027C__S288C__YBR027C__030603	48H-NATI	0.453956	KO	YBR027C	0.999907
YBR028C__S288C__YPK3__030607	48H-NATI	-0.532823	KO	YBR028C	0.999907
YBR030W__S288C__RKM3__030611	48H-NATI	0.001162	KO	YBR030W	0.999907
YBR031W__S288C__RPL4A__030615	48H-NATI	-0.826321	KO	YBR031W	0.974108
YBR032W__S288C__YBR032W__030619	48H-NATI	-0.629102	KO	YBR032W	0.999907
YBR033W__S288C__EDS1__030623	48H-NATI	-0.857214	KO	YBR033W	0.964275
YBR034C__S288C__HMT1__030627	48H-NATI	-0.194278	KO	YBR034C	0.999907
YBR035C__S288C__PDX3__043239	48H-NATI	1.31297	KO	YBR035C	0.798394
YBR036C__S288C__CSG2__030631	48H-NATI	3.74634	KO	YBR036C	0.00191064
YBR037C__S288C__SCO1__030635	48H-NATI	-4.70547	KO	YBR037C	1.98404e-05
YBR040W__S288C__FIG1__030639	48H-NATI	-0.749594	KO	YBR040W	0.980173
YBR041W__S288C__FAT1__030643	48H-NATI	-1.18752	KO	YBR041W	0.862158
YBR042C__S288C__CST26__030647	48H-NATI	1.35777	KO	YBR042C	0.774667
YBR043C__S288C__QDR3__031003	48H-NATI	0.242509	KO	YBR043C	0.999907
YBR044C__S288C__TCM62__031007	48H-NATI	-0.881167	KO	YBR044C	0.956917
YBR045C__S288C__GIP1__031011	48H-NATI	-0.958929	KO	YBR045C	0.935306
YBR046C__S288C__ZTA1__031015	48H-NATI	1.06419	KO	YBR046C	0.909017
YBR047W__S288C__FMP23__031019	48H-NATI	0.164689	KO	YBR047W	0.999907
YBR048W__S288C__RPS11B__031023	48H-NATI	0.345867	KO	YBR048W	0.999907
YBR050C__S288C__REG2__031027	48H-NATI	0.079979	KO	YBR050C	0.999907
YBR051W__S288C__YBR051W__031031	48H-NATI	-0.421968	KO	YBR051W	0.999907
YBR052C__S288C__RFS1__031035	48H-NATI	-0.307333	KO	YBR052C	0.999907
YBR053C__S288C__YBR053C__031039	48H-NATI	-0.646467	KO	YBR053C	0.998622
YBR054W__S288C__YRO2__031043	48H-NATI	0.315522	KO	YBR054W	0.999907
YBR056W__S288C__YBR056W__031047	48H-NATI	0.870771	KO	YBR056W	0.955057
YBR056W-A__S288C__YBR056W-A__040244	48H-NATI	0.078065	KO	YBR056W-A	0.999907
YBR057C__S288C__MUM2__031403	48H-NATI	1.90577	KO	YBR057C	0.399794
YBR058C__S288C__UBP14__031407	48H-NATI	-0.275079	KO	YBR058C	0.999907
YBR058C-A__S288C__TSC3__040248	48H-NATI	0.27791	KO	YBR058C-A	0.999907
YBR059C__S288C__AKL1__031411	48H-NATI	-0.636472	KO	YBR059C	0.999491
YBR061C__S288C__TRM7__031415	48H-NATI	-0.39071	KO	YBR061C	0.999907
YBR062C__S288C__YBR062C__040501	48H-NATI	-2.60393	KO	YBR062C	0.103013
YBR063C__S288C__YBR063C__031427	48H-NATI	-0.038622	KO	YBR063C	0.999907
YBR064W__S288C__YBR064W__031431	48H-NATI	-0.470155	KO	YBR064W	0.999907
YBR065C__S288C__ECM2__031435	48H-NATI	-0.334134	KO	YBR065C	0.999907
YBR066C__S288C__NRG2__031439	48H-NATI	0.443892	KO	YBR066C	0.999907
YBR067C__S288C__TIP1__031443	48H-NATI	-0.659423	KO	YBR067C	0.99444
YBR068C__S288C__BAP2__031447	48H-NATI	1.40584	KO	YBR068C	0.745207
YBR069C__S288C__TAT1__031803	48H-NATI	1.28348	KO	YBR069C	0.817352
YBR071W__S288C__YBR071W__031807	48H-NATI	-0.89735	KO	YBR071W	0.952772
YBR072C-A__S288C__YBR072C-A__040604	48H-NATI	0.031557	KO	YBR072C-A	0.999907
YBR072W__S288C__HSP26__031811	48H-NATI	-0.767033	KO	YBR072W	0.97563
YBR073W__S288C__RDH54__031815	48H-NATI	0.9432	KO	YBR073W	0.933303
YBR074W__S288C__PFF1__040416	48H-NATI	-0.891667	KO	YBR074W	0.955772
YBR075W__S288C__YBR075W__043043	48H-NATI	-0.160592	KO	YBR075W	0.999907
YBR076W__S288C__ECM8__031827	48H-NATI	0.765703	KO	YBR076W	0.97563
YBR077C__S288C__SLM4__031831	48H-NATI	0.919654	KO	YBR077C	0.937756
YBR078W__S288C__ECM33__042827	48H-NATI	-0.936945	KO	YBR078W	0.937756
YBR081C__S288C__SPT7__032240	48H-NATI	-2.67947	KO	YBR081C	0.0846323
YBR082C__S288C__UBC4__032244	48H-NATI	0.011775	KO	YBR082C	0.999907
YBR083W__S288C__TEC1__032823	48H-NATI	0.025101	KO	YBR083W	0.999907
YBR084C-A__S288C__RPL19A__032827	48H-NATI	0.836493	KO	YBR084C-A	0.962847
YBR084W__S288C__MIS1__032248	48H-NATI	0.164043	KO	YBR084W	0.999907
YBR085C-A__S288C__YBR085C-A__040608	48H-NATI	-2.82354	KO	YBR085C-A	0.0570701
YBR085W__S288C__AAC3__032604	48H-NATI	-2.5951	KO	YBR085W	0.103959
YBR090C__S288C__YBR090C__032831	48H-NATI	0.393105	KO	YBR090C	0.999907
YBR090C-A__S288C__YBR090C-A__032608	48H-NATI	-0.105948	KO	YBR090C-A	0.999907
YBR092C__S288C__PHO3__032612	48H-NATI	1.05602	KO	YBR092C	0.915838
YBR093C__S288C__PHO5__032616	48H-NATI	0.778792	KO	YBR093C	0.974864
YBR094W__S288C__PBY1__032620	48H-NATI	0.471446	KO	YBR094W	0.999907
YBR095C__S288C__RXT2__032624	48H-NATI	-0.425731	KO	YBR095C	0.999907
YBR097W__S288C__VPS15__043211	48H-NATI	2.60516	KO	YBR097W	0.0966837
YBR098W__S288C__MMS4__040420	48H-NATI	0.293354	KO	YBR098W	0.999907
YBR099C__S288C__YBR099C__032632	48H-NATI	0.119554	KO	YBR099C	0.999907
YBR100W__S288C__YBR100W__032636	48H-NATI	-0.236821	KO	YBR100W	0.999907
YBR101C__S288C__FES1__043215	48H-NATI	2.92119	KO	YBR101C	0.0403548
YBR103W__S288C__SIF2__032640	48H-NATI	-1.21733	KO	YBR103W	0.853825
YBR104W__S288C__YMC2__032644	48H-NATI	2.30927	KO	YBR104W	0.191468
YBR105C__S288C__VID24__040505	48H-NATI	-1.69089	KO	YBR105C	0.564129
YBR106W__S288C__PHO88__033004	48H-NATI	2.12249	KO	YBR106W	0.280049
YBR107C__S288C__IML3__033012	48H-NATI	-0.706062	KO	YBR107C	0.988711
YBR108W__S288C__AIM3__033016	48H-NATI	0.847468	KO	YBR108W	0.959968
YBR111C__S288C__YSA1__033020	48H-NATI	-0.265651	KO	YBR111C	0.999907
YBR111W-A__S288C__SUS1__040612	48H-NATI	-0.036552	KO	YBR111W-A	0.999907
YBR113W__S288C__YBR113W__033024	48H-NATI	0.400192	KO	YBR113W	0.999907
YBR114W__S288C__RAD16__033028	48H-NATI	0.851782	KO	YBR114W	0.956917
YBR115C__S288C__LYS2__033032	48H-NATI	-25.9226	KO	YBR115C	4.02022e-171
YBR116C__S288C__YBR116C__033036	48H-NATI	-1.35739	KO	YBR116C	0.789306
YBR119W__S288C__MUD1__033040	48H-NATI	0.882071	KO	YBR119W	0.949226
YBR120C__S288C__CBP6__033044	48H-NATI	-4.38601	KO	YBR120C	0.00010527
YBR121C__S288C__GRS1__033048	48H-NATI	1.15044	KO	YBR121C	0.87236
YBR122C__S288C__MRPL36__040424	48H-NATI	0.602241	KO	YBR122C	0.999907
YBR125C__S288C__PTC4__032843	48H-NATI	0.761116	KO	YBR125C	0.97563
YBR126C__S288C__TPS1__030402	48H-NATI	1.82054	KO	YBR126C	0.459756
YBR127C__S288C__VMA2__030406	48H-NATI	-0.827509	KO	YBR127C	0.974108
YBR128C__S288C__ATG14__030410	48H-NATI	-0.473746	KO	YBR128C	0.999907
YBR129C__S288C__OPY1__030414	48H-NATI	0.748587	KO	YBR129C	0.97563
YBR130C__S288C__SHE3__030418	48H-NATI	-0.242848	KO	YBR130C	0.999907
YBR131W__S288C__CCZ1__032847	48H-NATI	-0.903469	KO	YBR131W	0.950461
YBR132C__S288C__AGP2__030422	48H-NATI	-5.86266	KO	YBR132C	1.42894e-08
YBR133C__S288C__HSL7__030426	48H-NATI	0.629331	KO	YBR133C	0.996365
YBR134W__S288C__YBR134W__030430	48H-NATI	0.445864	KO	YBR134W	0.999907
YBR137W__S288C__YBR137W__030434	48H-NATI	0.961949	KO	YBR137W	0.931414
YBR138C__S288C__YBR138C__030438	48H-NATI	1.49162	KO	YBR138C	0.704267
YBR139W__S288C__YBR139W__030442	48H-NATI	-0.617282	KO	YBR139W	0.999907
YBR141C__S288C__BMT2__030446	48H-NATI	1.18903	KO	YBR141C	0.853825
YBR144C__S288C__YBR144C__030802	48H-NATI	0.422249	KO	YBR144C	0.999907
YBR145W__S288C__ADH5__030806	48H-NATI	-2.0977	KO	YBR145W	0.303257
YBR146W__S288C__MRPS9__030810	48H-NATI	-1.64343	KO	YBR146W	0.604673
YBR147W__S288C__RTC2__030814	48H-NATI	0.133247	KO	YBR147W	0.999907
YBR148W__S288C__YSW1__030818	48H-NATI	0.760134	KO	YBR148W	0.97563
YBR149W__S288C__ARA1__030822	48H-NATI	-0.732138	KO	YBR149W	0.981946
YBR150C__S288C__TBS1__033203	48H-NATI	1.68712	KO	YBR150C	0.551875
YBR151W__S288C__APD1__030826	48H-NATI	0.66046	KO	YBR151W	0.988711
YBR156C__S288C__SLI15__030830	48H-NATI	-0.096659	KO	YBR156C	0.999907
YBR157C__S288C__ICS2__040428	48H-NATI	1.04625	KO	YBR157C	0.920709
YBR158W__S288C__AMN1__030838	48H-NATI	-0.751915	KO	YBR158W	0.979783
YBR159W__S288C__IFA38__030842	48H-NATI	-0.540908	KO	YBR159W	0.999907
YBR161W__S288C__CSH1__030846	48H-NATI	1.9953	KO	YBR161W	0.344743
YBR162C__S288C__TOS1__031202	48H-NATI	-0.774803	KO	YBR162C	0.97563
YBR162W-A__S288C__YSY6__031206	48H-NATI	0.76951	KO	YBR162W-A	0.97563
YBR164C__S288C__ARL1__031214	48H-NATI	0.442866	KO	YBR164C	0.999907
YBR165W__S288C__UBS1__031218	48H-NATI	-0.211816	KO	YBR165W	0.999907
YBR166C__S288C__TYR1__031222	48H-NATI	0.843153	KO	YBR166C	0.960477
YBR168W__S288C__PEX32__033211	48H-NATI	1.57684	KO	YBR168W	0.628934
YBR169C__S288C__SSE2__033215	48H-NATI	-0.286458	KO	YBR169C	0.999907
YBR170C__S288C__NPL4__031226	48H-NATI	0.905654	KO	YBR170C	0.937878
YBR171W__S288C__SEC66__031230	48H-NATI	0.372321	KO	YBR171W	0.999907
YBR172C__S288C__SMY2__031234	48H-NATI	-1.71861	KO	YBR172C	0.545361
YBR173C__S288C__UMP1__041803	48H-NATI	-2.94639	KO	YBR173C	0.040347
YBR174C__S288C__YBR174C__010235	48H-NATI	-2.13421	KO	YBR174C	0.285198
YBR175W__S288C__SWD3__010243	48H-NATI	-1.91915	KO	YBR175W	0.404892
YBR176W__S288C__ECM31__010247	48H-NATI	2.22869	KO	YBR176W	0.232265
YBR177C__S288C__EHT1__010603	48H-NATI	0.455872	KO	YBR177C	0.999907
YBR178W__S288C__YBR178W__010607	48H-NATI	-0.835009	KO	YBR178W	0.971754
YBR179C__S288C__FZO1__010611	48H-NATI	-3.14895	KO	YBR179C	0.0211649
YBR180W__S288C__DTR1__010615	48H-NATI	0.106759	KO	YBR180W	0.999907
YBR181C__S288C__RPS6B__010619	48H-NATI	1.23256	KO	YBR181C	0.835635
YBR182C__S288C__SMP1__010623	48H-NATI	1.22127	KO	YBR182C	0.836661
YBR182C-A__S288C__YBR182C-A__040616	48H-NATI	-0.875917	KO	YBR182C-A	0.956917
YBR183W__S288C__YPC1__010627	48H-NATI	-0.263268	KO	YBR183W	0.999907
YBR184W__S288C__YBR184W__010631	48H-NATI	-0.972982	KO	YBR184W	0.933303
YBR185C__S288C__MBA1__010635	48H-NATI	-0.50626	KO	YBR185C	0.999907
YBR186W__S288C__PCH2__010639	48H-NATI	-0.354919	KO	YBR186W	0.999907
YBR187W__S288C__GDT1__010643	48H-NATI	-0.220134	KO	YBR187W	0.999907
YBR188C__S288C__NTC20__010647	48H-NATI	0.52187	KO	YBR188C	0.999907
YBR189W__S288C__RPS9B__030407	48H-NATI	-0.28499	KO	YBR189W	0.999907
YBR191W__S288C__RPL21A__030638	48H-NATI	-0.088817	KO	YBR191W	0.999907
YBR194W__S288C__AIM4__011003	48H-NATI	0.699405	KO	YBR194W	0.986362
YBR195C__S288C__MSI1__011007	48H-NATI	-0.526568	KO	YBR195C	0.999907
YBR196C-A__S288C__YBR196C-A__040620	48H-NATI	-0.413215	KO	YBR196C-A	0.999907
YBR196C-B__S288C__YBR196C-B__040624	48H-NATI	0.486604	KO	YBR196C-B	0.999907
YBR197C__S288C__YBR197C__011011	48H-NATI	0.736531	KO	YBR197C	0.976776
YBR199W__S288C__KTR4__011015	48H-NATI	0.844367	KO	YBR199W	0.960477
YBR200W__S288C__BEM1__011019	48H-NATI	-0.024783	KO	YBR200W	0.999907
YBR200W-A__S288C__YBR200W-A__040628	48H-NATI	1.26385	KO	YBR200W-A	0.821683
YBR201W__S288C__DER1__040432	48H-NATI	-0.51454	KO	YBR201W	0.999907
YBR203W__S288C__COS111__011027	48H-NATI	-0.740941	KO	YBR203W	0.981946
YBR204C__S288C__LDH1__011031	48H-NATI	0.77394	KO	YBR204C	0.974911
YBR205W__S288C__KTR3__011035	48H-NATI	0.45286	KO	YBR205W	0.999907
YBR206W__S288C__YBR206W__011039	48H-NATI	0.073074	KO	YBR206W	0.999907
YBR207W__S288C__FTH1__011043	48H-NATI	-0.821516	KO	YBR207W	0.974108
YBR208C__S288C__DUR1,2__011047	48H-NATI	1.25375	KO	YBR208C	0.826234
YBR209W__S288C__YBR209W__011403	48H-NATI	-17.0371	KO	YBR209W	2.67528e-74
YBR210W__S288C__ERV15__011407	48H-NATI	0.139383	KO	YBR210W	0.999907
YBR212W__S288C__NGR1__011411	48H-NATI	0.256246	KO	YBR212W	0.999907
YBR213W__S288C__MET8__011415	48H-NATI	-0.197592	KO	YBR213W	0.999907
YBR214W__S288C__SDS24__011419	48H-NATI	0.129368	KO	YBR214W	0.999907
YBR215W__S288C__HPC2__011423	48H-NATI	1.19636	KO	YBR215W	0.853825
YBR216C__S288C__YBP1__011427	48H-NATI	1.28796	KO	YBR216C	0.814871
YBR217W__S288C__ATG12__011431	48H-NATI	0.242659	KO	YBR217W	0.999907
YBR218C__S288C__PYC2__011435	48H-NATI	0.4149	KO	YBR218C	0.999907
YBR219C__S288C__YBR219C__011439	48H-NATI	0.277556	KO	YBR219C	0.999907
YBR220C__S288C__YBR220C__011443	48H-NATI	0.493779	KO	YBR220C	0.999907
YBR221C__S288C__PDB1__011447	48H-NATI	-0.588918	KO	YBR221C	0.999907
YBR221W-A__S288C__YBR221W-A__040632	48H-NATI	0.383764	KO	YBR221W-A	0.999907
YBR222C__S288C__PCS60__011803	48H-NATI	-0.212003	KO	YBR222C	0.999907
YBR223C__S288C__TDP1__011807	48H-NATI	-1.19655	KO	YBR223C	0.859185
YBR224W__S288C__YBR224W__011811	48H-NATI	0.158567	KO	YBR224W	0.999907
YBR225W__S288C__YBR225W__011815	48H-NATI	1.04188	KO	YBR225W	0.921305
YBR226C__S288C__YBR226C__011819	48H-NATI	-0.251215	KO	YBR226C	0.999907
YBR227C__S288C__MCX1__011823	48H-NATI	-0.804143	KO	YBR227C	0.974864
YBR228W__S288C__SLX1__011827	48H-NATI	-0.374567	KO	YBR228W	0.999907
YBR229C__S288C__ROT2__011831	48H-NATI	1.01658	KO	YBR229C	0.922632
YBR230C__S288C__OM14__011835	48H-NATI	-0.062291	KO	YBR230C	0.999907
YBR230W-A__S288C__YBR230W-A__040436	48H-NATI	0.192397	KO	YBR230W-A	0.999907
YBR231C__S288C__SWC5__011839	48H-NATI	2.2175	KO	YBR231C	0.236493
YBR232C__S288C__YBR232C__030945	48H-NATI	0.045783	KO	YBR232C	0.999907
YBR233W__S288C__PBP2__011843	48H-NATI	0.463769	KO	YBR233W	0.999907
YBR235W__S288C__VHC1__011847	48H-NATI	1.02986	KO	YBR235W	0.921305
YBR238C__S288C__YBR238C__012203	48H-NATI	-1.36046	KO	YBR238C	0.789306
YBR239C__S288C__ERT1__012207	48H-NATI	-0.429834	KO	YBR239C	0.999907
YBR240C__S288C__THI2__012211	48H-NATI	-0.219069	KO	YBR240C	0.999907
YBR241C__S288C__YBR241C__012215	48H-NATI	0.741955	KO	YBR241C	0.97563
YBR242W__S288C__YBR242W__012219	48H-NATI	-0.235471	KO	YBR242W	0.999907
YBR244W__S288C__GPX2__012223	48H-NATI	0.572724	KO	YBR244W	0.999907
YBR245C__S288C__ISW1__012227	48H-NATI	-0.420128	KO	YBR245C	0.999907
YBR246W__S288C__RRT2__012231	48H-NATI	-1.96925	KO	YBR246W	0.37031
YBR248C__S288C__HIS7__012235	48H-NATI	-1.03324	KO	YBR248C	0.926242
YBR249C__S288C__ARO4__012239	48H-NATI	-0.410905	KO	YBR249C	0.999907
YBR250W__S288C__SPO23__012243	48H-NATI	0.07124	KO	YBR250W	0.999907
YBR251W__S288C__MRPS5__012247	48H-NATI	-0.894285	KO	YBR251W	0.955057
YBR255W__S288C__MTC4__012603	48H-NATI	0.566506	KO	YBR255W	0.999907
YBR258C__S288C__SHG1__012607	48H-NATI	-0.25257	KO	YBR258C	0.999907
YBR259W__S288C__YBR259W__012611	48H-NATI	0.339703	KO	YBR259W	0.999907
YBR260C__S288C__RGD1__012615	48H-NATI	0.367481	KO	YBR260C	0.999907
YBR261C__S288C__TAE1__012619	48H-NATI	0.351549	KO	YBR261C	0.999907
YBR262C__S288C__MIC12__012623	48H-NATI	0.278924	KO	YBR262C	0.999907
YBR263W__S288C__SHM1__012627	48H-NATI	0.277613	KO	YBR263W	0.999907
YBR264C__S288C__YPT10__012631	48H-NATI	0.599051	KO	YBR264C	0.999907
YBR266C__S288C__SLM6__012635	48H-NATI	-1.21073	KO	YBR266C	0.853825
YBR267W__S288C__REI1__012639	48H-NATI	-0.691087	KO	YBR267W	0.988711
YBR268W__S288C__MRPL37__012643	48H-NATI	-1.63083	KO	YBR268W	0.608703
YBR269C__S288C__SDH8__030718	48H-NATI	0.316386	KO	YBR269C	0.999907
YBR270C__S288C__BIT2__033219	48H-NATI	1.32502	KO	YBR270C	0.793184
YBR271W__S288C__EFM2__030722	48H-NATI	-0.551453	KO	YBR271W	0.999907
YBR272C__S288C__HSM3__033223	48H-NATI	0.292713	KO	YBR272C	0.999907
YBR273C__S288C__UBX7__030726	48H-NATI	-0.785358	KO	YBR273C	0.97563
YBR274W__S288C__CHK1__040509	48H-NATI	0.2334	KO	YBR274W	0.999907
YBR275C__S288C__RIF1__033227	48H-NATI	-0.041263	KO	YBR275C	0.999907
YBR276C__S288C__PPS1__033231	48H-NATI	1.30858	KO	YBR276C	0.801396
YBR277C__S288C__YBR277C__030734	48H-NATI	-0.168507	KO	YBR277C	0.999907
YBR278W__S288C__DPB3__030738	48H-NATI	-1.04576	KO	YBR278W	0.921305
YBR279W__S288C__PAF1__042035	48H-NATI	-1.62239	KO	YBR279W	0.611423
YBR280C__S288C__SAF1__033235	48H-NATI	1.18055	KO	YBR280C	0.855284
YBR281C__S288C__DUG2__030742	48H-NATI	-0.999953	KO	YBR281C	0.931414
YBR282W__S288C__MRPL27__030746	48H-NATI	-2.89229	KO	YBR282W	0.0467808
YBR283C__S288C__SSH1__031102	48H-NATI	1.65482	KO	YBR283C	0.578704
YBR284W__S288C__YBR284W__031106	48H-NATI	-0.876361	KO	YBR284W	0.956917
YBR285W__S288C__YBR285W__031110	48H-NATI	0.389642	KO	YBR285W	0.999907
YBR286W__S288C__APE3__031114	48H-NATI	-0.12916	KO	YBR286W	0.999907
YBR287W__S288C__YBR287W__033239	48H-NATI	1.07109	KO	YBR287W	0.907193
YBR288C__S288C__APM3__033243	48H-NATI	0.517202	KO	YBR288C	0.999907
YBR289W__S288C__SNF5__033247	48H-NATI	0.589502	KO	YBR289W	0.999907
YBR290W__S288C__BSD2__031118	48H-NATI	0.460466	KO	YBR290W	0.999907
YBR291C__S288C__CTP1__031122	48H-NATI	-2.22512	KO	YBR291C	0.240529
YBR292C__S288C__YBR292C__031126	48H-NATI	-0.147627	KO	YBR292C	0.999907
YBR293W__S288C__VBA2__031130	48H-NATI	-0.11839	KO	YBR293W	0.999907
YBR294W__S288C__SUL1__030202	48H-NATI	0.116242	KO	YBR294W	0.999907
YBR295W__S288C__PCA1__031134	48H-NATI	-0.391371	KO	YBR295W	0.999907
YBR296C__S288C__PHO89__031138	48H-NATI	-0.576416	KO	YBR296C	0.999907
YBR296C-A__S288C__YBR296C-A__040640	48H-NATI	-1.84992	KO	YBR296C-A	0.455377
YBR297W__S288C__MAL33__031142	48H-NATI	-0.176054	KO	YBR297W	0.999907
YBR298C__S288C__MAL31__031146	48H-NATI	0.664436	KO	YBR298C	0.988711
YBR299W__S288C__MAL32__042203	48H-NATI	0.202706	KO	YBR299W	0.999907
YBR300C__S288C__YBR300C__031502	48H-NATI	0.546745	KO	YBR300C	0.999907
YBR301W__S288C__PAU24__030206	48H-NATI	0.591148	KO	YBR301W	0.999907
YCL001W__S288C__RER1__010448	48H-NATI	1.13054	KO	YCL001W	0.882286
YCL001W-A__S288C__YCL001W-A__031506	48H-NATI	-0.584425	KO	YCL001W-A	0.999907
YCL001W-B__S288C__YCL001W-B__040644	48H-NATI	2.74378	KO	YCL001W-B	0.066808
YCL002C__S288C__YCL002C__040440	48H-NATI	-0.044605	KO	YCL002C	0.999907
YCL005W__S288C__LDB16__010808	48H-NATI	-0.152397	KO	YCL005W	0.999907
YCL005W-A__S288C__VMA9__040513	48H-NATI	2.08129	KO	YCL005W-A	0.299181
YCL006C__S288C__YCL006C__041839	48H-NATI	0.312194	KO	YCL006C	0.999907
YCL007C__S288C__YCL007C__040610	48H-NATI	0.01734	KO	YCL007C	0.999907
YCL008C__S288C__STP22__010820	48H-NATI	2.08509	KO	YCL008C	0.299007
YCL009C__S288C__ILV6__010824	48H-NATI	0.961425	KO	YCL009C	0.931414
YCL010C__S288C__SGF29__010828	48H-NATI	-1.48379	KO	YCL010C	0.715802
YCL011C__S288C__GBP2__010832	48H-NATI	0.752949	KO	YCL011C	0.97563
YCL012C__S288C__YCL012C__040448	48H-NATI	0.820365	KO	YCL012C	0.971754
YCL012W__S288C__YCL012W__010836	48H-NATI	-0.934829	KO	YCL012W	0.937756
YCL013W__S288C__YCL013W__010840	48H-NATI	-0.7229	KO	YCL013W	0.986362
YCL014W__S288C__BUD3__040804	48H-NATI	1.50509	KO	YCL014W	0.693571
YCL016C__S288C__DCC1__010848	48H-NATI	2.04495	KO	YCL016C	0.319273
YCL022C__S288C__YCL022C__032122	48H-NATI	-0.233138	KO	YCL022C	0.999907
YCL023C__S288C__YCL023C__032126	48H-NATI	-0.478917	KO	YCL023C	0.999907
YCL024W__S288C__KCC4__011208	48H-NATI	-0.115915	KO	YCL024W	0.999907
YCL025C__S288C__AGP1__011212	48H-NATI	-0.377075	KO	YCL025C	0.999907
YCL026C__S288C__YCL026C__011216	48H-NATI	-0.303827	KO	YCL026C	0.999907
YCL026C-A__S288C__FRM2__030210	48H-NATI	-1.12453	KO	YCL026C-A	0.892885
YCL027W__S288C__FUS1__011220	48H-NATI	0.576288	KO	YCL027W	0.999907
YCL028W__S288C__RNQ1__011224	48H-NATI	0.915312	KO	YCL028W	0.937756
YCL029C__S288C__BIK1__011228	48H-NATI	1.49317	KO	YCL029C	0.704267
YCL030C__S288C__HIS4__011232	48H-NATI	-0.114212	KO	YCL030C	0.999907
YCL032W__S288C__STE50__011236	48H-NATI	-0.680091	KO	YCL032W	0.988711
YCL033C__S288C__MXR2__011240	48H-NATI	-0.234487	KO	YCL033C	0.999907
YCL034W__S288C__LSB5__011244	48H-NATI	0.864891	KO	YCL034W	0.956157
YCL035C__S288C__GRX1__030642	48H-NATI	-0.850505	KO	YCL035C	0.968108
YCL036W__S288C__GFD2__011248	48H-NATI	1.18335	KO	YCL036W	0.85513
YCL037C__S288C__SRO9__011604	48H-NATI	0.499375	KO	YCL037C	0.999907
YCL038C__S288C__ATG22__041843	48H-NATI	0.594348	KO	YCL038C	0.999907
YCL039W__S288C__GID7__011608	48H-NATI	-0.417616	KO	YCL039W	0.999907
YCL040W__S288C__GLK1__011612	48H-NATI	0.518846	KO	YCL040W	0.999907
YCL042W__S288C__YCL042W__011616	48H-NATI	0.394366	KO	YCL042W	0.999907
YCL044C__S288C__MGR1__011620	48H-NATI	0.538729	KO	YCL044C	0.999907
YCL045C__S288C__EMC1__011624	48H-NATI	0.504367	KO	YCL045C	0.999907
YCL046W__S288C__YCL046W__011628	48H-NATI	0.278284	KO	YCL046W	0.999907
YCL047C__S288C__POF1__011632	48H-NATI	-0.611288	KO	YCL047C	0.999907
YCL048W__S288C__SPS22__011636	48H-NATI	0.546797	KO	YCL048W	0.999907
YCL049C__S288C__YCL049C__011640	48H-NATI	0.65749	KO	YCL049C	0.988711
YCL050C__S288C__APA1__011644	48H-NATI	-0.220811	KO	YCL050C	0.999907
YCL051W__S288C__LRE1__011648	48H-NATI	1.64021	KO	YCL051W	0.590865
YCL055W__S288C__KAR4__012004	48H-NATI	-0.300141	KO	YCL055W	0.999907
YCL056C__S288C__PEX34__012008	48H-NATI	-0.18762	KO	YCL056C	0.999907
YCL057C-A__S288C__MIC10__040648	48H-NATI	-0.324171	KO	YCL057C-A	0.999907
YCL057W__S288C__PRD1__012012	48H-NATI	-0.928953	KO	YCL057W	0.937878
YCL058C__S288C__FYV5__032134	48H-NATI	-0.559664	KO	YCL058C	0.999907
YCL060C__S288C__YCL060C__012016	48H-NATI	0.840127	KO	YCL060C	0.962066
YCL061C__S288C__MRC1__040808	48H-NATI	0.056781	KO	YCL061C	0.999907
YCL062W__S288C__YCL062W__012024	48H-NATI	1.40325	KO	YCL062W	0.746288
YCL063W__S288C__VAC17__012028	48H-NATI	1.08847	KO	YCL063W	0.898975
YCL064C__S288C__CHA1__012032	48H-NATI	-0.173663	KO	YCL064C	0.999907
YCL069W__S288C__VBA3__012036	48H-NATI	-0.935302	KO	YCL069W	0.937756
YCL074W__S288C__YCL074W__032138	48H-NATI	-0.562752	KO	YCL074W	0.999907
YCL075W__S288C__YCL075W__032142	48H-NATI	-0.087552	KO	YCL075W	0.999907
YCL076W__S288C__YCL076W__032146	48H-NATI	0.734593	KO	YCL076W	0.976776
YCR001W__S288C__YCR001W__012040	48H-NATI	-1.52847	KO	YCR001W	0.693571
YCR002C__S288C__CDC10__012044	48H-NATI	0.090207	KO	YCR002C	0.999907
YCR003W__S288C__MRPL32__012048	48H-NATI	-0.48447	KO	YCR003W	0.999907
YCR004C__S288C__YCP4__012404	48H-NATI	-2.76022	KO	YCR004C	0.0676399
YCR005C__S288C__CIT2__012408	48H-NATI	-0.829582	KO	YCR005C	0.974108
YCR006C__S288C__YCR006C__012412	48H-NATI	-0.426782	KO	YCR006C	0.999907
YCR007C__S288C__YCR007C__012416	48H-NATI	-0.389797	KO	YCR007C	0.999907
YCR008W__S288C__SAT4__012420	48H-NATI	0.510228	KO	YCR008W	0.999907
YCR009C__S288C__RVS161__012424	48H-NATI	-2.1899	KO	YCR009C	0.260038
YCR010C__S288C__ADY2__012428	48H-NATI	-1.43996	KO	YCR010C	0.741341
YCR011C__S288C__ADP1__012432	48H-NATI	-0.724147	KO	YCR011C	0.986362
YCR014C__S288C__POL4__012436	48H-NATI	-0.817914	KO	YCR014C	0.974108
YCR015C__S288C__CTO1__012440	48H-NATI	-0.936056	KO	YCR015C	0.937756
YCR016W__S288C__YCR016W__012444	48H-NATI	-0.394842	KO	YCR016W	0.999907
YCR017C__S288C__CWH43__012448	48H-NATI	1.1621	KO	YCR017C	0.864623
YCR019W__S288C__MAK32__012804	48H-NATI	0.363635	KO	YCR019W	0.999907
YCR020C__S288C__PET18__012808	48H-NATI	0.150222	KO	YCR020C	0.999907
YCR020C-A__S288C__MAK31__012812	48H-NATI	-0.104151	KO	YCR020C-A	0.999907
YCR020W-B__S288C__HTL1__031514	48H-NATI	1.85661	KO	YCR020W-B	0.431596
YCR021C__S288C__HSP30__012816	48H-NATI	0.076174	KO	YCR021C	0.999907
YCR022C__S288C__YCR022C__012820	48H-NATI	0.158977	KO	YCR022C	0.999907
YCR023C__S288C__YCR023C__012824	48H-NATI	1.11476	KO	YCR023C	0.889878
YCR024C__S288C__SLM5__031518	48H-NATI	-3.45636	KO	YCR024C	0.00700697
YCR024C-A__S288C__PMP1__031522	48H-NATI	0.590355	KO	YCR024C-A	0.999907
YCR025C__S288C__YCR025C__031526	48H-NATI	0.251038	KO	YCR025C	0.999907
YCR026C__S288C__NPP1__031530	48H-NATI	-0.027852	KO	YCR026C	0.999907
YCR027C__S288C__RHB1__031534	48H-NATI	-0.085435	KO	YCR027C	0.999907
YCR028C__S288C__FEN2__031538	48H-NATI	0.347191	KO	YCR028C	0.999907
YCR028C-A__S288C__RIM1__030214	48H-NATI	-3.24423	KO	YCR028C-A	0.015276
YCR030C__S288C__SYP1__030218	48H-NATI	-0.279987	KO	YCR030C	0.999907
YCR031C__S288C__RPS14A__031542	48H-NATI	-0.996693	KO	YCR031C	0.931414
YCR032W__S288C__BPH1__030222	48H-NATI	2.0536	KO	YCR032W	0.314012
YCR033W__S288C__SNT1__030226	48H-NATI	-1.64495	KO	YCR033W	0.604563
YCR034W__S288C__ELO2__031546	48H-NATI	-0.467854	KO	YCR034W	0.999907
YCR036W__S288C__RBK1__031902	48H-NATI	0.635263	KO	YCR036W	0.994989
YCR037C__S288C__PHO87__031906	48H-NATI	-1.32924	KO	YCR037C	0.802623
YCR043C__S288C__YCR043C__031910	48H-NATI	0.337276	KO	YCR043C	0.999907
YCR044C__S288C__PER1__042039	48H-NATI	0.41956	KO	YCR044C	0.999907
YCR045C__S288C__RRT12__031914	48H-NATI	1.44092	KO	YCR045C	0.727238
YCR046C__S288C__IMG1__030230	48H-NATI	-3.43265	KO	YCR046C	0.00759829
YCR048W__S288C__ARE1__030238	48H-NATI	0.697194	KO	YCR048W	0.986362
YCR049C__S288C__YCR049C__031918	48H-NATI	0.512331	KO	YCR049C	0.999907
YCR050C__S288C__YCR050C__031922	48H-NATI	0.905585	KO	YCR050C	0.937878
YCR051W__S288C__YCR051W__031926	48H-NATI	-0.818718	KO	YCR051W	0.974108
YCR059C__S288C__YIH1__031930	48H-NATI	0.406866	KO	YCR059C	0.999907
YCR060W__S288C__TAH1__030246	48H-NATI	2.17853	KO	YCR060W	0.254127
YCR061W__S288C__YCR061W__040517	48H-NATI	-0.016557	KO	YCR061W	0.999907
YCR062W__S288C__YCR062W__030602	48H-NATI	-0.025153	KO	YCR062W	0.999907
YCR063W__S288C__BUD31__042043	48H-NATI	-0.015091	KO	YCR063W	0.999907
YCR065W__S288C__HCM1__031938	48H-NATI	-1.40869	KO	YCR065W	0.759067
YCR066W__S288C__RAD18__031942	48H-NATI	-0.15464	KO	YCR066W	0.999907
YCR067C__S288C__SED4__030606	48H-NATI	0.115891	KO	YCR067C	0.999907
YCR068W__S288C__ATG15__031946	48H-NATI	1.23882	KO	YCR068W	0.834201
YCR069W__S288C__CPR4__030610	48H-NATI	-0.80585	KO	YCR069W	0.974864
YCR071C__S288C__IMG2__032302	48H-NATI	-3.29243	KO	YCR071C	0.0128718
YCR073C__S288C__SSK22__030614	48H-NATI	0.24777	KO	YCR073C	0.999907
YCR073W-A__S288C__SOL2__032306	48H-NATI	-1.01463	KO	YCR073W-A	0.931414
YCR075C__S288C__ERS1__030618	48H-NATI	-0.414929	KO	YCR075C	0.999907
YCR075W-A__S288C__EGO2__041008	48H-NATI	-0.233687	KO	YCR075W-A	0.999907
YCR076C__S288C__FUB1__032310	48H-NATI	-2.06471	KO	YCR076C	0.319273
YCR077C__S288C__PAT1__032314	48H-NATI	0.564071	KO	YCR077C	0.999907
YCR079W__S288C__PTC6__032318	48H-NATI	0.603472	KO	YCR079W	0.999907
YCR081W__S288C__SRB8__032322	48H-NATI	-2.06378	KO	YCR081W	0.319273
YCR082W__S288C__AHC2__032326	48H-NATI	0.212168	KO	YCR082W	0.999907
YCR083W__S288C__TRX3__030622	48H-NATI	0.521448	KO	YCR083W	0.999907
YCR085W__S288C__YCR085W__032330	48H-NATI	-0.714917	KO	YCR085W	0.988327
YCR086W__S288C__CSM1__032334	48H-NATI	-1.7489	KO	YCR086W	0.522827
YCR087C-A__S288C__YCR087C-A__032338	48H-NATI	-1.15708	KO	YCR087C-A	0.880929
YCR087W__S288C__YCR087W__032342	48H-NATI	-0.416126	KO	YCR087W	0.999907
YCR088W__S288C__ABP1__030630	48H-NATI	1.02679	KO	YCR088W	0.921305
YCR089W__S288C__FIG2__030634	48H-NATI	0.276747	KO	YCR089W	0.999907
YCR090C__S288C__YCR090C__021003	48H-NATI	0.339453	KO	YCR090C	0.999907
YCR091W__S288C__KIN82__021011	48H-NATI	0.445195	KO	YCR091W	0.999907
YCR092C__S288C__MSH3__021015	48H-NATI	0.988785	KO	YCR092C	0.931414
YCR094W__S288C__CDC50__021019	48H-NATI	0.55129	KO	YCR094W	0.999907
YCR095C__S288C__OCA4__030411	48H-NATI	3.02091	KO	YCR095C	0.029528
YCR095W-A__S288C__YCR095W-A__040521	48H-NATI	0.448279	KO	YCR095W-A	0.999907
YCR098C__S288C__GIT1__021023	48H-NATI	0.554448	KO	YCR098C	0.999907
YCR099C__S288C__YCR099C__021027	48H-NATI	0.713136	KO	YCR099C	0.981946
YCR100C__S288C__YCR100C__021031	48H-NATI	0.297028	KO	YCR100C	0.999907
YCR101C__S288C__YCR101C__021035	48H-NATI	-0.256191	KO	YCR101C	0.999907
YCR102C__S288C__YCR102C__021039	48H-NATI	-0.361564	KO	YCR102C	0.999907
YCR102W-A__S288C__YCR102W-A__030415	48H-NATI	0.02925	KO	YCR102W-A	0.999907
YCR105W__S288C__ADH7__021043	48H-NATI	-0.128876	KO	YCR105W	0.999907
YCR106W__S288C__RDS1__021047	48H-NATI	0.770601	KO	YCR106W	0.97563
YCR107W__S288C__AAD3__042207	48H-NATI	-0.80266	KO	YCR107W	0.974864
YDL001W__S288C__RMD1__031238	48H-NATI	-0.163175	KO	YDL001W	0.999907
YDL002C__S288C__NHP10__031242	48H-NATI	-1.04874	KO	YDL002C	0.921305
YDL006W__S288C__PTC1__031246	48H-NATI	0.688858	KO	YDL006W	0.988711
YDL009C__S288C__YDL009C__031602	48H-NATI	0.554546	KO	YDL009C	0.999907
YDL010W__S288C__GRX6__031606	48H-NATI	-0.256413	KO	YDL010W	0.999907
YDL011C__S288C__YDL011C__031610	48H-NATI	0.179134	KO	YDL011C	0.999907
YDL012C__S288C__YDL012C__031614	48H-NATI	0.459905	KO	YDL012C	0.999907
YDL013W__S288C__SLX5__031618	48H-NATI	-0.27896	KO	YDL013W	0.999907
YDL018C__S288C__ERP3__031622	48H-NATI	0.392548	KO	YDL018C	0.999907
YDL019C__S288C__OSH2__031626	48H-NATI	0.226254	KO	YDL019C	0.999907
YDL020C__S288C__RPN4__031630	48H-NATI	2.40521	KO	YDL020C	0.156817
YDL021W__S288C__GPM2__031634	48H-NATI	0.468462	KO	YDL021W	0.999907
YDL022W__S288C__GPD1__031638	48H-NATI	-1.55295	KO	YDL022W	0.672202
YDL023C__S288C__YDL023C__031646	48H-NATI	0.733665	KO	YDL023C	0.976776
YDL024C__S288C__DIA3__032002	48H-NATI	-0.068298	KO	YDL024C	0.999907
YDL025C__S288C__RTK1__032006	48H-NATI	-0.968987	KO	YDL025C	0.933303
YDL026W__S288C__YDL026W__040525	48H-NATI	-1.86877	KO	YDL026W	0.440597
YDL027C__S288C__MRX9__032014	48H-NATI	-0.233077	KO	YDL027C	0.999907
YDL032W__S288C__YDL032W__032018	48H-NATI	-1.80605	KO	YDL032W	0.478741
YDL033C__S288C__SLM3__032022	48H-NATI	0.321826	KO	YDL033C	0.999907
YDL034W__S288C__YDL034W__032026	48H-NATI	-0.90147	KO	YDL034W	0.950907
YDL035C__S288C__GPR1__032030	48H-NATI	-1.38265	KO	YDL035C	0.774667
YDL036C__S288C__PUS9__040529	48H-NATI	-2.37646	KO	YDL036C	0.172952
YDL037C__S288C__BSC1__032038	48H-NATI	-1.78327	KO	YDL037C	0.495308
YDL038C__S288C__YDL038C__032042	48H-NATI	-0.221558	KO	YDL038C	0.999907
YDL039C__S288C__PRM7__032046	48H-NATI	0.955726	KO	YDL039C	0.931414
YDL040C__S288C__NAT1__043223	48H-NATI	-1.64585	KO	YDL040C	0.60454
YDL041W__S288C__YDL041W__032402	48H-NATI	-2.22965	KO	YDL041W	0.240529
YDL042C__S288C__SIR2__032406	48H-NATI	-4.58	KO	YDL042C	3.82283e-05
YDL044C__S288C__MTF2__032410	48H-NATI	-3.39376	KO	YDL044C	0.00877046
YDL045W-A__S288C__MRP10__032414	48H-NATI	-1.22812	KO	YDL045W-A	0.847833
YDL046W__S288C__NPC2__032418	48H-NATI	0.180833	KO	YDL046W	0.999907
YDL047W__S288C__SIT4__041403	48H-NATI	-0.638815	KO	YDL047W	0.999491
YDL048C__S288C__STP4__032422	48H-NATI	0.61469	KO	YDL048C	0.999491
YDL049C__S288C__KNH1__032426	48H-NATI	-4.11484	KO	YDL049C	0.000397658
YDL050C__S288C__YDL050C__032430	48H-NATI	-0.236066	KO	YDL050C	0.999907
YDL051W__S288C__LHP1__032434	48H-NATI	-1.29448	KO	YDL051W	0.821047
YDL052C__S288C__SLC1__032438	48H-NATI	-2.43629	KO	YDL052C	0.154898
YDL053C__S288C__PBP4__032442	48H-NATI	-1.6282	KO	YDL053C	0.609052
YDL054C__S288C__MCH1__032446	48H-NATI	2.06516	KO	YDL054C	0.305422
YDL056W__S288C__MBP1__032802	48H-NATI	1.00642	KO	YDL056W	0.927231
YDL057W__S288C__YDL057W__032806	48H-NATI	-4.18076	KO	YDL057W	0.000292208
YDL059C__S288C__RAD59__032810	48H-NATI	-0.157921	KO	YDL059C	0.999907
YDL061C__S288C__RPS29B__032814	48H-NATI	-0.458261	KO	YDL061C	0.999907
YDL062W__S288C__YDL062W__032818	48H-NATI	-3.73662	KO	YDL062W	0.00218912
YDL063C__S288C__SYO1__032822	48H-NATI	-3.38557	KO	YDL063C	0.009016
YDL065C__S288C__PEX19__032826	48H-NATI	0.302111	KO	YDL065C	0.999907
YDL066W__S288C__IDP1__032830	48H-NATI	0.337216	KO	YDL066W	0.999907
YDL067C__S288C__COX9__041407	48H-NATI	-3.13896	KO	YDL067C	0.0217462
YDL068W__S288C__YDL068W__032834	48H-NATI	-4.67759	KO	YDL068W	2.27471e-05
YDL069C__S288C__CBS1__040533	48H-NATI	0.264346	KO	YDL069C	0.999907
YDL070W__S288C__BDF2__032842	48H-NATI	-0.207216	KO	YDL070W	0.999907
YDL071C__S288C__YDL071C__032846	48H-NATI	-0.482313	KO	YDL071C	0.999907
YDL072C__S288C__YET3__043227	48H-NATI	1.34746	KO	YDL072C	0.782501
YDL073W__S288C__AHK1__033202	48H-NATI	-0.87301	KO	YDL073W	0.958793
YDL074C__S288C__BRE1__041411	48H-NATI	-4.70966	KO	YDL074C	1.95977e-05
YDL075W__S288C__RPL31A__041415	48H-NATI	0.57217	KO	YDL075W	0.999907
YDL076C__S288C__RXT3__033210	48H-NATI	0.836318	KO	YDL076C	0.962847
YDL077C__S288C__VAM6__040537	48H-NATI	1.7561	KO	YDL077C	0.497784
YDL078C__S288C__MDH3__033218	48H-NATI	0.710872	KO	YDL078C	0.981946
YDL079C__S288C__MRK1__033222	48H-NATI	0.985536	KO	YDL079C	0.931414
YDL080C__S288C__THI3__033226	48H-NATI	0.899573	KO	YDL080C	0.939535
YDL081C__S288C__RPP1A__033230	48H-NATI	-1.14694	KO	YDL081C	0.885459
YDL082W__S288C__RPL13A__033234	48H-NATI	-0.88265	KO	YDL082W	0.956917
YDL083C__S288C__RPS16B__033238	48H-NATI	0.723297	KO	YDL083C	0.980553
YDL085C-A__S288C__YDL085C-A__041012	48H-NATI	-1.03081	KO	YDL085C-A	0.927231
YDL085W__S288C__NDE2__033242	48H-NATI	0.610431	KO	YDL085W	0.999491
YDL086W__S288C__YDL086W__033246	48H-NATI	0.149213	KO	YDL086W	0.999907
YDL088C__S288C__ASM4__030404	48H-NATI	0.913254	KO	YDL088C	0.937756
YDL089W__S288C__NUR1__030408	48H-NATI	0.058329	KO	YDL089W	0.999907
YDL090C__S288C__RAM1__030412	48H-NATI	-0.106974	KO	YDL090C	0.999907
YDL091C__S288C__UBX3__030416	48H-NATI	0.760022	KO	YDL091C	0.97563
YDL093W__S288C__PMT5__030420	48H-NATI	1.08607	KO	YDL093W	0.89914
YDL094C__S288C__YDL094C__030424	48H-NATI	-0.576333	KO	YDL094C	0.999907
YDL095W__S288C__PMT1__030428	48H-NATI	1.37605	KO	YDL095W	0.763123
YDL096C__S288C__OPI6__030744	48H-NATI	2.14471	KO	YDL096C	0.268326
YDL099W__S288C__BUG1__030748	48H-NATI	1.61201	KO	YDL099W	0.608703
YDL100C__S288C__GET3__031104	48H-NATI	0.504407	KO	YDL100C	0.999907
YDL101C__S288C__DUN1__031108	48H-NATI	0.303784	KO	YDL101C	0.999907
YDL104C__S288C__QRI7__031112	48H-NATI	1.22184	KO	YDL104C	0.836552
YDL106C__S288C__PHO2__031116	48H-NATI	-2.99087	KO	YDL106C	0.0349755
YDL107W__S288C__MSS2__031120	48H-NATI	-3.12744	KO	YDL107W	0.0226087
YDL109C__S288C__YDL109C__031124	48H-NATI	0.726227	KO	YDL109C	0.980173
YDL110C__S288C__TMA17__031128	48H-NATI	1.1999	KO	YDL110C	0.852859
YDL112W__S288C__TRM3__031132	48H-NATI	-0.38332	KO	YDL112W	0.999907
YDL113C__S288C__ATG20__031136	48H-NATI	0.033033	KO	YDL113C	0.999907
YDL114W__S288C__YDL114W__031140	48H-NATI	-0.175194	KO	YDL114W	0.999907
YDL115C__S288C__IWR1__030624	48H-NATI	-0.394661	KO	YDL115C	0.999907
YDL116W__S288C__NUP84__031144	48H-NATI	1.23017	KO	YDL116W	0.836552
YDL117W__S288C__CYK3__031148	48H-NATI	1.53779	KO	YDL117W	0.664865
YDL118W__S288C__YDL118W__031504	48H-NATI	0.603137	KO	YDL118W	0.999907
YDL119C__S288C__HEM25__031508	48H-NATI	0.225525	KO	YDL119C	0.999907
YDL121C__S288C__YDL121C__031512	48H-NATI	0.864104	KO	YDL121C	0.956157
YDL122W__S288C__UBP1__031520	48H-NATI	0.306197	KO	YDL122W	0.999907
YDL123W__S288C__SNA4__031524	48H-NATI	0.75658	KO	YDL123W	0.97563
YDL124W__S288C__YDL124W__031528	48H-NATI	0.894305	KO	YDL124W	0.941849
YDL125C__S288C__HNT1__031532	48H-NATI	-0.048497	KO	YDL125C	0.999907
YDL127W__S288C__PCL2__031536	48H-NATI	-0.600711	KO	YDL127W	0.999907
YDL128W__S288C__VCX1__031540	48H-NATI	-0.024064	KO	YDL128W	0.999907
YDL129W__S288C__YDL129W__031544	48H-NATI	-0.367105	KO	YDL129W	0.999907
YDL130W__S288C__RPP1B__031548	48H-NATI	0.505762	KO	YDL130W	0.999907
YDL130W-A__S288C__STF1__021403	48H-NATI	-0.41012	KO	YDL130W-A	0.999907
YDL131W__S288C__LYS21__031904	48H-NATI	0.10124	KO	YDL131W	0.999907
YDL133C-A__S288C__RPL41B__030419	48H-NATI	-2.04626	KO	YDL133C-A	0.329717
YDL133W__S288C__SRF1__031908	48H-NATI	0.717312	KO	YDL133W	0.981946
YDL134C__S288C__PPH21__031912	48H-NATI	0.637193	KO	YDL134C	0.994375
YDL134C-A__S288C__YDL134C-A__031916	48H-NATI	0.109962	KO	YDL134C-A	0.999907
YDL135C__S288C__RDI1__031920	48H-NATI	-0.739487	KO	YDL135C	0.981946
YDL136W__S288C__RPL35B__031924	48H-NATI	-1.06123	KO	YDL136W	0.921305
YDL137W__S288C__ARF2__031928	48H-NATI	0.699757	KO	YDL137W	0.986362
YDL138W__S288C__RGT2__031932	48H-NATI	0.62481	KO	YDL138W	0.998414
YDL142C__S288C__CRD1__031936	48H-NATI	-0.955759	KO	YDL142C	0.93535
YDL144C__S288C__YDL144C__031940	48H-NATI	-0.439465	KO	YDL144C	0.999907
YDL146W__S288C__LDB17__031944	48H-NATI	-1.47707	KO	YDL146W	0.720039
YDL149W__S288C__ATG9__031948	48H-NATI	0.94744	KO	YDL149W	0.933303
YDL151C__S288C__BUD30__032304	48H-NATI	-0.449571	KO	YDL151C	0.999907
YDL154W__S288C__MSH5__032308	48H-NATI	-0.462578	KO	YDL154W	0.999907
YDL155W__S288C__CLB3__032312	48H-NATI	1.50789	KO	YDL155W	0.692037
YDL156W__S288C__CMR1__032316	48H-NATI	1.0055	KO	YDL156W	0.927231
YDL157C__S288C__YDL157C__032320	48H-NATI	-1.75748	KO	YDL157C	0.513594
YDL159W__S288C__STE7__032324	48H-NATI	-0.843673	KO	YDL159W	0.971754
YDL159W-A__S288C__YDL159W-A__041016	48H-NATI	0.718331	KO	YDL159W-A	0.981946
YDL160C__S288C__DHH1__042807	48H-NATI	1.02562	KO	YDL160C	0.921305
YDL160C-A__S288C__MHF2__041020	48H-NATI	-23.8665	KO	YDL160C-A	1.45074e-145
YDL161W__S288C__ENT1__032328	48H-NATI	-0.002361	KO	YDL161W	0.999907
YDL162C__S288C__YDL162C__032332	48H-NATI	-0.332959	KO	YDL162C	0.999907
YDL167C__S288C__NRP1__042811	48H-NATI	-4.7714	KO	YDL167C	1.40374e-05
YDL168W__S288C__SFA1__032336	48H-NATI	1.4824	KO	YDL168W	0.712067
YDL169C__S288C__UGX2__032340	48H-NATI	0.999032	KO	YDL169C	0.929494
YDL170W__S288C__UGA3__032344	48H-NATI	0.710001	KO	YDL170W	0.981946
YDL171C__S288C__GLT1__032348	48H-NATI	0.844478	KO	YDL171C	0.960477
YDL172C__S288C__YDL172C__032704	48H-NATI	-1.4353	KO	YDL172C	0.745207
YDL173W__S288C__PAR32__032708	48H-NATI	-1.55135	KO	YDL173W	0.673709
YDL174C__S288C__DLD1__032712	48H-NATI	0.371672	KO	YDL174C	0.999907
YDL175C__S288C__AIR2__032716	48H-NATI	0.464926	KO	YDL175C	0.999907
YDL176W__S288C__YDL176W__032720	48H-NATI	1.02056	KO	YDL176W	0.921305
YDL177C__S288C__YDL177C__032724	48H-NATI	-0.306371	KO	YDL177C	0.999907
YDL178W__S288C__DLD2__032728	48H-NATI	0.097818	KO	YDL178W	0.999907
YDL179W__S288C__PCL9__032732	48H-NATI	-0.000274	KO	YDL179W	0.999907
YDL180W__S288C__YDL180W__032736	48H-NATI	0.161255	KO	YDL180W	0.999907
YDL181W__S288C__INH1__032740	48H-NATI	-4.2569	KO	YDL181W	0.000202707
YDL182W__S288C__LYS20__032744	48H-NATI	-0.570682	KO	YDL182W	0.999907
YDL183C__S288C__YDL183C__032748	48H-NATI	0.629861	KO	YDL183C	0.996365
YDL184C__S288C__RPL41A__033104	48H-NATI	-0.38263	KO	YDL184C	0.999907
YDL185W__S288C__VMA1__042815	48H-NATI	-2.09066	KO	YDL185W	0.304068
YDL186W__S288C__YDL186W__033112	48H-NATI	-0.21049	KO	YDL186W	0.999907
YDL187C__S288C__YDL187C__033116	48H-NATI	-0.924279	KO	YDL187C	0.938602
YDL188C__S288C__PPH22__033120	48H-NATI	0.917119	KO	YDL188C	0.937756
YDL189W__S288C__RBS1__033124	48H-NATI	0.741652	KO	YDL189W	0.97563
YDL190C__S288C__UFD2__033128	48H-NATI	1.60446	KO	YDL190C	0.609127
YDL191W__S288C__RPL35A__031316	48H-NATI	1.48911	KO	YDL191W	0.70634
YDL192W__S288C__ARF1__031320	48H-NATI	-2.16847	KO	YDL192W	0.268326
YDL194W__S288C__SNF3__032025	48H-NATI	1.47452	KO	YDL194W	0.712067
YDL197C__S288C__ASF2__031324	48H-NATI	0.588917	KO	YDL197C	0.999907
YDL198C__S288C__GGC1__031328	48H-NATI	-2.4069	KO	YDL198C	0.163855
YDL199C__S288C__YDL199C__031332	48H-NATI	-0.227396	KO	YDL199C	0.999907
YDL200C__S288C__MGT1__031336	48H-NATI	-2.02268	KO	YDL200C	0.342796
YDL201W__S288C__TRM8__031340	48H-NATI	-0.986002	KO	YDL201W	0.931414
YDL202W__S288C__MRPL11__042031	48H-NATI	-2.46807	KO	YDL202W	0.143529
YDL203C__S288C__ACK1__031344	48H-NATI	-0.203115	KO	YDL203C	0.999907
YDL204W__S288C__RTN2__031348	48H-NATI	1.96505	KO	YDL204W	0.360427
YDL206W__S288C__YDL206W__031704	48H-NATI	0.426256	KO	YDL206W	0.999907
YDL210W__S288C__UGA4__031708	48H-NATI	-0.314986	KO	YDL210W	0.999907
YDL211C__S288C__YDL211C__031712	48H-NATI	1.49385	KO	YDL211C	0.704267
YDL213C__S288C__NOP6__031716	48H-NATI	0.637844	KO	YDL213C	0.994375
YDL214C__S288C__PRR2__031720	48H-NATI	0.554909	KO	YDL214C	0.999907
YDL215C__S288C__GDH2__031724	48H-NATI	-0.389486	KO	YDL215C	0.999907
YDL216C__S288C__RRI1__031728	48H-NATI	0.011939	KO	YDL216C	0.999907
YDL218W__S288C__YDL218W__031732	48H-NATI	0.21677	KO	YDL218W	0.999907
YDL219W__S288C__DTD1__031736	48H-NATI	-0.735592	KO	YDL219W	0.981946
YDL222C__S288C__FMP45__031740	48H-NATI	-0.509024	KO	YDL222C	0.999907
YDL223C__S288C__HBT1__031744	48H-NATI	0.924857	KO	YDL223C	0.93695
YDL224C__S288C__WHI4__031748	48H-NATI	2.72193	KO	YDL224C	0.069731
YDL225W__S288C__SHS1__032104	48H-NATI	-0.934857	KO	YDL225W	0.937756
YDL226C__S288C__GCS1__032108	48H-NATI	0.139783	KO	YDL226C	0.999907
YDL227C__S288C__HO__032112	48H-NATI	0.215188	KO	YDL227C	0.999907
YDL229W__S288C__SSB1__032116	48H-NATI	1.06611	KO	YDL229W	0.907193
YDL230W__S288C__PTP1__032120	48H-NATI	-0.401527	KO	YDL230W	0.999907
YDL231C__S288C__BRE4__032124	48H-NATI	-0.109665	KO	YDL231C	0.999907
YDL232W__S288C__OST4__032128	48H-NATI	0.848107	KO	YDL232W	0.959888
YDL233W__S288C__MFG1__032132	48H-NATI	-0.182928	KO	YDL233W	0.999907
YDL234C__S288C__GYP7__032136	48H-NATI	-1.74223	KO	YDL234C	0.527872
YDL236W__S288C__PHO13__032140	48H-NATI	-0.262275	KO	YDL236W	0.999907
YDL237W__S288C__AIM6__032144	48H-NATI	0.503586	KO	YDL237W	0.999907
YDL238C__S288C__GUD1__032148	48H-NATI	0.70564	KO	YDL238C	0.985322
YDL239C__S288C__ADY3__032504	48H-NATI	0.31066	KO	YDL239C	0.999907
YDL240W__S288C__LRG1__032508	48H-NATI	-1.12557	KO	YDL240W	0.892885
YDL241W__S288C__YDL241W__032512	48H-NATI	0.007822	KO	YDL241W	0.999907
YDL242W__S288C__YDL242W__032516	48H-NATI	0.170352	KO	YDL242W	0.999907
YDL243C__S288C__AAD4__032520	48H-NATI	0.678055	KO	YDL243C	0.988711
YDR001C__S288C__NTH1__032524	48H-NATI	-0.038819	KO	YDR001C	0.999907
YDR003W__S288C__RCR2__032528	48H-NATI	0.294145	KO	YDR003W	0.999907
YDR003W-A__S288C__YDR003W-A__041024	48H-NATI	1.15227	KO	YDR003W-A	0.871483
YDR004W__S288C__RAD57__032532	48H-NATI	-0.508621	KO	YDR004W	0.999907
YDR005C__S288C__MAF1__032536	48H-NATI	-2.32306	KO	YDR005C	0.195144
YDR006C__S288C__SOK1__032540	48H-NATI	0.112851	KO	YDR006C	0.999907
YDR007W__S288C__TRP1__032029	48H-NATI	-22.3491	KO	YDR007W	1.37379e-127
YDR008C__S288C__YDR008C__032544	48H-NATI	-14.8241	KO	YDR008C	2.93014e-56
YDR009W__S288C__GAL3__032548	48H-NATI	0.665195	KO	YDR009W	0.988711
YDR010C__S288C__YDR010C__032904	48H-NATI	-0.294967	KO	YDR010C	0.999907
YDR011W__S288C__SNQ2__032912	48H-NATI	-1.80772	KO	YDR011W	0.478741
YDR014W__S288C__RAD61__032916	48H-NATI	0.107087	KO	YDR014W	0.999907
YDR015C__S288C__YDR015C__032920	48H-NATI	-0.267292	KO	YDR015C	0.999907
YDR017C__S288C__KCS1__032924	48H-NATI	-2.90856	KO	YDR017C	0.0448841
YDR018C__S288C__YDR018C__032928	48H-NATI	0.20411	KO	YDR018C	0.999907
YDR019C__S288C__GCV1__032932	48H-NATI	-0.089135	KO	YDR019C	0.999907
YDR020C__S288C__DAS2__032936	48H-NATI	-0.111383	KO	YDR020C	0.999907
YDR022C__S288C__ATG31__032940	48H-NATI	0.381821	KO	YDR022C	0.999907
YDR024W__S288C__FYV1__032944	48H-NATI	-0.490181	KO	YDR024W	0.999907
YDR025W__S288C__RPS11A__032948	48H-NATI	0.535561	KO	YDR025W	0.999907
YDR026C__S288C__NSI1__030302	48H-NATI	0.126955	KO	YDR026C	0.999907
YDR027C__S288C__VPS54__030306	48H-NATI	0.749174	KO	YDR027C	0.97563
YDR028C__S288C__REG1__030310	48H-NATI	0.387372	KO	YDR028C	0.999907
YDR029W__S288C__YDR029W__030314	48H-NATI	-0.774997	KO	YDR029W	0.97563
YDR030C__S288C__RAD28__030318	48H-NATI	-0.249307	KO	YDR030C	0.999907
YDR031W__S288C__MIX14__030322	48H-NATI	0.238661	KO	YDR031W	0.999907
YDR032C__S288C__PST2__030326	48H-NATI	-0.434212	KO	YDR032C	0.999907
YDR033W__S288C__MRH1__030330	48H-NATI	-0.041545	KO	YDR033W	0.999907
YDR034C__S288C__LYS14__030334	48H-NATI	-17.3124	KO	YDR034C	1.06216e-76
YDR034W-B__S288C__YDR034W-B__041032	48H-NATI	0.492012	KO	YDR034W-B	0.999907
YDR035W__S288C__ARO3__030338	48H-NATI	-24.2841	KO	YDR035W	1.16914e-150
YDR036C__S288C__EHD3__030342	48H-NATI	-0.068309	KO	YDR036C	0.999907
YDR042C__S288C__YDR042C__030346	48H-NATI	-3.62848	KO	YDR042C	0.00342385
YDR043C__S288C__NRG1__030702	48H-NATI	1.68145	KO	YDR043C	0.556598
YDR046C__S288C__BAP3__030706	48H-NATI	-0.532771	KO	YDR046C	0.999907
YDR048C__S288C__YDR048C__032033	48H-NATI	-2.67448	KO	YDR048C	0.0853536
YDR049W__S288C__VMS1__012647	48H-NATI	1.08782	KO	YDR049W	0.898975
YDR050C__S288C__TPI1__013003	48H-NATI	0.939572	KO	YDR050C	0.935306
YDR051C__S288C__DET1__013011	48H-NATI	0.627342	KO	YDR051C	0.997509
YDR055W__S288C__PST1__013015	48H-NATI	0.650461	KO	YDR055W	0.990572
YDR056C__S288C__EMC10__013019	48H-NATI	0.687575	KO	YDR056C	0.988711
YDR057W__S288C__YOS9__013023	48H-NATI	0.360214	KO	YDR057W	0.999907
YDR058C__S288C__TGL2__030423	48H-NATI	0.697868	KO	YDR058C	0.986362
YDR059C__S288C__UBC5__013027	48H-NATI	0.401019	KO	YDR059C	0.999907
YDR061W__S288C__YDR061W__013031	48H-NATI	0.28487	KO	YDR061W	0.999907
YDR063W__S288C__AIM7__013035	48H-NATI	0.400366	KO	YDR063W	0.999907
YDR065W__S288C__RRG1__013039	48H-NATI	-0.195137	KO	YDR065W	0.999907
YDR066C__S288C__RTR2__013043	48H-NATI	-0.238512	KO	YDR066C	0.999907
YDR067C__S288C__OCA6__013047	48H-NATI	1.61118	KO	YDR067C	0.608703
YDR068W__S288C__DOS2__010401	48H-NATI	0.507755	KO	YDR068W	0.999907
YDR069C__S288C__DOA4__010405	48H-NATI	0.955016	KO	YDR069C	0.931414
YDR070C__S288C__FMP16__010409	48H-NATI	0.272188	KO	YDR070C	0.999907
YDR071C__S288C__PAA1__030646	48H-NATI	1.69795	KO	YDR071C	0.544007
YDR072C__S288C__IPT1__010413	48H-NATI	0.656516	KO	YDR072C	0.988711
YDR073W__S288C__SNF11__010417	48H-NATI	0.535227	KO	YDR073W	0.999907
YDR074W__S288C__TPS2__031002	48H-NATI	-1.11865	KO	YDR074W	0.898077
YDR075W__S288C__PPH3__010421	48H-NATI	-0.085492	KO	YDR075W	0.999907
YDR076W__S288C__RAD55__010425	48H-NATI	0.362227	KO	YDR076W	0.999907
YDR077W__S288C__SED1__010429	48H-NATI	0.461631	KO	YDR077W	0.999907
YDR078C__S288C__SHU2__010433	48H-NATI	-1.9976	KO	YDR078C	0.355134
YDR079C-A__S288C__TFB5__041036	48H-NATI	-0.055349	KO	YDR079C-A	0.999907
YDR079W__S288C__PET100__010437	48H-NATI	-2.16484	KO	YDR079W	0.269322
YDR080W__S288C__VPS41__010445	48H-NATI	-0.178412	KO	YDR080W	0.999907
YDR083W__S288C__RRP8__010801	48H-NATI	1.22939	KO	YDR083W	0.836552
YDR084C__S288C__TVP23__010805	48H-NATI	-0.986189	KO	YDR084C	0.931414
YDR085C__S288C__AFR1__010809	48H-NATI	-1.57895	KO	YDR085C	0.647857
YDR089W__S288C__VTC5__010813	48H-NATI	-0.141408	KO	YDR089W	0.999907
YDR090C__S288C__YDR090C__040105	48H-NATI	0.389243	KO	YDR090C	0.999907
YDR092W__S288C__UBC13__040541	48H-NATI	-0.405892	KO	YDR092W	0.999907
YDR093W__S288C__DNF2__010825	48H-NATI	-0.146093	KO	YDR093W	0.999907
YDR094W__S288C__YDR094W__010829	48H-NATI	0.744735	KO	YDR094W	0.97563
YDR095C__S288C__YDR095C__010833	48H-NATI	-0.575342	KO	YDR095C	0.999907
YDR096W__S288C__GIS1__010837	48H-NATI	-0.138355	KO	YDR096W	0.999907
YDR097C__S288C__MSH6__010841	48H-NATI	1.13464	KO	YDR097C	0.880929
YDR098C__S288C__GRX3__010845	48H-NATI	-0.233997	KO	YDR098C	0.999907
YDR099W__S288C__BMH2__011201	48H-NATI	1.69618	KO	YDR099W	0.545361
YDR100W__S288C__TVP15__011205	48H-NATI	-1.215	KO	YDR100W	0.853825
YDR101C__S288C__ARX1__011209	48H-NATI	0.859122	KO	YDR101C	0.956917
YDR102C__S288C__YDR102C__011213	48H-NATI	0.352288	KO	YDR102C	0.999907
YDR103W__S288C__STE5__011217	48H-NATI	0.064373	KO	YDR103W	0.999907
YDR104C__S288C__SPO71__011221	48H-NATI	0.52721	KO	YDR104C	0.999907
YDR105C__S288C__TMS1__011225	48H-NATI	0.071918	KO	YDR105C	0.999907
YDR107C__S288C__TMN2__011229	48H-NATI	0.690179	KO	YDR107C	0.988626
YDR108W__S288C__TRS85__011233	48H-NATI	0.103654	KO	YDR108W	0.999907
YDR109C__S288C__YDR109C__011237	48H-NATI	-1.00238	KO	YDR109C	0.931414
YDR110W__S288C__FOB1__011241	48H-NATI	-1.32377	KO	YDR110W	0.807783
YDR111C__S288C__ALT2__011245	48H-NATI	0.420831	KO	YDR111C	0.999907
YDR112W__S288C__IRC2__011601	48H-NATI	0.720964	KO	YDR112W	0.981946
YDR114C__S288C__YDR114C__011605	48H-NATI	-1.78724	KO	YDR114C	0.493905
YDR115W__S288C__MRX14__011609	48H-NATI	-0.337931	KO	YDR115W	0.999907
YDR116C__S288C__MRPL1__011613	48H-NATI	-0.331914	KO	YDR116C	0.999907
YDR117C__S288C__TMA64__011617	48H-NATI	1.47431	KO	YDR117C	0.712067
YDR119W__S288C__VBA4__011621	48H-NATI	0.339475	KO	YDR119W	0.999907
YDR120C__S288C__TRM1__011625	48H-NATI	1.38319	KO	YDR120C	0.761407
YDR121W__S288C__DPB4__011629	48H-NATI	1.98527	KO	YDR121W	0.350348
YDR122W__S288C__KIN1__011633	48H-NATI	1.34544	KO	YDR122W	0.783876
YDR123C__S288C__INO2__011637	48H-NATI	-8.82834	KO	YDR123C	8.87483e-20
YDR124W__S288C__YDR124W__011641	48H-NATI	-0.423292	KO	YDR124W	0.999907
YDR125C__S288C__ECM18__011645	48H-NATI	0.20671	KO	YDR125C	0.999907
YDR126W__S288C__SWF1__012001	48H-NATI	5.33212	KO	YDR126W	4.19532e-07
YDR127W__S288C__ARO1__012005	48H-NATI	-16.0046	KO	YDR127W	1.38171e-65
YDR128W__S288C__MTC5__012009	48H-NATI	0.6098	KO	YDR128W	0.999491
YDR129C__S288C__SAC6__012013	48H-NATI	-0.012191	KO	YDR129C	0.999907
YDR130C__S288C__FIN1__012017	48H-NATI	0.806105	KO	YDR130C	0.974108
YDR131C__S288C__YDR131C__012021	48H-NATI	-0.126282	KO	YDR131C	0.999907
YDR132C__S288C__YDR132C__012025	48H-NATI	0.182251	KO	YDR132C	0.999907
YDR133C__S288C__YDR133C__012029	48H-NATI	-0.222822	KO	YDR133C	0.999907
YDR134C__S288C__YDR134C__012033	48H-NATI	0.398313	KO	YDR134C	0.999907
YDR135C__S288C__YCF1__012037	48H-NATI	0.584245	KO	YDR135C	0.999907
YDR136C__S288C__VPS61__012041	48H-NATI	2.1514	KO	YDR136C	0.265596
YDR137W__S288C__RGP1__012045	48H-NATI	1.31591	KO	YDR137W	0.797146
YDR138W__S288C__HPR1__040638	48H-NATI	-1.27378	KO	YDR138W	0.826234
YDR139C__S288C__RUB1__012405	48H-NATI	0.15319	KO	YDR139C	0.999907
YDR140W__S288C__MTQ2__012409	48H-NATI	-0.044897	KO	YDR140W	0.999907
YDR142C__S288C__PEX7__012413	48H-NATI	-0.206171	KO	YDR142C	0.999907
YDR143C__S288C__SAN1__012417	48H-NATI	-1.19076	KO	YDR143C	0.859714
YDR144C__S288C__MKC7__012421	48H-NATI	-0.164125	KO	YDR144C	0.999907
YDR146C__S288C__SWI5__012425	48H-NATI	-0.479698	KO	YDR146C	0.999907
YDR147W__S288C__EKI1__040545	48H-NATI	0.054622	KO	YDR147W	0.999907
YDR148C__S288C__KGD2__021102	48H-NATI	1.58317	KO	YDR148C	0.623376
YDR149C__S288C__YDR149C__021106	48H-NATI	-0.631494	KO	YDR149C	0.999804
YDR150W__S288C__NUM1__021110	48H-NATI	-0.457663	KO	YDR150W	0.999907
YDR151C__S288C__CTH1__021114	48H-NATI	0.840285	KO	YDR151C	0.962066
YDR152W__S288C__GIR2__021118	48H-NATI	0.9556	KO	YDR152W	0.931414
YDR153C__S288C__ENT5__021122	48H-NATI	1.02222	KO	YDR153C	0.921305
YDR154C__S288C__YDR154C__021126	48H-NATI	0.155747	KO	YDR154C	0.999907
YDR155C__S288C__CPR1__021130	48H-NATI	-0.572663	KO	YDR155C	0.999907
YDR156W__S288C__RPA14__021134	48H-NATI	0.556506	KO	YDR156W	0.999907
YDR157W__S288C__YDR157W__021138	48H-NATI	-7.66338	KO	YDR157W	7.7632e-15
YDR158W__S288C__HOM2__021142	48H-NATI	-2.89712	KO	YDR158W	0.0463369
YDR159W__S288C__SAC3__021146	48H-NATI	1.56861	KO	YDR159W	0.636409
YDR161W__S288C__ACL4__021502	48H-NATI	0.492043	KO	YDR161W	0.999907
YDR162C__S288C__NBP2__021506	48H-NATI	0.177083	KO	YDR162C	0.999907
YDR163W__S288C__CWC15__021510	48H-NATI	-0.81273	KO	YDR163W	0.974864
YDR165W__S288C__TRM82__021514	48H-NATI	0.185178	KO	YDR165W	0.999907
YDR169C__S288C__STB3__021518	48H-NATI	0.770503	KO	YDR169C	0.97563
YDR169C-A__S288C__YDR169C-A__041040	48H-NATI	0.142092	KO	YDR169C-A	0.999907
YDR171W__S288C__HSP42__021522	48H-NATI	0.728853	KO	YDR171W	0.979783
YDR173C__S288C__ARG82__021526	48H-NATI	-0.532473	KO	YDR173C	0.999907
YDR174W__S288C__HMO1__030427	48H-NATI	-0.900387	KO	YDR174W	0.950907
YDR175C__S288C__RSM24__021530	48H-NATI	-1.56223	KO	YDR175C	0.664865
YDR176W__S288C__NGG1__021534	48H-NATI	-2.09682	KO	YDR176W	0.303257
YDR178W__S288C__SDH4__021538	48H-NATI	-0.921373	KO	YDR178W	0.940404
YDR179C__S288C__CSN9__021542	48H-NATI	0.659266	KO	YDR179C	0.988711
YDR179W-A__S288C__NVJ3__040901	48H-NATI	0.675463	KO	YDR179W-A	0.988711
YDR181C__S288C__SAS4__021902	48H-NATI	0.438323	KO	YDR181C	0.999907
YDR182W-A__S288C__YDR182W-A__041044	48H-NATI	0.831561	KO	YDR182W-A	0.966097
YDR183W__S288C__PLP1__021906	48H-NATI	0.432922	KO	YDR183W	0.999907
YDR184C__S288C__ATC1__021910	48H-NATI	0.302127	KO	YDR184C	0.999907
YDR185C__S288C__UPS3__021914	48H-NATI	0.665182	KO	YDR185C	0.988711
YDR186C__S288C__SND1__021918	48H-NATI	-0.357426	KO	YDR186C	0.999907
YDR191W__S288C__HST4__021922	48H-NATI	-1.19003	KO	YDR191W	0.860006
YDR192C__S288C__NUP42__021926	48H-NATI	-0.899994	KO	YDR192C	0.950907
YDR193W__S288C__YDR193W__021930	48H-NATI	-0.550825	KO	YDR193W	0.999907
YDR194C__S288C__MSS116__021934	48H-NATI	-0.799148	KO	YDR194C	0.974864
YDR194W-A__S288C__YDR194W-A__041048	48H-NATI	1.53856	KO	YDR194W-A	0.664865
YDR195W__S288C__REF2__021938	48H-NATI	-0.979717	KO	YDR195W	0.931414
YDR197W__S288C__CBS2__021942	48H-NATI	2.08224	KO	YDR197W	0.299135
YDR198C__S288C__RKM2__021946	48H-NATI	0.690993	KO	YDR198C	0.988626
YDR199W__S288C__YDR199W__022302	48H-NATI	-1.27813	KO	YDR199W	0.826234
YDR200C__S288C__VPS64__022306	48H-NATI	-2.5872	KO	YDR200C	0.105727
YDR202C__S288C__RAV2__030431	48H-NATI	1.2715	KO	YDR202C	0.821047
YDR203W__S288C__YDR203W__022310	48H-NATI	-0.835056	KO	YDR203W	0.971754
YDR204W__S288C__COQ4__022314	48H-NATI	-2.01153	KO	YDR204W	0.348582
YDR205W__S288C__MSC2__030435	48H-NATI	1.56198	KO	YDR205W	0.641722
YDR206W__S288C__EBS1__022318	48H-NATI	0.044644	KO	YDR206W	0.999907
YDR207C__S288C__UME6__022322	48H-NATI	1.2202	KO	YDR207C	0.836964
YDR209C__S288C__YDR209C__022326	48H-NATI	0.170913	KO	YDR209C	0.999907
YDR210W__S288C__YDR210W__022330	48H-NATI	0.405843	KO	YDR210W	0.999907
YDR213W__S288C__UPC2__022334	48H-NATI	-0.523626	KO	YDR213W	0.999907
YDR214W__S288C__AHA1__022338	48H-NATI	-1.36151	KO	YDR214W	0.789306
YDR215C__S288C__YDR215C__022342	48H-NATI	0.003002	KO	YDR215C	0.999907
YDR216W__S288C__ADR1__022346	48H-NATI	0.976971	KO	YDR216W	0.931414
YDR217C__S288C__RAD9__022702	48H-NATI	0.201078	KO	YDR217C	0.999907
YDR218C__S288C__SPR28__022706	48H-NATI	1.64943	KO	YDR218C	0.582329
YDR219C__S288C__MFB1__022710	48H-NATI	-0.55214	KO	YDR219C	0.999907
YDR220C__S288C__YDR220C__022714	48H-NATI	0.067515	KO	YDR220C	0.999907
YDR221W__S288C__GTB1__022718	48H-NATI	-0.345375	KO	YDR221W	0.999907
YDR222W__S288C__YDR222W__022722	48H-NATI	-0.698347	KO	YDR222W	0.988711
YDR223W__S288C__CRF1__022726	48H-NATI	-0.255933	KO	YDR223W	0.999907
YDR225W__S288C__HTA1__022730	48H-NATI	-0.017303	KO	YDR225W	0.999907
YDR226W__S288C__ADK1__022734	48H-NATI	-1.04962	KO	YDR226W	0.921305
YDR227W__S288C__SIR4__022738	48H-NATI	-0.392424	KO	YDR227W	0.999907
YDR229W__S288C__IVY1__022742	48H-NATI	0.442854	KO	YDR229W	0.999907
YDR230W__S288C__YDR230W__022746	48H-NATI	-2.93689	KO	YDR230W	0.0412571
YDR231C__S288C__COX20__023102	48H-NATI	-3.40996	KO	YDR231C	0.00830456
YDR233C__S288C__RTN1__023110	48H-NATI	0.566255	KO	YDR233C	0.999907
YDR234W__S288C__LYS4__023114	48H-NATI	-12.5171	KO	YDR234W	4.91037e-40
YDR237W__S288C__MRPL7__023118	48H-NATI	-0.822828	KO	YDR237W	0.974108
YDR239C__S288C__YDR239C__023122	48H-NATI	0.736672	KO	YDR239C	0.976776
YDR241W__S288C__BUD26__023126	48H-NATI	0.600508	KO	YDR241W	0.999907
YDR242W__S288C__AMD2__042211	48H-NATI	0.080794	KO	YDR242W	0.999907
YDR244W__S288C__PEX5__022638	48H-NATI	-0.199112	KO	YDR244W	0.999907
YDR245W__S288C__MNN10__041239	48H-NATI	1.88674	KO	YDR245W	0.408493
YDR246W-A__S288C__YDR246W-A__041404	48H-NATI	0.231946	KO	YDR246W-A	0.999907
YDR247W__S288C__VHS1__022642	48H-NATI	-0.80143	KO	YDR247W	0.974864
YDR248C__S288C__YDR248C__022646	48H-NATI	0.158007	KO	YDR248C	0.999907
YDR249C__S288C__YDR249C__023002	48H-NATI	-0.320202	KO	YDR249C	0.999907
YDR250C__S288C__YDR250C__023010	48H-NATI	-0.914587	KO	YDR250C	0.942952
YDR251W__S288C__PAM1__023014	48H-NATI	-0.163697	KO	YDR251W	0.999907
YDR252W__S288C__BTT1__023018	48H-NATI	-0.389988	KO	YDR252W	0.999907
YDR253C__S288C__MET32__023022	48H-NATI	0.652385	KO	YDR253C	0.990572
YDR254W__S288C__CHL4__023026	48H-NATI	0.142241	KO	YDR254W	0.999907
YDR255C__S288C__RMD5__023030	48H-NATI	-0.809016	KO	YDR255C	0.974864
YDR256C__S288C__CTA1__023034	48H-NATI	-0.780247	KO	YDR256C	0.97563
YDR257C__S288C__RKM4__023038	48H-NATI	-0.518923	KO	YDR257C	0.999907
YDR258C__S288C__HSP78__023042	48H-NATI	-0.376357	KO	YDR258C	0.999907
YDR259C__S288C__YAP6__023046	48H-NATI	-0.788677	KO	YDR259C	0.97563
YDR260C__S288C__SWM1__020204	48H-NATI	1.07333	KO	YDR260C	0.905486
YDR261C__S288C__EXG2__020208	48H-NATI	0.873148	KO	YDR261C	0.953509
YDR262W__S288C__YDR262W__020212	48H-NATI	0.352431	KO	YDR262W	0.999907
YDR263C__S288C__DIN7__020216	48H-NATI	-0.008861	KO	YDR263C	0.999907
YDR264C__S288C__AKR1__020220	48H-NATI	0.863588	KO	YDR264C	0.956157
YDR265W__S288C__PEX10__020224	48H-NATI	0.778808	KO	YDR265W	0.974864
YDR266C__S288C__HEL2__020228	48H-NATI	0.266696	KO	YDR266C	0.999907
YDR268W__S288C__MSW1__041243	48H-NATI	-1.9833	KO	YDR268W	0.364139
YDR269C__S288C__YDR269C__020232	48H-NATI	0.133757	KO	YDR269C	0.999907
YDR270W__S288C__CCC2__020236	48H-NATI	-0.983447	KO	YDR270W	0.931414
YDR271C__S288C__YDR271C__020240	48H-NATI	-0.718282	KO	YDR271C	0.987327
YDR272W__S288C__GLO2__020244	48H-NATI	0.49718	KO	YDR272W	0.999907
YDR273W__S288C__DON1__020248	48H-NATI	1.73942	KO	YDR273W	0.509916
YDR274C__S288C__YDR274C__020604	48H-NATI	-0.167705	KO	YDR274C	0.999907
YDR275W__S288C__BSC2__020608	48H-NATI	-1.3648	KO	YDR275W	0.789074
YDR276C__S288C__PMP3__020612	48H-NATI	0.435954	KO	YDR276C	0.999907
YDR277C__S288C__MTH1__020616	48H-NATI	-0.995674	KO	YDR277C	0.931414
YDR278C__S288C__YDR278C__020620	48H-NATI	-0.032639	KO	YDR278C	0.999907
YDR279W__S288C__RNH202__020624	48H-NATI	-0.836078	KO	YDR279W	0.971754
YDR281C__S288C__PHM6__020628	48H-NATI	-0.821065	KO	YDR281C	0.974108
YDR282C__S288C__MRX10__020632	48H-NATI	-0.304916	KO	YDR282C	0.999907
YDR283C__S288C__GCN2__041247	48H-NATI	0.456929	KO	YDR283C	0.999907
YDR284C__S288C__DPP1__020636	48H-NATI	-1.63824	KO	YDR284C	0.607634
YDR285W__S288C__ZIP1__020640	48H-NATI	-0.701756	KO	YDR285W	0.988711
YDR286C__S288C__YDR286C__020644	48H-NATI	-0.99957	KO	YDR286C	0.931414
YDR287W__S288C__INM2__020648	48H-NATI	0.705655	KO	YDR287W	0.985322
YDR289C__S288C__RTT103__021004	48H-NATI	-1.3717	KO	YDR289C	0.782501
YDR290W__S288C__YDR290W__021008	48H-NATI	-0.011524	KO	YDR290W	1
YDR291W__S288C__HRQ1__021012	48H-NATI	0.129728	KO	YDR291W	0.999907
YDR293C__S288C__SSD1__021016	48H-NATI	-0.717404	KO	YDR293C	0.987736
YDR294C__S288C__DPL1__021020	48H-NATI	1.51493	KO	YDR294C	0.686773
YDR295C__S288C__HDA2__021028	48H-NATI	-0.969404	KO	YDR295C	0.933303
YDR296W__S288C__MHR1__041603	48H-NATI	-0.920357	KO	YDR296W	0.940625
YDR297W__S288C__SUR2__021032	48H-NATI	-2.11001	KO	YDR297W	0.298181
YDR298C__S288C__ATP5__021036	48H-NATI	-0.499417	KO	YDR298C	0.999907
YDR300C__S288C__PRO1__041607	48H-NATI	-3.1759	KO	YDR300C	0.01951
YDR304C__S288C__CPR5__021040	48H-NATI	-0.276961	KO	YDR304C	0.999907
YDR305C__S288C__HNT2__021044	48H-NATI	-0.68496	KO	YDR305C	0.988711
YDR306C__S288C__YDR306C__021048	48H-NATI	2.2136	KO	YDR306C	0.237398
YDR307W__S288C__PMT7__021404	48H-NATI	-1.03889	KO	YDR307W	0.922632
YDR309C__S288C__GIC2__021408	48H-NATI	-0.611875	KO	YDR309C	0.999907
YDR310C__S288C__SUM1__021412	48H-NATI	0.43283	KO	YDR310C	0.999907
YDR312W__S288C__SSF2__021416	48H-NATI	0.794939	KO	YDR312W	0.974108
YDR313C__S288C__PIB1__021420	48H-NATI	0.18464	KO	YDR313C	0.999907
YDR314C__S288C__RAD34__021424	48H-NATI	0.541607	KO	YDR314C	0.999907
YDR315C__S288C__IPK1__040905	48H-NATI	0.012909	KO	YDR315C	0.999907
YDR316W__S288C__OMS1__021432	48H-NATI	-1.05428	KO	YDR316W	0.921305
YDR317W__S288C__HIM1__021436	48H-NATI	1.18199	KO	YDR317W	0.85513
YDR318W__S288C__MCM21__040816	48H-NATI	0.554481	KO	YDR318W	0.999907
YDR319C__S288C__YFT2__021444	48H-NATI	0.027075	KO	YDR319C	0.999907
YDR320C__S288C__SWA2__021448	48H-NATI	1.20891	KO	YDR320C	0.844178
YDR321W__S288C__ASP1__021804	48H-NATI	-2.94576	KO	YDR321W	0.040347
YDR322C-A__S288C__TIM11__041412	48H-NATI	-1.62973	KO	YDR322C-A	0.608703
YDR322W__S288C__MRPL35__021808	48H-NATI	-0.881703	KO	YDR322W	0.956917
YDR323C__S288C__PEP7__021812	48H-NATI	-1.05749	KO	YDR323C	0.921305
YDR326C__S288C__YSP2__042215	48H-NATI	0.444714	KO	YDR326C	0.999907
YDR329C__S288C__PEX3__021816	48H-NATI	1.13151	KO	YDR329C	0.882286
YDR330W__S288C__UBX5__021820	48H-NATI	-0.329008	KO	YDR330W	0.999907
YDR332W__S288C__IRC3__021824	48H-NATI	0.123822	KO	YDR332W	0.999907
YDR333C__S288C__RQC1__021828	48H-NATI	-0.259412	KO	YDR333C	0.999907
YDR334W__S288C__SWR1__021832	48H-NATI	0.73627	KO	YDR334W	0.976776
YDR335W__S288C__MSN5__021836	48H-NATI	0.226314	KO	YDR335W	0.999907
YDR336W__S288C__MRX8__021840	48H-NATI	-0.566002	KO	YDR336W	0.999907
YDR337W__S288C__MRPS28__021844	48H-NATI	-0.348177	KO	YDR337W	0.999907
YDR338C__S288C__YDR338C__012429	48H-NATI	-0.213324	KO	YDR338C	0.999907
YDR340W__S288C__YDR340W__012433	48H-NATI	-0.831225	KO	YDR340W	0.974108
YDR344C__S288C__YDR344C__012437	48H-NATI	-0.641126	KO	YDR344C	0.999491
YDR345C__S288C__HXT3__012441	48H-NATI	0.483102	KO	YDR345C	0.999907
YDR346C__S288C__SVF1__012445	48H-NATI	0.094246	KO	YDR346C	0.999907
YDR347W__S288C__MRP1__012801	48H-NATI	-1.77402	KO	YDR347W	0.50236
YDR348C__S288C__PAL1__012805	48H-NATI	2.0439	KO	YDR348C	0.319273
YDR349C__S288C__YPS7__012809	48H-NATI	0.285017	KO	YDR349C	0.999907
YDR350C__S288C__ATP22__012813	48H-NATI	-2.67307	KO	YDR350C	0.085396
YDR351W__S288C__SBE2__012817	48H-NATI	1.10103	KO	YDR351W	0.892885
YDR352W__S288C__YPQ2__012821	48H-NATI	0.395063	KO	YDR352W	0.999907
YDR354W__S288C__TRP4__012825	48H-NATI	-21.8962	KO	YDR354W	1.72265e-122
YDR357C__S288C__CNL1__012829	48H-NATI	1.85204	KO	YDR357C	0.435045
YDR358W__S288C__GGA1__012833	48H-NATI	0.272094	KO	YDR358W	0.999907
YDR359C__S288C__EAF1__012837	48H-NATI	0.558475	KO	YDR359C	0.999907
YDR360W__S288C__OPI7__012841	48H-NATI	0.743352	KO	YDR360W	0.97563
YDR363W__S288C__ESC2__012845	48H-NATI	0.968408	KO	YDR363W	0.931414
YDR363W-A__S288C__SEM1__021407	48H-NATI	-0.895856	KO	YDR363W-A	0.95351
YDR364C__S288C__CDC40__013201	48H-NATI	0.412757	KO	YDR364C	0.999907
YDR368W__S288C__YPR1__013209	48H-NATI	0.034378	KO	YDR368W	0.999907
YDR369C__S288C__XRS2__013213	48H-NATI	0.610948	KO	YDR369C	0.999491
YDR370C__S288C__DXO1__013217	48H-NATI	0.036421	KO	YDR370C	0.999907
YDR371W__S288C__CTS2__013221	48H-NATI	0.613691	KO	YDR371W	0.999491
YDR372C__S288C__VPS74__013225	48H-NATI	-0.138327	KO	YDR372C	0.999907
YDR374C__S288C__PHO92__013229	48H-NATI	-0.376944	KO	YDR374C	0.999907
YDR375C__S288C__BCS1__013233	48H-NATI	-1.79973	KO	YDR375C	0.484139
YDR377W__S288C__ATP17__013237	48H-NATI	-1.4282	KO	YDR377W	0.745207
YDR378C__S288C__LSM6__013241	48H-NATI	1.02855	KO	YDR378C	0.921305
YDR379C-A__S288C__SDH6__041416	48H-NATI	0.799514	KO	YDR379C-A	0.974108
YDR379W__S288C__RGA2__013245	48H-NATI	0.70052	KO	YDR379W	0.986362
YDR380W__S288C__ARO10__010403	48H-NATI	0.433083	KO	YDR380W	0.999907
YDR382W__S288C__RPP2B__010407	48H-NATI	-0.418853	KO	YDR382W	0.999907
YDR383C__S288C__NKP1__010411	48H-NATI	-0.664076	KO	YDR383C	0.993929
YDR384C__S288C__ATO3__010415	48H-NATI	-0.704967	KO	YDR384C	0.988711
YDR385W__S288C__EFT2__010419	48H-NATI	0.854288	KO	YDR385W	0.956917
YDR386W__S288C__MUS81__010423	48H-NATI	1.4065	KO	YDR386W	0.745207
YDR387C__S288C__CIN10__010427	48H-NATI	0.345585	KO	YDR387C	0.999907
YDR388W__S288C__RVS167__010431	48H-NATI	1.19058	KO	YDR388W	0.853825
YDR389W__S288C__SAC7__010435	48H-NATI	0.859922	KO	YDR389W	0.956917
YDR391C__S288C__YDR391C__010439	48H-NATI	0.461309	KO	YDR391C	0.999907
YDR392W__S288C__SPT3__010443	48H-NATI	-1.29796	KO	YDR392W	0.820173
YDR393W__S288C__SHE9__010803	48H-NATI	-0.954965	KO	YDR393W	0.93535
YDR395W__S288C__SXM1__010807	48H-NATI	-1.51988	KO	YDR395W	0.701763
YDR399W__S288C__HPT1__010811	48H-NATI	0.007852	KO	YDR399W	0.999907
YDR400W__S288C__URH1__010815	48H-NATI	0.100242	KO	YDR400W	0.999907
YDR401W__S288C__YDR401W__010819	48H-NATI	-0.724232	KO	YDR401W	0.986362
YDR402C__S288C__DIT2__010823	48H-NATI	-0.331718	KO	YDR402C	0.999907
YDR403W__S288C__DIT1__010827	48H-NATI	-0.026534	KO	YDR403W	0.999907
YDR405W__S288C__MRP20__010831	48H-NATI	-1.29256	KO	YDR405W	0.821047
YDR406W__S288C__PDR15__010835	48H-NATI	-1.33646	KO	YDR406W	0.798394
YDR408C__S288C__ADE8__010839	48H-NATI	-21.1832	KO	YDR408C	1.22968e-114
YDR409W__S288C__SIZ1__010843	48H-NATI	-0.737904	KO	YDR409W	0.981946
YDR410C__S288C__STE14__010847	48H-NATI	0.803536	KO	YDR410C	0.974108
YDR411C__S288C__DFM1__011203	48H-NATI	-0.320191	KO	YDR411C	0.999907
YDR414C__S288C__ERD1__011207	48H-NATI	0.463296	KO	YDR414C	0.999907
YDR415C__S288C__YDR415C__011211	48H-NATI	0.218333	KO	YDR415C	0.999907
YDR417C__S288C__YDR417C__040602	48H-NATI	-0.403301	KO	YDR417C	0.999907
YDR418W__S288C__RPL12B__011215	48H-NATI	1.76332	KO	YDR418W	0.494111
YDR419W__S288C__RAD30__011219	48H-NATI	0.550794	KO	YDR419W	0.999907
YDR420W__S288C__HKR1__011223	48H-NATI	0.539239	KO	YDR420W	0.999907
YDR421W__S288C__ARO80__011227	48H-NATI	-0.976155	KO	YDR421W	0.931888
YDR422C__S288C__SIP1__011231	48H-NATI	0.390979	KO	YDR422C	0.999907
YDR423C__S288C__CAD1__011235	48H-NATI	-0.454487	KO	YDR423C	0.999907
YDR424C__S288C__DYN2__031301	48H-NATI	0.903821	KO	YDR424C	0.938227
YDR425W__S288C__SNX41__011239	48H-NATI	-0.699822	KO	YDR425W	0.988711
YDR426C__S288C__YDR426C__011243	48H-NATI	-0.557366	KO	YDR426C	0.999907
YDR428C__S288C__BNA7__011247	48H-NATI	1.26181	KO	YDR428C	0.821683
YDR430C__S288C__CYM1__011603	48H-NATI	-0.595371	KO	YDR430C	0.999907
YDR431W__S288C__YDR431W__011607	48H-NATI	-1.02302	KO	YDR431W	0.929257
YDR432W__S288C__NPL3__011611	48H-NATI	0.06193	KO	YDR432W	0.999907
YDR433W__S288C__YDR433W__040909	48H-NATI	-0.369838	KO	YDR433W	0.999907
YDR435C__S288C__PPM1__011619	48H-NATI	0.775471	KO	YDR435C	0.974864
YDR436W__S288C__PPZ2__011623	48H-NATI	-0.055261	KO	YDR436W	0.999907
YDR438W__S288C__THI74__030432	48H-NATI	-0.124879	KO	YDR438W	0.999907
YDR439W__S288C__LRS4__030436	48H-NATI	-0.12588	KO	YDR439W	0.999907
YDR440W__S288C__DOT1__030440	48H-NATI	-0.547048	KO	YDR440W	0.999907
YDR441C__S288C__APT2__030444	48H-NATI	0.133527	KO	YDR441C	0.999907
YDR442W__S288C__YDR442W__030448	48H-NATI	3.44006	KO	YDR442W	0.00685708
YDR443C__S288C__SSN2__030804	48H-NATI	1.87326	KO	YDR443C	0.417322
YDR444W__S288C__YDR444W__042223	48H-NATI	-0.979423	KO	YDR444W	0.931414
YDR445C__S288C__YDR445C__030439	48H-NATI	-0.289692	KO	YDR445C	0.999907
YDR446W__S288C__ECM11__030808	48H-NATI	-1.093	KO	YDR446W	0.907193
YDR447C__S288C__RPS17B__030812	48H-NATI	-1.27632	KO	YDR447C	0.826234
YDR448W__S288C__ADA2__030816	48H-NATI	-5.75169	KO	YDR448W	3.02906e-08
YDR450W__S288C__RPS18A__030820	48H-NATI	1.26165	KO	YDR450W	0.821683
YDR451C__S288C__YHP1__030824	48H-NATI	-1.25675	KO	YDR451C	0.835037
YDR452W__S288C__PPN1__030828	48H-NATI	1.45539	KO	YDR452W	0.720039
YDR453C__S288C__TSA2__030832	48H-NATI	-0.50378	KO	YDR453C	0.999907
YDR455C__S288C__YDR455C__030836	48H-NATI	-0.550908	KO	YDR455C	0.999907
YDR456W__S288C__NHX1__030840	48H-NATI	0.473951	KO	YDR456W	0.999907
YDR457W__S288C__TOM1__030844	48H-NATI	-0.428757	KO	YDR457W	0.999907
YDR458C__S288C__HEH2__030848	48H-NATI	0.759216	KO	YDR458C	0.97563
YDR459C__S288C__PFA5__031204	48H-NATI	1.08347	KO	YDR459C	0.901383
YDR461W__S288C__MFA1__042227	48H-NATI	-0.255963	KO	YDR461W	0.999907
YDR462W__S288C__MRPL28__031208	48H-NATI	-1.22272	KO	YDR462W	0.852859
YDR463W__S288C__STP1__031212	48H-NATI	0.481126	KO	YDR463W	0.999907
YDR465C__S288C__RMT2__031216	48H-NATI	0.362816	KO	YDR465C	0.999907
YDR466W__S288C__PKH3__031220	48H-NATI	0.913634	KO	YDR466W	0.937756
YDR467C__S288C__YDR467C__031224	48H-NATI	0.495113	KO	YDR467C	0.999907
YDR469W__S288C__SDC1__031228	48H-NATI	-3.43238	KO	YDR469W	0.00759829
YDR470C__S288C__UGO1__031232	48H-NATI	-1.25017	KO	YDR470C	0.836552
YDR471W__S288C__RPL27B__031236	48H-NATI	-2.66644	KO	YDR471W	0.0862429
YDR474C__S288C__YDR474C__031240	48H-NATI	-0.431831	KO	YDR474C	0.999907
YDR475C__S288C__JIP4__040820	48H-NATI	1.90492	KO	YDR475C	0.399858
YDR476C__S288C__YDR476C__031248	48H-NATI	1.11204	KO	YDR476C	0.889878
YDR477W__S288C__SNF1__041419	48H-NATI	-2.1579	KO	YDR477W	0.273888
YDR479C__S288C__PEX29__031604	48H-NATI	0.448075	KO	YDR479C	0.999907
YDR480W__S288C__DIG2__031608	48H-NATI	-0.418011	KO	YDR480W	0.999907
YDR481C__S288C__PHO8__031612	48H-NATI	0.314002	KO	YDR481C	0.999907
YDR482C__S288C__CWC21__031616	48H-NATI	1.4468	KO	YDR482C	0.72436
YDR483W__S288C__KRE2__041423	48H-NATI	0.229278	KO	YDR483W	0.999907
YDR484W__S288C__VPS52__031620	48H-NATI	0.507073	KO	YDR484W	0.999907
YDR485C__S288C__VPS72__040921	48H-NATI	1.52714	KO	YDR485C	0.674554
YDR486C__S288C__VPS60__031628	48H-NATI	1.81458	KO	YDR486C	0.463712
YDR488C__S288C__PAC11__031632	48H-NATI	-0.594384	KO	YDR488C	0.999907
YDR490C__S288C__PKH1__031636	48H-NATI	-0.010142	KO	YDR490C	0.999907
YDR491C__S288C__YDR491C__031640	48H-NATI	-0.535226	KO	YDR491C	0.999907
YDR492W__S288C__IZH1__031644	48H-NATI	1.39634	KO	YDR492W	0.748811
YDR493W__S288C__MZM1__042231	48H-NATI	-0.769528	KO	YDR493W	0.97563
YDR494W__S288C__RSM28__032004	48H-NATI	-0.31736	KO	YDR494W	0.999907
YDR495C__S288C__VPS3__032008	48H-NATI	3.30776	KO	YDR495C	0.0111221
YDR496C__S288C__PUF6__032012	48H-NATI	-0.065538	KO	YDR496C	0.999907
YDR497C__S288C__ITR1__032016	48H-NATI	-2.4472	KO	YDR497C	0.15231
YDR500C__S288C__RPL37B__041034	48H-NATI	-0.540621	KO	YDR500C	0.999907
YDR501W__S288C__PLM2__040925	48H-NATI	0.619095	KO	YDR501W	0.999491
YDR502C__S288C__SAM2__042235	48H-NATI	-0.809803	KO	YDR502C	0.974864
YDR503C__S288C__LPP1__032028	48H-NATI	1.24487	KO	YDR503C	0.831638
YDR504C__S288C__SPG3__032032	48H-NATI	0.42514	KO	YDR504C	0.999907
YDR505C__S288C__PSP1__032036	48H-NATI	1.02083	KO	YDR505C	0.921305
YDR506C__S288C__GMC1__042239	48H-NATI	-0.900888	KO	YDR506C	0.950907
YDR507C__S288C__GIN4__032044	48H-NATI	-3.08051	KO	YDR507C	0.0262297
YDR508C__S288C__GNP1__032048	48H-NATI	2.74318	KO	YDR508C	0.066808
YDR509W__S288C__YDR509W__032404	48H-NATI	2.01116	KO	YDR509W	0.33625
YDR511W__S288C__SDH7__032408	48H-NATI	-0.534615	KO	YDR511W	0.999907
YDR512C__S288C__EMI1__041038	48H-NATI	-0.713238	KO	YDR512C	0.988626
YDR513W__S288C__GRX2__032416	48H-NATI	-0.886288	KO	YDR513W	0.956157
YDR514C__S288C__YDR514C__032420	48H-NATI	-1.69585	KO	YDR514C	0.560457
YDR515W__S288C__SLF1__042243	48H-NATI	-1.19132	KO	YDR515W	0.859509
YDR516C__S288C__EMI2__032424	48H-NATI	0.058276	KO	YDR516C	0.999907
YDR517W__S288C__GRH1__032428	48H-NATI	-1.1159	KO	YDR517W	0.898077
YDR518W__S288C__EUG1__040929	48H-NATI	1.43087	KO	YDR518W	0.73476
YDR519W__S288C__FPR2__032436	48H-NATI	-0.415232	KO	YDR519W	0.999907
YDR520C__S288C__URC2__032440	48H-NATI	-0.098087	KO	YDR520C	0.999907
YDR521W__S288C__YDR521W__041427	48H-NATI	-3.65044	KO	YDR521W	0.00312379
YDR522C__S288C__SPS2__032444	48H-NATI	1.20673	KO	YDR522C	0.846259
YDR523C__S288C__SPS1__041431	48H-NATI	-1.28948	KO	YDR523C	0.821683
YDR524C__S288C__AGE1__032448	48H-NATI	0.699462	KO	YDR524C	0.986362
YDR524C-B__S288C__YDR524C-B__041420	48H-NATI	1.06894	KO	YDR524C-B	0.907193
YDR524W-A__S288C__YDR524W-A__041424	48H-NATI	0.931998	KO	YDR524W-A	0.93535
YDR525W__S288C__API2__032804	48H-NATI	0.367158	KO	YDR525W	0.999907
YDR525W-A__S288C__SNA2__021411	48H-NATI	0.531531	KO	YDR525W-A	0.999907
YDR528W__S288C__HLR1__032808	48H-NATI	0.345838	KO	YDR528W	0.999907
YDR529C__S288C__QCR7__032812	48H-NATI	-3.73312	KO	YDR529C	0.00220647
YDR530C__S288C__APA2__032816	48H-NATI	-1.00222	KO	YDR530C	0.931414
YDR532C__S288C__KRE28__032820	48H-NATI	0.169589	KO	YDR532C	0.999907
YDR533C__S288C__HSP31__032824	48H-NATI	-0.693097	KO	YDR533C	0.988711
YDR534C__S288C__FIT1__032828	48H-NATI	0.059759	KO	YDR534C	0.999907
YDR535C__S288C__YDR535C__021415	48H-NATI	0.80142	KO	YDR535C	0.974108
YDR536W__S288C__STL1__021419	48H-NATI	-0.928203	KO	YDR536W	0.937878
YDR537C__S288C__YDR537C__030443	48H-NATI	-1.60061	KO	YDR537C	0.628794
YDR538W__S288C__PAD1__021423	48H-NATI	0.44132	KO	YDR538W	0.999907
YDR539W__S288C__FDC1__021427	48H-NATI	0.604539	KO	YDR539W	0.999907
YDR540C__S288C__IRC4__021431	48H-NATI	0.768481	KO	YDR540C	0.97563
YDR541C__S288C__YDR541C__021435	48H-NATI	-0.470798	KO	YDR541C	0.999907
YEL001C__S288C__IRC22__011627	48H-NATI	0.524921	KO	YEL001C	0.999907
YEL003W__S288C__GIM4__011631	48H-NATI	0.922611	KO	YEL003W	0.93695
YEL004W__S288C__YEA4__011635	48H-NATI	-20.8453	KO	YEL004W	4.99722e-111
YEL005C__S288C__VAB2__011639	48H-NATI	0.119763	KO	YEL005C	0.999907
YEL006W__S288C__YEA6__011643	48H-NATI	0.433763	KO	YEL006W	0.999907
YEL007W__S288C__MIT1__011647	48H-NATI	1.30343	KO	YEL007W	0.804979
YEL008W__S288C__YEL008W__012003	48H-NATI	-0.18588	KO	YEL008W	0.999907
YEL009C__S288C__GCN4__012007	48H-NATI	-4.19238	KO	YEL009C	0.000280568
YEL010W__S288C__YEL010W__012011	48H-NATI	-0.845254	KO	YEL010W	0.971754
YEL011W__S288C__GLC3__031305	48H-NATI	-0.954353	KO	YEL011W	0.93535
YEL012W__S288C__UBC8__030719	48H-NATI	-1.73587	KO	YEL012W	0.53256
YEL013W__S288C__VAC8__012015	48H-NATI	1.13688	KO	YEL013W	0.879774
YEL014C__S288C__YEL014C__012019	48H-NATI	-0.112675	KO	YEL014C	0.999907
YEL015W__S288C__EDC3__012023	48H-NATI	0.169696	KO	YEL015W	0.999907
YEL016C__S288C__NPP2__012027	48H-NATI	0.095167	KO	YEL016C	0.999907
YEL017C-A__S288C__PMP2__012031	48H-NATI	-0.54382	KO	YEL017C-A	0.999907
YEL017W__S288C__GTT3__012035	48H-NATI	0.587506	KO	YEL017W	0.999907
YEL020C__S288C__PXP1__012043	48H-NATI	-0.010511	KO	YEL020C	0.999907
YEL022W__S288C__GEA2__040933	48H-NATI	0.322728	KO	YEL022W	0.999907
YEL023C__S288C__YEL023C__012047	48H-NATI	1.05674	KO	YEL023C	0.915627
YEL024W__S288C__RIP1__012403	48H-NATI	-2.81132	KO	YEL024W	0.0593596
YEL025C__S288C__YEL025C__012407	48H-NATI	1.07914	KO	YEL025C	0.90408
YEL027W__S288C__VMA3__012411	48H-NATI	-0.348154	KO	YEL027W	0.999907
YEL028W__S288C__YEL028W__012415	48H-NATI	0.437024	KO	YEL028W	0.999907
YEL029C__S288C__BUD16__040214	48H-NATI	-14.8598	KO	YEL029C	1.60867e-56
YEL030W__S288C__ECM10__012419	48H-NATI	0.346788	KO	YEL030W	0.999907
YEL031W__S288C__SPF1__012423	48H-NATI	0.015023	KO	YEL031W	0.999907
YEL033W__S288C__MTC7__012427	48H-NATI	0.207561	KO	YEL033W	0.999907
YEL036C__S288C__ANP1__040630	48H-NATI	0.733153	KO	YEL036C	0.976776
YEL037C__S288C__RAD23__012435	48H-NATI	-0.670502	KO	YEL037C	0.990572
YEL038W__S288C__UTR4__012439	48H-NATI	-0.254429	KO	YEL038W	0.999907
YEL039C__S288C__CYC7__012443	48H-NATI	-0.008421	KO	YEL039C	0.999907
YEL040W__S288C__UTR2__012447	48H-NATI	1.02747	KO	YEL040W	0.921305
YEL041W__S288C__YEF1__040109	48H-NATI	-0.417764	KO	YEL041W	0.999907
YEL042W__S288C__GDA1__012807	48H-NATI	1.72265	KO	YEL042W	0.525176
YEL043W__S288C__YEL043W__012811	48H-NATI	-0.297495	KO	YEL043W	0.999907
YEL044W__S288C__IES6__040206	48H-NATI	-1.05746	KO	YEL044W	0.921305
YEL045C__S288C__YEL045C__012815	48H-NATI	-0.955799	KO	YEL045C	0.93535
YEL046C__S288C__GLY1__012819	48H-NATI	-0.594364	KO	YEL046C	0.999907
YEL047C__S288C__FRD1__012823	48H-NATI	0.154638	KO	YEL047C	0.999907
YEL048C__S288C__TCA17__012827	48H-NATI	1.03869	KO	YEL048C	0.921305
YEL049W__S288C__PAU2__012831	48H-NATI	-0.0027	KO	YEL049W	0.999907
YEL050C__S288C__RML2__012835	48H-NATI	-1.78404	KO	YEL050C	0.495308
YEL051W__S288C__VMA8__012839	48H-NATI	-0.797334	KO	YEL051W	0.974864
YEL052W__S288C__AFG1__012843	48H-NATI	0.127958	KO	YEL052W	0.999907
YEL053C__S288C__MAK10__012847	48H-NATI	0.489806	KO	YEL053C	0.999907
YEL054C__S288C__RPL12A__013203	48H-NATI	0.108913	KO	YEL054C	0.999907
YEL056W__S288C__HAT2__013211	48H-NATI	-0.073299	KO	YEL056W	0.999907
YEL057C__S288C__SDD1__013215	48H-NATI	-0.012574	KO	YEL057C	0.999907
YEL059C-A__S288C__SOM1__041432	48H-NATI	-2.12225	KO	YEL059C-A	0.291679
YEL059W__S288C__HHY1__013219	48H-NATI	0.006039	KO	YEL059W	0.999907
YEL060C__S288C__PRB1__013223	48H-NATI	0.559719	KO	YEL060C	0.999907
YEL061C__S288C__CIN8__013227	48H-NATI	0.636891	KO	YEL061C	0.994375
YEL062W__S288C__NPR2__013231	48H-NATI	-0.604583	KO	YEL062W	0.999907
YEL063C__S288C__CAN1__013235	48H-NATI	0.159347	KO	YEL063C	0.999907
YEL064C__S288C__AVT2__013239	48H-NATI	0.084682	KO	YEL064C	0.999907
YEL065W__S288C__SIT1__013243	48H-NATI	0.382155	KO	YEL065W	0.999907
YEL066W__S288C__HPA3__013247	48H-NATI	0.519745	KO	YEL066W	0.999907
YEL067C__S288C__YEL067C__010202	48H-NATI	1.32751	KO	YEL067C	0.792906
YEL068C__S288C__YEL068C__010206	48H-NATI	0.532773	KO	YEL068C	0.999907
YEL071W__S288C__DLD3__010210	48H-NATI	1.33983	KO	YEL071W	0.789306
YEL072W__S288C__RMD6__010214	48H-NATI	0.316168	KO	YEL072W	0.999907
YER001W__S288C__MNN1__010218	48H-NATI	0.502213	KO	YER001W	0.999907
YER002W__S288C__NOP16__010222	48H-NATI	1.10116	KO	YER002W	0.892885
YER004W__S288C__FMP52__010226	48H-NATI	0.225704	KO	YER004W	0.999907
YER005W__S288C__YND1__010230	48H-NATI	0.168715	KO	YER005W	0.999907
YER007C-A__S288C__TMA20__010234	48H-NATI	-0.431765	KO	YER007C-A	0.999907
YER007W__S288C__PAC2__010238	48H-NATI	0.286735	KO	YER007W	0.999907
YER010C__S288C__YER010C__010242	48H-NATI	0.376028	KO	YER010C	0.999907
YER011W__S288C__TIR1__010246	48H-NATI	0.935694	KO	YER011W	0.935306
YER014C-A__S288C__BUD25__040622	48H-NATI	-0.047954	KO	YER014C-A	0.999907
YER014W__S288C__HEM14__041811	48H-NATI	-6.38614	KO	YER014W	3.21079e-10
YER015W__S288C__FAA2__040937	48H-NATI	0.188878	KO	YER015W	0.999907
YER016W__S288C__BIM1__041815	48H-NATI	0.777704	KO	YER016W	0.974864
YER017C__S288C__AFG3__010610	48H-NATI	-1.04309	KO	YER017C	0.921305
YER019C-A__S288C__SBH2__010618	48H-NATI	-0.004993	KO	YER019C-A	0.999907
YER019W__S288C__ISC1__010614	48H-NATI	-2.17695	KO	YER019W	0.265596
YER020W__S288C__GPA2__010622	48H-NATI	-0.674553	KO	YER020W	0.990572
YER024W__S288C__YAT2__010626	48H-NATI	0.081248	KO	YER024W	0.999907
YER026C__S288C__CHO1__040945	48H-NATI	0.522637	KO	YER026C	0.999907
YER027C__S288C__GAL83__031006	48H-NATI	-1.63094	KO	YER027C	0.608703
YER028C__S288C__MIG3__041819	48H-NATI	0.330663	KO	YER028C	0.999907
YER030W__S288C__CHZ1__010630	48H-NATI	0.534662	KO	YER030W	0.999907
YER031C__S288C__YPT31__030723	48H-NATI	0.537454	KO	YER031C	0.999907
YER032W__S288C__FIR1__010634	48H-NATI	-0.466793	KO	YER032W	0.999907
YER033C__S288C__ZRG8__010638	48H-NATI	-0.148652	KO	YER033C	0.999907
YER034W__S288C__YER034W__010642	48H-NATI	-1.15044	KO	YER034W	0.88317
YER035W__S288C__EDC2__010646	48H-NATI	1.04086	KO	YER035W	0.921305
YER037W__S288C__PHM8__031010	48H-NATI	-1.28912	KO	YER037W	0.821683
YER038W-A__S288C__FMP49__011002	48H-NATI	0.339482	KO	YER038W-A	0.999907
YER039C__S288C__HVG1__011006	48H-NATI	-1.04186	KO	YER039C	0.921305
YER039C-A__S288C__YER039C-A__021439	48H-NATI	0.028157	KO	YER039C-A	0.999907
YER040W__S288C__GLN3__011010	48H-NATI	0.523075	KO	YER040W	0.999907
YER041W__S288C__YEN1__011014	48H-NATI	-0.063595	KO	YER041W	0.999907
YER042W__S288C__MXR1__011018	48H-NATI	0.187925	KO	YER042W	0.999907
YER044C__S288C__ERG28__041823	48H-NATI	0.774485	KO	YER044C	0.974864
YER044C-A__S288C__MEI4__011022	48H-NATI	0.455825	KO	YER044C-A	0.999907
YER045C__S288C__ACA1__011026	48H-NATI	0.245874	KO	YER045C	0.999907
YER046W__S288C__SPO73__030727	48H-NATI	-0.327703	KO	YER046W	0.999907
YER046W-A__S288C__YER046W-A__011030	48H-NATI	0.670266	KO	YER046W-A	0.988711
YER047C__S288C__SAP1__011034	48H-NATI	-1.2747	KO	YER047C	0.826234
YER048C__S288C__CAJ1__011038	48H-NATI	-0.397482	KO	YER048C	0.999907
YER049W__S288C__TPA1__011042	48H-NATI	-1.79171	KO	YER049W	0.490151
YER050C__S288C__RSM18__011046	48H-NATI	-2.25001	KO	YER050C	0.232666
YER051W__S288C__JHD1__011402	48H-NATI	0.519662	KO	YER051W	0.999907
YER052C__S288C__HOM3__011406	48H-NATI	-10.2586	KO	YER052C	8.34921e-27
YER053C__S288C__PIC2__011410	48H-NATI	0.679997	KO	YER053C	0.988711
YER053C-A__S288C__YER053C-A__041436	48H-NATI	0.833738	KO	YER053C-A	0.964275
YER054C__S288C__GIP2__011414	48H-NATI	1.04481	KO	YER054C	0.921305
YER055C__S288C__HIS1__041827	48H-NATI	-0.183544	KO	YER055C	0.999907
YER056C__S288C__FCY2__011418	48H-NATI	0.181339	KO	YER056C	0.999907
YER056C-A__S288C__RPL34A__011422	48H-NATI	2.38206	KO	YER056C-A	0.164003
YER057C__S288C__HMF1__011426	48H-NATI	-16.9928	KO	YER057C	6.3029e-74
YER058W__S288C__PET117__011430	48H-NATI	-1.35624	KO	YER058W	0.790336
YER059W__S288C__PCL6__011434	48H-NATI	-0.45626	KO	YER059W	0.999907
YER060W__S288C__FCY21__011438	48H-NATI	0.298343	KO	YER060W	0.999907
YER060W-A__S288C__FCY22__011442	48H-NATI	-15.6263	KO	YER060W-A	1.62026e-62
YER061C__S288C__CEM1__011446	48H-NATI	0.403937	KO	YER061C	0.999907
YER062C__S288C__GPP2__011802	48H-NATI	0.111612	KO	YER062C	0.999907
YER063W__S288C__THO1__030731	48H-NATI	-0.53395	KO	YER063W	0.999907
YER064C__S288C__VHR2__031309	48H-NATI	0.315726	KO	YER064C	0.999907
YER065C__S288C__ICL1__011806	48H-NATI	-0.115993	KO	YER065C	0.999907
YER066C-A__S288C__YER066C-A__011810	48H-NATI	0.197303	KO	YER066C-A	0.999907
YER066W__S288C__RRT13__030735	48H-NATI	-0.341998	KO	YER066W	0.999907
YER067C-A__S288C__YER067C-A__011818	48H-NATI	0.340728	KO	YER067C-A	0.999907
YER067W__S288C__RGI1__011814	48H-NATI	-0.577868	KO	YER067W	0.999907
YER068C-A__S288C__YER068C-A__011826	48H-NATI	1.0674	KO	YER068C-A	0.907193
YER068W__S288C__MOT2__011822	48H-NATI	1.41916	KO	YER068W	0.740424
YER069W__S288C__ARG5,6__011830	48H-NATI	1.73864	KO	YER069W	0.510023
YER070W__S288C__RNR1__040626	48H-NATI	-1.16765	KO	YER070W	0.875066
YER071C__S288C__TDA2__011838	48H-NATI	0.285828	KO	YER071C	0.999907
YER072W__S288C__VTC1__011842	48H-NATI	-0.171586	KO	YER072W	0.999907
YER073W__S288C__ALD5__011846	48H-NATI	-0.114436	KO	YER073W	0.999907
YER074W__S288C__RPS24A__012202	48H-NATI	0.950722	KO	YER074W	0.933303
YER075C__S288C__PTP3__012206	48H-NATI	-0.145158	KO	YER075C	0.999907
YER076C__S288C__YER076C__041301	48H-NATI	0.949308	KO	YER076C	0.933303
YER077C__S288C__MRX1__031313	48H-NATI	0.931054	KO	YER077C	0.93535
YER078C__S288C__ICP55__031317	48H-NATI	0.06241	KO	YER078C	0.999907
YER079W__S288C__YER079W__012210	48H-NATI	-0.220055	KO	YER079W	0.999907
YER080W__S288C__AIM9__012214	48H-NATI	-0.208747	KO	YER080W	0.999907
YER081W__S288C__SER3__012218	48H-NATI	-6.89599	KO	YER081W	5.81395e-12
YER083C__S288C__GET2__012222	48H-NATI	1.1893	KO	YER083C	0.853825
YER084W__S288C__YER084W__012226	48H-NATI	1.01078	KO	YER084W	0.926242
YER085C__S288C__YER085C__012230	48H-NATI	0.126905	KO	YER085C	0.999907
YER086W__S288C__ILV1__012234	48H-NATI	0.243647	KO	YER086W	0.999907
YER087C-A__S288C__YER087C-A__012238	48H-NATI	-1.35354	KO	YER087C-A	0.79086
YER087C-B__S288C__SBH1__041448	48H-NATI	1.02098	KO	YER087C-B	0.921305
YER087W__S288C__AIM10__040210	48H-NATI	-1.42994	KO	YER087W	0.745207
YER088C__S288C__DOT6__031321	48H-NATI	-0.235647	KO	YER088C	0.999907
YER089C__S288C__PTC2__042247	48H-NATI	0.609408	KO	YER089C	0.999491
YER090W__S288C__TRP2__031325	48H-NATI	-17.4405	KO	YER090W	8.27015e-78
YER091C__S288C__MET6__031329	48H-NATI	-2.10702	KO	YER091C	0.299135
YER091C-A__S288C__YER091C-A__021443	48H-NATI	-0.040944	KO	YER091C-A	0.999907
YER092W__S288C__IES5__031333	48H-NATI	0.076929	KO	YER092W	0.999907
YER093C-A__S288C__AIM11__031337	48H-NATI	-2.2654	KO	YER093C-A	0.224847
YER095W__S288C__RAD51__031341	48H-NATI	-0.387186	KO	YER095W	0.999907
YER096W__S288C__SHC1__031345	48H-NATI	0.267512	KO	YER096W	0.999907
YER097W__S288C__YER097W__031701	48H-NATI	0.098154	KO	YER097W	0.999907
YER098W__S288C__UBP9__031705	48H-NATI	0.169219	KO	YER098W	0.999907
YER101C__S288C__AST2__041425	48H-NATI	0.022555	KO	YER101C	0.999907
YER103W__S288C__SSA4__041429	48H-NATI	-2.24873	KO	YER103W	0.232852
YER106W__S288C__MAM1__041433	48H-NATI	-0.194922	KO	YER106W	0.999907
YER108C__S288C__YER108C__041437	48H-NATI	0.18538	KO	YER108C	0.999907
YER109C__S288C__YER109C__040824	48H-NATI	1.48667	KO	YER109C	0.709243
YER110C__S288C__KAP123__041445	48H-NATI	-1.29339	KO	YER110C	0.821047
YER111C__S288C__SWI4__041805	48H-NATI	1.70834	KO	YER111C	0.53755
YER113C__S288C__TMN3__041809	48H-NATI	0.71017	KO	YER113C	0.981946
YER114C__S288C__BOI2__041813	48H-NATI	0.199165	KO	YER114C	0.999907
YER115C__S288C__SPR6__041817	48H-NATI	0.214111	KO	YER115C	0.999907
YER116C__S288C__SLX8__041821	48H-NATI	0.207227	KO	YER116C	0.999907
YER117W__S288C__RPL23B__041825	48H-NATI	1.31662	KO	YER117W	0.797146
YER118C__S288C__SHO1__041829	48H-NATI	0.243908	KO	YER118C	0.999907
YER119C__S288C__AVT6__041833	48H-NATI	0.777386	KO	YER119C	0.974864
YER119C-A__S288C__YER119C-A__041837	48H-NATI	-0.46174	KO	YER119C-A	0.999907
YER120W__S288C__SCS2__041841	48H-NATI	-1.00789	KO	YER120W	0.931414
YER121W__S288C__YER121W__041845	48H-NATI	1.00431	KO	YER121W	0.927293
YER122C__S288C__GLO3__043231	48H-NATI	-1.0452	KO	YER122C	0.921305
YER123W__S288C__YCK3__042201	48H-NATI	0.555241	KO	YER123W	0.999907
YER124C__S288C__DSE1__042205	48H-NATI	-1.49167	KO	YER124C	0.712904
YER128W__S288C__VFA1__042209	48H-NATI	-0.304767	KO	YER128W	0.999907
YER129W__S288C__SAK1__042213	48H-NATI	-1.14054	KO	YER129W	0.888711
YER130C__S288C__COM2__042217	48H-NATI	-0.045578	KO	YER130C	0.999907
YER131W__S288C__RPS26B__042221	48H-NATI	-0.941275	KO	YER131W	0.937756
YER132C__S288C__PMD1__042225	48H-NATI	-1.15354	KO	YER132C	0.882286
YER134C__S288C__YER134C__042229	48H-NATI	-0.684432	KO	YER134C	0.988711
YER135C__S288C__YER135C__042233	48H-NATI	0.060659	KO	YER135C	0.999907
YER137C__S288C__YER137C__042237	48H-NATI	-0.272542	KO	YER137C	0.999907
YER139C__S288C__RTR1__042241	48H-NATI	-0.846625	KO	YER139C	0.971679
YER140W__S288C__EMP65__042245	48H-NATI	0.817061	KO	YER140W	0.971754
YER141W__S288C__COX15__042601	48H-NATI	-1.97384	KO	YER141W	0.367978
YER142C__S288C__MAG1__042605	48H-NATI	-0.480082	KO	YER142C	0.999907
YER143W__S288C__DDI1__042609	48H-NATI	-1.34886	KO	YER143W	0.793184
YER144C__S288C__UBP5__021447	48H-NATI	0.434872	KO	YER144C	0.999907
YER145C__S288C__FTR1__042613	48H-NATI	-2.39216	KO	YER145C	0.167964
YER149C__S288C__PEA2__042617	48H-NATI	0.771725	KO	YER149C	0.97563
YER150W__S288C__SPI1__042621	48H-NATI	-0.130361	KO	YER150W	0.999907
YER151C__S288C__UBP3__042625	48H-NATI	2.59339	KO	YER151C	0.0997972
YER152C__S288C__YER152C__042629	48H-NATI	-1.39708	KO	YER152C	0.763954
YER153C__S288C__PET122__042633	48H-NATI	-3.26131	KO	YER153C	0.0143819
YER154W__S288C__OXA1__042637	48H-NATI	-2.35677	KO	YER154W	0.179764
YER155C__S288C__BEM2__042641	48H-NATI	0.934087	KO	YER155C	0.935306
YER156C__S288C__YER156C__042645	48H-NATI	-0.001686	KO	YER156C	0.999907
YER158C__S288C__YER158C__043001	48H-NATI	0.328289	KO	YER158C	0.999907
YER161C__S288C__SPT2__043009	48H-NATI	1.39702	KO	YER161C	0.748598
YER162C__S288C__RAD4__043013	48H-NATI	-0.315578	KO	YER162C	0.999907
YER163C__S288C__GCG1__043017	48H-NATI	1.14403	KO	YER163C	0.875066
YER164W__S288C__CHD1__043021	48H-NATI	0.40071	KO	YER164W	0.999907
YER166W__S288C__DNF1__043025	48H-NATI	0.067494	KO	YER166W	0.999907
YER167W__S288C__BCK2__043029	48H-NATI	-0.092781	KO	YER167W	0.999907
YER169W__S288C__RPH1__043033	48H-NATI	-3.1602	KO	YER169W	0.0206076
YER170W__S288C__ADK2__043037	48H-NATI	-0.006958	KO	YER170W	0.999907
YER173W__S288C__RAD24__043041	48H-NATI	-0.044808	KO	YER173W	0.999907
YER174C__S288C__GRX4__043045	48H-NATI	1.80824	KO	YER174C	0.464659
YER175C__S288C__TMT1__040203	48H-NATI	1.15151	KO	YER175C	0.871713
YER175W-A__S288C__YER175W-A__041804	48H-NATI	-0.168654	KO	YER175W-A	0.999907
YER176W__S288C__ECM32__040207	48H-NATI	-0.468245	KO	YER176W	0.999907
YER177W__S288C__BMH1__040211	48H-NATI	-0.113592	KO	YER177W	0.999907
YER178W__S288C__PDA1__040215	48H-NATI	-0.657319	KO	YER178W	0.994989
YER179W__S288C__DMC1__040219	48H-NATI	0.128355	KO	YER179W	0.999907
YER180C__S288C__ISC10__040223	48H-NATI	0.115954	KO	YER180C	0.999907
YER180C-A__S288C__SLO1__041808	48H-NATI	0.087605	KO	YER180C-A	0.999907
YER181C__S288C__YER181C__040227	48H-NATI	0.604864	KO	YER181C	0.999907
YER182W__S288C__FMP10__040231	48H-NATI	0.61262	KO	YER182W	0.999491
YER183C__S288C__FAU1__040235	48H-NATI	0.072513	KO	YER183C	0.999907
YER184C__S288C__TOG1__040239	48H-NATI	-0.933591	KO	YER184C	0.937878
YER185W__S288C__PUG1__040243	48H-NATI	-1.08982	KO	YER185W	0.907193
YER186C__S288C__YER186C__040247	48H-NATI	-0.06616	KO	YER186C	0.999907
YER187W__S288C__YER187W__040603	48H-NATI	0.032097	KO	YER187W	0.999907
YER188W__S288C__YER188W__021803	48H-NATI	0.222664	KO	YER188W	0.999907
YFL001W__S288C__DEG1__042603	48H-NATI	-0.691369	KO	YFL001W	0.988711
YFL003C__S288C__MSH4__042607	48H-NATI	0.113326	KO	YFL003C	0.999907
YFL004W__S288C__VTC2__042611	48H-NATI	-1.00086	KO	YFL004W	0.931414
YFL006W__S288C__YFL006W__021242	48H-NATI	-0.346367	KO	YFL006W	0.999907
YFL007W__S288C__BLM10__042615	48H-NATI	-0.0747	KO	YFL007W	0.999907
YFL010C__S288C__WWM1__042619	48H-NATI	-0.910192	KO	YFL010C	0.947139
YFL010W-A__S288C__AUA1__041305	48H-NATI	-0.136268	KO	YFL010W-A	0.999907
YFL011W__S288C__HXT10__021246	48H-NATI	0.49802	KO	YFL011W	0.999907
YFL012W__S288C__YFL012W__042627	48H-NATI	-0.621767	KO	YFL012W	0.999907
YFL013C__S288C__IES1__042631	48H-NATI	-0.501066	KO	YFL013C	0.999907
YFL013W-A__S288C__YFL013W-A__030628	48H-NATI	-0.088237	KO	YFL013W-A	0.999907
YFL014W__S288C__HSP12__030632	48H-NATI	-4.1463	KO	YFL014W	0.000342011
YFL015C__S288C__YFL015C__021602	48H-NATI	0.30157	KO	YFL015C	0.999907
YFL016C__S288C__MDJ1__040238	48H-NATI	-0.269451	KO	YFL016C	0.999907
YFL018C__S288C__LPD1__041619	48H-NATI	-0.322345	KO	YFL018C	0.999907
YFL019C__S288C__YFL019C__030636	48H-NATI	-0.957442	KO	YFL019C	0.935306
YFL020C__S288C__PAU5__021606	48H-NATI	0.864307	KO	YFL020C	0.956157
YFL021W__S288C__GAT1__021610	48H-NATI	0.291338	KO	YFL021W	0.999907
YFL023W__S288C__BUD27__021614	48H-NATI	1.26181	KO	YFL023W	0.821683
YFL025C__S288C__BST1__021618	48H-NATI	1.36647	KO	YFL025C	0.769332
YFL026W__S288C__STE2__021622	48H-NATI	0.63072	KO	YFL026W	0.996365
YFL027C__S288C__GYP8__021626	48H-NATI	1.04484	KO	YFL027C	0.921305
YFL028C__S288C__CAF16__021630	48H-NATI	0.669016	KO	YFL028C	0.988711
YFL030W__S288C__AGX1__021634	48H-NATI	-0.850469	KO	YFL030W	0.968108
YFL031W__S288C__HAC1__040832	48H-NATI	-0.764533	KO	YFL031W	0.97563
YFL032W__S288C__YFL032W__021642	48H-NATI	-1.04358	KO	YFL032W	0.921305
YFL033C__S288C__RIM15__042635	48H-NATI	-1.45957	KO	YFL033C	0.731522
YFL034C-A__S288C__RPL22B__021807	48H-NATI	0.344374	KO	YFL034C-A	0.999907
YFL034W__S288C__MIL1__021646	48H-NATI	1.40067	KO	YFL034W	0.747101
YFL035C-B__S288C__YFL035C-B__022002	48H-NATI	0.52173	KO	YFL035C-B	0.999907
YFL036W__S288C__RPO41__022006	48H-NATI	-2.09489	KO	YFL036W	0.303257
YFL040W__S288C__YFL040W__022010	48H-NATI	-0.134067	KO	YFL040W	0.999907
YFL041W__S288C__FET5__022014	48H-NATI	0.426196	KO	YFL041W	0.999907
YFL041W-A__S288C__YFL041W-A__041816	48H-NATI	-0.452885	KO	YFL041W-A	0.999907
YFL042C__S288C__LAM5__040836	48H-NATI	1.33477	KO	YFL042C	0.789306
YFL043C__S288C__YFL043C__022018	48H-NATI	0.532607	KO	YFL043C	0.999907
YFL044C__S288C__OTU1__022022	48H-NATI	-0.233809	KO	YFL044C	0.999907
YFL046W__S288C__FMP32__022026	48H-NATI	0.451634	KO	YFL046W	0.999907
YFL047W__S288C__RGD2__022030	48H-NATI	-0.209869	KO	YFL047W	0.999907
YFL048C__S288C__EMP47__022034	48H-NATI	0.142557	KO	YFL048C	0.999907
YFL049W__S288C__SWP82__022038	48H-NATI	-1.19219	KO	YFL049W	0.859185
YFL050C__S288C__ALR2__022042	48H-NATI	0.242165	KO	YFL050C	0.999907
YFL051C__S288C__YFL051C__022046	48H-NATI	0.927724	KO	YFL051C	0.93695
YFL052W__S288C__ZNF1__022402	48H-NATI	0.355186	KO	YFL052W	0.999907
YFL053W__S288C__DAK2__022406	48H-NATI	0.190889	KO	YFL053W	0.999907
YFL054C__S288C__AQY3__022410	48H-NATI	0.924624	KO	YFL054C	0.93695
YFL055W__S288C__AGP3__022414	48H-NATI	1.41064	KO	YFL055W	0.745207
YFL056C__S288C__YFL056C__022418	48H-NATI	0.477846	KO	YFL056C	0.999907
YFL063W__S288C__YFL063W__040401	48H-NATI	0.086338	KO	YFL063W	0.999907
YFR001W__S288C__LOC1__022422	48H-NATI	-0.28007	KO	YFR001W	0.999907
YFR006W__S288C__YFR006W__022426	48H-NATI	0.406796	KO	YFR006W	0.999907
YFR007W__S288C__YFH7__022430	48H-NATI	-0.025392	KO	YFR007W	0.999907
YFR008W__S288C__FAR7__022434	48H-NATI	-0.961967	KO	YFR008W	0.935306
YFR009W__S288C__GCN20__022438	48H-NATI	-4.45462	KO	YFR009W	7.57252e-05
YFR010W__S288C__UBP6__022442	48H-NATI	-0.126896	KO	YFR010W	0.999907
YFR011C__S288C__MIC19__032037	48H-NATI	-1.83285	KO	YFR011C	0.464659
YFR012W__S288C__DCV1__022446	48H-NATI	0.53425	KO	YFR012W	0.999907
YFR012W-A__S288C__YFR012W-A__041820	48H-NATI	0.312855	KO	YFR012W-A	0.999907
YFR013W__S288C__IOC3__032041	48H-NATI	-0.541346	KO	YFR013W	0.999907
YFR014C__S288C__CMK1__022802	48H-NATI	-0.980198	KO	YFR014C	0.931414
YFR015C__S288C__GSY1__022806	48H-NATI	-1.00852	KO	YFR015C	0.931414
YFR016C__S288C__YFR016C__022810	48H-NATI	-0.07198	KO	YFR016C	0.999907
YFR017C__S288C__IGD1__022814	48H-NATI	0.152314	KO	YFR017C	0.999907
YFR018C__S288C__YFR018C__022818	48H-NATI	0.190254	KO	YFR018C	0.999907
YFR019W__S288C__FAB1__030644	48H-NATI	-0.551273	KO	YFR019W	0.999907
YFR020W__S288C__CSS2__022822	48H-NATI	-0.085481	KO	YFR020W	0.999907
YFR021W__S288C__ATG18__022826	48H-NATI	0.386416	KO	YFR021W	0.999907
YFR022W__S288C__ROG3__022830	48H-NATI	1.1882	KO	YFR022W	0.853825
YFR023W__S288C__PES4__022834	48H-NATI	-0.482099	KO	YFR023W	0.999907
YFR024C__S288C__YFR024C__030648	48H-NATI	1.46933	KO	YFR024C	0.712904
YFR024C-A__S288C__LSB3__022838	48H-NATI	0.057083	KO	YFR024C-A	0.999907
YFR025C__S288C__HIS2__031004	48H-NATI	-0.373051	KO	YFR025C	0.999907
YFR026C__S288C__ULI1__022842	48H-NATI	-0.757322	KO	YFR026C	0.976776
YFR030W__S288C__MET10__031008	48H-NATI	-0.711158	KO	YFR030W	0.988711
YFR031C-A__S288C__RPL2A__022846	48H-NATI	0.777074	KO	YFR031C-A	0.974864
YFR032C__S288C__RRT5__021811	48H-NATI	0.0412	KO	YFR032C	0.999907
YFR032C-A__S288C__RPL29__021815	48H-NATI	0.755584	KO	YFR032C-A	0.97563
YFR032C-B__S288C__YFR032C-B__041824	48H-NATI	0.496256	KO	YFR032C-B	0.999907
YFR033C__S288C__QCR6__021819	48H-NATI	-1.50603	KO	YFR033C	0.712067
YFR034C__S288C__PHO4__021823	48H-NATI	-1.44356	KO	YFR034C	0.740424
YFR035C__S288C__YFR035C__021827	48H-NATI	0.204133	KO	YFR035C	0.999907
YFR036W__S288C__CDC26__021831	48H-NATI	0.068369	KO	YFR036W	0.999907
YFR038W__S288C__IRC5__041313	48H-NATI	1.2412	KO	YFR038W	0.833788
YFR039C__S288C__OSW7__030447	48H-NATI	0.676301	KO	YFR039C	0.988711
YFR040W__S288C__SAP155__021839	48H-NATI	1.09688	KO	YFR040W	0.898077
YFR041C__S288C__ERJ5__021843	48H-NATI	-0.066214	KO	YFR041C	0.999907
YFR043C__S288C__IRC6__021847	48H-NATI	1.47334	KO	YFR043C	0.712067
YFR044C__S288C__DUG1__022203	48H-NATI	0.717142	KO	YFR044C	0.981946
YFR045W__S288C__YFR045W__040840	48H-NATI	-0.114604	KO	YFR045W	0.999907
YFR046C__S288C__CNN1__022211	48H-NATI	-0.122624	KO	YFR046C	0.999907
YFR047C__S288C__BNA6__022215	48H-NATI	1.25418	KO	YFR047C	0.826234
YFR048W__S288C__RMD8__022219	48H-NATI	-0.072811	KO	YFR048W	0.999907
YFR049W__S288C__YMR31__022223	48H-NATI	-0.661436	KO	YFR049W	0.994375
YFR053C__S288C__HXK1__022227	48H-NATI	0.460609	KO	YFR053C	0.999907
YFR054C__S288C__YFR054C__022231	48H-NATI	-0.016988	KO	YFR054C	0.999907
YFR055W__S288C__IRC7__022235	48H-NATI	-0.733171	KO	YFR055W	0.981946
YFR056C__S288C__YFR056C__022239	48H-NATI	-0.784312	KO	YFR056C	0.97563
YFR057W__S288C__YFR057W__022243	48H-NATI	-0.496361	KO	YFR057W	0.999907
YGL002W__S288C__ERP6__022809	48H-NATI	0.039976	KO	YGL002W	0.999907
YGL003C__S288C__CDH1__022813	48H-NATI	0.30488	KO	YGL003C	0.999907
YGL004C__S288C__RPN14__022817	48H-NATI	0.083534	KO	YGL004C	0.999907
YGL005C__S288C__COG7__022821	48H-NATI	0.791706	KO	YGL005C	0.974864
YGL006W__S288C__PMC1__022825	48H-NATI	0.367274	KO	YGL006W	0.999907
YGL006W-A__S288C__YGL006W-A__041828	48H-NATI	0.079224	KO	YGL006W-A	0.999907
YGL007C-A__S288C__YGL007C-A__041832	48H-NATI	-2.06426	KO	YGL007C-A	0.319273
YGL007W__S288C__BRP1__022829	48H-NATI	-2.59871	KO	YGL007W	0.103797
YGL010W__S288C__MPO1__022833	48H-NATI	-0.27596	KO	YGL010W	0.999907
YGL012W__S288C__ERG4__022837	48H-NATI	-2.59461	KO	YGL012W	0.103959
YGL013C__S288C__PDR1__022841	48H-NATI	-0.287258	KO	YGL013C	0.999907
YGL014W__S288C__PUF4__022845	48H-NATI	-2.43849	KO	YGL014W	0.154898
YGL015C__S288C__YGL015C__023201	48H-NATI	1.82525	KO	YGL015C	0.456395
YGL016W__S288C__KAP122__023209	48H-NATI	0.230384	KO	YGL016W	0.999907
YGL017W__S288C__ATE1__023213	48H-NATI	0.610666	KO	YGL017W	0.999491
YGL019W__S288C__CKB1__023217	48H-NATI	-1.42105	KO	YGL019W	0.748484
YGL020C__S288C__GET1__041207	48H-NATI	0.490086	KO	YGL020C	0.999907
YGL021W__S288C__ALK1__023221	48H-NATI	-0.102881	KO	YGL021W	0.999907
YGL023C__S288C__PIB2__041317	48H-NATI	-1.17545	KO	YGL023C	0.871483
YGL024W__S288C__YGL024W__023229	48H-NATI	0.64033	KO	YGL024W	0.994103
YGL025C__S288C__PGD1__023233	48H-NATI	-0.79964	KO	YGL025C	0.974864
YGL026C__S288C__TRP5__023237	48H-NATI	-4.32624	KO	YGL026C	0.000143479
YGL027C__S288C__CWH41__023241	48H-NATI	0.997294	KO	YGL027C	0.930636
YGL028C__S288C__SCW11__023245	48H-NATI	-0.476549	KO	YGL028C	0.999907
YGL029W__S288C__CGR1__040646	48H-NATI	-0.390939	KO	YGL029W	0.999907
YGL031C__S288C__RPL24A__020407	48H-NATI	-3.01765	KO	YGL031C	0.0323024
YGL032C__S288C__AGA2__041321	48H-NATI	0.787131	KO	YGL032C	0.974864
YGL033W__S288C__HOP2__040844	48H-NATI	-0.142248	KO	YGL033W	0.999907
YGL034C__S288C__YGL034C__020419	48H-NATI	-0.082287	KO	YGL034C	0.999907
YGL035C__S288C__MIG1__020423	48H-NATI	-1.14138	KO	YGL035C	0.888711
YGL036W__S288C__YGL036W__020427	48H-NATI	-0.636801	KO	YGL036W	0.999491
YGL037C__S288C__PNC1__020431	48H-NATI	-1.09843	KO	YGL037C	0.905486
YGL039W__S288C__YGL039W__020435	48H-NATI	-0.42648	KO	YGL039W	0.999907
YGL041C__S288C__YGL041C__020439	48H-NATI	-1.23052	KO	YGL041C	0.845789
YGL041C-B__S288C__YGL041C-B__041836	48H-NATI	-1.62018	KO	YGL041C-B	0.611423
YGL042C__S288C__YGL042C__020443	48H-NATI	-0.285176	KO	YGL042C	0.999907
YGL043W__S288C__DST1__020447	48H-NATI	0.957236	KO	YGL043W	0.931414
YGL045W__S288C__RIM8__040848	48H-NATI	0.483847	KO	YGL045W	0.999907
YGL046W__S288C__YGL046W__020807	48H-NATI	0.004979	KO	YGL046W	0.999907
YGL049C__S288C__TIF4632__020811	48H-NATI	0.337727	KO	YGL049C	0.999907
YGL050W__S288C__TYW3__020815	48H-NATI	-0.233008	KO	YGL050W	0.999907
YGL051W__S288C__MST27__020819	48H-NATI	0.544673	KO	YGL051W	0.999907
YGL053W__S288C__PRM8__020823	48H-NATI	-0.029011	KO	YGL053W	0.999907
YGL054C__S288C__ERV14__020827	48H-NATI	0.580559	KO	YGL054C	0.999907
YGL056C__S288C__SDS23__020831	48H-NATI	-2.3369	KO	YGL056C	0.189988
YGL057C__S288C__GEP7__020835	48H-NATI	-1.71612	KO	YGL057C	0.546995
YGL058W__S288C__RAD6__020839	48H-NATI	-3.90497	KO	YGL058W	0.00105857
YGL059W__S288C__PKP2__020843	48H-NATI	-0.26647	KO	YGL059W	0.999907
YGL060W__S288C__YBP2__020847	48H-NATI	0.393575	KO	YGL060W	0.999907
YGL062W__S288C__PYC1__021203	48H-NATI	-0.444111	KO	YGL062W	0.999907
YGL063W__S288C__PUS2__021207	48H-NATI	-0.30399	KO	YGL063W	0.999907
YGL064C__S288C__MRH4__021211	48H-NATI	-2.53087	KO	YGL064C	0.123625
YGL066W__S288C__SGF73__021219	48H-NATI	0.265619	KO	YGL066W	0.999907
YGL067W__S288C__NPY1__021223	48H-NATI	1.04991	KO	YGL067W	0.91863
YGL071W__S288C__AFT1__021227	48H-NATI	-1.65095	KO	YGL071W	0.601644
YGL072C__S288C__YGL072C__021231	48H-NATI	2.72697	KO	YGL072C	0.0688125
YGL076C__S288C__RPL7A__021235	48H-NATI	-0.982815	KO	YGL076C	0.931414
YGL077C__S288C__HNM1__021239	48H-NATI	-0.624794	KO	YGL077C	0.999907
YGL078C__S288C__DBP3__021243	48H-NATI	-0.070173	KO	YGL078C	0.999907
YGL079W__S288C__KXD1__021247	48H-NATI	0.462746	KO	YGL079W	0.999907
YGL080W__S288C__MPC1__021603	48H-NATI	0.442639	KO	YGL080W	0.999907
YGL081W__S288C__YGL081W__041325	48H-NATI	0.413669	KO	YGL081W	0.999907
YGL082W__S288C__YGL082W__021611	48H-NATI	0.301729	KO	YGL082W	0.999907
YGL083W__S288C__SCY1__021615	48H-NATI	0.463632	KO	YGL083W	0.999907
YGL084C__S288C__GUP1__021619	48H-NATI	1.45768	KO	YGL084C	0.717892
YGL085W__S288C__LCL3__021623	48H-NATI	0.464045	KO	YGL085W	0.999907
YGL086W__S288C__MAD1__021627	48H-NATI	0.063628	KO	YGL086W	0.999907
YGL087C__S288C__MMS2__021631	48H-NATI	1.75033	KO	YGL087C	0.50236
YGL088W__S288C__YGL088W__041223	48H-NATI	-1.00898	KO	YGL088W	0.931414
YGL089C__S288C__MF(ALPHA)2__021635	48H-NATI	-1.07754	KO	YGL089C	0.916047
YGL090W__S288C__LIF1__021639	48H-NATI	-0.43553	KO	YGL090W	0.999907
YGL094C__S288C__PAN2__021643	48H-NATI	-0.501313	KO	YGL094C	0.999907
YGL096W__S288C__TOS8__021647	48H-NATI	1.17387	KO	YGL096W	0.859185
YGL101W__S288C__YGL101W__041333	48H-NATI	-2.23628	KO	YGL101W	0.237398
YGL104C__S288C__VPS73__041337	48H-NATI	0.735817	KO	YGL104C	0.976776
YGL105W__S288C__ARC1__032840	48H-NATI	-0.528462	KO	YGL105W	0.999907
YGL107C__S288C__RMD9__032844	48H-NATI	-3.79719	KO	YGL107C	0.00169077
YGL108C__S288C__YGL108C__032848	48H-NATI	2.15568	KO	YGL108C	0.265596
YGL109W__S288C__YGL109W__033204	48H-NATI	0.939152	KO	YGL109W	0.935306
YGL110C__S288C__CUE3__033212	48H-NATI	0.78678	KO	YGL110C	0.974864
YGL114W__S288C__YGL114W__033216	48H-NATI	-0.199725	KO	YGL114W	0.999907
YGL115W__S288C__SNF4__033220	48H-NATI	-2.6034	KO	YGL115W	0.103013
YGL117W__S288C__YGL117W__033224	48H-NATI	1.75524	KO	YGL117W	0.497971
YGL118C__S288C__YGL118C__033228	48H-NATI	1.46106	KO	YGL118C	0.715802
YGL121C__S288C__GPG1__033232	48H-NATI	0.395008	KO	YGL121C	0.999907
YGL124C__S288C__MON1__033236	48H-NATI	0.404035	KO	YGL124C	0.999907
YGL125W__S288C__MET13__033240	48H-NATI	0.675239	KO	YGL125W	0.988711
YGL126W__S288C__SCS3__033244	48H-NATI	-0.440678	KO	YGL126W	0.999907
YGL127C__S288C__SOH1__033248	48H-NATI	-0.109163	KO	YGL127C	0.999907
YGL129C__S288C__RSM23__040201	48H-NATI	-1.80632	KO	YGL129C	0.478741
YGL131C__S288C__SNT2__040205	48H-NATI	-0.834887	KO	YGL131C	0.971754
YGL132W__S288C__YGL132W__040209	48H-NATI	-1.17236	KO	YGL132W	0.873019
YGL133W__S288C__ITC1__040213	48H-NATI	1.93507	KO	YGL133W	0.379921
YGL135W__S288C__RPL1B__040217	48H-NATI	-0.605202	KO	YGL135W	0.999907
YGL136C__S288C__MRM2__040221	48H-NATI	-1.9546	KO	YGL136C	0.381126
YGL138C__S288C__YGL138C__040225	48H-NATI	1.32472	KO	YGL138C	0.793184
YGL139W__S288C__FLC3__040229	48H-NATI	0.316567	KO	YGL139W	0.999907
YGL140C__S288C__YGL140C__040233	48H-NATI	-0.009664	KO	YGL140C	0.999907
YGL141W__S288C__HUL5__040237	48H-NATI	-0.129614	KO	YGL141W	0.999907
YGL143C__S288C__MRF1__040241	48H-NATI	-3.14583	KO	YGL143C	0.0212935
YGL144C__S288C__ROG1__040245	48H-NATI	0.267245	KO	YGL144C	0.999907
YGL146C__S288C__RRT6__040601	48H-NATI	0.335106	KO	YGL146C	0.999907
YGL147C__S288C__RPL9A__040605	48H-NATI	-0.800113	KO	YGL147C	0.974864
YGL148W__S288C__ARO2__040609	48H-NATI	-17.2391	KO	YGL148W	4.58187e-76
YGL149W__S288C__YGL149W__040613	48H-NATI	-1.9348	KO	YGL149W	0.396822
YGL151W__S288C__NUT1__040617	48H-NATI	0.46746	KO	YGL151W	0.999907
YGL152C__S288C__YGL152C__040621	48H-NATI	0.532849	KO	YGL152C	0.999907
YGL153W__S288C__PEX14__040625	48H-NATI	0.508648	KO	YGL153W	0.999907
YGL154C__S288C__LYS5__040629	48H-NATI	-18.3604	KO	YGL154C	4.00745e-86
YGL156W__S288C__AMS1__040633	48H-NATI	-0.522344	KO	YGL156W	0.999907
YGL157W__S288C__ARI1__040637	48H-NATI	0.125472	KO	YGL157W	0.999907
YGL158W__S288C__RCK1__040641	48H-NATI	-0.612914	KO	YGL158W	0.999907
YGL159W__S288C__YGL159W__040645	48H-NATI	0.230126	KO	YGL159W	0.999907
YGL160W__S288C__AIM14__041001	48H-NATI	-0.838362	KO	YGL160W	0.971754
YGL161C__S288C__YIP5__041005	48H-NATI	0.323518	KO	YGL161C	0.999907
YGL162W__S288C__SUT1__041009	48H-NATI	-1.1329	KO	YGL162W	0.889878
YGL163C__S288C__RAD54__041013	48H-NATI	0.72403	KO	YGL163C	0.980494
YGL164C__S288C__YRB30__041017	48H-NATI	1.0596	KO	YGL164C	0.912505
YGL165C__S288C__YGL165C__041021	48H-NATI	0.982422	KO	YGL165C	0.931414
YGL166W__S288C__CUP2__041025	48H-NATI	-0.289226	KO	YGL166W	0.999907
YGL167C__S288C__PMR1__041029	48H-NATI	0.66052	KO	YGL167C	0.988711
YGL168W__S288C__HUR1__041033	48H-NATI	0.494177	KO	YGL168W	0.999907
YGL170C__S288C__SPO74__041037	48H-NATI	0.359263	KO	YGL170C	0.999907
YGL173C__S288C__XRN1__041041	48H-NATI	-0.80909	KO	YGL173C	0.974864
YGL174W__S288C__BUD13__041045	48H-NATI	1.80929	KO	YGL174W	0.464659
YGL175C__S288C__SAE2__041401	48H-NATI	1.27118	KO	YGL175C	0.821047
YGL176C__S288C__YGL176C__041405	48H-NATI	0.13392	KO	YGL176C	0.999907
YGL177W__S288C__YGL177W__041409	48H-NATI	0.259146	KO	YGL177W	0.999907
YGL179C__S288C__TOS3__041413	48H-NATI	1.62939	KO	YGL179C	0.600985
YGL180W__S288C__ATG1__041417	48H-NATI	0.295815	KO	YGL180W	0.999907
YGL181W__S288C__GTS1__041421	48H-NATI	0.104184	KO	YGL181W	0.999907
YGL186C__S288C__TPN1__041204	48H-NATI	-0.36274	KO	YGL186C	0.999907
YGL194C__S288C__HOS2__023130	48H-NATI	-1.45171	KO	YGL194C	0.73476
YGL195W__S288C__GCN1__023134	48H-NATI	-5.35619	KO	YGL195W	4.19532e-07
YGL196W__S288C__DSD1__040121	48H-NATI	0.995371	KO	YGL196W	0.931414
YGL197W__S288C__MDS3__023142	48H-NATI	0.649357	KO	YGL197W	0.990572
YGL198W__S288C__YIP4__023146	48H-NATI	0.711809	KO	YGL198W	0.981946
YGL199C__S288C__YGL199C__032502	48H-NATI	0.321001	KO	YGL199C	0.999907
YGL200C__S288C__EMP24__020308	48H-NATI	0.434259	KO	YGL200C	0.999907
YGL202W__S288C__ARO8__041341	48H-NATI	-1.91141	KO	YGL202W	0.408493
YGL203C__S288C__KEX1__020316	48H-NATI	-2.36121	KO	YGL203C	0.179035
YGL205W__S288C__POX1__020320	48H-NATI	0.440298	KO	YGL205W	0.999907
YGL206C__S288C__CHC1__040439	48H-NATI	2.01105	KO	YGL206C	0.33625
YGL208W__S288C__SIP2__020324	48H-NATI	-0.422718	KO	YGL208W	0.999907
YGL209W__S288C__MIG2__020328	48H-NATI	0.064721	KO	YGL209W	0.999907
YGL210W__S288C__YPT32__020332	48H-NATI	-0.318074	KO	YGL210W	0.999907
YGL211W__S288C__NCS6__041345	48H-NATI	0.05312	KO	YGL211W	0.999907
YGL212W__S288C__VAM7__020340	48H-NATI	-0.4551	KO	YGL212W	0.999907
YGL213C__S288C__SKI8__020344	48H-NATI	0.115105	KO	YGL213C	0.999907
YGL214W__S288C__YGL214W__032506	48H-NATI	-0.127647	KO	YGL214W	0.999907
YGL215W__S288C__CLG1__020704	48H-NATI	-0.437363	KO	YGL215W	0.999907
YGL216W__S288C__KIP3__020708	48H-NATI	-1.28868	KO	YGL216W	0.821683
YGL217C__S288C__YGL217C__032510	48H-NATI	-1.32087	KO	YGL217C	0.809275
YGL218W__S288C__YGL218W__042019	48H-NATI	-2.11155	KO	YGL218W	0.297643
YGL219C__S288C__MDM34__030803	48H-NATI	-4.44304	KO	YGL219C	7.9789e-05
YGL220W__S288C__BOL2__020720	48H-NATI	-2.64898	KO	YGL220W	0.0908107
YGL221C__S288C__NIF3__020724	48H-NATI	-0.600851	KO	YGL221C	0.999907
YGL222C__S288C__EDC1__020728	48H-NATI	0.123429	KO	YGL222C	0.999907
YGL223C__S288C__COG1__040443	48H-NATI	-0.084351	KO	YGL223C	0.999907
YGL224C__S288C__SDT1__041701	48H-NATI	1.52156	KO	YGL224C	0.680303
YGL226C-A__S288C__OST5__020736	48H-NATI	-0.415421	KO	YGL226C-A	0.999907
YGL226W__S288C__MTC3__020740	48H-NATI	-0.491273	KO	YGL226W	0.999907
YGL227W__S288C__VID30__020744	48H-NATI	0.024014	KO	YGL227W	0.999907
YGL228W__S288C__SHE10__021104	48H-NATI	-0.060085	KO	YGL228W	0.999907
YGL229C__S288C__SAP4__021108	48H-NATI	-0.673256	KO	YGL229C	0.990572
YGL230C__S288C__YGL230C__021112	48H-NATI	0.695313	KO	YGL230C	0.987327
YGL231C__S288C__EMC4__021116	48H-NATI	1.62705	KO	YGL231C	0.601907
YGL232W__S288C__TAN1__021120	48H-NATI	0.971733	KO	YGL232W	0.931414
YGL234W__S288C__ADE5,7__021124	48H-NATI	-3.81888	KO	YGL234W	0.00155261
YGL235W__S288C__YGL235W__032514	48H-NATI	-1.20776	KO	YGL235W	0.855027
YGL236C__S288C__MTO1__021132	48H-NATI	-0.765454	KO	YGL236C	0.97563
YGL237C__S288C__HAP2__041705	48H-NATI	0.030019	KO	YGL237C	0.999907
YGL240W__S288C__DOC1__040811	48H-NATI	-1.35875	KO	YGL240W	0.789306
YGL241W__S288C__KAP114__021140	48H-NATI	-0.318741	KO	YGL241W	0.999907
YGL242C__S288C__YGL242C__021144	48H-NATI	0.435691	KO	YGL242C	0.999907
YGL243W__S288C__TAD1__021148	48H-NATI	1.59719	KO	YGL243W	0.611423
YGL244W__S288C__RTF1__021504	48H-NATI	-3.06379	KO	YGL244W	0.027665
YGL246C__S288C__RAI1__021508	48H-NATI	-1.67193	KO	YGL246C	0.582329
YGL248W__S288C__PDE1__021512	48H-NATI	-0.344616	KO	YGL248W	0.999907
YGL249W__S288C__ZIP2__021516	48H-NATI	-0.305388	KO	YGL249W	0.999907
YGL250W__S288C__RMR1__021520	48H-NATI	1.02789	KO	YGL250W	0.921305
YGL251C__S288C__HFM1__021524	48H-NATI	-0.636271	KO	YGL251C	0.999491
YGL252C__S288C__RTG2__021528	48H-NATI	-6.42321	KO	YGL252C	2.44948e-10
YGL253W__S288C__HXK2__021532	48H-NATI	1.80812	KO	YGL253W	0.464659
YGL254W__S288C__FZF1__021536	48H-NATI	-0.756651	KO	YGL254W	0.976776
YGL255W__S288C__ZRT1__021540	48H-NATI	-0.498238	KO	YGL255W	0.999907
YGL256W__S288C__ADH4__021544	48H-NATI	0.529956	KO	YGL256W	0.999907
YGL257C__S288C__MNT2__021548	48H-NATI	1.349	KO	YGL257C	0.782501
YGL258W__S288C__VEL1__021904	48H-NATI	-0.047115	KO	YGL258W	0.999907
YGL259W__S288C__YPS5__021908	48H-NATI	-0.641478	KO	YGL259W	0.999491
YGL260W__S288C__YGL260W__021912	48H-NATI	0.361108	KO	YGL260W	0.999907
YGL261C__S288C__PAU11__021916	48H-NATI	-0.81794	KO	YGL261C	0.974108
YGL262W__S288C__YGL262W__021920	48H-NATI	-0.032731	KO	YGL262W	0.999907
YGL263W__S288C__COS12__021924	48H-NATI	-0.952781	KO	YGL263W	0.936017
YGR001C__S288C__EFM5__021928	48H-NATI	-1.0985	KO	YGR001C	0.905486
YGR003W__S288C__CUL3__021932	48H-NATI	0.310256	KO	YGR003W	0.999907
YGR004W__S288C__PEX31__021936	48H-NATI	-0.650448	KO	YGR004W	0.997509
YGR007W__S288C__ECT1__021944	48H-NATI	0.216708	KO	YGR007W	0.999907
YGR008C__S288C__STF2__021948	48H-NATI	1.42661	KO	YGR008C	0.73476
YGR010W__S288C__NMA2__022304	48H-NATI	-0.000845	KO	YGR010W	0.999907
YGR011W__S288C__YGR011W__032518	48H-NATI	-1.54642	KO	YGR011W	0.679398
YGR012W__S288C__MCY1__022312	48H-NATI	-0.099569	KO	YGR012W	0.999907
YGR014W__S288C__MSB2__022316	48H-NATI	0.309217	KO	YGR014W	0.999907
YGR015C__S288C__YGR015C__022320	48H-NATI	-0.546278	KO	YGR015C	0.999907
YGR016W__S288C__YGR016W__022324	48H-NATI	-0.112562	KO	YGR016W	0.999907
YGR017W__S288C__YGR017W__022328	48H-NATI	0.562097	KO	YGR017W	0.999907
YGR018C__S288C__YGR018C__032522	48H-NATI	0.976538	KO	YGR018C	0.931414
YGR019W__S288C__UGA1__022336	48H-NATI	-0.888417	KO	YGR019W	0.956157
YGR020C__S288C__VMA7__022340	48H-NATI	1.05655	KO	YGR020C	0.915627
YGR021W__S288C__YGR021W__022344	48H-NATI	-0.318908	KO	YGR021W	0.999907
YGR022C__S288C__YGR022C__032526	48H-NATI	-0.002785	KO	YGR022C	0.999907
YGR023W__S288C__MTL1__022704	48H-NATI	-0.33736	KO	YGR023W	0.999907
YGR025W__S288C__YGR025W__032530	48H-NATI	-0.841276	KO	YGR025W	0.971754
YGR026W__S288C__YGR026W__022712	48H-NATI	0.036419	KO	YGR026W	0.999907
YGR027C__S288C__RPS25A__020321	48H-NATI	-0.550508	KO	YGR027C	0.999907
YGR028W__S288C__MSP1__030807	48H-NATI	-0.561395	KO	YGR028W	0.999907
YGR031W__S288C__IMO32__020325	48H-NATI	0.650457	KO	YGR031W	0.990572
YGR032W__S288C__GSC2__030811	48H-NATI	0.222857	KO	YGR032W	0.999907
YGR033C__S288C__TIM21__020329	48H-NATI	0.153452	KO	YGR033C	0.999907
YGR034W__S288C__RPL26B__020333	48H-NATI	0.268295	KO	YGR034W	0.999907
YGR035C__S288C__YGR035C__020337	48H-NATI	-0.054586	KO	YGR035C	0.999907
YGR035W-A__S288C__YGR035W-A__041848	48H-NATI	1.56945	KO	YGR035W-A	0.636103
YGR036C__S288C__CAX4__020341	48H-NATI	1.79202	KO	YGR036C	0.475695
YGR037C__S288C__ACB1__041709	48H-NATI	-1.9345	KO	YGR037C	0.396822
YGR038W__S288C__ORM1__030815	48H-NATI	0.791083	KO	YGR038W	0.974864
YGR039W__S288C__YGR039W__020701	48H-NATI	1.47685	KO	YGR039W	0.712067
YGR040W__S288C__KSS1__030819	48H-NATI	-0.104725	KO	YGR040W	0.999907
YGR041W__S288C__BUD9__020705	48H-NATI	1.48039	KO	YGR041W	0.712067
YGR042W__S288C__MTE1__020709	48H-NATI	0.378187	KO	YGR042W	0.999907
YGR043C__S288C__NQM1__020713	48H-NATI	0.519902	KO	YGR043C	0.999907
YGR044C__S288C__RME1__020717	48H-NATI	0.667259	KO	YGR044C	0.988711
YGR045C__S288C__YGR045C__020721	48H-NATI	0.721853	KO	YGR045C	0.981744
YGR049W__S288C__SCM4__020729	48H-NATI	1.36407	KO	YGR049W	0.771507
YGR050C__S288C__YGR050C__030823	48H-NATI	-0.135024	KO	YGR050C	0.999907
YGR051C__S288C__YGR051C__020733	48H-NATI	0.285209	KO	YGR051C	0.999907
YGR052W__S288C__FMP48__020737	48H-NATI	0.130699	KO	YGR052W	0.999907
YGR053C__S288C__YGR053C__030827	48H-NATI	-0.594202	KO	YGR053C	0.999907
YGR054W__S288C__YGR054W__020741	48H-NATI	-0.152501	KO	YGR054W	0.999907
YGR055W__S288C__MUP1__020745	48H-NATI	0.70354	KO	YGR055W	0.986362
YGR056W__S288C__RSC1__021101	48H-NATI	-0.538045	KO	YGR056W	0.999907
YGR057C__S288C__LST7__021105	48H-NATI	0.255017	KO	YGR057C	0.999907
YGR058W__S288C__PEF1__021109	48H-NATI	-0.302034	KO	YGR058W	0.999907
YGR059W__S288C__SPR3__021113	48H-NATI	1.00636	KO	YGR059W	0.927231
YGR061C__S288C__ADE6__021117	48H-NATI	-7.04702	KO	YGR061C	1.66789e-12
YGR062C__S288C__COX18__041713	48H-NATI	1.42686	KO	YGR062C	0.73476
YGR063C__S288C__SPT4__030831	48H-NATI	1.56222	KO	YGR063C	0.641722
YGR064W__S288C__YGR064W__021125	48H-NATI	4.08914	KO	YGR064W	0.000399216
YGR066C__S288C__YGR066C__021129	48H-NATI	0.753744	KO	YGR066C	0.97563
YGR067C__S288C__YGR067C__021133	48H-NATI	-0.048135	KO	YGR067C	0.999907
YGR068C__S288C__ART5__021137	48H-NATI	-0.666428	KO	YGR068C	0.991833
YGR069W__S288C__YGR069W__021141	48H-NATI	1.1483	KO	YGR069W	0.873019
YGR070W__S288C__ROM1__021145	48H-NATI	0.293988	KO	YGR070W	0.999907
YGR071C__S288C__ENV11__021501	48H-NATI	1.41331	KO	YGR071C	0.745207
YGR072W__S288C__UPF3__021505	48H-NATI	-0.709185	KO	YGR072W	0.988711
YGR076C__S288C__MRPL25__021509	48H-NATI	0.158883	KO	YGR076C	0.999907
YGR077C__S288C__PEX8__021513	48H-NATI	-0.0008	KO	YGR077C	0.999907
YGR078C__S288C__PAC10__021517	48H-NATI	1.59614	KO	YGR078C	0.611931
YGR079W__S288C__YGR079W__021521	48H-NATI	0.992156	KO	YGR079W	0.931414
YGR080W__S288C__TWF1__021525	48H-NATI	-0.669987	KO	YGR080W	0.990572
YGR081C__S288C__SLX9__021529	48H-NATI	2.84126	KO	YGR081C	0.0496684
YGR084C__S288C__MRP13__021533	48H-NATI	-0.986472	KO	YGR084C	0.931414
YGR085C__S288C__RPL11B__021537	48H-NATI	-1.74271	KO	YGR085C	0.527872
YGR086C__S288C__PIL1__030835	48H-NATI	-1.72861	KO	YGR086C	0.53848
YGR087C__S288C__PDC6__021541	48H-NATI	-0.390886	KO	YGR087C	0.999907
YGR088W__S288C__CTT1__021545	48H-NATI	0.807583	KO	YGR088W	0.974108
YGR089W__S288C__NNF2__030839	48H-NATI	-0.842917	KO	YGR089W	0.971754
YGR092W__S288C__DBF2__030843	48H-NATI	0.345196	KO	YGR092W	0.999907
YGR093W__S288C__DRN1__030847	48H-NATI	2.31175	KO	YGR093W	0.190616
YGR096W__S288C__TPC1__021901	48H-NATI	0.822655	KO	YGR096W	0.971686
YGR097W__S288C__ASK10__021905	48H-NATI	0.369406	KO	YGR097W	0.999907
YGR100W__S288C__MDR1__021909	48H-NATI	-0.984769	KO	YGR100W	0.931414
YGR101W__S288C__PCP1__021913	48H-NATI	-1.38343	KO	YGR101W	0.774667
YGR102C__S288C__GTF1__021917	48H-NATI	1.56452	KO	YGR102C	0.640602
YGR104C__S288C__SRB5__021921	48H-NATI	0.52622	KO	YGR104C	0.999907
YGR105W__S288C__VMA21__021925	48H-NATI	0.847108	KO	YGR105W	0.96001
YGR106C__S288C__VOA1__031203	48H-NATI	1.40414	KO	YGR106C	0.745921
YGR107W__S288C__YGR107W__021929	48H-NATI	0.439032	KO	YGR107W	0.999907
YGR108W__S288C__CLB1__021933	48H-NATI	0.535612	KO	YGR108W	0.999907
YGR109C__S288C__CLB6__021937	48H-NATI	-0.098467	KO	YGR109C	0.999907
YGR110W__S288C__CLD1__031207	48H-NATI	-1.47511	KO	YGR110W	0.722244
YGR111W__S288C__YGR111W__021941	48H-NATI	-0.888278	KO	YGR111W	0.956157
YGR112W__S288C__SHY1__021945	48H-NATI	-2.3996	KO	YGR112W	0.165907
YGR117C__S288C__YGR117C__031211	48H-NATI	0.063642	KO	YGR117C	0.999907
YGR118W__S288C__RPS23A__022301	48H-NATI	0.25642	KO	YGR118W	0.999907
YGR121C__S288C__MEP1__022305	48H-NATI	0.238482	KO	YGR121C	0.999907
YGR121W-A__S288C__YGR121W-A__042204	48H-NATI	0.246376	KO	YGR121W-A	0.999907
YGR122C-A__S288C__YGR122C-A__042639	48H-NATI	-0.375844	KO	YGR122C-A	0.999907
YGR122W__S288C__YGR122W__022309	48H-NATI	0.851937	KO	YGR122W	0.956917
YGR123C__S288C__PPT1__012242	48H-NATI	-1.59805	KO	YGR123C	0.629793
YGR124W__S288C__ASN2__012246	48H-NATI	-0.220138	KO	YGR124W	0.999907
YGR125W__S288C__YGR125W__012602	48H-NATI	-0.68062	KO	YGR125W	0.988711
YGR126W__S288C__YGR126W__012606	48H-NATI	-1.00617	KO	YGR126W	0.931414
YGR127W__S288C__YGR127W__012610	48H-NATI	-0.147757	KO	YGR127W	0.999907
YGR129W__S288C__SYF2__012614	48H-NATI	0.591696	KO	YGR129W	0.999907
YGR130C__S288C__YGR130C__012618	48H-NATI	-0.482881	KO	YGR130C	0.999907
YGR131W__S288C__FHN1__012622	48H-NATI	0.537233	KO	YGR131W	0.999907
YGR132C__S288C__PHB1__012626	48H-NATI	-0.456955	KO	YGR132C	0.999907
YGR133W__S288C__PEX4__012630	48H-NATI	0.031889	KO	YGR133W	0.999907
YGR134W__S288C__CAF130__031709	48H-NATI	-0.98587	KO	YGR134W	0.931414
YGR135W__S288C__PRE9__012634	48H-NATI	-1.43695	KO	YGR135W	0.745207
YGR136W__S288C__LSB1__012638	48H-NATI	-0.93259	KO	YGR136W	0.937878
YGR137W__S288C__YGR137W__012642	48H-NATI	-0.533986	KO	YGR137W	0.999907
YGR138C__S288C__TPO2__012646	48H-NATI	-0.343743	KO	YGR138C	0.999907
YGR139W__S288C__YGR139W__013002	48H-NATI	-0.874873	KO	YGR139W	0.956917
YGR141W__S288C__VPS62__013010	48H-NATI	-0.223235	KO	YGR141W	0.999907
YGR142W__S288C__BTN2__013014	48H-NATI	-0.360078	KO	YGR142W	0.999907
YGR143W__S288C__SKN1__013018	48H-NATI	0.964466	KO	YGR143W	0.931414
YGR144W__S288C__THI4__013022	48H-NATI	0.999667	KO	YGR144W	0.929257
YGR146C__S288C__ECL1__013026	48H-NATI	0.31283	KO	YGR146C	0.999907
YGR146C-A__S288C__YGR146C-A__042208	48H-NATI	-0.672083	KO	YGR146C-A	0.990572
YGR148C__S288C__RPL24B__013030	48H-NATI	-0.160032	KO	YGR148C	0.999907
YGR149W__S288C__GPC1__013034	48H-NATI	0.362005	KO	YGR149W	0.999907
YGR150C__S288C__CCM1__013038	48H-NATI	-2.43251	KO	YGR150C	0.155662
YGR151C__S288C__YGR151C__013042	48H-NATI	-0.64166	KO	YGR151C	0.999491
YGR152C__S288C__RSR1__013046	48H-NATI	0.216473	KO	YGR152C	0.999907
YGR153W__S288C__YGR153W__010204	48H-NATI	0.525459	KO	YGR153W	0.999907
YGR154C__S288C__GTO1__010208	48H-NATI	-0.20101	KO	YGR154C	0.999907
YGR155W__S288C__CYS4__031014	48H-NATI	0.376938	KO	YGR155W	0.999907
YGR157W__S288C__CHO2__010212	48H-NATI	1.00122	KO	YGR157W	0.929214
YGR159C__S288C__NSR1__010216	48H-NATI	1.63023	KO	YGR159C	0.600985
YGR160W__S288C__YGR160W__010220	48H-NATI	1.19955	KO	YGR160W	0.852859
YGR161C__S288C__RTS3__010224	48H-NATI	0.277385	KO	YGR161C	0.999907
YGR161W-C__S288C__YGR161W-C__041721	48H-NATI	0.757986	KO	YGR161W-C	0.97563
YGR162W__S288C__TIF4631__041026	48H-NATI	1.87585	KO	YGR162W	0.417002
YGR163W__S288C__GTR2__010228	48H-NATI	-0.320615	KO	YGR163W	0.999907
YGR164W__S288C__YGR164W__010232	48H-NATI	-0.112607	KO	YGR164W	0.999907
YGR165W__S288C__MRPS35__010236	48H-NATI	-3.11592	KO	YGR165W	0.0233844
YGR166W__S288C__TRS65__010240	48H-NATI	0.768653	KO	YGR166W	0.97563
YGR168C__S288C__YGR168C__010248	48H-NATI	-19.6875	KO	YGR168C	4.62446e-99
YGR169C__S288C__PUS6__010604	48H-NATI	0.069824	KO	YGR169C	0.999907
YGR169C-A__S288C__LSO2__042212	48H-NATI	-2.35762	KO	YGR169C-A	0.179764
YGR170W__S288C__PSD2__010612	48H-NATI	0.23182	KO	YGR170W	0.999907
YGR171C__S288C__MSM1__010616	48H-NATI	0.234005	KO	YGR171C	0.999907
YGR173W__S288C__RBG2__010620	48H-NATI	-0.771369	KO	YGR173W	0.97563
YGR174C__S288C__CBP4__010624	48H-NATI	-0.274676	KO	YGR174C	0.999907
YGR174W-A__S288C__YGR174W-A__042216	48H-NATI	0.643773	KO	YGR174W-A	0.991833
YGR176W__S288C__YGR176W__010628	48H-NATI	-0.331282	KO	YGR176W	0.999907
YGR177C__S288C__ATF2__010632	48H-NATI	0.497623	KO	YGR177C	0.999907
YGR178C__S288C__PBP1__010636	48H-NATI	-0.347124	KO	YGR178C	0.999907
YGR180C__S288C__RNR4__010640	48H-NATI	-0.245158	KO	YGR180C	0.999907
YGR181W__S288C__TIM13__010644	48H-NATI	-0.650454	KO	YGR181W	0.997509
YGR182C__S288C__YGR182C__010648	48H-NATI	1.36995	KO	YGR182C	0.768242
YGR183C__S288C__QCR9__011004	48H-NATI	-2.08088	KO	YGR183C	0.31105
YGR184C__S288C__UBR1__011008	48H-NATI	1.04883	KO	YGR184C	0.919087
YGR187C__S288C__HGH1__011012	48H-NATI	0.693811	KO	YGR187C	0.988094
YGR188C__S288C__BUB1__030739	48H-NATI	-0.264217	KO	YGR188C	0.999907
YGR189C__S288C__CRH1__011016	48H-NATI	-0.0301	KO	YGR189C	0.999907
YGR192C__S288C__TDH3__011020	48H-NATI	-1.24545	KO	YGR192C	0.836552
YGR193C__S288C__PDX1__011024	48H-NATI	0.267757	KO	YGR193C	0.999907
YGR194C__S288C__XKS1__011028	48H-NATI	0.594373	KO	YGR194C	0.999907
YGR196C__S288C__FYV8__011032	48H-NATI	1.24543	KO	YGR196C	0.831506
YGR197C__S288C__SNG1__011036	48H-NATI	-0.065728	KO	YGR197C	0.999907
YGR199W__S288C__PMT6__011040	48H-NATI	-0.980161	KO	YGR199W	0.931414
YGR200C__S288C__ELP2__011044	48H-NATI	-1.36101	KO	YGR200C	0.789306
YGR201C__S288C__YGR201C__030743	48H-NATI	-1.42992	KO	YGR201C	0.745207
YGR202C__S288C__PCT1__011048	48H-NATI	1.2588	KO	YGR202C	0.822807
YGR203W__S288C__YCH1__011404	48H-NATI	1.78986	KO	YGR203W	0.475695
YGR204C-A__S288C__YGR204C-A__042220	48H-NATI	-0.488487	KO	YGR204C-A	0.999907
YGR204W__S288C__ADE3__030747	48H-NATI	-24.386	KO	YGR204W	7.73836e-152
YGR205W__S288C__TDA10__011408	48H-NATI	-0.687163	KO	YGR205W	0.988711
YGR206W__S288C__MVB12__011412	48H-NATI	1.59753	KO	YGR206W	0.611423
YGR207C__S288C__CIR1__011416	48H-NATI	-0.359217	KO	YGR207C	0.999907
YGR208W__S288C__SER2__011420	48H-NATI	-10.4456	KO	YGR208W	8.50731e-28
YGR209C__S288C__TRX2__011424	48H-NATI	0.076195	KO	YGR209C	0.999907
YGR210C__S288C__YGR210C__031713	48H-NATI	-0.566296	KO	YGR210C	0.999907
YGR212W__S288C__SLI1__011428	48H-NATI	-1.23241	KO	YGR212W	0.844178
YGR213C__S288C__RTA1__011432	48H-NATI	0.758975	KO	YGR213C	0.97563
YGR214W__S288C__RPS0A__011436	48H-NATI	0.132963	KO	YGR214W	0.999907
YGR215W__S288C__RSM27__011440	48H-NATI	-1.30614	KO	YGR215W	0.817352
YGR217W__S288C__CCH1__011444	48H-NATI	-0.001562	KO	YGR217W	0.999907
YGR219W__S288C__YGR219W__040835	48H-NATI	-2.3148	KO	YGR219W	0.198809
YGR220C__S288C__MRPL9__022247	48H-NATI	-3.26058	KO	YGR220C	0.0143819
YGR221C__S288C__TOS2__022603	48H-NATI	-0.027817	KO	YGR221C	0.999907
YGR222W__S288C__PET54__040839	48H-NATI	-2.42576	KO	YGR222W	0.156817
YGR223C__S288C__HSV2__022607	48H-NATI	-0.440084	KO	YGR223C	0.999907
YGR224W__S288C__AZR1__022611	48H-NATI	0.455847	KO	YGR224W	0.999907
YGR225W__S288C__AMA1__041212	48H-NATI	0.213802	KO	YGR225W	0.999907
YGR226C__S288C__YGR226C__022619	48H-NATI	-0.195806	KO	YGR226C	0.999907
YGR227W__S288C__DIE2__022623	48H-NATI	-0.059591	KO	YGR227W	0.999907
YGR228W__S288C__YGR228W__022627	48H-NATI	1.65145	KO	YGR228W	0.582329
YGR229C__S288C__SMI1__040843	48H-NATI	1.41961	KO	YGR229C	0.740424
YGR230W__S288C__BNS1__022631	48H-NATI	-0.248366	KO	YGR230W	0.999907
YGR231C__S288C__PHB2__022635	48H-NATI	-0.668759	KO	YGR231C	0.990572
YGR232W__S288C__NAS6__022639	48H-NATI	-1.55436	KO	YGR232W	0.670979
YGR233C__S288C__PHO81__022643	48H-NATI	-0.260308	KO	YGR233C	0.999907
YGR234W__S288C__YHB1__022647	48H-NATI	-0.004669	KO	YGR234W	0.999907
YGR235C__S288C__MIC26__023003	48H-NATI	-0.985927	KO	YGR235C	0.931414
YGR236C__S288C__SPG1__023011	48H-NATI	-0.358189	KO	YGR236C	0.999907
YGR237C__S288C__YGR237C__023015	48H-NATI	1.26357	KO	YGR237C	0.821683
YGR238C__S288C__KEL2__031215	48H-NATI	1.19709	KO	YGR238C	0.853825
YGR239C__S288C__PEX21__031219	48H-NATI	1.29	KO	YGR239C	0.81419
YGR240C__S288C__PFK1__023019	48H-NATI	1.78359	KO	YGR240C	0.478741
YGR241C__S288C__YAP1802__023023	48H-NATI	1.10828	KO	YGR241C	0.889878
YGR242W__S288C__YGR242W__023027	48H-NATI	0.51078	KO	YGR242W	0.999907
YGR243W__S288C__MPC3__023031	48H-NATI	-0.375924	KO	YGR243W	0.999907
YGR244C__S288C__LSC2__041725	48H-NATI	1.43394	KO	YGR244C	0.733839
YGR247W__S288C__CPD1__023039	48H-NATI	-0.838593	KO	YGR247W	0.971754
YGR248W__S288C__SOL4__031223	48H-NATI	1.01876	KO	YGR248W	0.921305
YGR249W__S288C__MGA1__023043	48H-NATI	-0.077642	KO	YGR249W	0.999907
YGR250C__S288C__RIE1__031227	48H-NATI	-0.289426	KO	YGR250C	0.999907
YGR252W__S288C__GCN5__041042	48H-NATI	-4.27736	KO	YGR252W	0.000183929
YGR254W__S288C__ENO1__042647	48H-NATI	0.728646	KO	YGR254W	0.979783
YGR255C__S288C__COQ6__041046	48H-NATI	-2.54704	KO	YGR255C	0.118088
YGR256W__S288C__GND2__023202	48H-NATI	0.35811	KO	YGR256W	0.999907
YGR257C__S288C__MTM1__040242	48H-NATI	-4.40259	KO	YGR257C	9.72793e-05
YGR258C__S288C__RAD2__043003	48H-NATI	0.979274	KO	YGR258C	0.931414
YGR259C__S288C__YGR259C__023210	48H-NATI	1.0932	KO	YGR259C	0.898077
YGR260W__S288C__TNA1__023214	48H-NATI	0.792734	KO	YGR260W	0.974864
YGR261C__S288C__APL6__023218	48H-NATI	0.219522	KO	YGR261C	0.999907
YGR262C__S288C__BUD32__041623	48H-NATI	0.068793	KO	YGR262C	0.999907
YGR263C__S288C__SAY1__023222	48H-NATI	-0.030731	KO	YGR263C	0.999907
YGR266W__S288C__YGR266W__023226	48H-NATI	0.088377	KO	YGR266W	0.999907
YGR268C__S288C__HUA1__023230	48H-NATI	-0.044886	KO	YGR268C	0.999907
YGR269W__S288C__YGR269W__023234	48H-NATI	-0.031313	KO	YGR269W	0.999907
YGR270W__S288C__YTA7__023238	48H-NATI	0.520795	KO	YGR270W	0.999907
YGR271C-A__S288C__EFG1__042228	48H-NATI	0.261498	KO	YGR271C-A	0.999907
YGR271W__S288C__SLH1__043011	48H-NATI	0.143273	KO	YGR271W	0.999907
YGR272C__S288C__YGR272C__041030	48H-NATI	-0.793217	KO	YGR272C	0.97563
YGR273C__S288C__YGR273C__043019	48H-NATI	0.370713	KO	YGR273C	0.999907
YGR275W__S288C__RTT102__023242	48H-NATI	0.388674	KO	YGR275W	0.999907
YGR276C__S288C__RNH70__043023	48H-NATI	1.02685	KO	YGR276C	0.921305
YGR279C__S288C__SCW4__023246	48H-NATI	0.554985	KO	YGR279C	0.999907
YGR281W__S288C__YOR1__020404	48H-NATI	0.152683	KO	YGR281W	0.999907
YGR282C__S288C__BGL2__020408	48H-NATI	0.301464	KO	YGR282C	0.999907
YGR283C__S288C__YGR283C__020412	48H-NATI	0.196827	KO	YGR283C	0.999907
YGR284C__S288C__ERV29__020416	48H-NATI	-0.221687	KO	YGR284C	0.999907
YGR285C__S288C__ZUO1__020420	48H-NATI	0.649147	KO	YGR285C	0.990572
YGR286C__S288C__BIO2__020424	48H-NATI	-1.11366	KO	YGR286C	0.898975
YGR287C__S288C__IMA1__020428	48H-NATI	-1.16509	KO	YGR287C	0.876222
YGR288W__S288C__MAL13__020432	48H-NATI	-0.966917	KO	YGR288W	0.933303
YGR289C__S288C__MAL11__043027	48H-NATI	0.759469	KO	YGR289C	0.97563
YGR290W__S288C__YGR290W__020436	48H-NATI	-0.231749	KO	YGR290W	0.999907
YGR291C__S288C__YGR291C__043031	48H-NATI	0.24331	KO	YGR291C	0.999907
YGR292W__S288C__MAL12__043035	48H-NATI	-0.012677	KO	YGR292W	0.999907
YGR295C__S288C__COS6__032218	48H-NATI	-0.501979	KO	YGR295C	0.999907
YHL001W__S288C__RPL14B__041737	48H-NATI	-0.566778	KO	YHL001W	0.999907
YHL002W__S288C__HSE1__031103	48H-NATI	1.77334	KO	YHL002W	0.485567
YHL003C__S288C__LAG1__013004	48H-NATI	-20.1681	KO	YHL003C	5.87273e-104
YHL004W__S288C__MRP4__041741	48H-NATI	-2.09477	KO	YHL004W	0.303257
YHL005C__S288C__YHL005C__012648	48H-NATI	-20.3231	KO	YHL005C	1.55161e-105
YHL006C__S288C__SHU1__012644	48H-NATI	0.138325	KO	YHL006C	0.999907
YHL007C__S288C__STE20__012640	48H-NATI	-1.69047	KO	YHL007C	0.564129
YHL008C__S288C__YHL008C__012636	48H-NATI	-1.08465	KO	YHL008C	0.91129
YHL009C__S288C__YAP3__012632	48H-NATI	-0.360939	KO	YHL009C	0.999907
YHL010C__S288C__ETP1__012628	48H-NATI	-0.725434	KO	YHL010C	0.986362
YHL011C__S288C__PRS3__031107	48H-NATI	0.297647	KO	YHL011C	0.999907
YHL012W__S288C__YHL012W__012624	48H-NATI	-0.168506	KO	YHL012W	0.999907
YHL013C__S288C__OTU2__012620	48H-NATI	-0.414288	KO	YHL013C	0.999907
YHL014C__S288C__YLF2__012616	48H-NATI	0.503116	KO	YHL014C	0.999907
YHL015W-A__S288C__YHL015W-A__042232	48H-NATI	-0.260119	KO	YHL015W-A	0.999907
YHL016C__S288C__DUR3__012612	48H-NATI	-1.02431	KO	YHL016C	0.929214
YHL017W__S288C__YHL017W__012608	48H-NATI	-0.900976	KO	YHL017W	0.950907
YHL019C__S288C__APM2__012604	48H-NATI	0.003435	KO	YHL019C	0.999907
YHL020C__S288C__OPI1__012248	48H-NATI	0.802557	KO	YHL020C	0.974108
YHL021C__S288C__AIM17__012244	48H-NATI	-1.10732	KO	YHL021C	0.901383
YHL022C__S288C__SPO11__012240	48H-NATI	-1.07817	KO	YHL022C	0.916047
YHL023C__S288C__NPR3__012236	48H-NATI	-1.26498	KO	YHL023C	0.833788
YHL024W__S288C__RIM4__031717	48H-NATI	-0.256587	KO	YHL024W	0.999907
YHL025W__S288C__SNF6__031721	48H-NATI	-1.03261	KO	YHL025W	0.926242
YHL026C__S288C__YHL026C__012232	48H-NATI	-0.585873	KO	YHL026C	0.999907
YHL027W__S288C__RIM101__012228	48H-NATI	0.977611	KO	YHL027W	0.931414
YHL028W__S288C__WSC4__012224	48H-NATI	-1.04512	KO	YHL028W	0.921305
YHL029C__S288C__OCA5__012220	48H-NATI	2.98202	KO	YHL029C	0.0337048
YHL030W__S288C__ECM29__012216	48H-NATI	-18.2608	KO	YHL030W	3.26724e-85
YHL031C__S288C__GOS1__012212	48H-NATI	2.32532	KO	YHL031C	0.183933
YHL032C__S288C__GUT1__012208	48H-NATI	-0.065037	KO	YHL032C	0.999907
YHL033C__S288C__RPL8A__012204	48H-NATI	0.016322	KO	YHL033C	0.999907
YHL034C__S288C__SBP1__011848	48H-NATI	0.745361	KO	YHL034C	0.97563
YHL035C__S288C__VMR1__011844	48H-NATI	-0.203237	KO	YHL035C	0.999907
YHL036W__S288C__MUP3__011840	48H-NATI	-1.58309	KO	YHL036W	0.64356
YHL037C__S288C__YHL037C__011836	48H-NATI	-0.530889	KO	YHL037C	0.999907
YHL038C__S288C__CBP2__011832	48H-NATI	-2.38693	KO	YHL038C	0.169604
YHL039W__S288C__EFM1__031111	48H-NATI	0.357129	KO	YHL039W	0.999907
YHL040C__S288C__ARN1__011828	48H-NATI	-0.642658	KO	YHL040C	0.999491
YHL041W__S288C__YHL041W__011824	48H-NATI	-0.562182	KO	YHL041W	0.999907
YHL042W__S288C__YHL042W__011820	48H-NATI	-0.917819	KO	YHL042W	0.941773
YHL043W__S288C__ECM34__011816	48H-NATI	-1.05783	KO	YHL043W	0.921305
YHL044W__S288C__YHL044W__011812	48H-NATI	-0.802104	KO	YHL044W	0.974864
YHL045W__S288C__YHL045W__011808	48H-NATI	-1.25747	KO	YHL045W	0.834884
YHL046C__S288C__PAU13__011804	48H-NATI	0.408961	KO	YHL046C	0.999907
YHL047C__S288C__ARN2__011448	48H-NATI	0.725383	KO	YHL047C	0.980173
YHR001W__S288C__OSH7__040125	48H-NATI	-0.065144	KO	YHR001W	0.999907
YHR001W-A__S288C__QCR10__013012	48H-NATI	-0.898157	KO	YHR001W-A	0.952315
YHR003C__S288C__TCD1__031115	48H-NATI	-0.227326	KO	YHR003C	0.999907
YHR004C__S288C__NEM1__031119	48H-NATI	0.065211	KO	YHR004C	0.999907
YHR005C__S288C__GPA1__030608	48H-NATI	-1.56125	KO	YHR005C	0.664865
YHR006W__S288C__STP2__031123	48H-NATI	0.873945	KO	YHR006W	0.952799
YHR007C-A__S288C__YHR007C-A__042236	48H-NATI	-0.443675	KO	YHR007C-A	0.999907
YHR008C__S288C__SOD2__031127	48H-NATI	-0.05734	KO	YHR008C	0.999907
YHR009C__S288C__TDA3__031131	48H-NATI	-0.886958	KO	YHR009C	0.956157
YHR010W__S288C__RPL27A__040218	48H-NATI	-9.64424	KO	YHR010W	1.17066e-23
YHR011W__S288C__DIA4__013016	48H-NATI	-2.75276	KO	YHR011W	0.0686127
YHR012W__S288C__VPS29__013020	48H-NATI	1.53195	KO	YHR012W	0.670954
YHR013C__S288C__ARD1__013024	48H-NATI	-0.283105	KO	YHR013C	0.999907
YHR014W__S288C__SPO13__013028	48H-NATI	-0.003673	KO	YHR014W	0.999907
YHR015W__S288C__MIP6__013032	48H-NATI	-0.583383	KO	YHR015W	0.999907
YHR016C__S288C__YSC84__031725	48H-NATI	1.10553	KO	YHR016C	0.891646
YHR017W__S288C__YSC83__031729	48H-NATI	-0.135338	KO	YHR017W	0.999907
YHR018C__S288C__ARG4__013036	48H-NATI	0.109904	KO	YHR018C	0.999907
YHR021C__S288C__RPS27B__040222	48H-NATI	0.182336	KO	YHR021C	0.999907
YHR021W-A__S288C__ECM12__020440	48H-NATI	0.650193	KO	YHR021W-A	0.990572
YHR022C__S288C__YHR022C__013040	48H-NATI	-1.4007	KO	YHR022C	0.763123
YHR022C-A__S288C__YHR022C-A__042240	48H-NATI	-0.338188	KO	YHR022C-A	0.999907
YHR026W__S288C__VMA16__031139	48H-NATI	-2.04193	KO	YHR026W	0.332127
YHR028C__S288C__DAP2__041831	48H-NATI	-0.390841	KO	YHR028C	0.999907
YHR029C__S288C__YHI9__013044	48H-NATI	-0.240926	KO	YHR029C	0.999907
YHR030C__S288C__SLT2__013048	48H-NATI	2.22298	KO	YHR030C	0.233384
YHR031C__S288C__RRM3__010402	48H-NATI	0.749235	KO	YHR031C	0.97563
YHR032W__S288C__ERC1__031733	48H-NATI	-0.376347	KO	YHR032W	0.999907
YHR033W__S288C__YHR033W__041835	48H-NATI	-1.01347	KO	YHR033W	0.931414
YHR034C__S288C__PIH1__010406	48H-NATI	-0.363876	KO	YHR034C	0.999907
YHR035W__S288C__NEL1__010410	48H-NATI	-1.05135	KO	YHR035W	0.921305
YHR037W__S288C__PUT2__010414	48H-NATI	0.340135	KO	YHR037W	0.999907
YHR038W__S288C__RRF1__010418	48H-NATI	-0.6579	KO	YHR038W	0.994989
YHR039C__S288C__MSC7__010422	48H-NATI	-0.383407	KO	YHR039C	0.999907
YHR039C-B__S288C__YHR039C-B__020444	48H-NATI	0.512964	KO	YHR039C-B	0.999907
YHR041C__S288C__SRB2__031143	48H-NATI	-0.441153	KO	YHR041C	0.999907
YHR043C__S288C__DOG2__010426	48H-NATI	-0.511364	KO	YHR043C	0.999907
YHR044C__S288C__DOG1__010430	48H-NATI	-0.511019	KO	YHR044C	0.999907
YHR045W__S288C__YHR045W__031737	48H-NATI	0.880212	KO	YHR045W	0.950461
YHR046C__S288C__INM1__010434	48H-NATI	0.823805	KO	YHR046C	0.971679
YHR047C__S288C__AAP1__010438	48H-NATI	-0.029387	KO	YHR047C	0.999907
YHR048W__S288C__YHK8__010442	48H-NATI	-0.399667	KO	YHR048W	0.999907
YHR049C-A__S288C__YHR049C-A__010802	48H-NATI	1.33665	KO	YHR049C-A	0.789306
YHR049W__S288C__FSH1__010446	48H-NATI	0.222779	KO	YHR049W	0.999907
YHR050W__S288C__SMF2__010806	48H-NATI	0.349494	KO	YHR050W	0.999907
YHR050W-A__S288C__YHR050W-A__042244	48H-NATI	-2.15341	KO	YHR050W-A	0.275978
YHR051W__S288C__COX6__010814	48H-NATI	-1.20503	KO	YHR051W	0.85513
YHR057C__S288C__CPR2__010818	48H-NATI	-0.566244	KO	YHR057C	0.999907
YHR059W__S288C__FYV4__031503	48H-NATI	-0.883791	KO	YHR059W	0.956917
YHR060W__S288C__VMA22__010822	48H-NATI	0.327769	KO	YHR060W	0.999907
YHR061C__S288C__GIC1__010826	48H-NATI	-1.95737	KO	YHR061C	0.379921
YHR063C__S288C__PAN5__042101	48H-NATI	-1.69738	KO	YHR063C	0.560457
YHR064C__S288C__SSZ1__031741	48H-NATI	0.616419	KO	YHR064C	0.999491
YHR066W__S288C__SSF1__010830	48H-NATI	0.236444	KO	YHR066W	0.999907
YHR067W__S288C__HTD2__031507	48H-NATI	-0.63394	KO	YHR067W	0.999491
YHR071W__S288C__PCL5__042105	48H-NATI	-0.119642	KO	YHR071W	0.999907
YHR073W__S288C__OSH3__010834	48H-NATI	-2.22401	KO	YHR073W	0.240529
YHR075C__S288C__PPE1__010838	48H-NATI	-0.012811	KO	YHR075C	0.999907
YHR076W__S288C__PTC7__010842	48H-NATI	-1.26437	KO	YHR076W	0.833788
YHR077C__S288C__NMD2__010846	48H-NATI	0.609519	KO	YHR077C	0.999491
YHR078W__S288C__YHR078W__011202	48H-NATI	0.541012	KO	YHR078W	0.999907
YHR079C__S288C__IRE1__011206	48H-NATI	-0.583105	KO	YHR079C	0.999907
YHR079C-B__S288C__YHR079C-B__020448	48H-NATI	1.30587	KO	YHR079C-B	0.802623
YHR080C__S288C__LAM4__011210	48H-NATI	-1.13197	KO	YHR080C	0.889878
YHR081W__S288C__LRP1__011214	48H-NATI	1.32134	KO	YHR081W	0.79465
YHR082C__S288C__KSP1__011218	48H-NATI	-0.004423	KO	YHR082C	0.999907
YHR086W__S288C__NAM8__011222	48H-NATI	1.02171	KO	YHR086W	0.921305
YHR086W-A__S288C__YHR086W-A__042604	48H-NATI	-0.992752	KO	YHR086W-A	0.931414
YHR087W__S288C__RTC3__011226	48H-NATI	0.387063	KO	YHR087W	0.999907
YHR090C__S288C__YNG2__042117	48H-NATI	-0.510518	KO	YHR090C	0.999907
YHR091C__S288C__MSR1__011230	48H-NATI	-1.30937	KO	YHR091C	0.816765
YHR092C__S288C__HXT4__011234	48H-NATI	0.209473	KO	YHR092C	0.999907
YHR093W__S288C__AHT1__011238	48H-NATI	-0.076054	KO	YHR093W	0.999907
YHR094C__S288C__HXT1__011242	48H-NATI	-0.19042	KO	YHR094C	0.999907
YHR095W__S288C__YHR095W__011246	48H-NATI	0.504095	KO	YHR095W	0.999907
YHR096C__S288C__HXT5__011602	48H-NATI	-0.783	KO	YHR096C	0.97563
YHR097C__S288C__YHR097C__011606	48H-NATI	-0.842955	KO	YHR097C	0.971754
YHR098C__S288C__SFB3__042121	48H-NATI	0.050657	KO	YHR098C	0.999907
YHR100C__S288C__GEP4__011610	48H-NATI	-0.285935	KO	YHR100C	0.999907
YHR103W__S288C__SBE22__011614	48H-NATI	-0.103444	KO	YHR103W	0.999907
YHR104W__S288C__GRE3__011618	48H-NATI	-0.284175	KO	YHR104W	0.999907
YHR105W__S288C__YPT35__011622	48H-NATI	-0.390124	KO	YHR105W	0.999907
YHR106W__S288C__TRR2__011626	48H-NATI	-0.602902	KO	YHR106W	0.999907
YHR108W__S288C__GGA2__011630	48H-NATI	0.337655	KO	YHR108W	0.999907
YHR109W__S288C__CTM1__011634	48H-NATI	-0.419823	KO	YHR109W	0.999907
YHR110W__S288C__ERP5__011638	48H-NATI	0.197385	KO	YHR110W	0.999907
YHR111W__S288C__UBA4__011642	48H-NATI	-0.34549	KO	YHR111W	0.999907
YHR112C__S288C__YHR112C__011646	48H-NATI	-0.393147	KO	YHR112C	0.999907
YHR113W__S288C__APE4__012002	48H-NATI	-0.384648	KO	YHR113W	0.999907
YHR114W__S288C__BZZ1__012006	48H-NATI	-0.875477	KO	YHR114W	0.956917
YHR115C__S288C__DMA1__012010	48H-NATI	-0.158754	KO	YHR115C	0.999907
YHR116W__S288C__COX23__012014	48H-NATI	-1.56325	KO	YHR116W	0.664865
YHR117W__S288C__TOM71__012018	48H-NATI	-1.14106	KO	YHR117W	0.888711
YHR120W__S288C__MSH1__012022	48H-NATI	-1.11895	KO	YHR120W	0.898077
YHR121W__S288C__LSM12__012026	48H-NATI	-1.45459	KO	YHR121W	0.73476
YHR123W__S288C__EPT1__012030	48H-NATI	-0.8282	KO	YHR123W	0.974108
YHR124W__S288C__NDT80__012034	48H-NATI	-1.13709	KO	YHR124W	0.889878
YHR125W__S288C__YHR125W__012038	48H-NATI	-1.14103	KO	YHR125W	0.888711
YHR126C__S288C__ANS1__012042	48H-NATI	-1.33751	KO	YHR126C	0.797604
YHR127W__S288C__YHR127W__031511	48H-NATI	0.705563	KO	YHR127W	0.985322
YHR129C__S288C__ARP1__012046	48H-NATI	0.793486	KO	YHR129C	0.974627
YHR130C__S288C__YHR130C__012402	48H-NATI	0.029813	KO	YHR130C	0.999907
YHR131C__S288C__YHR131C__031515	48H-NATI	1.29596	KO	YHR131C	0.809878
YHR132C__S288C__ECM14__012406	48H-NATI	-0.694519	KO	YHR132C	0.988711
YHR132W-A__S288C__IGO2__032222	48H-NATI	0.865771	KO	YHR132W-A	0.956157
YHR133C__S288C__NSG1__012410	48H-NATI	0.471678	KO	YHR133C	0.999907
YHR134W__S288C__WSS1__012414	48H-NATI	0.357632	KO	YHR134W	0.999907
YHR135C__S288C__YCK1__012418	48H-NATI	-0.048878	KO	YHR135C	0.999907
YHR136C__S288C__SPL2__012422	48H-NATI	-1.11126	KO	YHR136C	0.898975
YHR137W__S288C__ARO9__012426	48H-NATI	-0.624613	KO	YHR137W	0.999907
YHR138C__S288C__YHR138C__012430	48H-NATI	-0.583401	KO	YHR138C	0.999907
YHR139C__S288C__SPS100__012434	48H-NATI	-1.34191	KO	YHR139C	0.795073
YHR139C-A__S288C__YHR139C-A__012438	48H-NATI	-1.15527	KO	YHR139C-A	0.882286
YHR140W__S288C__YHR140W__031745	48H-NATI	0.226839	KO	YHR140W	0.999907
YHR141C__S288C__RPL42B__042133	48H-NATI	-1.61084	KO	YHR141C	0.620318
YHR142W__S288C__CHS7__012442	48H-NATI	-0.25925	KO	YHR142W	0.999907
YHR143W__S288C__DSE2__012446	48H-NATI	-1.84466	KO	YHR143W	0.459756
YHR146W__S288C__CRP1__031012	48H-NATI	0.199619	KO	YHR146W	0.999907
YHR147C__S288C__MRPL6__012802	48H-NATI	-2.99318	KO	YHR147C	0.0349755
YHR149C__S288C__SKG6__042141	48H-NATI	-0.187143	KO	YHR149C	0.999907
YHR150W__S288C__PEX28__012806	48H-NATI	-0.061677	KO	YHR150W	0.999907
YHR151C__S288C__MTC6__012810	48H-NATI	1.28107	KO	YHR151C	0.817352
YHR152W__S288C__SPO12__012814	48H-NATI	-0.924071	KO	YHR152W	0.938602
YHR153C__S288C__SPO16__012818	48H-NATI	-0.068046	KO	YHR153C	0.999907
YHR154W__S288C__RTT107__012822	48H-NATI	0.552628	KO	YHR154W	0.999907
YHR155W__S288C__LAM1__012826	48H-NATI	-0.18233	KO	YHR155W	0.999907
YHR156C__S288C__LIN1__012830	48H-NATI	-0.280599	KO	YHR156C	0.999907
YHR157W__S288C__REC104__012834	48H-NATI	0.22577	KO	YHR157W	0.999907
YHR158C__S288C__KEL1__012838	48H-NATI	0.4898	KO	YHR158C	0.999907
YHR159W__S288C__TDA11__012842	48H-NATI	-0.695229	KO	YHR159W	0.988711
YHR160C__S288C__PEX18__012846	48H-NATI	-0.13154	KO	YHR160C	0.999907
YHR161C__S288C__YAP1801__013202	48H-NATI	0.012641	KO	YHR161C	0.999907
YHR162W__S288C__MPC2__032101	48H-NATI	-0.83594	KO	YHR162W	0.971754
YHR163W__S288C__SOL3__013210	48H-NATI	0.135983	KO	YHR163W	0.999907
YHR167W__S288C__THP2__013214	48H-NATI	0.52877	KO	YHR167W	0.999907
YHR168W__S288C__MTG2__032105	48H-NATI	-4.07887	KO	YHR168W	0.000468039
YHR171W__S288C__ATG7__031016	48H-NATI	-1.52997	KO	YHR171W	0.692593
YHR175W-A__S288C__YHR175W-A__042608	48H-NATI	-4.19057	KO	YHR175W-A	0.000280568
YHR176W__S288C__FMO1__013218	48H-NATI	-0.15522	KO	YHR176W	0.999907
YHR177W__S288C__YHR177W__013222	48H-NATI	-18.0551	KO	YHR177W	2.18833e-83
YHR178W__S288C__STB5__013226	48H-NATI	-1.35992	KO	YHR178W	0.789306
YHR179W__S288C__OYE2__013230	48H-NATI	-0.629285	KO	YHR179W	0.999907
YHR180W__S288C__YHR180W__031519	48H-NATI	-0.690677	KO	YHR180W	0.988711
YHR181W__S288C__SVP26__032109	48H-NATI	-1.40436	KO	YHR181W	0.761407
YHR182W__S288C__YHR182W__013234	48H-NATI	-0.540845	KO	YHR182W	0.999907
YHR183W__S288C__GND1__013238	48H-NATI	0.044371	KO	YHR183W	0.999907
YHR184W__S288C__SSP1__013242	48H-NATI	0.197194	KO	YHR184W	0.999907
YHR185C__S288C__PFS1__031523	48H-NATI	-0.062978	KO	YHR185C	0.999907
YHR187W__S288C__IKI1__042145	48H-NATI	0.784882	KO	YHR187W	0.974864
YHR189W__S288C__PTH1__013246	48H-NATI	-0.826971	KO	YHR189W	0.974108
YHR191C__S288C__CTF8__032113	48H-NATI	0.742247	KO	YHR191C	0.97563
YHR192W__S288C__LNP1__042505	48H-NATI	-1.19543	KO	YHR192W	0.859185
YHR193C__S288C__EGD2__032117	48H-NATI	-1.25019	KO	YHR193C	0.836552
YHR194W__S288C__MDM31__031527	48H-NATI	0.747107	KO	YHR194W	0.97563
YHR195W__S288C__NVJ1__010404	48H-NATI	0.493076	KO	YHR195W	0.999907
YHR198C__S288C__AIM18__010408	48H-NATI	-0.14671	KO	YHR198C	0.999907
YHR199C__S288C__AIM46__010412	48H-NATI	0.018152	KO	YHR199C	0.999907
YHR200W__S288C__RPN10__010416	48H-NATI	0.576687	KO	YHR200W	0.999907
YHR202W__S288C__YHR202W__010420	48H-NATI	1.39366	KO	YHR202W	0.750515
YHR203C__S288C__RPS4B__010424	48H-NATI	0.410225	KO	YHR203C	0.999907
YHR204W__S288C__MNL1__010428	48H-NATI	-0.2582	KO	YHR204W	0.999907
YHR205W__S288C__SCH9__042513	48H-NATI	-1.19495	KO	YHR205W	0.859185
YHR206W__S288C__SKN7__010432	48H-NATI	1.25652	KO	YHR206W	0.824978
YHR207C__S288C__SET5__010436	48H-NATI	0.098775	KO	YHR207C	0.999907
YHR209W__S288C__CRG1__010440	48H-NATI	-0.082973	KO	YHR209W	0.999907
YHR210C__S288C__YHR210C__010444	48H-NATI	-0.420695	KO	YHR210C	0.999907
YIL001W__S288C__YIL001W__021848	48H-NATI	1.30812	KO	YIL001W	0.801396
YIL002C__S288C__INP51__022204	48H-NATI	-0.257674	KO	YIL002C	0.999907
YIL002W-A__S288C__YIL002W-A__042612	48H-NATI	1.033	KO	YIL002W-A	0.921305
YIL005W__S288C__EPS1__022208	48H-NATI	-0.134242	KO	YIL005W	0.999907
YIL006W__S288C__YIA6__020802	48H-NATI	0.007459	KO	YIL006W	0.999907
YIL007C__S288C__NAS2__020806	48H-NATI	-0.206093	KO	YIL007C	0.999907
YIL008W__S288C__URM1__020810	48H-NATI	-0.81239	KO	YIL008W	0.974864
YIL009C-A__S288C__EST3__020804	48H-NATI	-0.07253	KO	YIL009C-A	0.999907
YIL009W__S288C__FAA3__020814	48H-NATI	-0.861768	KO	YIL009W	0.962622
YIL010W__S288C__DOT5__020818	48H-NATI	1.60217	KO	YIL010W	0.609775
YIL011W__S288C__TIR3__022212	48H-NATI	-1.44238	KO	YIL011W	0.740424
YIL012W__S288C__YIL012W__022216	48H-NATI	-0.060994	KO	YIL012W	0.999907
YIL013C__S288C__PDR11__022220	48H-NATI	-0.637338	KO	YIL013C	0.999491
YIL014W__S288C__MNT3__022224	48H-NATI	-0.123603	KO	YIL014W	0.999907
YIL015C-A__S288C__YIL015C-A__020822	48H-NATI	-1.29168	KO	YIL015C-A	0.821325
YIL015W__S288C__BAR1__022228	48H-NATI	-0.460089	KO	YIL015W	0.999907
YIL016W__S288C__SNL1__022232	48H-NATI	-0.397576	KO	YIL016W	0.999907
YIL017C__S288C__VID28__022236	48H-NATI	-2.31529	KO	YIL017C	0.198809
YIL018W__S288C__RPL2B__041611	48H-NATI	0.433167	KO	YIL018W	0.999907
YIL020C__S288C__HIS6__022240	48H-NATI	-0.518552	KO	YIL020C	0.999907
YIL023C__S288C__YKE4__022244	48H-NATI	-0.550076	KO	YIL023C	0.999907
YIL024C__S288C__YIL024C__022248	48H-NATI	0.912263	KO	YIL024C	0.937756
YIL025C__S288C__YIL025C__022604	48H-NATI	-1.90832	KO	YIL025C	0.409247
YIL027C__S288C__EMC5__022608	48H-NATI	0.914702	KO	YIL027C	0.937756
YIL028W__S288C__YIL028W__022612	48H-NATI	0.096413	KO	YIL028W	0.999907
YIL029C__S288C__YIL029C__022616	48H-NATI	0.259015	KO	YIL029C	0.999907
YIL030C__S288C__SSM4__032226	48H-NATI	-0.579066	KO	YIL030C	0.999907
YIL032C__S288C__YIL032C__022620	48H-NATI	-0.100064	KO	YIL032C	0.999907
YIL034C__S288C__CAP2__022624	48H-NATI	-0.986478	KO	YIL034C	0.931414
YIL035C__S288C__CKA1__022628	48H-NATI	-1.30001	KO	YIL035C	0.818401
YIL036W__S288C__CST6__022632	48H-NATI	-0.453718	KO	YIL036W	0.999907
YIL037C__S288C__PRM2__022636	48H-NATI	0.208876	KO	YIL037C	0.999907
YIL038C__S288C__NOT3__020826	48H-NATI	-0.003377	KO	YIL038C	0.999907
YIL039W__S288C__TED1__022640	48H-NATI	0.817133	KO	YIL039W	0.971754
YIL040W__S288C__APQ12__022644	48H-NATI	-0.164994	KO	YIL040W	0.999907
YIL041W__S288C__GVP36__042517	48H-NATI	-1.73833	KO	YIL041W	0.530253
YIL042C__S288C__PKP1__020830	48H-NATI	-0.64147	KO	YIL042C	0.999491
YIL043C__S288C__CBR1__023004	48H-NATI	-1.39064	KO	YIL043C	0.769332
YIL044C__S288C__AGE2__023012	48H-NATI	-0.625778	KO	YIL044C	0.999907
YIL045W__S288C__PIG2__023016	48H-NATI	-0.859675	KO	YIL045W	0.962847
YIL046W-A__S288C__YIL046W-A__042616	48H-NATI	0.347241	KO	YIL046W-A	0.999907
YIL047C__S288C__SYG1__020834	48H-NATI	0.32475	KO	YIL047C	0.999907
YIL049W__S288C__DFG10__023020	48H-NATI	-0.35765	KO	YIL049W	0.999907
YIL050W__S288C__PCL7__023024	48H-NATI	0.847853	KO	YIL050W	0.959888
YIL052C__S288C__RPL34B__020838	48H-NATI	1.4022	KO	YIL052C	0.746395
YIL053W__S288C__GPP1__023028	48H-NATI	0.58651	KO	YIL053W	0.999907
YIL054W__S288C__YIL054W__020842	48H-NATI	-1.30408	KO	YIL054W	0.817352
YIL055C__S288C__YIL055C__020846	48H-NATI	0.241953	KO	YIL055C	0.999907
YIL056W__S288C__VHR1__041039	48H-NATI	-0.752485	KO	YIL056W	0.979783
YIL057C__S288C__RGI2__023032	48H-NATI	1.11092	KO	YIL057C	0.889878
YIL058W__S288C__YIL058W__032230	48H-NATI	0.349878	KO	YIL058W	0.999907
YIL059C__S288C__YIL059C__021202	48H-NATI	1.13915	KO	YIL059C	0.878923
YIL060W__S288C__YIL060W__021206	48H-NATI	-0.595942	KO	YIL060W	0.999907
YIL064W__S288C__EFM4__023036	48H-NATI	-0.446111	KO	YIL064W	0.999907
YIL065C__S288C__FIS1__023040	48H-NATI	-0.56236	KO	YIL065C	0.999907
YIL066C__S288C__RNR3__041615	48H-NATI	-0.135281	KO	YIL066C	0.999907
YIL067C__S288C__YIL067C__021210	48H-NATI	0.084446	KO	YIL067C	0.999907
YIL069C__S288C__RPS24B__021214	48H-NATI	-8.52351	KO	YIL069C	2.05201e-18
YIL070C__S288C__MAM33__021218	48H-NATI	2.17026	KO	YIL070C	0.259653
YIL071C__S288C__PCI8__021222	48H-NATI	1.21643	KO	YIL071C	0.838871
YIL072W__S288C__HOP1__023044	48H-NATI	-0.778042	KO	YIL072W	0.97563
YIL073C__S288C__SPO22__023048	48H-NATI	0.682096	KO	YIL073C	0.988711
YIL074C__S288C__SER33__021230	48H-NATI	-0.042374	KO	YIL074C	0.999907
YIL076W__S288C__SEC28__020402	48H-NATI	0.900044	KO	YIL076W	0.939337
YIL077C__S288C__YIL077C__020406	48H-NATI	-0.79943	KO	YIL077C	0.974864
YIL079C__S288C__AIR1__020410	48H-NATI	-0.202343	KO	YIL079C	0.999907
YIL084C__S288C__SDS3__020414	48H-NATI	-0.532431	KO	YIL084C	0.999907
YIL085C__S288C__KTR7__041043	48H-NATI	0.578358	KO	YIL085C	0.999907
YIL086C__S288C__YIL086C__020418	48H-NATI	0.322781	KO	YIL086C	0.999907
YIL087C__S288C__AIM19__020422	48H-NATI	-0.78888	KO	YIL087C	0.97563
YIL088C__S288C__AVT7__020426	48H-NATI	0.279018	KO	YIL088C	0.999907
YIL089W__S288C__YIL089W__021234	48H-NATI	-0.678014	KO	YIL089W	0.990084
YIL090W__S288C__ICE2__020430	48H-NATI	-0.604071	KO	YIL090W	0.999907
YIL092W__S288C__YIL092W__032234	48H-NATI	-0.30018	KO	YIL092W	0.999907
YIL093C__S288C__RSM25__020434	48H-NATI	-2.05322	KO	YIL093C	0.32677
YIL094C__S288C__LYS12__041047	48H-NATI	-24.7416	KO	YIL094C	3.30182e-156
YIL095W__S288C__PRK1__020438	48H-NATI	-0.117777	KO	YIL095W	0.999907
YIL096C__S288C__BMT5__020442	48H-NATI	-0.382097	KO	YIL096C	0.999907
YIL097W__S288C__FYV10__020446	48H-NATI	-0.539419	KO	YIL097W	0.999907
YIL098C__S288C__FMC1__042835	48H-NATI	-1.39839	KO	YIL098C	0.763123
YIL099W__S288C__SGA1__033019	48H-NATI	-0.494509	KO	YIL099W	0.999907
YIL100W__S288C__YIL100W__033023	48H-NATI	0.148253	KO	YIL100W	0.999907
YIL101C__S288C__XBP1__033027	48H-NATI	0.264614	KO	YIL101C	0.999907
YIL102C__S288C__YIL102C__041011	48H-NATI	-0.806238	KO	YIL102C	0.974864
YIL103W__S288C__DPH1__033031	48H-NATI	-0.794276	KO	YIL103W	0.97563
YIL105C__S288C__SLM1__033035	48H-NATI	-0.68038	KO	YIL105C	0.988711
YIL107C__S288C__PFK26__033039	48H-NATI	-0.237069	KO	YIL107C	0.999907
YIL108W__S288C__YIL108W__033043	48H-NATI	0.193432	KO	YIL108W	0.999907
YIL110W__S288C__HPM1__033047	48H-NATI	0.690368	KO	YIL110W	0.988626
YIL111W__S288C__COX5B__041015	48H-NATI	-0.678711	KO	YIL111W	0.989508
YIL112W__S288C__HOS4__030401	48H-NATI	-1.12651	KO	YIL112W	0.892885
YIL113W__S288C__SDP1__030405	48H-NATI	-0.885701	KO	YIL113W	0.956157
YIL114C__S288C__POR2__030409	48H-NATI	-1.13516	KO	YIL114C	0.889878
YIL116W__S288C__HIS5__030413	48H-NATI	1.89551	KO	YIL116W	0.404892
YIL117C__S288C__PRM5__030417	48H-NATI	0.543869	KO	YIL117C	0.999907
YIL119C__S288C__RPI1__030421	48H-NATI	-0.163291	KO	YIL119C	0.999907
YIL120W__S288C__QDR1__030425	48H-NATI	0.30594	KO	YIL120W	0.999907
YIL121W__S288C__QDR2__030429	48H-NATI	-1.90567	KO	YIL121W	0.410454
YIL122W__S288C__POG1__041019	48H-NATI	0.984924	KO	YIL122W	0.931414
YIL123W__S288C__SIM1__030433	48H-NATI	0.352894	KO	YIL123W	0.999907
YIL124W__S288C__AYR1__030437	48H-NATI	0.099335	KO	YIL124W	0.999907
YIL125W__S288C__KGD1__030441	48H-NATI	-1.92139	KO	YIL125W	0.403816
YIL127C__S288C__RRT14__040133	48H-NATI	0.697637	KO	YIL127C	0.986362
YIL128W__S288C__MET18__030445	48H-NATI	-2.17409	KO	YIL128W	0.265596
YIL130W__S288C__ASG1__030801	48H-NATI	-0.015348	KO	YIL130W	0.999907
YIL131C__S288C__FKH1__041023	48H-NATI	0.063515	KO	YIL131C	0.999907
YIL132C__S288C__CSM2__030805	48H-NATI	-0.579489	KO	YIL132C	0.999907
YIL133C__S288C__RPL16A__030809	48H-NATI	-2.4339	KO	YIL133C	0.155529
YIL134C-A__S288C__YIL134C-A__042620	48H-NATI	-0.834122	KO	YIL134C-A	0.971754
YIL134W__S288C__FLX1__030813	48H-NATI	1.61986	KO	YIL134W	0.604673
YIL135C__S288C__VHS2__030817	48H-NATI	0.015273	KO	YIL135C	0.999907
YIL136W__S288C__OM45__041027	48H-NATI	0.159272	KO	YIL136W	0.999907
YIL137C__S288C__TMA108__030821	48H-NATI	-0.507276	KO	YIL137C	0.999907
YIL138C__S288C__TPM2__030825	48H-NATI	2.38343	KO	YIL138C	0.163855
YIL139C__S288C__REV7__030829	48H-NATI	0.108968	KO	YIL139C	0.999907
YIL140W__S288C__AXL2__030833	48H-NATI	-1.14634	KO	YIL140W	0.885459
YIL141W__S288C__YIL141W__030837	48H-NATI	0.640297	KO	YIL141W	0.994103
YIL145C__S288C__PAN6__030841	48H-NATI	-0.995429	KO	YIL145C	0.931414
YIL146C__S288C__ATG32__030845	48H-NATI	0.449501	KO	YIL146C	0.999907
YIL148W__S288C__RPL40A__031201	48H-NATI	0.416464	KO	YIL148W	0.999907
YIL149C__S288C__MLP2__031205	48H-NATI	0.512213	KO	YIL149C	0.999907
YIL152W__S288C__YIL152W__031209	48H-NATI	-1.20075	KO	YIL152W	0.857789
YIL153W__S288C__RRD1__031213	48H-NATI	0.232459	KO	YIL153W	0.999907
YIL154C__S288C__IMP2'__031217	48H-NATI	0.143169	KO	YIL154C	0.999907
YIL155C__S288C__GUT2__031221	48H-NATI	-0.698901	KO	YIL155C	0.988711
YIL156W__S288C__UBP7__031225	48H-NATI	0.422292	KO	YIL156W	0.999907
YIL157C__S288C__COA1__031229	48H-NATI	0.471294	KO	YIL157C	0.999907
YIL158W__S288C__AIM20__041031	48H-NATI	1.39763	KO	YIL158W	0.748484
YIL159W__S288C__BNR1__031233	48H-NATI	0.040771	KO	YIL159W	0.999907
YIL160C__S288C__POT1__031237	48H-NATI	-0.639709	KO	YIL160C	0.999491
YIL161W__S288C__YIL161W__031241	48H-NATI	-1.10014	KO	YIL161W	0.905486
YIL162W__S288C__SUC2__031245	48H-NATI	0.014253	KO	YIL162W	0.999907
YIL163C__S288C__YIL163C__031601	48H-NATI	0.905596	KO	YIL163C	0.937878
YIL164C__S288C__NIT1__031605	48H-NATI	-0.352339	KO	YIL164C	0.999907
YIL165C__S288C__YIL165C__031609	48H-NATI	-1.20376	KO	YIL165C	0.855284
YIL166C__S288C__YIL166C__031613	48H-NATI	-0.439171	KO	YIL166C	0.999907
YIL167W__S288C__YIL167W__031617	48H-NATI	1.00776	KO	YIL167W	0.927231
YIL168W__S288C__YIL168W__031621	48H-NATI	-0.638163	KO	YIL168W	0.999491
YIL170W__S288C__YIL170W__031629	48H-NATI	-0.026242	KO	YIL170W	0.999907
YIL173W__S288C__VTH1__031633	48H-NATI	0.120501	KO	YIL173W	0.999907
YIR001C__S288C__SGN1__031637	48H-NATI	-0.463616	KO	YIR001C	0.999907
YIR002C__S288C__MPH1__031641	48H-NATI	-1.19619	KO	YIR002C	0.859185
YIR003W__S288C__AIM21__031645	48H-NATI	0.802343	KO	YIR003W	0.974108
YIR004W__S288C__DJP1__041035	48H-NATI	-0.787904	KO	YIR004W	0.97563
YIR005W__S288C__IST3__032001	48H-NATI	0.237276	KO	YIR005W	0.999907
YIR007W__S288C__EGH1__032005	48H-NATI	1.15558	KO	YIR007W	0.869964
YIR009W__S288C__MSL1__032009	48H-NATI	-2.00494	KO	YIR009W	0.352816
YIR013C__S288C__GAT4__032013	48H-NATI	0.461049	KO	YIR013C	0.999907
YIR014W__S288C__YIR014W__032017	48H-NATI	1.51132	KO	YIR014W	0.689538
YIR016W__S288C__YIR016W__032021	48H-NATI	0.096508	KO	YIR016W	0.999907
YIR017C__S288C__MET28__020808	48H-NATI	-0.276673	KO	YIR017C	0.999907
YIR018C-A__S288C__YIR018C-A__042624	48H-NATI	-0.096719	KO	YIR018C-A	0.999907
YIR018W__S288C__YAP5__020812	48H-NATI	-0.919738	KO	YIR018W	0.940637
YIR019C__S288C__FLO11__020816	48H-NATI	-0.376639	KO	YIR019C	0.999907
YIR020C__S288C__YIR020C__020820	48H-NATI	0.180417	KO	YIR020C	0.999907
YIR020W-B__S288C__YIR020W-B__020824	48H-NATI	0.0169	KO	YIR020W-B	0.999907
YIR021W__S288C__MRS1__020828	48H-NATI	-7.13662	KO	YIR021W	7.90798e-13
YIR021W-A__S288C__YIR021W-A__042628	48H-NATI	0.427979	KO	YIR021W-A	0.999907
YIR023W__S288C__DAL81__032238	48H-NATI	1.8874	KO	YIR023W	0.408493
YIR024C__S288C__INA22__020832	48H-NATI	-0.698455	KO	YIR024C	0.988711
YIR025W__S288C__MND2__020836	48H-NATI	-1.72558	KO	YIR025W	0.541585
YIR026C__S288C__YVH1__020840	48H-NATI	-5.14132	KO	YIR026C	1.59867e-06
YIR027C__S288C__DAL1__020844	48H-NATI	-0.221388	KO	YIR027C	0.999907
YIR028W__S288C__DAL4__020848	48H-NATI	1.09478	KO	YIR028W	0.898077
YIR029W__S288C__DAL2__021204	48H-NATI	0.893111	KO	YIR029W	0.941854
YIR030C__S288C__DCG1__032242	48H-NATI	-1.09661	KO	YIR030C	0.905486
YIR031C__S288C__DAL7__021208	48H-NATI	-0.075503	KO	YIR031C	0.999907
YIR032C__S288C__DAL3__032246	48H-NATI	1.85493	KO	YIR032C	0.432633
YIR033W__S288C__MGA2__021212	48H-NATI	0.18806	KO	YIR033W	0.999907
YIR034C__S288C__LYS1__021216	48H-NATI	-5.77448	KO	YIR034C	2.62051e-08
YIR035C__S288C__YIR035C__021220	48H-NATI	1.63337	KO	YIR035C	0.598573
YIR036C__S288C__IRC24__021224	48H-NATI	0.082208	KO	YIR036C	0.999907
YIR037W__S288C__HYR1__021228	48H-NATI	0.423559	KO	YIR037W	0.999907
YIR038C__S288C__GTT1__021236	48H-NATI	-0.657668	KO	YIR038C	0.994989
YIR039C__S288C__YPS6__021240	48H-NATI	-0.302119	KO	YIR039C	0.999907
YIR042C__S288C__YIR042C__021244	48H-NATI	1.28015	KO	YIR042C	0.817613
YIR043C__S288C__YIR043C__032602	48H-NATI	-0.541431	KO	YIR043C	0.999907
YIR044C__S288C__YIR044C__032606	48H-NATI	-0.293139	KO	YIR044C	0.999907
YJL003W__S288C__COX16__042047	48H-NATI	0.747427	KO	YJL003W	0.97563
YJL004C__S288C__SYS1__042403	48H-NATI	-0.8569	KO	YJL004C	0.964275
YJL006C__S288C__CTK2__042407	48H-NATI	0.080257	KO	YJL006C	0.999907
YJL007C__S288C__YJL007C__032346	48H-NATI	1.57409	KO	YJL007C	0.630203
YJL012C__S288C__VTC4__041232	48H-NATI	0.631576	KO	YJL012C	0.995968
YJL012C-A__S288C__YJL012C-A__042632	48H-NATI	-0.74602	KO	YJL012C-A	0.980553
YJL013C__S288C__MAD3__042415	48H-NATI	-0.773223	KO	YJL013C	0.97563
YJL016W__S288C__TPH3__041236	48H-NATI	-1.2338	KO	YJL016W	0.843396
YJL017W__S288C__YJL017W__032706	48H-NATI	0.236168	KO	YJL017W	0.999907
YJL020C__S288C__BBC1__041244	48H-NATI	-0.297925	KO	YJL020C	0.999907
YJL021C__S288C__YJL021C__032714	48H-NATI	0.491221	KO	YJL021C	0.999907
YJL022W__S288C__YJL022W__032718	48H-NATI	-0.463182	KO	YJL022W	0.999907
YJL023C__S288C__PET130__032722	48H-NATI	-4.7679	KO	YJL023C	1.41535e-05
YJL024C__S288C__APS3__032726	48H-NATI	-0.200347	KO	YJL024C	0.999907
YJL027C__S288C__YJL027C__042419	48H-NATI	-2.7194	KO	YJL027C	0.0756248
YJL028W__S288C__YJL028W__042423	48H-NATI	-0.742238	KO	YJL028W	0.981946
YJL029C__S288C__VPS53__032730	48H-NATI	-0.214144	KO	YJL029C	0.999907
YJL030W__S288C__MAD2__030715	48H-NATI	-0.26286	KO	YJL030W	0.999907
YJL036W__S288C__SNX4__030711	48H-NATI	-0.124242	KO	YJL036W	0.999907
YJL037W__S288C__IRC18__030707	48H-NATI	-0.7327	KO	YJL037W	0.981946
YJL038C__S288C__LOH1__030703	48H-NATI	0.663396	KO	YJL038C	0.988711
YJL042W__S288C__MHP1__031020	48H-NATI	1.00976	KO	YJL042W	0.926242
YJL043W__S288C__YJL043W__030347	48H-NATI	1.51953	KO	YJL043W	0.682496
YJL044C__S288C__GYP6__030343	48H-NATI	0.7406	KO	YJL044C	0.97563
YJL045W__S288C__YJL045W__030339	48H-NATI	0.954492	KO	YJL045W	0.931414
YJL046W__S288C__AIM22__030335	48H-NATI	-0.531645	KO	YJL046W	0.999907
YJL047C__S288C__RTT101__030331	48H-NATI	0.559333	KO	YJL047C	0.999907
YJL047C-A__S288C__YJL047C-A__042636	48H-NATI	-0.349988	KO	YJL047C-A	0.999907
YJL048C__S288C__UBX6__030327	48H-NATI	0.759134	KO	YJL048C	0.97563
YJL049W__S288C__CHM7__030323	48H-NATI	0.82043	KO	YJL049W	0.971754
YJL051W__S288C__IRC8__030319	48H-NATI	0.653437	KO	YJL051W	0.990572
YJL052W__S288C__TDH1__030315	48H-NATI	0.21936	KO	YJL052W	0.999907
YJL053W__S288C__PEP8__030311	48H-NATI	2.88986	KO	YJL053W	0.0444008
YJL055W__S288C__YJL055W__030307	48H-NATI	0.170549	KO	YJL055W	0.999907
YJL057C__S288C__IKS1__033145	48H-NATI	0.836367	KO	YJL057C	0.962847
YJL058C__S288C__BIT61__033141	48H-NATI	-0.067466	KO	YJL058C	0.999907
YJL059W__S288C__YHC3__042525	48H-NATI	-0.993016	KO	YJL059W	0.931414
YJL060W__S288C__BNA3__033133	48H-NATI	0.5501	KO	YJL060W	0.999907
YJL062W__S288C__LAS21__033129	48H-NATI	1.01951	KO	YJL062W	0.921305
YJL062W-A__S288C__COA3__042640	48H-NATI	-3.86041	KO	YJL062W-A	0.00128496
YJL063C__S288C__MRPL8__033125	48H-NATI	-2.58893	KO	YJL063C	0.105541
YJL064W__S288C__YJL064W__033117	48H-NATI	2.41434	KO	YJL064W	0.154898
YJL065C__S288C__DLS1__033121	48H-NATI	2.37624	KO	YJL065C	0.165907
YJL066C__S288C__MPM1__033113	48H-NATI	-0.373723	KO	YJL066C	0.999907
YJL067W__S288C__YJL067W__033109	48H-NATI	0.859396	KO	YJL067W	0.956917
YJL068C__S288C__YJL068C__033101	48H-NATI	-0.670699	KO	YJL068C	0.990572
YJL070C__S288C__YJL070C__031024	48H-NATI	0.698178	KO	YJL070C	0.986362
YJL071W__S288C__ARG2__032745	48H-NATI	1.14617	KO	YJL071W	0.874393
YJL073W__S288C__JEM1__032741	48H-NATI	-0.355975	KO	YJL073W	0.999907
YJL075C__S288C__APQ13__043235	48H-NATI	1.22477	KO	YJL075C	0.836552
YJL077C__S288C__ICS3__032737	48H-NATI	-0.220762	KO	YJL077C	0.999907
YJL077W-B__S288C__YJL077W-B__042644	48H-NATI	0.043804	KO	YJL077W-B	0.999907
YJL078C__S288C__PRY3__031028	48H-NATI	0.907014	KO	YJL078C	0.937878
YJL079C__S288C__PRY1__032733	48H-NATI	-0.854975	KO	YJL079C	0.966097
YJL080C__S288C__SCP160__032729	48H-NATI	0.742759	KO	YJL080C	0.97563
YJL082W__S288C__IML2__032725	48H-NATI	0.255878	KO	YJL082W	0.999907
YJL083W__S288C__TAX4__032721	48H-NATI	0.645735	KO	YJL083W	0.990572
YJL084C__S288C__ALY2__032717	48H-NATI	-0.446698	KO	YJL084C	0.999907
YJL088W__S288C__ARG3__041248	48H-NATI	1.02603	KO	YJL088W	0.921305
YJL089W__S288C__SIP4__032709	48H-NATI	0.789357	KO	YJL089W	0.974864
YJL092W__S288C__SRS2__032705	48H-NATI	-0.002213	KO	YJL092W	0.999907
YJL093C__S288C__TOK1__032701	48H-NATI	0.677925	KO	YJL093C	0.988711
YJL094C__S288C__KHA1__031032	48H-NATI	0.34147	KO	YJL094C	0.999907
YJL095W__S288C__BCK1__032345	48H-NATI	1.7404	KO	YJL095W	0.509916
YJL096W__S288C__MRPL49__041604	48H-NATI	-2.75214	KO	YJL096W	0.0686127
YJL098W__S288C__SAP185__032337	48H-NATI	0.835207	KO	YJL098W	0.964045
YJL099W__S288C__CHS6__032333	48H-NATI	-0.440405	KO	YJL099W	0.999907
YJL100W__S288C__LSB6__032329	48H-NATI	0.267823	KO	YJL100W	0.999907
YJL101C__S288C__GSH1__031036	48H-NATI	-0.154239	KO	YJL101C	0.999907
YJL102W__S288C__MEF2__032325	48H-NATI	-2.01497	KO	YJL102W	0.347167
YJL103C__S288C__GSM1__040405	48H-NATI	-0.151782	KO	YJL103C	0.999907
YJL105W__S288C__SET4__031040	48H-NATI	-0.043125	KO	YJL105W	0.999907
YJL106W__S288C__IME2__032321	48H-NATI	0.318413	KO	YJL106W	0.999907
YJL107C__S288C__YJL107C__032317	48H-NATI	-0.837774	KO	YJL107C	0.971754
YJL108C__S288C__PRM10__032313	48H-NATI	0.089096	KO	YJL108C	0.999907
YJL110C__S288C__GZF3__032309	48H-NATI	-0.014271	KO	YJL110C	0.999907
YJL112W__S288C__MDV1__032305	48H-NATI	0.308214	KO	YJL112W	0.999907
YJL115W__S288C__ASF1__032301	48H-NATI	2.11067	KO	YJL115W	0.285198
YJL116C__S288C__NCA3__031945	48H-NATI	-0.087933	KO	YJL116C	0.999907
YJL117W__S288C__PHO86__031941	48H-NATI	-0.512981	KO	YJL117W	0.999907
YJL118W__S288C__YJL118W__031933	48H-NATI	0.354241	KO	YJL118W	0.999907
YJL119C__S288C__YJL119C__031937	48H-NATI	-0.930917	KO	YJL119C	0.937878
YJL120W__S288C__YJL120W__031925	48H-NATI	-0.500755	KO	YJL120W	0.999907
YJL121C__S288C__RPE1__031929	48H-NATI	-2.51226	KO	YJL121C	0.130111
YJL122W__S288C__ALB1__031921	48H-NATI	-0.680217	KO	YJL122W	0.988711
YJL123C__S288C__MTC1__031917	48H-NATI	0.669514	KO	YJL123C	0.988711
YJL124C__S288C__LSM1__031913	48H-NATI	1.61795	KO	YJL124C	0.606481
YJL126W__S288C__NIT2__031909	48H-NATI	-0.945754	KO	YJL126W	0.93695
YJL127C__S288C__SPT10__031905	48H-NATI	2.86163	KO	YJL127C	0.0472672
YJL127C-B__S288C__YJL127C-B__042648	48H-NATI	1.60921	KO	YJL127C-B	0.608703
YJL128C__S288C__PBS2__031044	48H-NATI	-3.79837	KO	YJL128C	0.00169077
YJL129C__S288C__TRK1__031231	48H-NATI	3.44046	KO	YJL129C	0.00685708
YJL130C__S288C__URA2__022506	48H-NATI	1.07553	KO	YJL130C	0.905486
YJL131C__S288C__AIM23__022502	48H-NATI	-1.40401	KO	YJL131C	0.761407
YJL132W__S288C__YJL132W__031235	48H-NATI	-0.4522	KO	YJL132W	0.999907
YJL133W__S288C__MRS3__022142	48H-NATI	-1.25787	KO	YJL133W	0.834884
YJL134W__S288C__LCB3__022138	48H-NATI	-1.29337	KO	YJL134W	0.821047
YJL135W__S288C__YJL135W__022134	48H-NATI	-1.27976	KO	YJL135W	0.824978
YJL136C__S288C__RPS21B__031239	48H-NATI	-0.643991	KO	YJL136C	0.999491
YJL136W-A__S288C__YJL136W-A__043008	48H-NATI	-1.02791	KO	YJL136W-A	0.927293
YJL137C__S288C__GLG2__031243	48H-NATI	-0.177957	KO	YJL137C	0.999907
YJL138C__S288C__TIF2__022130	48H-NATI	-0.039781	KO	YJL138C	0.999907
YJL139C__S288C__YUR1__031247	48H-NATI	-0.490799	KO	YJL139C	0.999907
YJL140W__S288C__RPB4__041014	48H-NATI	-1.10396	KO	YJL140W	0.90408
YJL141C__S288C__YAK1__031607	48H-NATI	0.662108	KO	YJL141C	0.988711
YJL142C__S288C__IRC9__022118	48H-NATI	-0.172001	KO	YJL142C	0.999907
YJL144W__S288C__YJL144W__022114	48H-NATI	-0.009633	KO	YJL144W	0.999907
YJL145W__S288C__SFH5__022110	48H-NATI	-0.452498	KO	YJL145W	0.999907
YJL146W__S288C__IDS2__022106	48H-NATI	-0.538428	KO	YJL146W	0.999907
YJL147C__S288C__MRX5__022102	48H-NATI	0.184703	KO	YJL147C	0.999907
YJL148W__S288C__RPA34__021746	48H-NATI	2.85466	KO	YJL148W	0.0482496
YJL149W__S288C__DAS1__021742	48H-NATI	-0.230529	KO	YJL149W	0.999907
YJL150W__S288C__YJL150W__021738	48H-NATI	0.074526	KO	YJL150W	0.999907
YJL151C__S288C__SNA3__031611	48H-NATI	0.904134	KO	YJL151C	0.938227
YJL152W__S288C__YJL152W__021730	48H-NATI	-1.02121	KO	YJL152W	0.92985
YJL153C__S288C__INO1__021726	48H-NATI	-6.17321	KO	YJL153C	1.53912e-09
YJL154C__S288C__VPS35__021722	48H-NATI	2.62144	KO	YJL154C	0.0918314
YJL155C__S288C__FBP26__021718	48H-NATI	0.659141	KO	YJL155C	0.988711
YJL157C__S288C__FAR1__021714	48H-NATI	0.694578	KO	YJL157C	0.987736
YJL158C__S288C__CIS3__021710	48H-NATI	-0.446855	KO	YJL158C	0.999907
YJL159W__S288C__HSP150__021706	48H-NATI	-0.260173	KO	YJL159W	0.999907
YJL160C__S288C__PIR5__041608	48H-NATI	0.056718	KO	YJL160C	0.999907
YJL161W__S288C__FMP33__031619	48H-NATI	0.452823	KO	YJL161W	0.999907
YJL162C__S288C__JJJ2__021346	48H-NATI	0.812883	KO	YJL162C	0.971754
YJL163C__S288C__YJL163C__031623	48H-NATI	0.583695	KO	YJL163C	0.999907
YJL164C__S288C__TPK1__021338	48H-NATI	-0.053784	KO	YJL164C	0.999907
YJL165C__S288C__HAL5__031627	48H-NATI	0.841037	KO	YJL165C	0.962066
YJL166W__S288C__QCR8__021330	48H-NATI	-1.24565	KO	YJL166W	0.836552
YJL168C__S288C__SET2__021326	48H-NATI	0.934898	KO	YJL168C	0.935306
YJL169W__S288C__YJL169W__021322	48H-NATI	1.28837	KO	YJL169W	0.814871
YJL170C__S288C__ASG7__021318	48H-NATI	0.272566	KO	YJL170C	0.999907
YJL171C__S288C__TOH1__021314	48H-NATI	-0.27855	KO	YJL171C	0.999907
YJL172W__S288C__CPS1__031635	48H-NATI	-1.15507	KO	YJL172W	0.882286
YJL175W__S288C__YJL175W__031639	48H-NATI	-1.93398	KO	YJL175W	0.396822
YJL176C__S288C__SWI3__021306	48H-NATI	0.242068	KO	YJL176C	0.999907
YJL177W__S288C__RPL17B__031643	48H-NATI	0.140802	KO	YJL177W	0.999907
YJL178C__S288C__ATG27__021302	48H-NATI	0.837651	KO	YJL178C	0.962828
YJL179W__S288C__PFD1__020946	48H-NATI	1.97457	KO	YJL179W	0.355134
YJL180C__S288C__ATP12__020942	48H-NATI	-1.48737	KO	YJL180C	0.715642
YJL181W__S288C__RBH1__020934	48H-NATI	-0.007813	KO	YJL181W	0.999907
YJL182C__S288C__YJL182C__020938	48H-NATI	-0.792513	KO	YJL182C	0.97563
YJL183W__S288C__MNN11__020930	48H-NATI	2.06773	KO	YJL183W	0.304068
YJL184W__S288C__GON7__042839	48H-NATI	-0.194931	KO	YJL184W	0.999907
YJL185C__S288C__ATG36__020926	48H-NATI	-0.491265	KO	YJL185C	0.999907
YJL186W__S288C__MNN5__020922	48H-NATI	0.280669	KO	YJL186W	0.999907
YJL187C__S288C__SWE1__020918	48H-NATI	0.77649	KO	YJL187C	0.974864
YJL188C__S288C__BUD19__020914	48H-NATI	-0.723149	KO	YJL188C	0.986362
YJL189W__S288C__RPL39__031647	48H-NATI	-0.113787	KO	YJL189W	0.999907
YJL190C__S288C__RPS22A__020906	48H-NATI	-1.28217	KO	YJL190C	0.822807
YJL191W__S288C__RPS14B__032003	48H-NATI	0.056984	KO	YJL191W	0.999907
YJL192C__S288C__SOP4__020546	48H-NATI	0.915587	KO	YJL192C	0.937756
YJL193W__S288C__YJL193W__020542	48H-NATI	0.059909	KO	YJL193W	0.999907
YJL196C__S288C__ELO1__032007	48H-NATI	-0.508587	KO	YJL196C	0.999907
YJL197W__S288C__UBP12__020530	48H-NATI	-0.326834	KO	YJL197W	0.999907
YJL198W__S288C__PHO90__020526	48H-NATI	-0.488744	KO	YJL198W	0.999907
YJL199C__S288C__MBB1__020522	48H-NATI	-0.74193	KO	YJL199C	0.981946
YJL200C__S288C__ACO2__032011	48H-NATI	-11.4299	KO	YJL200C	2.35917e-33
YJL201W__S288C__ECM25__020514	48H-NATI	-0.313382	KO	YJL201W	0.999907
YJL204C__S288C__RCY1__020510	48H-NATI	-0.07822	KO	YJL204C	0.999907
YJL206C__S288C__YJL206C__032015	48H-NATI	-1.1304	KO	YJL206C	0.890722
YJL206C-A__S288C__YJL206C-A__020506	48H-NATI	0.144575	KO	YJL206C-A	0.999907
YJL207C__S288C__LAA1__020146	48H-NATI	2.4806	KO	YJL207C	0.132119
YJL208C__S288C__NUC1__020142	48H-NATI	1.8098	KO	YJL208C	0.464659
YJL209W__S288C__CBP1__020138	48H-NATI	-1.57275	KO	YJL209W	0.655283
YJL210W__S288C__PEX2__020130	48H-NATI	1.01791	KO	YJL210W	0.922058
YJL211C__S288C__YJL211C__020134	48H-NATI	1.21625	KO	YJL211C	0.838871
YJL212C__S288C__OPT1__020126	48H-NATI	0.856978	KO	YJL212C	0.956917
YJL213W__S288C__YJL213W__032019	48H-NATI	0.692094	KO	YJL213W	0.988327
YJL214W__S288C__HXT8__020122	48H-NATI	0.420556	KO	YJL214W	0.999907
YJL215C__S288C__YJL215C__020118	48H-NATI	0.66786	KO	YJL215C	0.988711
YJL216C__S288C__IMA5__020114	48H-NATI	1.08982	KO	YJL216C	0.898975
YJL217W__S288C__REE1__020110	48H-NATI	-0.032237	KO	YJL217W	0.999907
YJL218W__S288C__YJL218W__020106	48H-NATI	-0.483323	KO	YJL218W	0.999907
YJR001W__S288C__AVT1__032734	48H-NATI	0.719538	KO	YJR001W	0.981946
YJR003C__S288C__MRX12__032610	48H-NATI	0.28418	KO	YJR003C	0.999907
YJR004C__S288C__SAG1__042427	48H-NATI	-3.67525	KO	YJR004C	0.00281172
YJR005C-A__S288C__LSO1__043016	48H-NATI	-25.703	KO	YJR005C-A	1.65613e-168
YJR005W__S288C__APL1__032738	48H-NATI	0.802229	KO	YJR005W	0.974108
YJR008W__S288C__MHO1__032742	48H-NATI	-0.081576	KO	YJR008W	0.999907
YJR009C__S288C__TDH2__032746	48H-NATI	1.18623	KO	YJR009C	0.854001
YJR010C-A__S288C__SPC1__033102	48H-NATI	-0.167167	KO	YJR010C-A	0.999907
YJR010W__S288C__MET3__033110	48H-NATI	-0.395841	KO	YJR010W	0.999907
YJR011C__S288C__YJR011C__033114	48H-NATI	1.46136	KO	YJR011C	0.715802
YJR014W__S288C__TMA22__033118	48H-NATI	-0.14035	KO	YJR014W	0.999907
YJR015W__S288C__YJR015W__033122	48H-NATI	0.133528	KO	YJR015W	0.999907
YJR018W__S288C__YJR018W__033126	48H-NATI	-0.447585	KO	YJR018W	0.999907
YJR019C__S288C__TES1__033130	48H-NATI	0.71099	KO	YJR019C	0.981946
YJR020W__S288C__YJR020W__033134	48H-NATI	0.218999	KO	YJR020W	0.999907
YJR021C__S288C__REC107__033138	48H-NATI	0.393532	KO	YJR021C	0.999907
YJR024C__S288C__MDE1__033142	48H-NATI	0.26022	KO	YJR024C	0.999907
YJR025C__S288C__BNA1__033146	48H-NATI	0.020261	KO	YJR025C	0.999907
YJR026W__S288C__YJR026W__030304	48H-NATI	0.416407	KO	YJR026W	0.999907
YJR030C__S288C__RBH2__030308	48H-NATI	-0.603167	KO	YJR030C	0.999907
YJR031C__S288C__GEA1__030312	48H-NATI	-0.760718	KO	YJR031C	0.976776
YJR032W__S288C__CPR7__042431	48H-NATI	0.389197	KO	YJR032W	0.999907
YJR033C__S288C__RAV1__030316	48H-NATI	-0.236238	KO	YJR033C	0.999907
YJR034W__S288C__PET191__040639	48H-NATI	0.670911	KO	YJR034W	0.988711
YJR035W__S288C__RAD26__030320	48H-NATI	-0.043274	KO	YJR035W	0.999907
YJR036C__S288C__HUL4__030324	48H-NATI	-0.452871	KO	YJR036C	0.999907
YJR037W__S288C__YJR037W__042435	48H-NATI	-0.158913	KO	YJR037W	0.999907
YJR038C__S288C__YJR038C__042803	48H-NATI	0.962849	KO	YJR038C	0.931414
YJR039W__S288C__YJR039W__040643	48H-NATI	-0.474117	KO	YJR039W	0.999907
YJR040W__S288C__GEF1__042447	48H-NATI	-0.971294	KO	YJR040W	0.933303
YJR043C__S288C__POL32__030328	48H-NATI	0.625542	KO	YJR043C	0.998414
YJR044C__S288C__VPS55__040647	48H-NATI	1.95053	KO	YJR044C	0.367978
YJR047C__S288C__ANB1__042443	48H-NATI	-0.525082	KO	YJR047C	0.999907
YJR048W__S288C__CYC1__030332	48H-NATI	-1.93253	KO	YJR048W	0.397521
YJR049C__S288C__UTR1__030336	48H-NATI	-0.261768	KO	YJR049C	0.999907
YJR050W__S288C__ISY1__030340	48H-NATI	-1.38911	KO	YJR050W	0.769332
YJR051W__S288C__OSM1__030344	48H-NATI	0.995886	KO	YJR051W	0.931414
YJR052W__S288C__RAD7__030348	48H-NATI	2.26508	KO	YJR052W	0.212473
YJR053W__S288C__BFA1__030704	48H-NATI	0.145876	KO	YJR053W	0.999907
YJR054W__S288C__KCH1__030708	48H-NATI	-1.09629	KO	YJR054W	0.905486
YJR055W__S288C__HIT1__041003	48H-NATI	-0.965625	KO	YJR055W	0.933303
YJR056C__S288C__YJR056C__030716	48H-NATI	-1.58919	KO	YJR056C	0.63914
YJR058C__S288C__APS2__030720	48H-NATI	0.271744	KO	YJR058C	0.999907
YJR059W__S288C__PTK2__030724	48H-NATI	-0.309899	KO	YJR059W	0.999907
YJR060W__S288C__CBF1__041612	48H-NATI	-1.27704	KO	YJR060W	0.826234
YJR061W__S288C__YJR061W__030732	48H-NATI	1.62902	KO	YJR061W	0.600985
YJR062C__S288C__NTA1__030736	48H-NATI	-0.060812	KO	YJR062C	0.999907
YJR063W__S288C__RPA12__030740	48H-NATI	0.391858	KO	YJR063W	0.999907
YJR066W__S288C__TOR1__041007	48H-NATI	1.28937	KO	YJR066W	0.81419
YJR069C__S288C__HAM1__032534	48H-NATI	-0.123116	KO	YJR069C	0.999907
YJR070C__S288C__LIA1__032538	48H-NATI	1.44795	KO	YJR070C	0.72436
YJR073C__S288C__OPI3__031923	48H-NATI	-0.188478	KO	YJR073C	0.999907
YJR074W__S288C__MOG1__032542	48H-NATI	1.01009	KO	YJR074W	0.926242
YJR075W__S288C__HOC1__031927	48H-NATI	1.17008	KO	YJR075W	0.859185
YJR077C__S288C__MIR1__032546	48H-NATI	-2.69348	KO	YJR077C	0.0813283
YJR078W__S288C__BNA2__031931	48H-NATI	0.496186	KO	YJR078W	0.999907
YJR079W__S288C__YJR079W__031935	48H-NATI	-0.47001	KO	YJR079W	0.999907
YJR080C__S288C__AIM24__032902	48H-NATI	-0.269458	KO	YJR080C	0.999907
YJR082C__S288C__EAF6__031939	48H-NATI	-1.70765	KO	YJR082C	0.553646
YJR083C__S288C__ACF4__031943	48H-NATI	-1.06224	KO	YJR083C	0.921305
YJR084W__S288C__YJR084W__032910	48H-NATI	0.527176	KO	YJR084W	0.999907
YJR085C__S288C__YJR085C__041616	48H-NATI	-0.375111	KO	YJR085C	0.999907
YJR086W__S288C__STE18__041620	48H-NATI	-0.565099	KO	YJR086W	0.999907
YJR087W__S288C__YJR087W__032914	48H-NATI	-0.208955	KO	YJR087W	0.999907
YJR088C__S288C__EMC2__031947	48H-NATI	1.28492	KO	YJR088C	0.817352
YJR091C__S288C__JSN1__032918	48H-NATI	0.513038	KO	YJR091C	0.999907
YJR092W__S288C__BUD4__032303	48H-NATI	-0.842707	KO	YJR092W	0.971754
YJR094C__S288C__IME1__032922	48H-NATI	-0.35239	KO	YJR094C	0.999907
YJR094W-A__S288C__RPL43B__032926	48H-NATI	-1.14501	KO	YJR094W-A	0.886768
YJR095W__S288C__SFC1__032930	48H-NATI	0.330102	KO	YJR095W	0.999907
YJR096W__S288C__YJR096W__032934	48H-NATI	-0.516304	KO	YJR096W	0.999907
YJR097W__S288C__JJJ3__032938	48H-NATI	-1.49075	KO	YJR097W	0.712904
YJR098C__S288C__YJR098C__032942	48H-NATI	-1.85266	KO	YJR098C	0.453057
YJR099W__S288C__YUH1__032946	48H-NATI	-0.060194	KO	YJR099W	0.999907
YJR100C__S288C__AIM25__030104	48H-NATI	0.610417	KO	YJR100C	0.999491
YJR101W__S288C__RSM26__041628	48H-NATI	-2.03935	KO	YJR101W	0.333736
YJR102C__S288C__VPS25__032307	48H-NATI	1.976	KO	YJR102C	0.355134
YJR103W__S288C__URA8__032311	48H-NATI	-1.45267	KO	YJR103W	0.73476
YJR104C__S288C__SOD1__030108	48H-NATI	-5.37076	KO	YJR104C	3.894e-07
YJR105W__S288C__ADO1__032315	48H-NATI	-0.842682	KO	YJR105W	0.971754
YJR106W__S288C__ECM27__030112	48H-NATI	1.46836	KO	YJR106W	0.712904
YJR107W__S288C__LIH1__030116	48H-NATI	0.467718	KO	YJR107W	0.999907
YJR108W__S288C__ABM1__032319	48H-NATI	-1.16543	KO	YJR108W	0.876222
YJR109C__S288C__CPA2__030120	48H-NATI	0.611594	KO	YJR109C	0.999491
YJR110W__S288C__YMR1__032323	48H-NATI	-0.131041	KO	YJR110W	0.999907
YJR111C__S288C__PXP2__032327	48H-NATI	2.46809	KO	YJR111C	0.136598
YJR112W-A__S288C__YJR112W-A__041632	48H-NATI	-0.416243	KO	YJR112W-A	0.999907
YJR113C__S288C__RSM7__030124	48H-NATI	-3.86207	KO	YJR113C	0.00128496
YJR114W__S288C__YJR114W__041636	48H-NATI	-2.28692	KO	YJR114W	0.212595
YJR115W__S288C__YJR115W__032331	48H-NATI	-0.233684	KO	YJR115W	0.999907
YJR116W__S288C__TDA4__030128	48H-NATI	1.78371	KO	YJR116W	0.478741
YJR117W__S288C__STE24__030132	48H-NATI	1.20345	KO	YJR117W	0.849224
YJR118C__S288C__ILM1__030136	48H-NATI	1.64013	KO	YJR118C	0.590865
YJR119C__S288C__JHD2__030140	48H-NATI	0.253332	KO	YJR119C	0.999907
YJR120W__S288C__YJR120W__030144	48H-NATI	0.797097	KO	YJR120W	0.974108
YJR121W__S288C__ATP2__030148	48H-NATI	1.39894	KO	YJR121W	0.748484
YJR122W__S288C__IBA57__030504	48H-NATI	-15.4441	KO	YJR122W	4.52509e-61
YJR124C__S288C__YJR124C__030508	48H-NATI	-0.775315	KO	YJR124C	0.97563
YJR125C__S288C__ENT3__030512	48H-NATI	0.450412	KO	YJR125C	0.999907
YJR126C__S288C__VPS70__030516	48H-NATI	-1.52164	KO	YJR126C	0.700892
YJR127C__S288C__RSF2__032335	48H-NATI	-0.978261	KO	YJR127C	0.931414
YJR128W__S288C__YJR128W__032339	48H-NATI	-0.518553	KO	YJR128W	0.999907
YJR129C__S288C__EFM3__032343	48H-NATI	-0.698305	KO	YJR129C	0.988711
YJR130C__S288C__STR2__032347	48H-NATI	0.942771	KO	YJR130C	0.933303
YJR131W__S288C__MNS1__030520	48H-NATI	-1.02865	KO	YJR131W	0.927231
YJR133W__S288C__XPT1__030524	48H-NATI	-0.846007	KO	YJR133W	0.971686
YJR134C__S288C__SGM1__030528	48H-NATI	0.14198	KO	YJR134C	0.999907
YJR135C__S288C__MCM22__032703	48H-NATI	-0.133652	KO	YJR135C	0.999907
YJR135W-A__S288C__TIM8__043020	48H-NATI	0.466973	KO	YJR135W-A	0.999907
YJR137C__S288C__MET5__032707	48H-NATI	-0.833369	KO	YJR137C	0.972073
YJR139C__S288C__HOM6__030532	48H-NATI	-18.2039	KO	YJR139C	9.40144e-85
YJR140C__S288C__HIR3__030536	48H-NATI	-0.523157	KO	YJR140C	0.999907
YJR142W__S288C__YJR142W__030540	48H-NATI	-0.746967	KO	YJR142W	0.980494
YJR143C__S288C__PMT4__041640	48H-NATI	0.703481	KO	YJR143C	0.986362
YJR144W__S288C__MGM101__030544	48H-NATI	0.198613	KO	YJR144W	0.999907
YJR145C__S288C__RPS4A__030548	48H-NATI	1.04023	KO	YJR145C	0.921305
YJR146W__S288C__YJR146W__032711	48H-NATI	-0.388636	KO	YJR146W	0.999907
YJR147W__S288C__HMS2__032715	48H-NATI	0.51907	KO	YJR147W	0.999907
YJR148W__S288C__BAT2__030904	48H-NATI	-0.136964	KO	YJR148W	0.999907
YJR149W__S288C__YJR149W__032719	48H-NATI	-1.07726	KO	YJR149W	0.916047
YJR150C__S288C__DAN1__030908	48H-NATI	-1.26042	KO	YJR150C	0.834201
YJR151C__S288C__DAN4__041644	48H-NATI	0.816833	KO	YJR151C	0.971754
YJR151W-A__S288C__YJR151W-A__043024	48H-NATI	0.732319	KO	YJR151W-A	0.97752
YJR152W__S288C__DAL5__032723	48H-NATI	0.138928	KO	YJR152W	0.999907
YJR153W__S288C__PGU1__030912	48H-NATI	0.13457	KO	YJR153W	0.999907
YJR154W__S288C__YJR154W__032727	48H-NATI	-0.355479	KO	YJR154W	0.999907
YKL001C__S288C__MET14__021729	48H-NATI	0.458178	KO	YKL001C	0.999907
YKL002W__S288C__DID4__041648	48H-NATI	6.35372	KO	YKL002W	3.39179e-10
YKL003C__S288C__MRP17__021737	48H-NATI	-2.0645	KO	YKL003C	0.319273
YKL005C__S288C__BYE1__030916	48H-NATI	1.09272	KO	YKL005C	0.898077
YKL006W__S288C__RPL14A__021741	48H-NATI	-1.24999	KO	YKL006W	0.836552
YKL007W__S288C__CAP1__021745	48H-NATI	1.59206	KO	YKL007W	0.615073
YKL008C__S288C__LAC1__022101	48H-NATI	0.282486	KO	YKL008C	0.999907
YKL009W__S288C__MRT4__022105	48H-NATI	-0.326948	KO	YKL009W	0.999907
YKL010C__S288C__UFD4__022109	48H-NATI	-1.4303	KO	YKL010C	0.745207
YKL011C__S288C__CCE1__022113	48H-NATI	-1.1403	KO	YKL011C	0.888711
YKL015W__S288C__PUT3__022117	48H-NATI	0.237983	KO	YKL015W	0.999907
YKL016C__S288C__ATP7__022121	48H-NATI	-0.304047	KO	YKL016C	0.999907
YKL017C__S288C__HCS1__022125	48H-NATI	0.240039	KO	YKL017C	0.999907
YKL018C-A__S288C__YKL018C-A__043028	48H-NATI	0.421262	KO	YKL018C-A	0.999907
YKL020C__S288C__SPT23__022129	48H-NATI	-0.253207	KO	YKL020C	0.999907
YKL023W__S288C__YKL023W__022133	48H-NATI	0.292659	KO	YKL023W	0.999907
YKL025C__S288C__PAN3__022137	48H-NATI	-0.611382	KO	YKL025C	0.999907
YKL026C__S288C__GPX1__022141	48H-NATI	-0.732248	KO	YKL026C	0.981946
YKL027W__S288C__TCD2__022145	48H-NATI	0.496368	KO	YKL027W	0.999907
YKL029C__S288C__MAE1__022501	48H-NATI	0.740169	KO	YKL029C	0.97563
YKL030W__S288C__YKL030W__030920	48H-NATI	-0.026348	KO	YKL030W	0.999907
YKL031W__S288C__YKL031W__022505	48H-NATI	-0.107202	KO	YKL031W	0.999907
YKL032C__S288C__IXR1__022509	48H-NATI	-1.24831	KO	YKL032C	0.836552
YKL033W-A__S288C__YKL033W-A__042004	48H-NATI	0.188438	KO	YKL033W-A	0.999907
YKL034W__S288C__TUL1__022513	48H-NATI	0.758624	KO	YKL034W	0.97563
YKL037W__S288C__AIM26__022517	48H-NATI	2.02062	KO	YKL037W	0.331309
YKL038W__S288C__RGT1__022521	48H-NATI	-0.82159	KO	YKL038W	0.974108
YKL039W__S288C__PTM1__022525	48H-NATI	0.281457	KO	YKL039W	0.999907
YKL040C__S288C__NFU1__022529	48H-NATI	0.099425	KO	YKL040C	0.999907
YKL041W__S288C__VPS24__022533	48H-NATI	1.69297	KO	YKL041W	0.546995
YKL043W__S288C__PHD1__022537	48H-NATI	-0.016687	KO	YKL043W	0.999907
YKL044W__S288C__MMO1__022541	48H-NATI	-0.028928	KO	YKL044W	0.999907
YKL046C__S288C__DCW1__022545	48H-NATI	1.12957	KO	YKL046C	0.882636
YKL047W__S288C__ANR2__022901	48H-NATI	0.331346	KO	YKL047W	0.999907
YKL048C__S288C__ELM1__022909	48H-NATI	-0.758222	KO	YKL048C	0.976776
YKL050C__S288C__YKL050C__022913	48H-NATI	0.581475	KO	YKL050C	0.999907
YKL051W__S288C__SFK1__022917	48H-NATI	0.922567	KO	YKL051W	0.93695
YKL053C-A__S288C__MDM35__032618	48H-NATI	-1.18769	KO	YKL053C-A	0.862158
YKL053W__S288C__YKL053W__022921	48H-NATI	0.235148	KO	YKL053W	0.999907
YKL054C__S288C__DEF1__022925	48H-NATI	1.70656	KO	YKL054C	0.538348
YKL055C__S288C__OAR1__022929	48H-NATI	0.259978	KO	YKL055C	0.999907
YKL056C__S288C__TMA19__022933	48H-NATI	-0.576256	KO	YKL056C	0.999907
YKL057C__S288C__NUP120__022937	48H-NATI	-0.132746	KO	YKL057C	0.999907
YKL061W__S288C__BLI1__022941	48H-NATI	0.516226	KO	YKL061W	0.999907
YKL062W__S288C__MSN4__022945	48H-NATI	0.40457	KO	YKL062W	0.999907
YKL063C__S288C__YKL063C__020103	48H-NATI	0.073459	KO	YKL063C	0.999907
YKL064W__S288C__MNR2__020107	48H-NATI	0.548768	KO	YKL064W	0.999907
YKL065C__S288C__YET1__042529	48H-NATI	-0.364446	KO	YKL065C	0.999907
YKL066W__S288C__YKL066W__020115	48H-NATI	1.12389	KO	YKL066W	0.885459
YKL067W__S288C__YNK1__020119	48H-NATI	0.438329	KO	YKL067W	0.999907
YKL068W__S288C__NUP100__020123	48H-NATI	0.599445	KO	YKL068W	0.999907
YKL068W-A__S288C__YKL068W-A__043032	48H-NATI	0.559413	KO	YKL068W-A	0.999907
YKL069W__S288C__YKL069W__020127	48H-NATI	0.44112	KO	YKL069W	0.999907
YKL070W__S288C__YKL070W__020131	48H-NATI	1.28148	KO	YKL070W	0.817352
YKL071W__S288C__YKL071W__020135	48H-NATI	1.09202	KO	YKL071W	0.898077
YKL072W__S288C__STB6__020139	48H-NATI	1.12318	KO	YKL072W	0.885459
YKL073W__S288C__LHS1__020143	48H-NATI	0.213498	KO	YKL073W	0.999907
YKL074C__S288C__MUD2__020147	48H-NATI	2.20293	KO	YKL074C	0.240529
YKL075C__S288C__YKL075C__020503	48H-NATI	0.905903	KO	YKL075C	0.937878
YKL076C__S288C__PSY1__020507	48H-NATI	-0.474352	KO	YKL076C	0.999907
YKL077W__S288C__YKL077W__020511	48H-NATI	-2.50776	KO	YKL077W	0.131355
YKL079W__S288C__SMY1__020515	48H-NATI	0.388215	KO	YKL079W	0.999907
YKL080W__S288C__VMA5__020519	48H-NATI	-0.053423	KO	YKL080W	0.999907
YKL081W__S288C__TEF4__020527	48H-NATI	-0.399819	KO	YKL081W	0.999907
YKL084W__S288C__HOT13__020531	48H-NATI	-0.581261	KO	YKL084W	0.999907
YKL085W__S288C__MDH1__020535	48H-NATI	-0.800257	KO	YKL085W	0.974864
YKL086W__S288C__SRX1__020539	48H-NATI	-0.463647	KO	YKL086W	0.999907
YKL087C__S288C__CYT2__020543	48H-NATI	-1.78023	KO	YKL087C	0.497325
YKL090W__S288C__CUE2__020547	48H-NATI	0.520849	KO	YKL090W	0.999907
YKL091C__S288C__YKL091C__020903	48H-NATI	0.936412	KO	YKL091C	0.935306
YKL092C__S288C__BUD2__020907	48H-NATI	-1.01071	KO	YKL092C	0.931414
YKL093W__S288C__MBR1__020911	48H-NATI	-0.716377	KO	YKL093W	0.988199
YKL094W__S288C__YJU3__020915	48H-NATI	0.75034	KO	YKL094W	0.97563
YKL096C-B__S288C__YKL096C-B__043036	48H-NATI	-0.696528	KO	YKL096C-B	0.988711
YKL096W__S288C__CWP1__020919	48H-NATI	0.543451	KO	YKL096W	0.999907
YKL096W-A__S288C__CWP2__032023	48H-NATI	-0.407821	KO	YKL096W-A	0.999907
YKL097C__S288C__YKL097C__020923	48H-NATI	-0.331149	KO	YKL097C	0.999907
YKL098W__S288C__MTC2__020927	48H-NATI	1.74741	KO	YKL098W	0.504252
YKL100C__S288C__YPF1__020931	48H-NATI	-0.453723	KO	YKL100C	0.999907
YKL101W__S288C__HSL1__020935	48H-NATI	-0.290572	KO	YKL101W	0.999907
YKL102C__S288C__YKL102C__020939	48H-NATI	-0.885728	KO	YKL102C	0.956157
YKL103C__S288C__APE1__020943	48H-NATI	0.09275	KO	YKL103C	0.999907
YKL105C__S288C__SEG2__020947	48H-NATI	0.537289	KO	YKL105C	0.999907
YKL106C-A__S288C__YKL106C-A__043040	48H-NATI	0.430703	KO	YKL106C-A	0.999907
YKL106W__S288C__AAT1__021303	48H-NATI	0.369416	KO	YKL106W	0.999907
YKL107W__S288C__YKL107W__021307	48H-NATI	-0.08476	KO	YKL107W	0.999907
YKL109W__S288C__HAP4__021311	48H-NATI	-1.92113	KO	YKL109W	0.403816
YKL110C__S288C__KTI12__021315	48H-NATI	0.584169	KO	YKL110C	0.999907
YKL113C__S288C__RAD27__021319	48H-NATI	1.7731	KO	YKL113C	0.485567
YKL114C__S288C__APN1__021323	48H-NATI	0.746132	KO	YKL114C	0.97563
YKL115C__S288C__YKL115C__032027	48H-NATI	-0.517915	KO	YKL115C	0.999907
YKL116C__S288C__PRR1__021327	48H-NATI	0.505329	KO	YKL116C	0.999907
YKL117W__S288C__SBA1__021331	48H-NATI	0.204418	KO	YKL117W	0.999907
YKL118W__S288C__YKL118W__021335	48H-NATI	0.661924	KO	YKL118W	0.988711
YKL119C__S288C__VPH2__021339	48H-NATI	1.31187	KO	YKL119C	0.79855
YKL120W__S288C__OAC1__021343	48H-NATI	0.491717	KO	YKL120W	0.999907
YKL121W__S288C__DGR2__021347	48H-NATI	0.935725	KO	YKL121W	0.935306
YKL123W__S288C__YKL123W__021703	48H-NATI	0.079829	KO	YKL123W	0.999907
YKL124W__S288C__SSH4__021707	48H-NATI	-0.656407	KO	YKL124W	0.995223
YKL126W__S288C__YPK1__021711	48H-NATI	-0.350588	KO	YKL126W	0.999907
YKL127W__S288C__PGM1__021715	48H-NATI	1.13911	KO	YKL127W	0.878923
YKL128C__S288C__PMU1__021719	48H-NATI	0.366548	KO	YKL128C	0.999907
YKL129C__S288C__MYO3__021723	48H-NATI	-0.565988	KO	YKL129C	0.999907
YKL130C__S288C__SHE2__021727	48H-NATI	0.379335	KO	YKL130C	0.999907
YKL131W__S288C__YKL131W__021731	48H-NATI	0.099219	KO	YKL131W	0.999907
YKL132C__S288C__RMA1__021735	48H-NATI	0.24169	KO	YKL132C	0.999907
YKL133C__S288C__YKL133C__021739	48H-NATI	-0.420492	KO	YKL133C	0.999907
YKL134C__S288C__Oct1__021743	48H-NATI	-2.43741	KO	YKL134C	0.154898
YKL135C__S288C__APL2__021747	48H-NATI	-4.58256	KO	YKL135C	3.81068e-05
YKL136W__S288C__YKL136W__022103	48H-NATI	0.726671	KO	YKL136W	0.980173
YKL137W__S288C__CMC1__042533	48H-NATI	0.064754	KO	YKL137W	0.999907
YKL138C__S288C__MRPL31__022111	48H-NATI	0.094342	KO	YKL138C	0.999907
YKL139W__S288C__CTK1__032031	48H-NATI	-0.136018	KO	YKL139W	0.999907
YKL140W__S288C__TGL1__022115	48H-NATI	0.629773	KO	YKL140W	0.996365
YKL142W__S288C__MRP8__022119	48H-NATI	-0.366891	KO	YKL142W	0.999907
YKL143W__S288C__LTV1__022123	48H-NATI	0.18417	KO	YKL143W	0.999907
YKL146W__S288C__AVT3__022127	48H-NATI	0.050736	KO	YKL146W	0.999907
YKL147C__S288C__YKL147C__022131	48H-NATI	-0.599023	KO	YKL147C	0.999907
YKL148C__S288C__SDH1__022135	48H-NATI	-1.15326	KO	YKL148C	0.882286
YKL149C__S288C__DBR1__022139	48H-NATI	-1.44865	KO	YKL149C	0.73547
YKL150W__S288C__MCR1__022143	48H-NATI	0.238591	KO	YKL150W	0.999907
YKL151C__S288C__NNR2__022147	48H-NATI	0.913385	KO	YKL151C	0.937756
YKL155C__S288C__RSM22__040618	48H-NATI	-2.66876	KO	YKL155C	0.0859274
YKL156W__S288C__RPS27A__022507	48H-NATI	-1.09492	KO	YKL156W	0.907047
YKL157W__S288C__APE2__042012	48H-NATI	0.547791	KO	YKL157W	0.999907
YKL158W__S288C__YKL158W__022515	48H-NATI	0.071181	KO	YKL158W	0.999907
YKL159C__S288C__RCN1__022519	48H-NATI	-0.026783	KO	YKL159C	0.999907
YKL160W__S288C__ELF1__022523	48H-NATI	0.109404	KO	YKL160W	0.999907
YKL161C__S288C__KDX1__022527	48H-NATI	0.497615	KO	YKL161C	0.999907
YKL162C__S288C__YKL162C__022531	48H-NATI	0.312222	KO	YKL162C	0.999907
YKL162C-A__S288C__YKL162C-A__021604	48H-NATI	1.11249	KO	YKL162C-A	0.889878
YKL163W__S288C__PIR3__022535	48H-NATI	0.053576	KO	YKL163W	0.999907
YKL164C__S288C__PIR1__022539	48H-NATI	-0.08221	KO	YKL164C	0.999907
YKL166C__S288C__TPK3__022543	48H-NATI	-0.497195	KO	YKL166C	0.999907
YKL167C__S288C__MRP49__022547	48H-NATI	-0.561879	KO	YKL167C	0.999907
YKL168C__S288C__KKQ8__022903	48H-NATI	-1.51776	KO	YKL168C	0.704151
YKL169C__S288C__YKL169C__022911	48H-NATI	-2.17487	KO	YKL169C	0.265596
YKL170W__S288C__MRPL38__022915	48H-NATI	-1.1034	KO	YKL170W	0.90408
YKL171W__S288C__NNK1__022919	48H-NATI	0.391373	KO	YKL171W	0.999907
YKL174C__S288C__TPO5__022923	48H-NATI	0.837671	KO	YKL174C	0.962828
YKL175W__S288C__ZRT3__022927	48H-NATI	1.16999	KO	YKL175W	0.859185
YKL176C__S288C__LST4__022931	48H-NATI	-0.254054	KO	YKL176C	0.999907
YKL177W__S288C__YKL177W__022935	48H-NATI	-0.401199	KO	YKL177W	0.999907
YKL178C__S288C__STE3__022939	48H-NATI	-0.491583	KO	YKL178C	0.999907
YKL179C__S288C__COY1__022943	48H-NATI	-0.086859	KO	YKL179C	0.999907
YKL183W__S288C__LOT5__022947	48H-NATI	0.633248	KO	YKL183W	0.995223
YKL184W__S288C__SPE1__020301	48H-NATI	0.250369	KO	YKL184W	0.999907
YKL185W__S288C__ASH1__020305	48H-NATI	0.20462	KO	YKL185W	0.999907
YKL187C__S288C__FAT3__020309	48H-NATI	-0.15981	KO	YKL187C	0.999907
YKL188C__S288C__PXA2__020313	48H-NATI	-0.054649	KO	YKL188C	0.999907
YKL190W__S288C__CNB1__020317	48H-NATI	1.95079	KO	YKL190W	0.367978
YKL191W__S288C__DPH2__020634	48H-NATI	-2.65247	KO	YKL191W	0.0901153
YKL194C__S288C__MST1__032035	48H-NATI	-0.986116	KO	YKL194C	0.931414
YKL197C__S288C__PEX1__020638	48H-NATI	-1.18646	KO	YKL197C	0.86319
YKL198C__S288C__PTK1__042016	48H-NATI	-0.370549	KO	YKL198C	0.999907
YKL199C__S288C__YKL199C__020646	48H-NATI	0.081143	KO	YKL199C	0.999907
YKL200C__S288C__YKL200C__021002	48H-NATI	-0.244655	KO	YKL200C	0.999907
YKL201C__S288C__MNN4__042020	48H-NATI	1.19407	KO	YKL201C	0.853825
YKL202W__S288C__YKL202W__032043	48H-NATI	-0.174201	KO	YKL202W	0.999907
YKL204W__S288C__EAP1__032047	48H-NATI	2.54125	KO	YKL204W	0.113268
YKL205W__S288C__LOS1__021006	48H-NATI	0.28718	KO	YKL205W	0.999907
YKL206C__S288C__ADD66__021010	48H-NATI	-1.70245	KO	YKL206C	0.557918
YKL207W__S288C__EMC3__021014	48H-NATI	0.383909	KO	YKL207W	0.999907
YKL208W__S288C__CBT1__021022	48H-NATI	-0.97993	KO	YKL208W	0.931414
YKL211C__S288C__TRP3__021026	48H-NATI	-9.07777	KO	YKL211C	6.28928e-21
YKL212W__S288C__SAC1__021030	48H-NATI	0.916569	KO	YKL212W	0.937756
YKL213C__S288C__DOA1__021034	48H-NATI	0.125678	KO	YKL213C	0.999907
YKL214C__S288C__YRA2__021038	48H-NATI	-0.530106	KO	YKL214C	0.999907
YKL215C__S288C__OXP1__032403	48H-NATI	-0.087347	KO	YKL215C	0.999907
YKL216W__S288C__URA1__021042	48H-NATI	-3.51845	KO	YKL216W	0.00546669
YKL217W__S288C__JEN1__021046	48H-NATI	-0.307051	KO	YKL217W	0.999907
YKL218C__S288C__SRY1__021402	48H-NATI	0.260492	KO	YKL218C	0.999907
YKL220C__S288C__FRE2__032407	48H-NATI	-0.663079	KO	YKL220C	0.994103
YKL221W__S288C__MCH2__021406	48H-NATI	0.386073	KO	YKL221W	0.999907
YKL222C__S288C__YKL222C__021410	48H-NATI	0.120238	KO	YKL222C	0.999907
YKR001C__S288C__VPS1__021414	48H-NATI	2.57624	KO	YKR001C	0.103797
YKR003W__S288C__OSH6__021418	48H-NATI	0.841117	KO	YKR003W	0.962066
YKR005C__S288C__YKR005C__021422	48H-NATI	0.14969	KO	YKR005C	0.999907
YKR006C__S288C__MRPL13__041235	48H-NATI	-2.03754	KO	YKR006C	0.33462
YKR007W__S288C__MEH1__021426	48H-NATI	0.994023	KO	YKR007W	0.931414
YKR009C__S288C__FOX2__021430	48H-NATI	-0.138532	KO	YKR009C	0.999907
YKR010C__S288C__TOF2__032411	48H-NATI	-1.1698	KO	YKR010C	0.874141
YKR011C__S288C__YKR011C__021434	48H-NATI	0.065566	KO	YKR011C	0.999907
YKR012C__S288C__YKR012C__021438	48H-NATI	-0.538005	KO	YKR012C	0.999907
YKR013W__S288C__PRY2__021442	48H-NATI	-1.52055	KO	YKR013W	0.701658
YKR014C__S288C__YPT52__021446	48H-NATI	0.552297	KO	YKR014C	0.999907
YKR015C__S288C__YKR015C__021802	48H-NATI	0.043169	KO	YKR015C	0.999907
YKR016W__S288C__MIC60__021806	48H-NATI	-1.50342	KO	YKR016W	0.712067
YKR017C__S288C__HEL1__021810	48H-NATI	-0.279933	KO	YKR017C	0.999907
YKR018C__S288C__YKR018C__021814	48H-NATI	-1.16009	KO	YKR018C	0.879774
YKR019C__S288C__IRS4__032415	48H-NATI	0.265162	KO	YKR019C	0.999907
YKR020W__S288C__VPS51__021818	48H-NATI	1.15668	KO	YKR020W	0.869964
YKR021W__S288C__ALY1__021822	48H-NATI	-1.60819	KO	YKR021W	0.62234
YKR023W__S288C__YKR023W__032419	48H-NATI	1.37662	KO	YKR023W	0.763123
YKR024C__S288C__DBP7__021826	48H-NATI	-0.976845	KO	YKR024C	0.931888
YKR026C__S288C__GCN3__021830	48H-NATI	-1.6171	KO	YKR026C	0.613124
YKR027W__S288C__BCH2__032423	48H-NATI	0.528665	KO	YKR027W	0.999907
YKR028W__S288C__SAP190__032427	48H-NATI	-1.72215	KO	YKR028W	0.543391
YKR029C__S288C__SET3__032431	48H-NATI	-1.16465	KO	YKR029C	0.876235
YKR030W__S288C__GMH1__021834	48H-NATI	-0.561083	KO	YKR030W	0.999907
YKR031C__S288C__SPO14__021838	48H-NATI	0.397136	KO	YKR031C	0.999907
YKR032W__S288C__YKR032W__021842	48H-NATI	0.10405	KO	YKR032W	0.999907
YKR033C__S288C__YKR033C__021846	48H-NATI	0.794791	KO	YKR033C	0.974108
YKR034W__S288C__DAL80__032435	48H-NATI	-0.482318	KO	YKR034W	0.999907
YKR035C__S288C__OPI8__022202	48H-NATI	1.96851	KO	YKR035C	0.359085
YKR035W-A__S288C__DID2__021608	48H-NATI	1.28403	KO	YKR035W-A	0.817352
YKR036C__S288C__CAF4__032439	48H-NATI	-0.965541	KO	YKR036C	0.933303
YKR039W__S288C__GAP1__032443	48H-NATI	-0.459368	KO	YKR039W	0.999907
YKR040C__S288C__YKR040C__032447	48H-NATI	0.236592	KO	YKR040C	0.999907
YKR041W__S288C__YKR041W__032803	48H-NATI	-0.180508	KO	YKR041W	0.999907
YKR042W__S288C__UTH1__022206	48H-NATI	-0.954818	KO	YKR042W	0.93535
YKR043C__S288C__SHB17__022210	48H-NATI	-0.498447	KO	YKR043C	0.999907
YKR044W__S288C__UIP5__022214	48H-NATI	0.130676	KO	YKR044W	0.999907
YKR045C__S288C__YKR045C__022218	48H-NATI	-0.62115	KO	YKR045C	0.999907
YKR046C__S288C__PET10__032807	48H-NATI	-0.023443	KO	YKR046C	0.999907
YKR047W__S288C__YKR047W__022222	48H-NATI	0.18797	KO	YKR047W	0.999907
YKR048C__S288C__NAP1__022226	48H-NATI	-0.623266	KO	YKR048C	0.999907
YKR049C__S288C__FMP46__022230	48H-NATI	-0.243281	KO	YKR049C	0.999907
YKR050W__S288C__TRK2__022234	48H-NATI	-1.64631	KO	YKR050W	0.60454
YKR051W__S288C__YKR051W__022238	48H-NATI	-0.972637	KO	YKR051W	0.933303
YKR052C__S288C__MRS4__022242	48H-NATI	-0.416346	KO	YKR052C	0.999907
YKR053C__S288C__YSR3__032811	48H-NATI	-0.037315	KO	YKR053C	0.999907
YKR054C__S288C__DYN1__042028	48H-NATI	0.937371	KO	YKR054C	0.935306
YKR055W__S288C__RHO4__022602	48H-NATI	-4.63305	KO	YKR055W	2.89853e-05
YKR056W__S288C__TRM2__022606	48H-NATI	-0.305308	KO	YKR056W	0.999907
YKR057W__S288C__RPS21A__022610	48H-NATI	-0.047361	KO	YKR057W	0.999907
YKR058W__S288C__GLG1__022614	48H-NATI	-0.411636	KO	YKR058W	0.999907
YKR059W__S288C__TIF1__022618	48H-NATI	-0.40508	KO	YKR059W	0.999907
YKR060W__S288C__UTP30__022622	48H-NATI	-0.266243	KO	YKR060W	0.999907
YKR061W__S288C__KTR2__022626	48H-NATI	-0.30509	KO	YKR061W	0.999907
YKR064W__S288C__OAF3__022630	48H-NATI	-0.369405	KO	YKR064W	0.999907
YKR065C__S288C__PAM17__022634	48H-NATI	-0.810714	KO	YKR065C	0.974864
YKR066C__S288C__CCP1__021612	48H-NATI	0.938717	KO	YKR066C	0.935306
YKR067W__S288C__GPT2__021616	48H-NATI	0.368227	KO	YKR067W	0.999907
YKR069W__S288C__MET1__021620	48H-NATI	0.643035	KO	YKR069W	0.991916
YKR070W__S288C__YKR070W__021624	48H-NATI	0.215768	KO	YKR070W	0.999907
YKR072C__S288C__SIS2__021628	48H-NATI	0.173325	KO	YKR072C	0.999907
YKR073C__S288C__YKR073C__021632	48H-NATI	-0.108453	KO	YKR073C	0.999907
YKR074W__S288C__AIM29__021636	48H-NATI	1.08876	KO	YKR074W	0.898975
YKR075C__S288C__YKR075C__021640	48H-NATI	-0.935838	KO	YKR075C	0.937756
YKR076W__S288C__ECM4__021644	48H-NATI	-0.446782	KO	YKR076W	0.999907
YKR077W__S288C__MSA2__021648	48H-NATI	1.89154	KO	YKR077W	0.408338
YKR078W__S288C__YKR078W__022004	48H-NATI	-0.783045	KO	YKR078W	0.97563
YKR080W__S288C__MTD1__022008	48H-NATI	-2.52833	KO	YKR080W	0.124179
YKR082W__S288C__NUP133__022012	48H-NATI	0.475495	KO	YKR082W	0.999907
YKR084C__S288C__HBS1__022016	48H-NATI	-1.91034	KO	YKR084C	0.408493
YKR085C__S288C__MRPL20__041022	48H-NATI	-0.010403	KO	YKR085C	0.999907
YKR087C__S288C__OMA1__032731	48H-NATI	0.31538	KO	YKR087C	0.999907
YKR088C__S288C__TVP38__032735	48H-NATI	-0.43813	KO	YKR088C	0.999907
YKR089C__S288C__TGL4__032739	48H-NATI	-0.126306	KO	YKR089C	0.999907
YKR090W__S288C__PXL1__032743	48H-NATI	0.768306	KO	YKR090W	0.97563
YKR091W__S288C__SRL3__042537	48H-NATI	-0.928542	KO	YKR091W	0.937878
YKR092C__S288C__SRP40__033103	48H-NATI	-0.670713	KO	YKR092C	0.990572
YKR093W__S288C__PTR2__033111	48H-NATI	-0.197707	KO	YKR093W	0.999907
YKR094C__S288C__RPL40B__031404	48H-NATI	1.67588	KO	YKR094C	0.560457
YKR095W__S288C__MLP1__031408	48H-NATI	0.345585	KO	YKR095W	0.999907
YKR096W__S288C__ESL2__031412	48H-NATI	-0.251267	KO	YKR096W	0.999907
YKR097W__S288C__PCK1__033115	48H-NATI	1.19222	KO	YKR097W	0.853825
YKR098C__S288C__UBP11__033119	48H-NATI	1.40513	KO	YKR098C	0.745207
YKR099W__S288C__BAS1__033123	48H-NATI	-6.52448	KO	YKR099W	1.12973e-10
YKR100C__S288C__SKG1__042032	48H-NATI	0.897962	KO	YKR100C	0.940434
YKR101W__S288C__SIR1__033131	48H-NATI	-0.03202	KO	YKR101W	0.999907
YKR102W__S288C__FLO10__031416	48H-NATI	0.642109	KO	YKR102W	0.992813
YKR103W__S288C__NFT1__033135	48H-NATI	-0.404471	KO	YKR103W	0.999907
YKR104W__S288C__YKR104W__033139	48H-NATI	1.34681	KO	YKR104W	0.782501
YKR105C__S288C__VBA5__033143	48H-NATI	-0.528195	KO	YKR105C	0.999907
YKR106W__S288C__GEX2__032622	48H-NATI	-0.071668	KO	YKR106W	0.999907
YLL001W__S288C__DNM1__012141	48H-NATI	-0.763051	KO	YLL001W	0.97563
YLL002W__S288C__RTT109__012145	48H-NATI	0.551464	KO	YLL002W	0.999907
YLL005C__S288C__SPO75__012501	48H-NATI	-0.227781	KO	YLL005C	0.999907
YLL006W__S288C__MMM1__012505	48H-NATI	-3.68451	KO	YLL006W	0.00271689
YLL007C__S288C__LMO1__031531	48H-NATI	-1.28821	KO	YLL007C	0.821683
YLL009C__S288C__COX17__012509	48H-NATI	-0.893503	KO	YLL009C	0.955057
YLL010C__S288C__PSR1__012513	48H-NATI	0.038111	KO	YLL010C	0.999907
YLL012W__S288C__YEH1__012517	48H-NATI	0.321083	KO	YLL012W	0.999907
YLL013C__S288C__PUF3__012521	48H-NATI	-0.206507	KO	YLL013C	0.999907
YLL014W__S288C__EMC6__012525	48H-NATI	1.51226	KO	YLL014W	0.68902
YLL015W__S288C__BPT1__012529	48H-NATI	0.195664	KO	YLL015W	0.999907
YLL016W__S288C__YLL016W__012533	48H-NATI	-0.117353	KO	YLL016W	0.999907
YLL017W__S288C__YLL017W__012537	48H-NATI	-1.05014	KO	YLL017W	0.921305
YLL018C-A__S288C__COX19__033147	48H-NATI	-0.43873	KO	YLL018C-A	0.999907
YLL019C__S288C__KNS1__012541	48H-NATI	-2.06575	KO	YLL019C	0.319273
YLL020C__S288C__YLL020C__012545	48H-NATI	-1.52336	KO	YLL020C	0.69914
YLL021W__S288C__SPA2__012901	48H-NATI	0.293833	KO	YLL021W	0.999907
YLL023C__S288C__POM33__012909	48H-NATI	-0.031942	KO	YLL023C	0.999907
YLL024C__S288C__SSA2__012913	48H-NATI	-0.614859	KO	YLL024C	0.999907
YLL025W__S288C__PAU17__012917	48H-NATI	0.164137	KO	YLL025W	0.999907
YLL026W__S288C__HSP104__012921	48H-NATI	-0.889612	KO	YLL026W	0.956157
YLL027W__S288C__ISA1__040226	48H-NATI	-17.5003	KO	YLL027W	2.51003e-78
YLL028W__S288C__TPO1__012925	48H-NATI	1.01896	KO	YLL028W	0.921305
YLL029W__S288C__FRA1__012929	48H-NATI	-0.793964	KO	YLL029W	0.97563
YLL030C__S288C__RRT7__032121	48H-NATI	0.112877	KO	YLL030C	0.999907
YLL032C__S288C__YLL032C__012933	48H-NATI	0.233008	KO	YLL032C	0.999907
YLL033W__S288C__IRC19__012937	48H-NATI	0.48638	KO	YLL033W	0.999907
YLL038C__S288C__ENT4__012941	48H-NATI	0.038639	KO	YLL038C	0.999907
YLL039C__S288C__UBI4__012945	48H-NATI	-0.126181	KO	YLL039C	0.999907
YLL040C__S288C__VPS13__010103	48H-NATI	1.24848	KO	YLL040C	0.828813
YLL041C__S288C__SDH2__010111	48H-NATI	-0.447748	KO	YLL041C	0.999907
YLL042C__S288C__ATG10__010115	48H-NATI	0.562565	KO	YLL042C	0.999907
YLL043W__S288C__FPS1__010119	48H-NATI	0.428488	KO	YLL043W	0.999907
YLL044W__S288C__YLL044W__032125	48H-NATI	0.583663	KO	YLL044W	0.999907
YLL045C__S288C__RPL8B__010123	48H-NATI	0.139262	KO	YLL045C	0.999907
YLL046C__S288C__RNP1__010127	48H-NATI	0.186264	KO	YLL046C	0.999907
YLL047W__S288C__YLL047W__010131	48H-NATI	0.362669	KO	YLL047W	0.999907
YLL048C__S288C__YBT1__032129	48H-NATI	0.81454	KO	YLL048C	0.971754
YLL049W__S288C__LDB18__032133	48H-NATI	-0.518587	KO	YLL049W	0.999907
YLL051C__S288C__FRE6__010135	48H-NATI	0.325066	KO	YLL051C	0.999907
YLL052C__S288C__AQY2__010139	48H-NATI	0.121245	KO	YLL052C	0.999907
YLL053C__S288C__YLL053C__010143	48H-NATI	0.236708	KO	YLL053C	0.999907
YLL054C__S288C__YLL054C__010147	48H-NATI	0.783518	KO	YLL054C	0.974864
YLL055W__S288C__YCT1__010503	48H-NATI	-0.120022	KO	YLL055W	0.999907
YLL056C__S288C__YLL056C__010507	48H-NATI	-0.326672	KO	YLL056C	0.999907
YLL057C__S288C__JLP1__010511	48H-NATI	-1.31351	KO	YLL057C	0.81419
YLL058W__S288C__YLL058W__010515	48H-NATI	-1.41243	KO	YLL058W	0.753921
YLL059C__S288C__YLL059C__032137	48H-NATI	-1.03925	KO	YLL059C	0.922632
YLL060C__S288C__GTT2__010519	48H-NATI	-0.377031	KO	YLL060C	0.999907
YLL061W__S288C__MMP1__010523	48H-NATI	-0.352823	KO	YLL061W	0.999907
YLL062C__S288C__MHT1__010527	48H-NATI	-0.939085	KO	YLL062C	0.937756
YLL063C__S288C__AYT1__010531	48H-NATI	-0.55165	KO	YLL063C	0.999907
YLR001C__S288C__YLR001C__010535	48H-NATI	-1.14003	KO	YLR001C	0.888711
YLR003C__S288C__CMS1__010539	48H-NATI	-1.3811	KO	YLR003C	0.774667
YLR004C__S288C__THI73__010543	48H-NATI	0.521719	KO	YLR004C	0.999907
YLR006C__S288C__SSK1__041435	48H-NATI	1.24614	KO	YLR006C	0.831506
YLR011W__S288C__LOT6__010547	48H-NATI	0.521369	KO	YLR011W	0.999907
YLR012C__S288C__YLR012C__010903	48H-NATI	0.744926	KO	YLR012C	0.97563
YLR013W__S288C__GAT3__010907	48H-NATI	-1.1979	KO	YLR013W	0.859185
YLR014C__S288C__PPR1__010911	48H-NATI	-1.30149	KO	YLR014C	0.818147
YLR015W__S288C__BRE2__010915	48H-NATI	-2.17309	KO	YLR015W	0.265639
YLR016C__S288C__PML1__010919	48H-NATI	-0.268035	KO	YLR016C	0.999907
YLR017W__S288C__MEU1__010923	48H-NATI	1.08639	KO	YLR017W	0.89914
YLR018C__S288C__POM34__010927	48H-NATI	0.17324	KO	YLR018C	0.999907
YLR019W__S288C__PSR2__010931	48H-NATI	-0.309161	KO	YLR019W	0.999907
YLR020C__S288C__YEH2__010935	48H-NATI	0.235273	KO	YLR020C	0.999907
YLR021W__S288C__IRC25__010939	48H-NATI	-1.62162	KO	YLR021W	0.611423
YLR023C__S288C__IZH3__010943	48H-NATI	-2.59475	KO	YLR023C	0.103959
YLR024C__S288C__UBR2__010947	48H-NATI	-0.712802	KO	YLR024C	0.988711
YLR025W__S288C__SNF7__011303	48H-NATI	2.29088	KO	YLR025W	0.198809
YLR027C__S288C__AAT2__011307	48H-NATI	-0.320798	KO	YLR027C	0.999907
YLR028C__S288C__ADE16__011311	48H-NATI	-0.295274	KO	YLR028C	0.999907
YLR030W__S288C__YLR030W__032141	48H-NATI	-0.911388	KO	YLR030W	0.947067
YLR031W__S288C__YLR031W__032145	48H-NATI	0.663382	KO	YLR031W	0.988711
YLR032W__S288C__RAD5__032501	48H-NATI	0.269541	KO	YLR032W	0.999907
YLR034C__S288C__SMF3__032505	48H-NATI	-0.915506	KO	YLR034C	0.942058
YLR035C__S288C__MLH2__032509	48H-NATI	-0.597909	KO	YLR035C	0.999907
YLR036C__S288C__YLR036C__032513	48H-NATI	0.993126	KO	YLR036C	0.931414
YLR037C__S288C__PAU23__032517	48H-NATI	0.106717	KO	YLR037C	0.999907
YLR038C__S288C__COX12__032521	48H-NATI	-4.05319	KO	YLR038C	0.00052753
YLR039C__S288C__RIC1__032525	48H-NATI	3.20698	KO	YLR039C	0.0160804
YLR040C__S288C__AFB1__032529	48H-NATI	0.470205	KO	YLR040C	0.999907
YLR041W__S288C__YLR041W__032533	48H-NATI	-1.40425	KO	YLR041W	0.761407
YLR042C__S288C__YLR042C__011315	48H-NATI	0.382208	KO	YLR042C	0.999907
YLR043C__S288C__TRX1__011319	48H-NATI	0.677237	KO	YLR043C	0.988711
YLR044C__S288C__PDC1__011323	48H-NATI	1.74785	KO	YLR044C	0.504252
YLR046C__S288C__YLR046C__011327	48H-NATI	0.667422	KO	YLR046C	0.988711
YLR047C__S288C__FRE8__011331	48H-NATI	1.19518	KO	YLR047C	0.853825
YLR048W__S288C__RPS0B__011335	48H-NATI	0.422532	KO	YLR048W	0.999907
YLR049C__S288C__YLR049C__011339	48H-NATI	-1.04665	KO	YLR049C	0.921305
YLR050C__S288C__YLR050C__032537	48H-NATI	-0.334251	KO	YLR050C	0.999907
YLR052W__S288C__IES3__032541	48H-NATI	-0.693896	KO	YLR052W	0.988711
YLR053C__S288C__YLR053C__011343	48H-NATI	-0.310195	KO	YLR053C	0.999907
YLR054C__S288C__OSW2__042036	48H-NATI	-0.273327	KO	YLR054C	0.999907
YLR055C__S288C__SPT8__011703	48H-NATI	-0.538751	KO	YLR055C	0.999907
YLR056W__S288C__ERG3__011707	48H-NATI	1.96805	KO	YLR056W	0.359085
YLR057W__S288C__MNL2__011711	48H-NATI	-0.709476	KO	YLR057W	0.988711
YLR058C__S288C__SHM2__011715	48H-NATI	-9.97375	KO	YLR058C	2.5347e-25
YLR059C__S288C__REX2__011719	48H-NATI	-0.89307	KO	YLR059C	0.955203
YLR061W__S288C__RPL22A__011723	48H-NATI	-0.986453	KO	YLR061W	0.931414
YLR062C__S288C__BUD28__011727	48H-NATI	-1.49688	KO	YLR062C	0.712067
YLR063W__S288C__BMT6__011731	48H-NATI	0.32507	KO	YLR063W	0.999907
YLR064W__S288C__PER33__011735	48H-NATI	-0.046037	KO	YLR064W	0.999907
YLR065C__S288C__ENV10__011739	48H-NATI	-0.798502	KO	YLR065C	0.974864
YLR067C__S288C__PET309__011743	48H-NATI	-1.75946	KO	YLR067C	0.511963
YLR068W__S288C__FYV7__011747	48H-NATI	2.7671	KO	YLR068W	0.0628191
YLR069C__S288C__MEF1__012103	48H-NATI	-2.62237	KO	YLR069C	0.0982148
YLR070C__S288C__XYL2__012107	48H-NATI	-0.299743	KO	YLR070C	0.999907
YLR072W__S288C__LAM6__012111	48H-NATI	-1.19605	KO	YLR072W	0.859185
YLR073C__S288C__RFU1__012115	48H-NATI	0.458202	KO	YLR073C	0.999907
YLR074C__S288C__BUD20__012119	48H-NATI	0.965256	KO	YLR074C	0.931414
YLR077W__S288C__FMP25__012123	48H-NATI	-0.319769	KO	YLR077W	0.999907
YLR079W__S288C__SIC1__012127	48H-NATI	-0.630295	KO	YLR079W	0.999907
YLR080W__S288C__EMP46__012131	48H-NATI	-0.143857	KO	YLR080W	0.999907
YLR081W__S288C__GAL2__012135	48H-NATI	-1.025	KO	YLR081W	0.929214
YLR082C__S288C__SRL2__012139	48H-NATI	-1.63356	KO	YLR082C	0.608703
YLR083C__S288C__EMP70__012143	48H-NATI	-0.033013	KO	YLR083C	0.999907
YLR084C__S288C__RAX2__042545	48H-NATI	-0.507412	KO	YLR084C	0.999907
YLR085C__S288C__ARP6__012503	48H-NATI	1.81262	KO	YLR085C	0.464659
YLR087C__S288C__CSF1__012507	48H-NATI	1.15644	KO	YLR087C	0.869964
YLR089C__S288C__ALT1__012511	48H-NATI	-1.75531	KO	YLR089C	0.515475
YLR090W__S288C__XDJ1__012515	48H-NATI	-0.298551	KO	YLR090W	0.999907
YLR091W__S288C__GEP5__012519	48H-NATI	-2.00373	KO	YLR091W	0.353181
YLR092W__S288C__SUL2__012523	48H-NATI	-1.12929	KO	YLR092W	0.89117
YLR093C__S288C__NYV1__012527	48H-NATI	-0.61869	KO	YLR093C	0.999907
YLR094C__S288C__GIS3__012531	48H-NATI	-0.666536	KO	YLR094C	0.991833
YLR095C__S288C__IOC2__012535	48H-NATI	-1.50486	KO	YLR095C	0.712067
YLR096W__S288C__KIN2__012539	48H-NATI	-1.34584	KO	YLR096W	0.79328
YLR097C__S288C__HRT3__012543	48H-NATI	-0.305445	KO	YLR097C	0.999907
YLR098C__S288C__CHA4__012547	48H-NATI	0.7433	KO	YLR098C	0.97563
YLR099C__S288C__ICT1__012903	48H-NATI	-0.879353	KO	YLR099C	0.956917
YLR102C__S288C__APC9__012911	48H-NATI	-0.242929	KO	YLR102C	0.999907
YLR104W__S288C__LCL2__012915	48H-NATI	-0.487024	KO	YLR104W	0.999907
YLR107W__S288C__REX3__012919	48H-NATI	0.475929	KO	YLR107W	0.999907
YLR108C__S288C__YLR108C__012923	48H-NATI	-0.750091	KO	YLR108C	0.980173
YLR109W__S288C__AHP1__012927	48H-NATI	-0.349633	KO	YLR109W	0.999907
YLR110C__S288C__CCW12__031420	48H-NATI	-0.233302	KO	YLR110C	0.999907
YLR111W__S288C__YLR111W__012931	48H-NATI	0.412217	KO	YLR111W	0.999907
YLR112W__S288C__YLR112W__012935	48H-NATI	-0.661015	KO	YLR112W	0.994375
YLR113W__S288C__HOG1__012939	48H-NATI	-2.21044	KO	YLR113W	0.248258
YLR114C__S288C__AVL9__012943	48H-NATI	-1.69332	KO	YLR114C	0.562066
YLR118C__S288C__YLR118C__042901	48H-NATI	0.454528	KO	YLR118C	0.999907
YLR119W__S288C__SRN2__010301	48H-NATI	1.58432	KO	YLR119W	0.622619
YLR120C__S288C__YPS1__010305	48H-NATI	0.54711	KO	YLR120C	0.999907
YLR121C__S288C__YPS3__010313	48H-NATI	-0.242321	KO	YLR121C	0.999907
YLR122C__S288C__YLR122C__010317	48H-NATI	-1.45845	KO	YLR122C	0.7324
YLR123C__S288C__YLR123C__010321	48H-NATI	-0.993077	KO	YLR123C	0.931414
YLR124W__S288C__YLR124W__010325	48H-NATI	0.16621	KO	YLR124W	0.999907
YLR125W__S288C__YLR125W__042905	48H-NATI	0.134302	KO	YLR125W	0.999907
YLR126C__S288C__YLR126C__012836	48H-NATI	-0.132611	KO	YLR126C	0.999907
YLR128W__S288C__DCN1__012840	48H-NATI	-0.737639	KO	YLR128W	0.981946
YLR130C__S288C__ZRT2__012844	48H-NATI	0.855757	KO	YLR130C	0.956917
YLR131C__S288C__ACE2__012848	48H-NATI	0.936882	KO	YLR131C	0.935306
YLR133W__S288C__CKI1__013204	48H-NATI	0.572818	KO	YLR133W	0.999907
YLR134W__S288C__PDC5__013212	48H-NATI	-0.050732	KO	YLR134W	0.999907
YLR135W__S288C__SLX4__013216	48H-NATI	-1.00679	KO	YLR135W	0.931414
YLR136C__S288C__TIS11__013220	48H-NATI	0.283189	KO	YLR136C	0.999907
YLR137W__S288C__RKM5__013224	48H-NATI	-0.578611	KO	YLR137W	0.999907
YLR138W__S288C__NHA1__013228	48H-NATI	-0.372519	KO	YLR138W	0.999907
YLR139C__S288C__SLS1__013232	48H-NATI	-2.14535	KO	YLR139C	0.280049
YLR142W__S288C__PUT1__013236	48H-NATI	-0.428285	KO	YLR142W	0.999907
YLR143W__S288C__DPH6__013240	48H-NATI	-0.610089	KO	YLR143W	0.999907
YLR144C__S288C__ACF2__013244	48H-NATI	0.525575	KO	YLR144C	0.999907
YLR146C__S288C__SPE4__030924	48H-NATI	-0.241153	KO	YLR146C	0.999907
YLR148W__S288C__PEP3__040614	48H-NATI	-1.1256	KO	YLR148W	0.892885
YLR149C__S288C__YLR149C__020101	48H-NATI	0.444367	KO	YLR149C	0.999907
YLR150W__S288C__STM1__020105	48H-NATI	0.876863	KO	YLR150W	0.950907
YLR151C__S288C__PCD1__020109	48H-NATI	0.50844	KO	YLR151C	0.999907
YLR152C__S288C__YLR152C__020113	48H-NATI	0.936515	KO	YLR152C	0.935306
YLR154C__S288C__RNH203__020117	48H-NATI	0.944441	KO	YLR154C	0.933303
YLR164W__S288C__SHH4__020121	48H-NATI	0.64446	KO	YLR164W	0.991523
YLR165C__S288C__PUS5__020125	48H-NATI	0.536161	KO	YLR165C	0.999907
YLR168C__S288C__UPS2__020129	48H-NATI	1.02523	KO	YLR168C	0.921305
YLR169W__S288C__YLR169W__020133	48H-NATI	0.507134	KO	YLR169W	0.999907
YLR170C__S288C__APS1__020137	48H-NATI	1.15537	KO	YLR170C	0.869964
YLR171W__S288C__YLR171W__020141	48H-NATI	1.43791	KO	YLR171W	0.730849
YLR172C__S288C__DPH5__020145	48H-NATI	0.510673	KO	YLR172C	0.999907
YLR173W__S288C__YLR173W__020501	48H-NATI	1.44177	KO	YLR173W	0.726942
YLR174W__S288C__IDP2__020505	48H-NATI	-0.693051	KO	YLR174W	0.988711
YLR176C__S288C__RFX1__020509	48H-NATI	-0.63785	KO	YLR176C	0.999491
YLR177W__S288C__YLR177W__020513	48H-NATI	-1.98248	KO	YLR177W	0.364139
YLR178C__S288C__TFS1__020521	48H-NATI	-0.26579	KO	YLR178C	0.999907
YLR179C__S288C__YLR179C__020525	48H-NATI	0.349918	KO	YLR179C	0.999907
YLR180W__S288C__SAM1__020529	48H-NATI	-1.02864	KO	YLR180W	0.927231
YLR181C__S288C__VTA1__020533	48H-NATI	0.520008	KO	YLR181C	0.999907
YLR182W__S288C__SWI6__020537	48H-NATI	0.461491	KO	YLR182W	0.999907
YLR183C__S288C__TOS4__020541	48H-NATI	-0.402776	KO	YLR183C	0.999907
YLR184W__S288C__YLR184W__020545	48H-NATI	-0.815039	KO	YLR184W	0.974864
YLR185W__S288C__RPL37A__020901	48H-NATI	1.26837	KO	YLR185W	0.821325
YLR187W__S288C__SKG3__020905	48H-NATI	-0.185033	KO	YLR187W	0.999907
YLR188W__S288C__MDL1__020909	48H-NATI	0.14871	KO	YLR188W	0.999907
YLR189C__S288C__ATG26__020913	48H-NATI	0.581558	KO	YLR189C	0.999907
YLR190W__S288C__MMR1__020917	48H-NATI	0.980263	KO	YLR190W	0.931414
YLR191W__S288C__PEX13__020921	48H-NATI	1.4425	KO	YLR191W	0.726942
YLR192C__S288C__HCR1__031018	48H-NATI	-0.383566	KO	YLR192C	0.999907
YLR193C__S288C__UPS1__020925	48H-NATI	0.647686	KO	YLR193C	0.990572
YLR194C__S288C__NCW2__042040	48H-NATI	-0.489243	KO	YLR194C	0.999907
YLR199C__S288C__PBA1__020933	48H-NATI	-1.11484	KO	YLR199C	0.898077
YLR200W__S288C__YKE2__020937	48H-NATI	1.01717	KO	YLR200W	0.922629
YLR201C__S288C__COQ9__020941	48H-NATI	-2.46787	KO	YLR201C	0.143529
YLR202C__S288C__YLR202C__020945	48H-NATI	-2.17807	KO	YLR202C	0.265596
YLR203C__S288C__MSS51__021301	48H-NATI	-1.20294	KO	YLR203C	0.855646
YLR204W__S288C__QRI5__021305	48H-NATI	-2.71697	KO	YLR204W	0.0759278
YLR205C__S288C__HMX1__021309	48H-NATI	0.667686	KO	YLR205C	0.988711
YLR206W__S288C__ENT2__021313	48H-NATI	0.293715	KO	YLR206W	0.999907
YLR207W__S288C__HRD3__021317	48H-NATI	0.061639	KO	YLR207W	0.999907
YLR209C__S288C__PNP1__021321	48H-NATI	0.948147	KO	YLR209C	0.933303
YLR210W__S288C__CLB4__021325	48H-NATI	-0.380492	KO	YLR210W	0.999907
YLR211C__S288C__ATG38__042044	48H-NATI	0.366578	KO	YLR211C	0.999907
YLR213C__S288C__CRR1__021333	48H-NATI	0.965394	KO	YLR213C	0.931414
YLR214W__S288C__FRE1__021337	48H-NATI	0.051845	KO	YLR214W	0.999907
YLR216C__S288C__CPR6__021341	48H-NATI	-0.484359	KO	YLR216C	0.999907
YLR217W__S288C__YLR217W__021345	48H-NATI	0.174311	KO	YLR217W	0.999907
YLR218C__S288C__COA4__021701	48H-NATI	-1.14964	KO	YLR218C	0.883331
YLR219W__S288C__MSC3__021705	48H-NATI	0.662663	KO	YLR219W	0.988711
YLR220W__S288C__CCC1__021709	48H-NATI	-0.133571	KO	YLR220W	0.999907
YLR221C__S288C__RSA3__021713	48H-NATI	-0.473197	KO	YLR221C	0.999907
YLR224W__S288C__UCC1__021717	48H-NATI	0.674645	KO	YLR224W	0.988711
YLR225C__S288C__YLR225C__021721	48H-NATI	0.00826	KO	YLR225C	0.999907
YLR226W__S288C__BUR2__040230	48H-NATI	-1.97208	KO	YLR226W	0.368288
YLR227C__S288C__ADY4__021725	48H-NATI	-0.001677	KO	YLR227C	0.999907
YLR228C__S288C__ECM22__021704	48H-NATI	0.414273	KO	YLR228C	0.999907
YLR231C__S288C__BNA5__021708	48H-NATI	-0.261671	KO	YLR231C	0.999907
YLR232W__S288C__YLR232W__021712	48H-NATI	0.494875	KO	YLR232W	0.999907
YLR233C__S288C__EST1__021716	48H-NATI	-0.108523	KO	YLR233C	0.999907
YLR234W__S288C__TOP3__021720	48H-NATI	1.26554	KO	YLR234W	0.821683
YLR235C__S288C__YLR235C__021724	48H-NATI	0.59602	KO	YLR235C	0.999907
YLR236C__S288C__YLR236C__021728	48H-NATI	-0.213712	KO	YLR236C	0.999907
YLR237W__S288C__THI7__031022	48H-NATI	-0.594199	KO	YLR237W	0.999907
YLR238W__S288C__FAR10__021732	48H-NATI	-0.867941	KO	YLR238W	0.960477
YLR239C__S288C__LIP2__021736	48H-NATI	-0.974679	KO	YLR239C	0.933082
YLR240W__S288C__VPS34__040431	48H-NATI	1.22801	KO	YLR240W	0.836552
YLR241W__S288C__CSC1__021740	48H-NATI	-0.547087	KO	YLR241W	0.999907
YLR242C__S288C__ARV1__021744	48H-NATI	3.18074	KO	YLR242C	0.017772
YLR244C__S288C__MAP1__040435	48H-NATI	0.160685	KO	YLR244C	0.999907
YLR246W__S288C__ERF2__031026	48H-NATI	-0.547579	KO	YLR246W	0.999907
YLR247C__S288C__IRC20__021748	48H-NATI	1.8374	KO	YLR247C	0.446607
YLR248W__S288C__RCK2__022104	48H-NATI	0.215072	KO	YLR248W	0.999907
YLR250W__S288C__SSP120__022108	48H-NATI	-0.381173	KO	YLR250W	0.999907
YLR251W__S288C__SYM1__042917	48H-NATI	2.23182	KO	YLR251W	0.231395
YLR252W__S288C__YLR252W__022116	48H-NATI	-0.251825	KO	YLR252W	0.999907
YLR253W__S288C__MCP2__022120	48H-NATI	0.248621	KO	YLR253W	0.999907
YLR254C__S288C__NDL1__022124	48H-NATI	0.57505	KO	YLR254C	0.999907
YLR255C__S288C__YLR255C__022128	48H-NATI	-0.382853	KO	YLR255C	0.999907
YLR257W__S288C__YLR257W__022132	48H-NATI	-1.00507	KO	YLR257W	0.931414
YLR258W__S288C__GSY2__022136	48H-NATI	-1.29669	KO	YLR258W	0.821047
YLR260W__S288C__LCB5__022140	48H-NATI	-1.89755	KO	YLR260W	0.417322
YLR261C__S288C__VPS63__022144	48H-NATI	2.22854	KO	YLR261C	0.232265
YLR262C__S288C__YPT6__022148	48H-NATI	2.67577	KO	YLR262C	0.0801861
YLR262C-A__S288C__TMA7__030102	48H-NATI	0.495137	KO	YLR262C-A	0.999907
YLR263W__S288C__RED1__022504	48H-NATI	0.273969	KO	YLR263W	0.999907
YLR264W__S288C__RPS28B__022508	48H-NATI	-0.807948	KO	YLR264W	0.974864
YLR265C__S288C__NEJ1__022512	48H-NATI	-0.321941	KO	YLR265C	0.999907
YLR266C__S288C__PDR8__022516	48H-NATI	-0.410188	KO	YLR266C	0.999907
YLR267W__S288C__BOP2__022520	48H-NATI	-0.418358	KO	YLR267W	0.999907
YLR268W__S288C__SEC22__022524	48H-NATI	0.392932	KO	YLR268W	0.999907
YLR269C__S288C__YLR269C__022528	48H-NATI	2.00311	KO	YLR269C	0.341319
YLR270W__S288C__DCS1__022532	48H-NATI	-1.48747	KO	YLR270W	0.715642
YLR271W__S288C__CMG1__022536	48H-NATI	-0.271158	KO	YLR271W	0.999907
YLR273C__S288C__PIG1__022540	48H-NATI	-0.171202	KO	YLR273C	0.999907
YLR278C__S288C__YLR278C__022544	48H-NATI	0.20951	KO	YLR278C	0.999907
YLR279W__S288C__YLR279W__022548	48H-NATI	1.12712	KO	YLR279W	0.88317
YLR280C__S288C__YLR280C__022904	48H-NATI	-0.950133	KO	YLR280C	0.93695
YLR281C__S288C__YLR281C__022912	48H-NATI	0.165618	KO	YLR281C	0.999907
YLR282C__S288C__YLR282C__022916	48H-NATI	0.824285	KO	YLR282C	0.971679
YLR283W__S288C__YLR283W__022920	48H-NATI	-0.122555	KO	YLR283W	0.999907
YLR284C__S288C__ECI1__022924	48H-NATI	-0.334025	KO	YLR284C	0.999907
YLR285W__S288C__NNT1__022928	48H-NATI	1.44914	KO	YLR285W	0.724145
YLR286C__S288C__CTS1__042027	48H-NATI	-1.24608	KO	YLR286C	0.836552
YLR287-A__S288C__YLR287-A__022936	48H-NATI	-0.36693	KO	YLR287-A	0.999907
YLR287C__S288C__YLR287C__022932	48H-NATI	-0.627395	KO	YLR287C	0.999907
YLR288C__S288C__MEC3__022940	48H-NATI	-2.11383	KO	YLR288C	0.296612
YLR289W__S288C__GUF1__022944	48H-NATI	0.157053	KO	YLR289W	0.999907
YLR290C__S288C__COQ11__022948	48H-NATI	0.286383	KO	YLR290C	0.999907
YLR292C__S288C__SEC72__020302	48H-NATI	1.28991	KO	YLR292C	0.81419
YLR294C__S288C__YLR294C__020306	48H-NATI	-0.133631	KO	YLR294C	0.999907
YLR295C__S288C__ATP14__020310	48H-NATI	-0.165264	KO	YLR295C	0.999907
YLR296W__S288C__YLR296W__020314	48H-NATI	-0.517796	KO	YLR296W	0.999907
YLR297W__S288C__YLR297W__020318	48H-NATI	-0.639949	KO	YLR297W	0.999491
YLR299W__S288C__ECM38__020322	48H-NATI	0.157256	KO	YLR299W	0.999907
YLR300W__S288C__EXG1__020326	48H-NATI	-0.907167	KO	YLR300W	0.948632
YLR303W__S288C__MET17__020330	48H-NATI	-0.360656	KO	YLR303W	0.999907
YLR304C__S288C__ACO1__020334	48H-NATI	-0.092148	KO	YLR304C	0.999907
YLR306W__S288C__UBC12__020338	48H-NATI	-0.256127	KO	YLR306W	0.999907
YLR307W__S288C__CDA1__020342	48H-NATI	-1.32026	KO	YLR307W	0.809458
YLR308W__S288C__CDA2__020346	48H-NATI	2.15196	KO	YLR308W	0.265596
YLR309C__S288C__IMH1__020702	48H-NATI	0.148443	KO	YLR309C	0.999907
YLR311C__S288C__YLR311C__020706	48H-NATI	-0.803176	KO	YLR311C	0.974864
YLR312C__S288C__ATG39__020710	48H-NATI	-1.99639	KO	YLR312C	0.355514
YLR312W-A__S288C__MRPL15__020714	48H-NATI	-2.53309	KO	YLR312W-A	0.1232
YLR313C__S288C__SPH1__020718	48H-NATI	0.906081	KO	YLR313C	0.937878
YLR315W__S288C__NKP2__020722	48H-NATI	0.958682	KO	YLR315W	0.931414
YLR318W__S288C__EST2__020726	48H-NATI	-0.150781	KO	YLR318W	0.999907
YLR319C__S288C__BUD6__020730	48H-NATI	0.016384	KO	YLR319C	0.999907
YLR320W__S288C__MMS22__020734	48H-NATI	-0.31593	KO	YLR320W	0.999907
YLR322W__S288C__VPS65__020738	48H-NATI	0.939323	KO	YLR322W	0.935306
YLR324W__S288C__PEX30__022514	48H-NATI	-0.212012	KO	YLR324W	0.999907
YLR325C__S288C__RPL38__022518	48H-NATI	0.212663	KO	YLR325C	0.999907
YLR326W__S288C__YLR326W__022522	48H-NATI	-0.419422	KO	YLR326W	0.999907
YLR327C__S288C__TMA10__022526	48H-NATI	0.153227	KO	YLR327C	0.999907
YLR328W__S288C__NMA1__022530	48H-NATI	0.005722	KO	YLR328W	0.999907
YLR329W__S288C__REC102__042941	48H-NATI	-1.41399	KO	YLR329W	0.753921
YLR330W__S288C__CHS5__022538	48H-NATI	0.502108	KO	YLR330W	0.999907
YLR331C__S288C__JIP3__022542	48H-NATI	0.194894	KO	YLR331C	0.999907
YLR332W__S288C__MID2__042945	48H-NATI	0.657077	KO	YLR332W	0.988711
YLR333C__S288C__RPS25B__022902	48H-NATI	0.090336	KO	YLR333C	0.999907
YLR334C__S288C__YLR334C__031030	48H-NATI	1.53366	KO	YLR334C	0.669281
YLR335W__S288C__NUP2__022910	48H-NATI	0.811375	KO	YLR335W	0.971754
YLR337C__S288C__VRP1__040411	48H-NATI	1.29176	KO	YLR337C	0.81419
YLR338W__S288C__OPI9__040415	48H-NATI	2.11776	KO	YLR338W	0.281655
YLR341W__S288C__SPO77__022914	48H-NATI	0.49647	KO	YLR341W	0.999907
YLR342W__S288C__FKS1__022918	48H-NATI	-1.10218	KO	YLR342W	0.90408
YLR343W__S288C__GAS2__030928	48H-NATI	-0.523954	KO	YLR343W	0.999907
YLR344W__S288C__RPL26A__022922	48H-NATI	0.130087	KO	YLR344W	0.999907
YLR345W__S288C__YLR345W__022926	48H-NATI	-0.167801	KO	YLR345W	0.999907
YLR346C__S288C__CIS1__031034	48H-NATI	-0.538932	KO	YLR346C	0.999907
YLR348C__S288C__DIC1__022930	48H-NATI	-0.529503	KO	YLR348C	0.999907
YLR349W__S288C__YLR349W__022934	48H-NATI	-1.19296	KO	YLR349W	0.859185
YLR350W__S288C__ORM2__022938	48H-NATI	-0.246183	KO	YLR350W	0.999907
YLR351C__S288C__NIT3__022942	48H-NATI	0.190923	KO	YLR351C	0.999907
YLR352W__S288C__YLR352W__022946	48H-NATI	-0.593348	KO	YLR352W	0.999907
YLR353W__S288C__BUD8__020104	48H-NATI	0.632481	KO	YLR353W	0.995897
YLR354C__S288C__TAL1__020108	48H-NATI	-2.13813	KO	YLR354C	0.283093
YLR356W__S288C__ATG33__020112	48H-NATI	1.10863	KO	YLR356W	0.889878
YLR357W__S288C__RSC2__020116	48H-NATI	0.798828	KO	YLR357W	0.974108
YLR358C__S288C__YLR358C__031038	48H-NATI	0.451621	KO	YLR358C	0.999907
YLR360W__S288C__VPS38__020120	48H-NATI	2.13089	KO	YLR360W	0.275978
YLR361C__S288C__DCR2__031042	48H-NATI	0.161081	KO	YLR361C	0.999907
YLR362W__S288C__STE11__020124	48H-NATI	1.34718	KO	YLR362W	0.782501
YLR363C__S288C__NMD4__020128	48H-NATI	1.16666	KO	YLR363C	0.860006
YLR364W__S288C__GRX8__020132	48H-NATI	1.18247	KO	YLR364W	0.85513
YLR365W__S288C__YLR365W__020136	48H-NATI	1.42334	KO	YLR365W	0.737302
YLR366W__S288C__YLR366W__020140	48H-NATI	1.60689	KO	YLR366W	0.608703
YLR367W__S288C__RPS22B__020144	48H-NATI	1.2636	KO	YLR367W	0.821683
YLR368W__S288C__MDM30__020148	48H-NATI	0.039314	KO	YLR368W	0.999907
YLR369W__S288C__SSQ1__040419	48H-NATI	-5.15682	KO	YLR369W	1.46984e-06
YLR370C__S288C__ARC18__031046	48H-NATI	1.0671	KO	YLR370C	0.907193
YLR371W__S288C__ROM2__042404	48H-NATI	1.47029	KO	YLR371W	0.712904
YLR372W__S288C__ELO3__020508	48H-NATI	-0.789703	KO	YLR372W	0.97563
YLR373C__S288C__VID22__020512	48H-NATI	0.533696	KO	YLR373C	0.999907
YLR374C__S288C__YLR374C__020516	48H-NATI	0.01879	KO	YLR374C	0.999907
YLR375W__S288C__STP3__020520	48H-NATI	1.74327	KO	YLR375W	0.507712
YLR376C__S288C__PSY3__020524	48H-NATI	0.104881	KO	YLR376C	0.999907
YLR377C__S288C__FBP1__020528	48H-NATI	0.068942	KO	YLR377C	0.999907
YLR380W__S288C__CSR1__020532	48H-NATI	-0.340459	KO	YLR380W	0.999907
YLR381W__S288C__CTF3__020536	48H-NATI	-0.188372	KO	YLR381W	0.999907
YLR382C__S288C__NAM2__031402	48H-NATI	-3.29784	KO	YLR382C	0.0126743
YLR384C__S288C__IKI3__020544	48H-NATI	-1.07316	KO	YLR384C	0.91863
YLR385C__S288C__SWC7__020548	48H-NATI	1.34973	KO	YLR385C	0.782501
YLR386W__S288C__VAC14__020904	48H-NATI	0.307953	KO	YLR386W	0.999907
YLR387C__S288C__REH1__020908	48H-NATI	-2.11367	KO	YLR387C	0.296612
YLR388W__S288C__RPS29A__020912	48H-NATI	0.333558	KO	YLR388W	0.999907
YLR389C__S288C__STE23__040423	48H-NATI	-0.256716	KO	YLR389C	0.999907
YLR390W__S288C__ECM19__020916	48H-NATI	0.779124	KO	YLR390W	0.974864
YLR390W-A__S288C__CCW14__031424	48H-NATI	0.018341	KO	YLR390W-A	0.999907
YLR391W__S288C__YLR391W__040427	48H-NATI	1.9506	KO	YLR391W	0.367978
YLR392C__S288C__ART10__020920	48H-NATI	0.297871	KO	YLR392C	0.999907
YLR393W__S288C__ATP10__020924	48H-NATI	-1.43403	KO	YLR393W	0.745207
YLR394W__S288C__CST9__031406	48H-NATI	-0.96803	KO	YLR394W	0.933303
YLR395C__S288C__COX8__020928	48H-NATI	0.320459	KO	YLR395C	0.999907
YLR396C__S288C__VPS33__040807	48H-NATI	-3.05369	KO	YLR396C	0.0286024
YLR398C__S288C__SKI2__020932	48H-NATI	-1.13204	KO	YLR398C	0.889878
YLR399C__S288C__BDF1__040447	48H-NATI	-1.21105	KO	YLR399C	0.853825
YLR400W__S288C__YLR400W__020936	48H-NATI	0.316114	KO	YLR400W	0.999907
YLR401C__S288C__DUS3__020940	48H-NATI	0.251796	KO	YLR401C	0.999907
YLR402W__S288C__YLR402W__020944	48H-NATI	-1.91003	KO	YLR402W	0.408493
YLR403W__S288C__SFP1__040803	48H-NATI	-0.058284	KO	YLR403W	0.999907
YLR404W__S288C__SEI1__020948	48H-NATI	1.88749	KO	YLR404W	0.408493
YLR405W__S288C__DUS4__021304	48H-NATI	-0.177895	KO	YLR405W	0.999907
YLR406C__S288C__RPL31B__031410	48H-NATI	-0.068826	KO	YLR406C	0.999907
YLR407W__S288C__YLR407W__021308	48H-NATI	-1.48087	KO	YLR407W	0.717892
YLR408C__S288C__BLS1__021312	48H-NATI	0.603006	KO	YLR408C	0.999907
YLR410W__S288C__VIP1__021316	48H-NATI	-0.36987	KO	YLR410W	0.999907
YLR412W__S288C__BER1__021320	48H-NATI	0.957882	KO	YLR412W	0.931414
YLR413W__S288C__INA1__021324	48H-NATI	2.16706	KO	YLR413W	0.260038
YLR414C__S288C__PUN1__021328	48H-NATI	-0.327102	KO	YLR414C	0.999907
YLR415C__S288C__YLR415C__021332	48H-NATI	0.505755	KO	YLR415C	0.999907
YLR416C__S288C__YLR416C__021336	48H-NATI	-0.986397	KO	YLR416C	0.931414
YLR417W__S288C__VPS36__021340	48H-NATI	1.59436	KO	YLR417W	0.613124
YLR418C__S288C__CDC73__021344	48H-NATI	-1.38136	KO	YLR418C	0.774667
YLR419W__S288C__YLR419W__042412	48H-NATI	-0.411217	KO	YLR419W	0.999907
YLR420W__S288C__URA4__012828	48H-NATI	-1.44093	KO	YLR420W	0.741182
YLR421C__S288C__RPN13__021348	48H-NATI	1.42981	KO	YLR421C	0.73476
YLR422W__S288C__DCK1__030106	48H-NATI	0.329356	KO	YLR422W	0.999907
YLR423C__S288C__ATG17__030110	48H-NATI	0.800496	KO	YLR423C	0.974108
YLR425W__S288C__TUS1__030114	48H-NATI	2.86865	KO	YLR425W	0.0467808
YLR426W__S288C__TDA5__030118	48H-NATI	-0.658591	KO	YLR426W	0.994989
YLR427W__S288C__MAG2__030122	48H-NATI	0.754292	KO	YLR427W	0.97563
YLR428C__S288C__YLR428C__030126	48H-NATI	1.44167	KO	YLR428C	0.726942
YLR429W__S288C__CRN1__030130	48H-NATI	-0.003335	KO	YLR429W	0.999907
YLR431C__S288C__ATG23__030134	48H-NATI	0.870656	KO	YLR431C	0.955057
YLR432W__S288C__IMD3__030138	48H-NATI	0.235605	KO	YLR432W	0.999907
YLR433C__S288C__CNA1__030142	48H-NATI	0.265136	KO	YLR433C	0.999907
YLR434C__S288C__YLR434C__030146	48H-NATI	2.35979	KO	YLR434C	0.170656
YLR435W__S288C__TSR2__030502	48H-NATI	-0.171421	KO	YLR435W	0.999907
YLR436C__S288C__ECM30__030506	48H-NATI	-1.86794	KO	YLR436C	0.440597
YLR437C__S288C__DIF1__030510	48H-NATI	-1.10949	KO	YLR437C	0.89914
YLR438W__S288C__CAR2__030514	48H-NATI	-0.021586	KO	YLR438W	0.999907
YLR439W__S288C__MRPL4__031428	48H-NATI	1.15881	KO	YLR439W	0.869322
YLR441C__S288C__RPS1A__030518	48H-NATI	0.526975	KO	YLR441C	0.999907
YLR442C__S288C__SIR3__031432	48H-NATI	-1.46591	KO	YLR442C	0.726942
YLR443W__S288C__ECM7__030522	48H-NATI	0.624856	KO	YLR443W	0.998414
YLR444C__S288C__YLR444C__030526	48H-NATI	-0.014917	KO	YLR444C	0.999907
YLR445W__S288C__GMC2__042416	48H-NATI	0.426093	KO	YLR445W	0.999907
YLR446W__S288C__YLR446W__030534	48H-NATI	-0.345586	KO	YLR446W	0.999907
YLR447C__S288C__VMA6__030538	48H-NATI	-1.83429	KO	YLR447C	0.464659
YLR448W__S288C__RPL6B__030542	48H-NATI	-0.548029	KO	YLR448W	0.999907
YLR449W__S288C__FPR4__030546	48H-NATI	-0.300913	KO	YLR449W	0.999907
YLR450W__S288C__HMG2__030902	48H-NATI	-0.018252	KO	YLR450W	0.999907
YLR451W__S288C__LEU3__012832	48H-NATI	0.148497	KO	YLR451W	0.999907
YLR452C__S288C__SST2__030906	48H-NATI	0.192778	KO	YLR452C	0.999907
YLR453C__S288C__RIF2__030910	48H-NATI	-1.56864	KO	YLR453C	0.65776
YLR454W__S288C__FMP27__030914	48H-NATI	-0.578102	KO	YLR454W	0.999907
YLR455W__S288C__PDP3__031048	48H-NATI	0.563977	KO	YLR455W	0.999907
YLR456W__S288C__YLR456W__030918	48H-NATI	0.082102	KO	YLR456W	0.999907
YLR460C__S288C__YLR460C__030922	48H-NATI	-0.037806	KO	YLR460C	0.999907
YLR461W__S288C__PAU4__030926	48H-NATI	0.563173	KO	YLR461W	0.999907
YML001W__S288C__YPT7__012321	48H-NATI	0.446202	KO	YML001W	0.999907
YML002W__S288C__YML002W__012317	48H-NATI	0.320147	KO	YML002W	0.999907
YML003W__S288C__YML003W__012313	48H-NATI	-0.711191	KO	YML003W	0.988711
YML004C__S288C__GLO1__012309	48H-NATI	-0.373275	KO	YML004C	0.999907
YML005W__S288C__TRM12__012305	48H-NATI	0.179676	KO	YML005W	0.999907
YML006C__S288C__GIS4__012301	48H-NATI	0.900883	KO	YML006C	0.938602
YML007W__S288C__YAP1__011945	48H-NATI	0.464174	KO	YML007W	0.999907
YML008C__S288C__ERG6__011941	48H-NATI	-0.464763	KO	YML008C	0.999907
YML009C__S288C__MRPL39__030930	48H-NATI	0.464982	KO	YML009C	0.999907
YML009c__S288C__YML009c__011937	48H-NATI	-0.497713	KO	YML009c	0.999907
YML010C-B__S288C__YML010C-B__030934	48H-NATI	0.570038	KO	YML010C-B	0.999907
YML010W-A__S288C__YML010W-A__041439	48H-NATI	-0.096593	KO	YML010W-A	0.999907
YML011C__S288C__RAD33__011933	48H-NATI	0.09295	KO	YML011C	0.999907
YML012W__S288C__ERV25__011929	48H-NATI	1.02101	KO	YML012W	0.921305
YML013C-A__S288C__YML013C-A__011925	48H-NATI	-2.5044	KO	YML013C-A	0.132119
YML013W__S288C__UBX2__011921	48H-NATI	-0.408658	KO	YML013W	0.999907
YML014W__S288C__TRM9__011917	48H-NATI	-1.88916	KO	YML014W	0.423525
YML016C__S288C__PPZ1__011913	48H-NATI	0.623503	KO	YML016C	0.998622
YML017W__S288C__PSP2__011909	48H-NATI	-0.331895	KO	YML017W	0.999907
YML018C__S288C__YML018C__011905	48H-NATI	0.554057	KO	YML018C	0.999907
YML019W__S288C__OST6__011901	48H-NATI	0.810855	KO	YML019W	0.971754
YML020W__S288C__YML020W__011545	48H-NATI	-0.309816	KO	YML020W	0.999907
YML021C__S288C__UNG1__030938	48H-NATI	-0.946436	KO	YML021C	0.93695
YML022W__S288C__APT1__031414	48H-NATI	-18.2042	KO	YML022W	9.40144e-85
YML024W__S288C__RPS17A__011541	48H-NATI	-0.897984	KO	YML024W	0.952315
YML026C__S288C__RPS18B__011537	48H-NATI	0.600758	KO	YML026C	0.999907
YML027W__S288C__YOX1__031418	48H-NATI	-0.387389	KO	YML027W	0.999907
YML028W__S288C__TSA1__011533	48H-NATI	-1.69614	KO	YML028W	0.560457
YML029W__S288C__USA1__011529	48H-NATI	-0.251757	KO	YML029W	0.999907
YML030W__S288C__RCF1__011525	48H-NATI	-0.111878	KO	YML030W	0.999907
YML032C__S288C__RAD52__011521	48H-NATI	1.6866	KO	YML032C	0.551875
YML033W__S288C__YML033W__011517	48H-NATI	1.64938	KO	YML033W	0.582329
YML034W__S288C__SRC1__042420	48H-NATI	0.173766	KO	YML034W	0.999907
YML035C__S288C__AMD1__032815	48H-NATI	2.84181	KO	YML035C	0.0496684
YML035C-A__S288C__YML035C-A__011513	48H-NATI	-0.492311	KO	YML035C-A	0.999907
YML036W__S288C__CGI121__031422	48H-NATI	0.740287	KO	YML036W	0.97563
YML037C__S288C__YML037C__011501	48H-NATI	0.902345	KO	YML037C	0.938602
YML038C__S288C__YMD8__031426	48H-NATI	0.141938	KO	YML038C	0.999907
YML041C__S288C__VPS71__031430	48H-NATI	1.76091	KO	YML041C	0.495308
YML042W__S288C__CAT2__031438	48H-NATI	-0.240106	KO	YML042W	0.999907
YML047C__S288C__PRM6__031442	48H-NATI	0.05116	KO	YML047C	0.999907
YML048W__S288C__GSF2__011141	48H-NATI	0.715717	KO	YML048W	0.981946
YML048W-A__S288C__YML048W-A__011145	48H-NATI	-0.034253	KO	YML048W-A	0.999907
YML050W__S288C__AIM32__011137	48H-NATI	-0.426194	KO	YML050W	0.999907
YML051W__S288C__GAL80__011133	48H-NATI	-0.03196	KO	YML051W	0.999907
YML052W__S288C__SUR7__011129	48H-NATI	-0.354188	KO	YML052W	0.999907
YML053C__S288C__YML053C__011125	48H-NATI	-0.267796	KO	YML053C	0.999907
YML054C__S288C__CYB2__011121	48H-NATI	-0.128711	KO	YML054C	0.999907
YML055W__S288C__SPC2__011117	48H-NATI	0.046692	KO	YML055W	0.999907
YML056C__S288C__IMD4__011113	48H-NATI	0.1737	KO	YML056C	0.999907
YML057W__S288C__CMP2__011105	48H-NATI	0.165545	KO	YML057W	0.999907
YML058C-A__S288C__YML058C-A__011109	48H-NATI	-0.352832	KO	YML058C-A	0.999907
YML058W__S288C__SML1__011101	48H-NATI	0.924518	KO	YML058W	0.93695
YML059C__S288C__NTE1__010745	48H-NATI	-0.378973	KO	YML059C	0.999907
YML060W__S288C__OGG1__010741	48H-NATI	-1.26307	KO	YML060W	0.834181
YML061C__S288C__PIF1__010737	48H-NATI	-0.385101	KO	YML061C	0.999907
YML062C__S288C__MFT1__010733	48H-NATI	0.136655	KO	YML062C	0.999907
YML063W__S288C__RPS1B__010729	48H-NATI	0.302734	KO	YML063W	0.999907
YML066C__S288C__SMA2__031444	48H-NATI	0.459282	KO	YML066C	0.999907
YML067C__S288C__ERV41__030932	48H-NATI	-0.752141	KO	YML067C	0.979783
YML068W__S288C__ITT1__030936	48H-NATI	0.033892	KO	YML068W	0.999907
YML070W__S288C__DAK1__030527	48H-NATI	0.897152	KO	YML070W	0.940625
YML071C__S288C__COG8__030531	48H-NATI	1.79662	KO	YML071C	0.472457
YML072C__S288C__TCB3__030940	48H-NATI	-0.072595	KO	YML072C	0.999907
YML073C__S288C__RPL6A__040409	48H-NATI	-1.27417	KO	YML073C	0.826234
YML074C__S288C__FPR3__030535	48H-NATI	0.025086	KO	YML074C	0.999907
YML075C__S288C__HMG1__031446	48H-NATI	0.734754	KO	YML075C	0.976776
YML076C__S288C__WAR1__031802	48H-NATI	1.02799	KO	YML076C	0.921305
YML078W__S288C__CPR3__010725	48H-NATI	-0.336836	KO	YML078W	0.999907
YML079W__S288C__YML079W__010721	48H-NATI	-1.34573	KO	YML079W	0.79328
YML080W__S288C__DUS1__010717	48H-NATI	0.343996	KO	YML080W	0.999907
YML081C-A__S288C__ATP18__030942	48H-NATI	-2.48144	KO	YML081C-A	0.139398
YML081W__S288C__TDA9__010713	48H-NATI	1.36593	KO	YML081W	0.769332
YML082W__S288C__YML082W__010709	48H-NATI	-2.22499	KO	YML082W	0.240529
YML083C__S288C__YML083C__010705	48H-NATI	-1.07517	KO	YML083C	0.917282
YML084W__S288C__YML084W__010701	48H-NATI	1.06322	KO	YML084W	0.909959
YML086C__S288C__ALO1__031806	48H-NATI	0.038551	KO	YML086C	0.999907
YML087C__S288C__AIM33__010341	48H-NATI	-0.522686	KO	YML087C	0.999907
YML088W__S288C__UFO1__010337	48H-NATI	-2.36602	KO	YML088W	0.176943
YML089C__S288C__YML089C__010333	48H-NATI	-1.00436	KO	YML089C	0.931414
YML090W__S288C__YML090W__030539	48H-NATI	-2.23722	KO	YML090W	0.237398
YML094W__S288C__GIM5__030543	48H-NATI	-2.12937	KO	YML094W	0.287277
YML095C__S288C__RAD10__030547	48H-NATI	1.28184	KO	YML095C	0.817352
YML095C-A__S288C__YML095C-A__030903	48H-NATI	0.911431	KO	YML095C-A	0.93776
YML096W__S288C__YML096W__030907	48H-NATI	-1.23672	KO	YML096W	0.841595
YML097C__S288C__VPS9__030911	48H-NATI	2.8619	KO	YML097C	0.0472672
YML099C__S288C__ARG81__030915	48H-NATI	0.251421	KO	YML099C	0.999907
YML100W__S288C__TSL1__030919	48H-NATI	0.497318	KO	YML100W	0.999907
YML100W-A__S288C__YML100W-A__030923	48H-NATI	-1.04265	KO	YML100W-A	0.921305
YML101C__S288C__CUE4__030927	48H-NATI	0.183654	KO	YML101C	0.999907
YML102C-A__S288C__YML102C-A__030931	48H-NATI	-0.967987	KO	YML102C-A	0.933303
YML102W__S288C__CAC2__030935	48H-NATI	2.12159	KO	YML102W	0.280049
YML103C__S288C__NUP188__030943	48H-NATI	1.1981	KO	YML103C	0.853369
YML104C__S288C__MDM1__042424	48H-NATI	0.180557	KO	YML104C	0.999907
YML106W__S288C__URA5__031303	48H-NATI	-0.250365	KO	YML106W	0.999907
YML107C__S288C__PML39__031307	48H-NATI	-0.910926	KO	YML107C	0.947067
YML108W__S288C__YML108W__031311	48H-NATI	-0.012167	KO	YML108W	0.999907
YML109W__S288C__ZDS2__031315	48H-NATI	0.738291	KO	YML109W	0.976776
YML110C__S288C__COQ5__041635	48H-NATI	-2.41603	KO	YML110C	0.160625
YML111W__S288C__BUL2__041639	48H-NATI	-1.07719	KO	YML111W	0.916047
YML112W__S288C__CTK3__041643	48H-NATI	-0.164055	KO	YML112W	0.999907
YML113W__S288C__DAT1__031319	48H-NATI	-0.600247	KO	YML113W	0.999907
YML115C__S288C__VAN1__031448	48H-NATI	1.81622	KO	YML115C	0.462639
YML116W__S288C__ATR1__031323	48H-NATI	0.680213	KO	YML116W	0.988711
YML117W__S288C__NAB6__031327	48H-NATI	0.234903	KO	YML117W	0.999907
YML117W-A__S288C__YML117W-A__031331	48H-NATI	-0.047417	KO	YML117W-A	0.999907
YML118W__S288C__NGL3__031335	48H-NATI	1.3551	KO	YML118W	0.775796
YML119W__S288C__YML119W__031339	48H-NATI	-0.500063	KO	YML119W	0.999907
YML120C__S288C__NDI1__031343	48H-NATI	-0.189076	KO	YML120C	0.999907
YML121W__S288C__GTR1__031347	48H-NATI	1.47624	KO	YML121W	0.712067
YML122C__S288C__YML122C__031703	48H-NATI	0.128068	KO	YML122C	0.999907
YML123C__S288C__PHO84__031707	48H-NATI	-0.322647	KO	YML123C	0.999907
YML124C__S288C__TUB3__031711	48H-NATI	0.270288	KO	YML124C	0.999907
YML128C__S288C__MSC1__031715	48H-NATI	0.459087	KO	YML128C	0.999907
YML129C__S288C__COX14__041647	48H-NATI	1.18706	KO	YML129C	0.854001
YML131W__S288C__YML131W__031719	48H-NATI	0.188927	KO	YML131W	0.999907
YMR002W__S288C__MIX17__012325	48H-NATI	-0.119906	KO	YMR002W	0.999907
YMR003W__S288C__AIM34__012329	48H-NATI	-0.190288	KO	YMR003W	0.999907
YMR004W__S288C__MVP1__031723	48H-NATI	0.96181	KO	YMR004W	0.931414
YMR006C__S288C__PLB2__012333	48H-NATI	-0.46174	KO	YMR006C	0.999907
YMR007W__S288C__YMR007W__012337	48H-NATI	0.593884	KO	YMR007W	0.999907
YMR008C__S288C__PLB1__012341	48H-NATI	-0.872944	KO	YMR008C	0.958793
YMR009W__S288C__ADI1__012345	48H-NATI	-0.332287	KO	YMR009W	0.999907
YMR010W__S288C__ANY1__012701	48H-NATI	0.687212	KO	YMR010W	0.988711
YMR011W__S288C__HXT2__012705	48H-NATI	-0.958323	KO	YMR011W	0.935306
YMR012W__S288C__CLU1__012709	48H-NATI	-0.205811	KO	YMR012W	0.999907
YMR014W__S288C__BUD22__012713	48H-NATI	-0.853687	KO	YMR014W	0.966829
YMR015C__S288C__ERG5__012717	48H-NATI	-0.675659	KO	YMR015C	0.990572
YMR016C__S288C__SOK2__012721	48H-NATI	-0.198559	KO	YMR016C	0.999907
YMR017W__S288C__SPO20__012725	48H-NATI	1.33248	KO	YMR017W	0.790666
YMR018W__S288C__PEX9__012729	48H-NATI	-0.761596	KO	YMR018W	0.976776
YMR019W__S288C__STB4__012733	48H-NATI	-0.708409	KO	YMR019W	0.988711
YMR020W__S288C__FMS1__012737	48H-NATI	-0.198298	KO	YMR020W	0.999907
YMR021C__S288C__MAC1__012741	48H-NATI	-2.30073	KO	YMR021C	0.205086
YMR022W__S288C__UBC7__012745	48H-NATI	-0.887216	KO	YMR022W	0.956157
YMR023C__S288C__MSS1__013101	48H-NATI	-0.701956	KO	YMR023C	0.988711
YMR024W__S288C__MRPL3__013109	48H-NATI	0.685666	KO	YMR024W	0.988711
YMR025W__S288C__CSI1__013113	48H-NATI	-0.122537	KO	YMR025W	0.999907
YMR026C__S288C__PEX12__013117	48H-NATI	0.179248	KO	YMR026C	0.999907
YMR027W__S288C__YMR027W__013121	48H-NATI	-0.251411	KO	YMR027W	0.999907
YMR029C__S288C__FAR8__013125	48H-NATI	-1.39947	KO	YMR029C	0.763123
YMR030W__S288C__RSF1__013129	48H-NATI	-0.583603	KO	YMR030W	0.999907
YMR031C__S288C__EIS1__013137	48H-NATI	-1.17431	KO	YMR031C	0.871713
YMR031W-A__S288C__YMR031W-A__013133	48H-NATI	0.719448	KO	YMR031W-A	0.981946
YMR032W__S288C__HOF1__040137	48H-NATI	-0.92391	KO	YMR032W	0.938602
YMR034C__S288C__RCH1__013145	48H-NATI	-0.733054	KO	YMR034C	0.981946
YMR035W__S288C__IMP2__010303	48H-NATI	-3.39716	KO	YMR035W	0.00870734
YMR036C__S288C__MIH1__010307	48H-NATI	0.204763	KO	YMR036C	0.999907
YMR037C__S288C__MSN2__031804	48H-NATI	-0.735828	KO	YMR037C	0.981946
YMR038C__S288C__CCS1__041443	48H-NATI	-7.2457	KO	YMR038C	3.13688e-13
YMR039C__S288C__SUB1__010311	48H-NATI	-2.0591	KO	YMR039C	0.322707
YMR040W__S288C__YET2__010319	48H-NATI	0.943312	KO	YMR040W	0.933303
YMR041C__S288C__ARA2__010323	48H-NATI	0.433955	KO	YMR041C	0.999907
YMR042W__S288C__ARG80__010327	48H-NATI	0.097903	KO	YMR042W	0.999907
YMR044W__S288C__IOC4__010331	48H-NATI	-1.01152	KO	YMR044W	0.931414
YMR048W__S288C__CSM3__031810	48H-NATI	1.19023	KO	YMR048W	0.853825
YMR052C-A__S288C__YMR052C-A__040607	48H-NATI	-0.892119	KO	YMR052C-A	0.955772
YMR052W__S288C__FAR3__040611	48H-NATI	-0.991677	KO	YMR052W	0.931414
YMR053C__S288C__STB2__040615	48H-NATI	-0.299378	KO	YMR053C	0.999907
YMR054W__S288C__STV1__040619	48H-NATI	0.047081	KO	YMR054W	0.999907
YMR055C__S288C__BUB2__040623	48H-NATI	-0.130422	KO	YMR055C	0.999907
YMR056C__S288C__AAC1__040627	48H-NATI	0.989305	KO	YMR056C	0.931414
YMR057C__S288C__YMR057C__040631	48H-NATI	-1.05517	KO	YMR057C	0.921305
YMR058W__S288C__FET3__040635	48H-NATI	-2.42687	KO	YMR058W	0.156817
YMR060C__S288C__SAM37__030946	48H-NATI	-2.12308	KO	YMR060C	0.291679
YMR062C__S288C__ARG7__022020	48H-NATI	0.421639	KO	YMR062C	0.999907
YMR063W__S288C__RIM9__022024	48H-NATI	-0.947563	KO	YMR063W	0.93695
YMR064W__S288C__AEP1__041627	48H-NATI	-2.15116	KO	YMR064W	0.277036
YMR065W__S288C__KAR5__022028	48H-NATI	-0.620077	KO	YMR065W	0.999907
YMR066W__S288C__SOV1__041631	48H-NATI	-1.8432	KO	YMR066W	0.459756
YMR067C__S288C__UBX4__022032	48H-NATI	-0.809689	KO	YMR067C	0.974864
YMR068W__S288C__AVO2__022036	48H-NATI	-0.513459	KO	YMR068W	0.999907
YMR069W__S288C__NAT4__022040	48H-NATI	-0.521345	KO	YMR069W	0.999907
YMR070W__S288C__MOT3__022044	48H-NATI	-0.247413	KO	YMR070W	0.999907
YMR071C__S288C__TVP18__022048	48H-NATI	-0.478881	KO	YMR071C	0.999907
YMR072W__S288C__ABF2__022404	48H-NATI	-2.78225	KO	YMR072W	0.0643129
YMR073C__S288C__IRC21__022408	48H-NATI	0.922436	KO	YMR073C	0.93695
YMR074C__S288C__SDD2__013248	48H-NATI	0.74912	KO	YMR074C	0.97563
YMR075C-A__S288C__YMR075C-A__022412	48H-NATI	-0.763446	KO	YMR075C-A	0.97563
YMR075W__S288C__RCO1__022416	48H-NATI	-1.08575	KO	YMR075W	0.910135
YMR077C__S288C__VPS20__022420	48H-NATI	-0.313856	KO	YMR077C	0.999907
YMR078C__S288C__CTF18__022424	48H-NATI	-0.133217	KO	YMR078C	0.999907
YMR080C__S288C__NAM7__022428	48H-NATI	-0.079906	KO	YMR080C	0.999907
YMR081C__S288C__ISF1__022432	48H-NATI	0.258123	KO	YMR081C	0.999907
YMR082C__S288C__YMR082C__022436	48H-NATI	-0.203785	KO	YMR082C	0.999907
YMR083W__S288C__ADH3__022440	48H-NATI	-0.561653	KO	YMR083W	0.999907
YMR084W__S288C__YMR084W__022444	48H-NATI	-1.63393	KO	YMR084W	0.608703
YMR085W__S288C__YMR085W__022448	48H-NATI	1.04782	KO	YMR085W	0.920007
YMR086C-A__S288C__YMR086C-A__022804	48H-NATI	-0.878588	KO	YMR086C-A	0.956917
YMR086W__S288C__SEG1__022808	48H-NATI	-1.72215	KO	YMR086W	0.543391
YMR087W__S288C__YMR087W__022812	48H-NATI	0.290385	KO	YMR087W	0.999907
YMR088C__S288C__VBA1__022816	48H-NATI	-1.62514	KO	YMR088C	0.609775
YMR089C__S288C__YTA12__022820	48H-NATI	-2.79547	KO	YMR089C	0.0622353
YMR090W__S288C__YMR090W__022824	48H-NATI	-0.022319	KO	YMR090W	0.999907
YMR091C__S288C__NPL6__022828	48H-NATI	1.46722	KO	YMR091C	0.712904
YMR092C__S288C__AIP1__022832	48H-NATI	-0.689423	KO	YMR092C	0.988711
YMR095C__S288C__SNO1__031727	48H-NATI	-0.434565	KO	YMR095C	0.999907
YMR096W__S288C__SNZ1__031731	48H-NATI	0.001206	KO	YMR096W	0.999907
YMR097C__S288C__MTG1__042003	48H-NATI	-4.98196	KO	YMR097C	4.21478e-06
YMR098C__S288C__ATP25__042007	48H-NATI	-3.12601	KO	YMR098C	0.0226087
YMR099C__S288C__YMR099C__031735	48H-NATI	-0.998133	KO	YMR099C	0.931414
YMR100W__S288C__MUB1__031739	48H-NATI	-2.27528	KO	YMR100W	0.218891
YMR101C__S288C__SRT1__031743	48H-NATI	-0.460601	KO	YMR101C	0.999907
YMR102C__S288C__YMR102C__031747	48H-NATI	1.21868	KO	YMR102C	0.837891
YMR103C__S288C__YMR103C__032103	48H-NATI	0.059051	KO	YMR103C	0.999907
YMR104C__S288C__YPK2__031808	48H-NATI	-0.594077	KO	YMR104C	0.999907
YMR105C__S288C__PGM2__032107	48H-NATI	0.79441	KO	YMR105C	0.974198
YMR106C__S288C__YKU80__032111	48H-NATI	-0.995196	KO	YMR106C	0.931414
YMR107W__S288C__SPG4__032115	48H-NATI	1.45457	KO	YMR107W	0.720039
YMR109W__S288C__MYO5__032119	48H-NATI	-0.369807	KO	YMR109W	0.999907
YMR110C__S288C__HFD1__032123	48H-NATI	-0.347941	KO	YMR110C	0.999907
YMR111C__S288C__YMR111C__032127	48H-NATI	0.320302	KO	YMR111C	0.999907
YMR114C__S288C__YMR114C__032131	48H-NATI	-0.288997	KO	YMR114C	0.999907
YMR115W__S288C__MGR3__032135	48H-NATI	-0.700692	KO	YMR115W	0.988711
YMR116C__S288C__ASC1__032139	48H-NATI	0.041786	KO	YMR116C	0.999907
YMR118C__S288C__SHH3__010812	48H-NATI	-0.447778	KO	YMR118C	0.999907
YMR119W__S288C__ASI1__032839	48H-NATI	0.145883	KO	YMR119W	0.999907
YMR119W-A__S288C__YMR119W-A__032143	48H-NATI	0.127653	KO	YMR119W-A	0.999907
YMR120C__S288C__ADE17__032147	48H-NATI	0.147973	KO	YMR120C	0.999907
YMR121C__S288C__RPL15B__032503	48H-NATI	-0.977918	KO	YMR121C	0.931414
YMR122C__S288C__YMR122C__032507	48H-NATI	-0.07553	KO	YMR122C	0.999907
YMR123W__S288C__PKR1__032511	48H-NATI	-3.15885	KO	YMR123W	0.0206076
YMR124W__S288C__EPO1__032515	48H-NATI	0.245372	KO	YMR124W	0.999907
YMR125W__S288C__STO1__032519	48H-NATI	-0.01318	KO	YMR125W	0.999907
YMR126C__S288C__DLT1__032523	48H-NATI	1.50803	KO	YMR126C	0.692037
YMR127C__S288C__SAS2__032527	48H-NATI	-0.802772	KO	YMR127C	0.974864
YMR129W__S288C__POM152__032531	48H-NATI	0.080081	KO	YMR129W	0.999907
YMR130W__S288C__YMR130W__032535	48H-NATI	-1.04368	KO	YMR130W	0.921305
YMR132C__S288C__JLP2__032539	48H-NATI	-0.335878	KO	YMR132C	0.999907
YMR133W__S288C__REC114__032543	48H-NATI	-0.981846	KO	YMR133W	0.931414
YMR135C__S288C__GID8__032547	48H-NATI	-0.241832	KO	YMR135C	0.999907
YMR135W-A__S288C__YMR135W-A__031814	48H-NATI	-16.1062	KO	YMR135W-A	2.06032e-66
YMR136W__S288C__GAT2__030944	48H-NATI	0.782678	KO	YMR136W	0.974864
YMR137C__S288C__PSO2__031818	48H-NATI	0.473593	KO	YMR137C	0.999907
YMR138W__S288C__CIN4__031822	48H-NATI	1.79355	KO	YMR138W	0.474752
YMR139W__S288C__RIM11__031826	48H-NATI	0.905776	KO	YMR139W	0.937878
YMR140W__S288C__SIP5__010335	48H-NATI	1.84065	KO	YMR140W	0.443732
YMR141C__S288C__YMR141C__010339	48H-NATI	0.510072	KO	YMR141C	0.999907
YMR142C__S288C__RPL13B__032545	48H-NATI	0.543736	KO	YMR142C	0.999907
YMR143W__S288C__RPS16A__042428	48H-NATI	-0.379768	KO	YMR143W	0.999907
YMR144W__S288C__FDO1__010347	48H-NATI	0.775768	KO	YMR144W	0.974864
YMR145C__S288C__NDE1__010703	48H-NATI	-0.909438	KO	YMR145C	0.947139
YMR147W__S288C__YMR147W__010707	48H-NATI	-0.363207	KO	YMR147W	0.999907
YMR148W__S288C__OSW5__010711	48H-NATI	0.169541	KO	YMR148W	0.999907
YMR150C__S288C__IMP1__010719	48H-NATI	-1.35364	KO	YMR150C	0.79086
YMR151W__S288C__YIM2__010715	48H-NATI	-1.01639	KO	YMR151W	0.931414
YMR152W__S288C__YIM1__010723	48H-NATI	-0.525041	KO	YMR152W	0.999907
YMR153C-A__S288C__YMR153C-A__010731	48H-NATI	-0.814236	KO	YMR153C-A	0.974864
YMR153W__S288C__NUP53__010727	48H-NATI	-0.715093	KO	YMR153W	0.988327
YMR154C__S288C__RIM13__031535	48H-NATI	-0.722801	KO	YMR154C	0.986362
YMR155W__S288C__YMR155W__010735	48H-NATI	-0.776223	KO	YMR155W	0.97563
YMR156C__S288C__TPP1__010739	48H-NATI	-1.02598	KO	YMR156C	0.928297
YMR157C__S288C__AIM36__010743	48H-NATI	-0.924434	KO	YMR157C	0.938602
YMR158C-B__S288C__YMR158C-B__031306	48H-NATI	-0.455853	KO	YMR158C-B	0.999907
YMR158W__S288C__MRPS8__032901	48H-NATI	-3.69378	KO	YMR158W	0.002625
YMR158W-A__S288C__YMR158W-A__010747	48H-NATI	1.19553	KO	YMR158W-A	0.853825
YMR159C__S288C__ATG16__011103	48H-NATI	0.279165	KO	YMR159C	0.999907
YMR160W__S288C__YMR160W__031830	48H-NATI	-0.190947	KO	YMR160W	0.999907
YMR161W__S288C__HLJ1__011107	48H-NATI	0.213469	KO	YMR161W	0.999907
YMR162C__S288C__DNF3__011111	48H-NATI	0.435567	KO	YMR162C	0.999907
YMR163C__S288C__INP2__011115	48H-NATI	-0.640198	KO	YMR163C	0.999491
YMR164C__S288C__MSS11__011119	48H-NATI	-1.28428	KO	YMR164C	0.821683
YMR166C__S288C__MME1__011123	48H-NATI	-0.780813	KO	YMR166C	0.97563
YMR167W__S288C__MLH1__011127	48H-NATI	-0.324873	KO	YMR167W	0.999907
YMR169C__S288C__ALD3__031310	48H-NATI	-0.836228	KO	YMR169C	0.971754
YMR170C__S288C__ALD2__011135	48H-NATI	0.114729	KO	YMR170C	0.999907
YMR171C__S288C__EAR1__032909	48H-NATI	-0.189004	KO	YMR171C	0.999907
YMR172C-A__S288C__YMR172C-A__011139	48H-NATI	-0.324147	KO	YMR172C-A	0.999907
YMR172W__S288C__HOT1__030948	48H-NATI	0.840031	KO	YMR172W	0.962066
YMR173W__S288C__DDR48__031834	48H-NATI	-1.06258	KO	YMR173W	0.921305
YMR173W-A__S288C__YMR173W-A__011143	48H-NATI	0.065605	KO	YMR173W-A	0.999907
YMR174C__S288C__PAI3__031314	48H-NATI	0.275446	KO	YMR174C	0.999907
YMR175W__S288C__SIP18__031318	48H-NATI	0.740794	KO	YMR175W	0.97563
YMR176W__S288C__ECM5__011507	48H-NATI	-1.53986	KO	YMR176W	0.685745
YMR177W__S288C__MMT1__011511	48H-NATI	-1.24484	KO	YMR177W	0.836552
YMR178W__S288C__YMR178W__011515	48H-NATI	-0.133741	KO	YMR178W	0.999907
YMR179W__S288C__SPT21__011519	48H-NATI	1.31454	KO	YMR179W	0.797604
YMR180C__S288C__CTL1__011523	48H-NATI	-0.271232	KO	YMR180C	0.999907
YMR181C__S288C__YMR181C__032913	48H-NATI	0.616967	KO	YMR181C	0.999491
YMR182C__S288C__RGM1__011527	48H-NATI	-0.432009	KO	YMR182C	0.999907
YMR183C__S288C__SSO2__011531	48H-NATI	1.43751	KO	YMR183C	0.730849
YMR184W__S288C__ADD37__011535	48H-NATI	-0.783344	KO	YMR184W	0.97563
YMR186W__S288C__HSC82__011539	48H-NATI	-0.399928	KO	YMR186W	0.999907
YMR187C__S288C__YMR187C__011543	48H-NATI	0.06357	KO	YMR187C	0.999907
YMR188C__S288C__MRPS17__011547	48H-NATI	0.684686	KO	YMR188C	0.988711
YMR189W__S288C__GCV2__011903	48H-NATI	-0.270231	KO	YMR189W	0.999907
YMR190C__S288C__SGS1__011907	48H-NATI	0.741235	KO	YMR190C	0.97563
YMR191W__S288C__SPG5__032626	48H-NATI	-0.455531	KO	YMR191W	0.999907
YMR192W__S288C__GYL1__011915	48H-NATI	-1.21324	KO	YMR192W	0.853825
YMR193C-A__S288C__YMR193C-A__011927	48H-NATI	0.149998	KO	YMR193C-A	0.999907
YMR193W__S288C__MRPL24__011919	48H-NATI	0.237983	KO	YMR193W	0.999907
YMR194C-A__S288C__YMR194C-A__031322	48H-NATI	-0.097489	KO	YMR194C-A	0.999907
YMR194W__S288C__RPL36A__011923	48H-NATI	0.593507	KO	YMR194W	0.999907
YMR195W__S288C__ICY1__011931	48H-NATI	0.292902	KO	YMR195W	0.999907
YMR196W__S288C__YMR196W__011935	48H-NATI	0.097736	KO	YMR196W	0.999907
YMR198W__S288C__CIK1__031838	48H-NATI	-1.29262	KO	YMR198W	0.821047
YMR199W__S288C__CLN1__011943	48H-NATI	-0.796225	KO	YMR199W	0.975112
YMR201C__S288C__RAD14__011947	48H-NATI	0.947105	KO	YMR201C	0.933303
YMR202W__S288C__ERG2__042432	48H-NATI	0.681856	KO	YMR202W	0.988711
YMR204C__S288C__INP1__012307	48H-NATI	-2.30732	KO	YMR204C	0.202247
YMR205C__S288C__PFK2__012311	48H-NATI	0.051721	KO	YMR205C	0.999907
YMR206W__S288C__YMR206W__012315	48H-NATI	0.109451	KO	YMR206W	0.999907
YMR207C__S288C__HFA1__012319	48H-NATI	-0.04009	KO	YMR207C	0.999907
YMR209C__S288C__YMR209C__032917	48H-NATI	-1.06457	KO	YMR209C	0.921305
YMR210W__S288C__MGL2__012323	48H-NATI	-0.33458	KO	YMR210W	0.999907
YMR214W__S288C__SCJ1__012327	48H-NATI	0.861031	KO	YMR214W	0.956917
YMR215W__S288C__GAS3__012331	48H-NATI	-0.967517	KO	YMR215W	0.933303
YMR216C__S288C__SKY1__012335	48H-NATI	-1.24781	KO	YMR216C	0.836552
YMR219W__S288C__ESC1__012339	48H-NATI	-0.454951	KO	YMR219W	0.999907
YMR221C__S288C__FMP42__012343	48H-NATI	-1.49782	KO	YMR221C	0.712067
YMR222C__S288C__FSH2__012347	48H-NATI	0.262111	KO	YMR222C	0.999907
YMR223W__S288C__UBP8__012703	48H-NATI	0.05465	KO	YMR223W	0.999907
YMR224C__S288C__MRE11__012707	48H-NATI	0.678751	KO	YMR224C	0.988711
YMR225C__S288C__MRPL44__012711	48H-NATI	-0.527831	KO	YMR225C	0.999907
YMR226C__S288C__YMR226C__012715	48H-NATI	-0.759168	KO	YMR226C	0.976776
YMR228W__S288C__MTF1__012719	48H-NATI	-1.9509	KO	YMR228W	0.384104
YMR230W__S288C__RPS10B__012723	48H-NATI	0.315628	KO	YMR230W	0.999907
YMR231W__S288C__PEP5__012727	48H-NATI	0.085585	KO	YMR231W	0.999907
YMR232W__S288C__FUS2__012731	48H-NATI	-0.995395	KO	YMR232W	0.931414
YMR233W__S288C__TRI1__012735	48H-NATI	-0.674752	KO	YMR233W	0.990572
YMR234W__S288C__RNH1__012739	48H-NATI	0.110217	KO	YMR234W	0.999907
YMR237W__S288C__BCH1__012743	48H-NATI	-0.064767	KO	YMR237W	0.999907
YMR238W__S288C__DFG5__012747	48H-NATI	0.865186	KO	YMR238W	0.956157
YMR241W__S288C__YHM2__013103	48H-NATI	-1.13648	KO	YMR241W	0.889878
YMR242C__S288C__RPL20A__013111	48H-NATI	-0.67972	KO	YMR242C	0.988711
YMR243C__S288C__ZRC1__013115	48H-NATI	-2.22449	KO	YMR243C	0.240529
YMR244C-A__S288C__COA6__013127	48H-NATI	0.452508	KO	YMR244C-A	0.999907
YMR244W__S288C__YMR244W__013119	48H-NATI	-0.328027	KO	YMR244W	0.999907
YMR245W__S288C__YMR245W__013123	48H-NATI	0.854121	KO	YMR245W	0.956917
YMR246W__S288C__FAA4__013131	48H-NATI	0.003682	KO	YMR246W	0.999907
YMR247C__S288C__RKR1__013135	48H-NATI	-1.2424	KO	YMR247C	0.837541
YMR250W__S288C__GAD1__013139	48H-NATI	-0.369817	KO	YMR250W	0.999907
YMR251W__S288C__GTO3__013143	48H-NATI	-0.586227	KO	YMR251W	0.999907
YMR251W-A__S288C__HOR7__013147	48H-NATI	0.056505	KO	YMR251W-A	0.999907
YMR252C__S288C__YMR252C__010102	48H-NATI	0.473092	KO	YMR252C	0.999907
YMR253C__S288C__YMR253C__010106	48H-NATI	0.61444	KO	YMR253C	0.999491
YMR254C__S288C__YMR254C__010110	48H-NATI	-0.163288	KO	YMR254C	0.999907
YMR255W__S288C__GFD1__010114	48H-NATI	0.518176	KO	YMR255W	0.999907
YMR256C__S288C__COX7__010122	48H-NATI	-0.314755	KO	YMR256C	0.999907
YMR257C__S288C__PET111__010126	48H-NATI	-0.85473	KO	YMR257C	0.966097
YMR258C__S288C__ROY1__010130	48H-NATI	1.01457	KO	YMR258C	0.923098
YMR259C__S288C__TRM732__010134	48H-NATI	0.460551	KO	YMR259C	0.999907
YMR261C__S288C__TPS3__010138	48H-NATI	0.29991	KO	YMR261C	0.999907
YMR262W__S288C__YMR262W__010142	48H-NATI	0.882881	KO	YMR262W	0.949107
YMR263W__S288C__SAP30__041438	48H-NATI	-0.004144	KO	YMR263W	0.999907
YMR264W__S288C__CUE1__010502	48H-NATI	0.399057	KO	YMR264W	0.999907
YMR265C__S288C__YMR265C__010506	48H-NATI	-0.472509	KO	YMR265C	0.999907
YMR266W__S288C__RSN1__010510	48H-NATI	-0.599607	KO	YMR266W	0.999907
YMR267W__S288C__PPA2__010514	48H-NATI	-1.15785	KO	YMR267W	0.880929
YMR269W__S288C__TMA23__042440	48H-NATI	0.112674	KO	YMR269W	0.999907
YMR271C__S288C__URA10__032921	48H-NATI	-0.013207	KO	YMR271C	0.999907
YMR272C__S288C__SCS7__010522	48H-NATI	-0.869458	KO	YMR272C	0.960223
YMR273C__S288C__ZDS1__010526	48H-NATI	0.048579	KO	YMR273C	0.999907
YMR274C__S288C__RCE1__010530	48H-NATI	0.018951	KO	YMR274C	0.999907
YMR275C__S288C__BUL1__010534	48H-NATI	-1.20562	KO	YMR275C	0.85513
YMR276W__S288C__DSK2__010538	48H-NATI	-0.216547	KO	YMR276W	0.999907
YMR278W__S288C__PRM15__010542	48H-NATI	-0.264587	KO	YMR278W	0.999907
YMR279C__S288C__YMR279C__032925	48H-NATI	0.125142	KO	YMR279C	0.999907
YMR280C__S288C__CAT8__010546	48H-NATI	0.437719	KO	YMR280C	0.999907
YMR282C__S288C__AEP2__010902	48H-NATI	-0.113801	KO	YMR282C	0.999907
YMR283C__S288C__RIT1__010906	48H-NATI	-0.631155	KO	YMR283C	0.999885
YMR284W__S288C__YKU70__010910	48H-NATI	-0.082378	KO	YMR284W	0.999907
YMR285C__S288C__NGL2__010914	48H-NATI	0.291845	KO	YMR285C	0.999907
YMR286W__S288C__MRPL33__010918	48H-NATI	-1.63934	KO	YMR286W	0.607634
YMR287C__S288C__DSS1__010922	48H-NATI	-1.24112	KO	YMR287C	0.837924
YMR289W__S288C__ABZ2__010926	48H-NATI	-0.104921	KO	YMR289W	0.999907
YMR291W__S288C__TDA1__010930	48H-NATI	-0.223186	KO	YMR291W	0.999907
YMR292W__S288C__GOT1__010934	48H-NATI	0.598167	KO	YMR292W	0.999907
YMR293C__S288C__HER2__010938	48H-NATI	-0.797883	KO	YMR293C	0.974864
YMR294W__S288C__JNM1__010942	48H-NATI	0.371664	KO	YMR294W	0.999907
YMR294W-A__S288C__YMR294W-A__010946	48H-NATI	1.2813	KO	YMR294W-A	0.817352
YMR295C__S288C__YMR295C__011302	48H-NATI	0.494263	KO	YMR295C	0.999907
YMR297W__S288C__PRC1__011306	48H-NATI	-0.687312	KO	YMR297W	0.988711
YMR299C__S288C__DYN3__011310	48H-NATI	0.467347	KO	YMR299C	0.999907
YMR300C__S288C__ADE4__011314	48H-NATI	-16.8788	KO	YMR300C	5.99794e-73
YMR302C__S288C__YME2__011318	48H-NATI	-0.774388	KO	YMR302C	0.97563
YMR303C__S288C__ADH2__011322	48H-NATI	0.962967	KO	YMR303C	0.931414
YMR304C-A__S288C__YMR304C-A__011330	48H-NATI	0.18863	KO	YMR304C-A	0.999907
YMR304W__S288C__UBP15__011326	48H-NATI	0.008845	KO	YMR304W	0.999907
YMR305C__S288C__SCW10__011334	48H-NATI	-0.74996	KO	YMR305C	0.980173
YMR306C-A__S288C__YMR306C-A__011338	48H-NATI	-0.467308	KO	YMR306C-A	0.999907
YMR306W__S288C__FKS3__032929	48H-NATI	0.292739	KO	YMR306W	0.999907
YMR307W__S288C__GAS1__011342	48H-NATI	1.0105	KO	YMR307W	0.926242
YMR310C__S288C__YMR310C__011346	48H-NATI	0.45209	KO	YMR310C	0.999907
YMR311C__S288C__GLC8__032933	48H-NATI	-0.150219	KO	YMR311C	0.999907
YMR312W__S288C__ELP6__032937	48H-NATI	-0.852393	KO	YMR312W	0.967764
YMR313C__S288C__TGL3__032941	48H-NATI	-0.135251	KO	YMR313C	0.999907
YMR315W__S288C__YMR315W__032945	48H-NATI	1.47168	KO	YMR315W	0.712323
YMR316C-A__S288C__YMR316C-A__030103	48H-NATI	-0.67407	KO	YMR316C-A	0.990572
YMR316C-B__S288C__YMR316C-B__030107	48H-NATI	0.433706	KO	YMR316C-B	0.999907
YMR316W__S288C__DIA1__030111	48H-NATI	-0.905078	KO	YMR316W	0.949226
YMR317W__S288C__YMR317W__030115	48H-NATI	0.228933	KO	YMR317W	0.999907
YMR318C__S288C__ADH6__030119	48H-NATI	0.417609	KO	YMR318C	0.999907
YMR319C__S288C__FET4__030123	48H-NATI	1.41139	KO	YMR319C	0.745207
YMR320W__S288C__YMR320W__030127	48H-NATI	0.617439	KO	YMR320W	0.999491
YMR322C__S288C__SNO4__032630	48H-NATI	-0.55933	KO	YMR322C	0.999907
YMR326C__S288C__YMR326C__031326	48H-NATI	2.02481	KO	YMR326C	0.329035
YNL001W__S288C__DOM34__030213	48H-NATI	-2.02124	KO	YNL001W	0.342796
YNL003C__S288C__PET8__042823	48H-NATI	-0.199198	KO	YNL003C	0.999907
YNL004W__S288C__HRB1__030217	48H-NATI	-0.120427	KO	YNL004W	0.999907
YNL005C__S288C__MRP7__030221	48H-NATI	-4.43501	KO	YNL005C	8.24617e-05
YNL008C__S288C__ASI3__030225	48H-NATI	1.22448	KO	YNL008C	0.836552
YNL009W__S288C__IDP3__030229	48H-NATI	0.828069	KO	YNL009W	0.968108
YNL010W__S288C__YNL010W__030233	48H-NATI	0.452056	KO	YNL010W	0.999907
YNL011C__S288C__YNL011C__040413	48H-NATI	-0.657324	KO	YNL011C	0.994989
YNL012W__S288C__SPO1__030237	48H-NATI	-1.56969	KO	YNL012W	0.65776
YNL013C__S288C__YNL013C__030241	48H-NATI	0.693144	KO	YNL013C	0.988199
YNL014W__S288C__HEF3__040417	48H-NATI	-0.646526	KO	YNL014W	0.998622
YNL015W__S288C__PBI2__030245	48H-NATI	1.62076	KO	YNL015W	0.604673
YNL016W__S288C__PUB1__030601	48H-NATI	0.709611	KO	YNL016W	0.981946
YNL020C__S288C__ARK1__030605	48H-NATI	0.489513	KO	YNL020C	0.999907
YNL021W__S288C__HDA1__030609	48H-NATI	0.359841	KO	YNL021W	0.999907
YNL022C__S288C__RCM1__030613	48H-NATI	-0.872157	KO	YNL022C	0.959309
YNL023C__S288C__FAP1__030617	48H-NATI	-0.659755	KO	YNL023C	0.994375
YNL024C__S288C__EFM6__030621	48H-NATI	-0.787919	KO	YNL024C	0.97563
YNL025C__S288C__SSN8__030625	48H-NATI	1.2525	KO	YNL025C	0.826234
YNL027W__S288C__CRZ1__030629	48H-NATI	0.198317	KO	YNL027W	0.999907
YNL028W__S288C__YNL028W__030633	48H-NATI	0.94458	KO	YNL028W	0.933303
YNL029C__S288C__KTR5__030637	48H-NATI	-0.647752	KO	YNL029C	0.998414
YNL030W__S288C__HHF2__030641	48H-NATI	-0.46822	KO	YNL030W	0.999907
YNL031C__S288C__HHT2__030645	48H-NATI	0.023911	KO	YNL031C	0.999907
YNL032W__S288C__SIW14__031001	48H-NATI	3.08564	KO	YNL032W	0.0239134
YNL034W__S288C__YNL034W__031005	48H-NATI	-0.454897	KO	YNL034W	0.999907
YNL035C__S288C__YNL035C__031009	48H-NATI	-0.399494	KO	YNL035C	0.999907
YNL037C__S288C__IDH1__031013	48H-NATI	-12.4185	KO	YNL037C	2.06604e-39
YNL040W__S288C__YNL040W__031017	48H-NATI	0.069273	KO	YNL040W	0.999907
YNL041C__S288C__COG6__031021	48H-NATI	1.51242	KO	YNL041C	0.68902
YNL043C__S288C__YNL043C__031025	48H-NATI	1.17041	KO	YNL043C	0.859185
YNL044W__S288C__YIP3__031029	48H-NATI	-0.053844	KO	YNL044W	0.999907
YNL045W__S288C__LAP2__031033	48H-NATI	-0.029428	KO	YNL045W	0.999907
YNL046W__S288C__YNL046W__031037	48H-NATI	-0.753301	KO	YNL046W	0.979653
YNL047C__S288C__SLM2__010146	48H-NATI	1.03364	KO	YNL047C	0.921305
YNL049C__S288C__SFB2__031041	48H-NATI	-0.421273	KO	YNL049C	0.999907
YNL050C__S288C__YNL050C__031045	48H-NATI	-0.334446	KO	YNL050C	0.999907
YNL051W__S288C__COG5__032045	48H-NATI	0.123162	KO	YNL051W	0.999907
YNL052W__S288C__COX5A__032401	48H-NATI	0.746256	KO	YNL052W	0.97563
YNL053W__S288C__MSG5__012146	48H-NATI	1.45058	KO	YNL053W	0.723669
YNL054W__S288C__VAC7__033015	48H-NATI	-0.608187	KO	YNL054W	0.999907
YNL055C__S288C__POR1__040246	48H-NATI	-2.05291	KO	YNL055C	0.32677
YNL056W__S288C__OCA2__032405	48H-NATI	4.12751	KO	YNL056W	0.00033793
YNL057W__S288C__YNL057W__033003	48H-NATI	1.09485	KO	YNL057W	0.898077
YNL058C__S288C__YNL058C__033011	48H-NATI	0.010965	KO	YNL058C	0.999907
YNL059C__S288C__ARP5__041402	48H-NATI	-0.749457	KO	YNL059C	0.980173
YNL063W__S288C__MTQ1__032647	48H-NATI	1.11388	KO	YNL063W	0.889878
YNL064C__S288C__YDJ1__032643	48H-NATI	0.314636	KO	YNL064C	0.999907
YNL065W__S288C__AQR1__032409	48H-NATI	-1.12996	KO	YNL065W	0.890753
YNL066W__S288C__SUN4__032413	48H-NATI	-2.02781	KO	YNL066W	0.340558
YNL067W__S288C__RPL9B__032417	48H-NATI	-0.419012	KO	YNL067W	0.999907
YNL068C__S288C__FKH2__032421	48H-NATI	0.026155	KO	YNL068C	0.999907
YNL069C__S288C__RPL16B__041406	48H-NATI	0.125969	KO	YNL069C	0.999907
YNL070W__S288C__TOM7__032425	48H-NATI	-0.236126	KO	YNL070W	0.999907
YNL071W__S288C__LAT1__032429	48H-NATI	-2.8861	KO	YNL071W	0.0472672
YNL072W__S288C__RNH201__032433	48H-NATI	-0.277495	KO	YNL072W	0.999907
YNL073W__S288C__MSK1__032437	48H-NATI	-3.08384	KO	YNL073W	0.0260471
YNL074C__S288C__MLF3__032441	48H-NATI	-1.20666	KO	YNL074C	0.85513
YNL076W__S288C__MKS1__032445	48H-NATI	-6.12119	KO	YNL076W	2.23105e-09
YNL077W__S288C__APJ1__032635	48H-NATI	0.449818	KO	YNL077W	0.999907
YNL078W__S288C__NIS1__032801	48H-NATI	-0.10868	KO	YNL078W	0.999907
YNL079C__S288C__TPM1__032805	48H-NATI	0.803227	KO	YNL079C	0.974108
YNL080C__S288C__EOS1__032809	48H-NATI	-6.74503	KO	YNL080C	1.97274e-11
YNL081C__S288C__SWS2__032631	48H-NATI	-2.55608	KO	YNL081C	0.115038
YNL082W__S288C__PMS1__032813	48H-NATI	-2.39104	KO	YNL082W	0.167985
YNL083W__S288C__SAL1__032817	48H-NATI	-0.18034	KO	YNL083W	0.999907
YNL084C__S288C__END3__042831	48H-NATI	0.794032	KO	YNL084C	0.974286
YNL085W__S288C__MKT1__032821	48H-NATI	-0.732995	KO	YNL085W	0.981946
YNL086W__S288C__SNN1__012530	48H-NATI	-0.834181	KO	YNL086W	0.971754
YNL087W__S288C__TCB2__032825	48H-NATI	0.537243	KO	YNL087W	0.999907
YNL089C__S288C__YNL089C__032627	48H-NATI	1.92403	KO	YNL089C	0.38642
YNL090W__S288C__RHO2__042448	48H-NATI	1.22635	KO	YNL090W	0.836552
YNL091W__S288C__NST1__032833	48H-NATI	-0.027649	KO	YNL091W	0.999907
YNL092W__S288C__YNL092W__032623	48H-NATI	2.53377	KO	YNL092W	0.115038
YNL093W__S288C__YPT53__032837	48H-NATI	-0.876802	KO	YNL093W	0.956917
YNL094W__S288C__APP1__032619	48H-NATI	-0.187674	KO	YNL094W	0.999907
YNL095C__S288C__YNL095C__032841	48H-NATI	-0.501132	KO	YNL095C	0.999907
YNL096C__S288C__RPS7B__030612	48H-NATI	-1.30447	KO	YNL096C	0.817352
YNL097C__S288C__PHO23__032845	48H-NATI	-0.230516	KO	YNL097C	0.999907
YNL098C__S288C__RAS2__032615	48H-NATI	1.46359	KO	YNL098C	0.715802
YNL099C__S288C__OCA1__033201	48H-NATI	1.23026	KO	YNL099C	0.836552
YNL100W__S288C__MIC27__033209	48H-NATI	0.716854	KO	YNL100W	0.981946
YNL101W__S288C__AVT4__032611	48H-NATI	-0.910909	KO	YNL101W	0.947067
YNL104C__S288C__LEU4__033213	48H-NATI	-0.338946	KO	YNL104C	0.999907
YNL105W__S288C__RRT16__033217	48H-NATI	-0.215235	KO	YNL105W	0.999907
YNL106C__S288C__INP52__033221	48H-NATI	-0.137283	KO	YNL106C	0.999907
YNL107W__S288C__YAF9__033225	48H-NATI	2.46242	KO	YNL107W	0.138624
YNL108C__S288C__YNL108C__032607	48H-NATI	-1.78092	KO	YNL108C	0.497325
YNL109W__S288C__YNL109W__031812	48H-NATI	-0.152299	KO	YNL109W	0.999907
YNL111C__S288C__CYB5__031828	48H-NATI	-0.669098	KO	YNL111C	0.990572
YNL115C__S288C__YNL115C__033229	48H-NATI	-0.172193	KO	YNL115C	0.999907
YNL116W__S288C__DMA2__032603	48H-NATI	-0.11147	KO	YNL116W	0.999907
YNL117W__S288C__MLS1__032247	48H-NATI	-1.63841	KO	YNL117W	0.607634
YNL119W__S288C__NCS2__033233	48H-NATI	-0.172627	KO	YNL119W	0.999907
YNL120C__S288C__YNL120C__033237	48H-NATI	-0.484973	KO	YNL120C	0.999907
YNL121C__S288C__TOM70__033241	48H-NATI	0.996801	KO	YNL121C	0.930819
YNL122C__S288C__YNL122C__032243	48H-NATI	1.31875	KO	YNL122C	0.795073
YNL123W__S288C__NMA111__032239	48H-NATI	0.464764	KO	YNL123W	0.999907
YNL125C__S288C__ESBP6__033245	48H-NATI	0.395294	KO	YNL125C	0.999907
YNL127W__S288C__FAR11__032235	48H-NATI	-1.9058	KO	YNL127W	0.410454
YNL128W__S288C__TEP1__032231	48H-NATI	-0.32294	KO	YNL128W	0.999907
YNL129W__S288C__NRK1__032227	48H-NATI	1.33862	KO	YNL129W	0.789306
YNL130C__S288C__CPT1__030403	48H-NATI	0.604296	KO	YNL130C	0.999907
YNL133C__S288C__FYV6__032223	48H-NATI	-0.733668	KO	YNL133C	0.981946
YNL134C__S288C__YNL134C__032219	48H-NATI	-0.463552	KO	YNL134C	0.999907
YNL135C__S288C__FPR1__032215	48H-NATI	0.813567	KO	YNL135C	0.971754
YNL136W__S288C__EAF7__032211	48H-NATI	1.08667	KO	YNL136W	0.89914
YNL138W__S288C__SRV2__032634	48H-NATI	-0.882775	KO	YNL138W	0.956917
YNL139C__S288C__THO2__032207	48H-NATI	-0.946444	KO	YNL139C	0.93695
YNL140C__S288C__YNL140C__032638	48H-NATI	1.3234	KO	YNL140C	0.79328
YNL141W__S288C__AAH1__032203	48H-NATI	1.79873	KO	YNL141W	0.47116
YNL142W__S288C__MEP2__032642	48H-NATI	-0.830893	KO	YNL142W	0.974108
YNL143C__S288C__YNL143C__031847	48H-NATI	2.34542	KO	YNL143C	0.176172
YNL144C__S288C__YNL144C__031843	48H-NATI	1.95014	KO	YNL144C	0.367978
YNL145W__S288C__MFA2__031839	48H-NATI	-0.56724	KO	YNL145W	0.999907
YNL146W__S288C__YNL146W__031835	48H-NATI	-0.473091	KO	YNL146W	0.999907
YNL147W__S288C__LSM7__042804	48H-NATI	1.14438	KO	YNL147W	0.875066
YNL148C__S288C__ALF1__020630	48H-NATI	-2.39818	KO	YNL148C	0.165922
YNL153C__S288C__GIM3__041227	48H-NATI	-1.57291	KO	YNL153C	0.655283
YNL154C__S288C__YCK2__020626	48H-NATI	-0.020486	KO	YNL154C	0.999907
YNL155W__S288C__CUZ1__020622	48H-NATI	-0.151534	KO	YNL155W	0.999907
YNL156C__S288C__NSG2__020618	48H-NATI	-0.606549	KO	YNL156C	0.999907
YNL157W__S288C__IGO1__020614	48H-NATI	-0.720139	KO	YNL157W	0.986362
YNL159C__S288C__ASI2__020610	48H-NATI	0.120975	KO	YNL159C	0.999907
YNL160W__S288C__YGP1__020606	48H-NATI	-2.45722	KO	YNL160W	0.148012
YNL162W__S288C__RPL42A__040141	48H-NATI	0.247366	KO	YNL162W	0.999907
YNL164C__S288C__IBD2__020246	48H-NATI	-0.296016	KO	YNL164C	0.999907
YNL165W__S288C__YNL165W__020242	48H-NATI	0.414079	KO	YNL165W	0.999907
YNL166C__S288C__BNI5__020238	48H-NATI	2.58535	KO	YNL166C	0.102132
YNL167C__S288C__SKO1__020234	48H-NATI	-0.008125	KO	YNL167C	0.999907
YNL168C__S288C__FMP41__020230	48H-NATI	0.143199	KO	YNL168C	0.999907
YNL169C__S288C__PSD1__020226	48H-NATI	1.0347	KO	YNL169C	0.921305
YNL170W__S288C__YNL170W__020218	48H-NATI	1.05353	KO	YNL170W	0.916047
YNL171C__S288C__YNL171C__020222	48H-NATI	0.977155	KO	YNL171C	0.931414
YNL173C__S288C__MDG1__020214	48H-NATI	-0.16752	KO	YNL173C	0.999907
YNL175C__S288C__NOP13__020210	48H-NATI	-0.570424	KO	YNL175C	0.999907
YNL176C__S288C__TDA7__020206	48H-NATI	-1.21311	KO	YNL176C	0.853825
YNL177C__S288C__MRPL22__020202	48H-NATI	-1.83089	KO	YNL177C	0.464659
YNL179C__S288C__YNL179C__023247	48H-NATI	0.487702	KO	YNL179C	0.999907
YNL183C__S288C__NPR1__023243	48H-NATI	0.280221	KO	YNL183C	0.999907
YNL184C__S288C__YNL184C__023239	48H-NATI	-1.34791	KO	YNL184C	0.793184
YNL187W__S288C__SWT21__023235	48H-NATI	0.429849	KO	YNL187W	0.999907
YNL190W__S288C__YNL190W__023231	48H-NATI	-0.065321	KO	YNL190W	0.999907
YNL191W__S288C__DUG3__023227	48H-NATI	-0.428326	KO	YNL191W	0.999907
YNL192W__S288C__CHS1__023223	48H-NATI	0.095203	KO	YNL192W	0.999907
YNL193W__S288C__YNL193W__023219	48H-NATI	0.359439	KO	YNL193W	0.999907
YNL194C__S288C__YNL194C__023215	48H-NATI	-0.047823	KO	YNL194C	0.999907
YNL195C__S288C__YNL195C__023211	48H-NATI	0.167629	KO	YNL195C	0.999907
YNL196C__S288C__SLZ1__023203	48H-NATI	0.925141	KO	YNL196C	0.93695
YNL197C__S288C__WHI3__022847	48H-NATI	1.64892	KO	YNL197C	0.582329
YNL198C__S288C__YNL198C__022843	48H-NATI	-0.357012	KO	YNL198C	0.999907
YNL199C__S288C__GCR2__022839	48H-NATI	-0.524865	KO	YNL199C	0.999907
YNL200C__S288C__NNR1__022835	48H-NATI	-1.08796	KO	YNL200C	0.908489
YNL201C__S288C__PSY2__022831	48H-NATI	-1.33359	KO	YNL201C	0.79962
YNL202W__S288C__SPS19__022823	48H-NATI	0.11492	KO	YNL202W	0.999907
YNL203C__S288C__YNL203C__022827	48H-NATI	-0.254972	KO	YNL203C	0.999907
YNL204C__S288C__SPS18__022819	48H-NATI	-0.577178	KO	YNL204C	0.999907
YNL205C__S288C__YNL205C__022815	48H-NATI	-0.23693	KO	YNL205C	0.999907
YNL206C__S288C__RTT106__022811	48H-NATI	1.11804	KO	YNL206C	0.888711
YNL208W__S288C__YNL208W__022807	48H-NATI	-0.493514	KO	YNL208W	0.999907
YNL209W__S288C__SSB2__042808	48H-NATI	-0.321711	KO	YNL209W	0.999907
YNL211C__S288C__MRX7__022803	48H-NATI	-0.812552	KO	YNL211C	0.974864
YNL212W__S288C__VID27__022447	48H-NATI	0.37216	KO	YNL212W	0.999907
YNL213C__S288C__RRG9__022443	48H-NATI	-1.99779	KO	YNL213C	0.355134
YNL214W__S288C__PEX17__022439	48H-NATI	-0.679961	KO	YNL214W	0.988711
YNL215W__S288C__IES2__022435	48H-NATI	-1.69667	KO	YNL215W	0.560457
YNL217W__S288C__YNL217W__022431	48H-NATI	0.527292	KO	YNL217W	0.999907
YNL218W__S288C__MGS1__022427	48H-NATI	-8.05354	KO	YNL218W	2.08511e-16
YNL219C__S288C__ALG9__022423	48H-NATI	-0.945665	KO	YNL219C	0.93695
YNL220W__S288C__ADE12__041414	48H-NATI	-9.33617	KO	YNL220W	3.75147e-22
YNL223W__S288C__ATG4__022419	48H-NATI	0.228478	KO	YNL223W	0.999907
YNL224C__S288C__SQS1__022415	48H-NATI	-1.09813	KO	YNL224C	0.905486
YNL225C__S288C__CNM67__041231	48H-NATI	-1.34159	KO	YNL225C	0.795073
YNL226W__S288C__YNL226W__022407	48H-NATI	-1.26029	KO	YNL226W	0.834201
YNL227C__S288C__JJJ1__022411	48H-NATI	-0.400693	KO	YNL227C	0.999907
YNL228W__S288C__YNL228W__022403	48H-NATI	-0.357914	KO	YNL228W	0.999907
YNL229C__S288C__URE2__022047	48H-NATI	2.00207	KO	YNL229C	0.341504
YNL230C__S288C__ELA1__022043	48H-NATI	-1.42378	KO	YNL230C	0.747101
YNL231C__S288C__PDR16__022039	48H-NATI	-0.385715	KO	YNL231C	0.999907
YNL233W__S288C__BNI4__022035	48H-NATI	0.908186	KO	YNL233W	0.937878
YNL234W__S288C__YNL234W__022031	48H-NATI	1.22016	KO	YNL234W	0.836964
YNL235C__S288C__YNL235C__022027	48H-NATI	1.67281	KO	YNL235C	0.560457
YNL236W__S288C__SIN4__022023	48H-NATI	-0.344116	KO	YNL236W	0.999907
YNL237W__S288C__YTP1__022019	48H-NATI	2.08268	KO	YNL237W	0.299135
YNL238W__S288C__KEX2__022015	48H-NATI	-2.9237	KO	YNL238W	0.0428782
YNL239W__S288C__LAP3__022011	48H-NATI	-0.602252	KO	YNL239W	0.999907
YNL241C__S288C__ZWF1__022007	48H-NATI	-0.239865	KO	YNL241C	0.999907
YNL242W__S288C__ATG2__022003	48H-NATI	0.892932	KO	YNL242W	0.941854
YNL246W__S288C__VPS75__010528	48H-NATI	0.195959	KO	YNL246W	0.999907
YNL248C__S288C__RPA49__010524	48H-NATI	0.724135	KO	YNL248C	0.980494
YNL249C__S288C__MPA43__010520	48H-NATI	-0.256801	KO	YNL249C	0.999907
YNL250W__S288C__RAD50__030131	48H-NATI	1.91766	KO	YNL250W	0.392239
YNL252C__S288C__MRPL17__030135	48H-NATI	-2.93177	KO	YNL252C	0.0418288
YNL253W__S288C__TEX1__010516	48H-NATI	-0.4722	KO	YNL253W	0.999907
YNL254C__S288C__RTC4__010512	48H-NATI	-1.00805	KO	YNL254C	0.931414
YNL255C__S288C__GIS2__010508	48H-NATI	-1.00289	KO	YNL255C	0.931414
YNL257C__S288C__SIP3__010504	48H-NATI	0.252545	KO	YNL257C	0.999907
YNL259C__S288C__ATX1__010148	48H-NATI	1.38116	KO	YNL259C	0.761407
YNL264C__S288C__PDR17__010144	48H-NATI	-0.147455	KO	YNL264C	0.999907
YNL265C__S288C__IST1__010140	48H-NATI	0.620409	KO	YNL265C	0.999491
YNL266W__S288C__YNL266W__010136	48H-NATI	0.557826	KO	YNL266W	0.999907
YNL268W__S288C__LYP1__031436	48H-NATI	-0.169838	KO	YNL268W	0.999907
YNL269W__S288C__BSC4__010128	48H-NATI	1.50847	KO	YNL269W	0.692037
YNL270C__S288C__ALP1__010120	48H-NATI	1.24073	KO	YNL270C	0.833788
YNL271C__S288C__BNI1__010116	48H-NATI	0.953463	KO	YNL271C	0.931888
YNL273W__S288C__TOF1__010112	48H-NATI	1.06029	KO	YNL273W	0.912121
YNL274C__S288C__GOR1__031539	48H-NATI	1.05348	KO	YNL274C	0.916047
YNL275W__S288C__BOR1__010108	48H-NATI	0.463918	KO	YNL275W	0.999907
YNL276C__S288C__YNL276C__010104	48H-NATI	0.795084	KO	YNL276C	0.974108
YNL277W__S288C__MET2__041446	48H-NATI	1.38937	KO	YNL277W	0.753921
YNL278W__S288C__CAF120__012942	48H-NATI	-0.789614	KO	YNL278W	0.97563
YNL279W__S288C__PRM1__030139	48H-NATI	0.691927	KO	YNL279W	0.988327
YNL280C__S288C__ERG24__042812	48H-NATI	2.09207	KO	YNL280C	0.296612
YNL281W__S288C__HCH1__012934	48H-NATI	0.244648	KO	YNL281W	0.999907
YNL283C__S288C__WSC2__012930	48H-NATI	0.462467	KO	YNL283C	0.999907
YNL284C__S288C__MRPL10__041418	48H-NATI	-1.85341	KO	YNL284C	0.453057
YNL285W__S288C__YNL285W__012926	48H-NATI	2.30009	KO	YNL285W	0.195144
YNL286W__S288C__CUS2__012922	48H-NATI	0.415998	KO	YNL286W	0.999907
YNL288W__S288C__CAF40__012918	48H-NATI	0.42458	KO	YNL288W	0.999907
YNL289W__S288C__PCL1__012914	48H-NATI	1.01563	KO	YNL289W	0.922632
YNL291C__S288C__MID1__012910	48H-NATI	0.036007	KO	YNL291C	0.999907
YNL292W__S288C__PUS4__041434	48H-NATI	1.84344	KO	YNL292W	0.44139
YNL293W__S288C__MSB3__012546	48H-NATI	2.11899	KO	YNL293W	0.281407
YNL294C__S288C__RIM21__012542	48H-NATI	0.206254	KO	YNL294C	0.999907
YNL295W__S288C__MRX6__012538	48H-NATI	-0.821254	KO	YNL295W	0.974108
YNL296W__S288C__YNL296W__040634	48H-NATI	-1.30114	KO	YNL296W	0.818147
YNL297C__S288C__MON2__012534	48H-NATI	0.126368	KO	YNL297C	0.999907
YNL298W__S288C__CLA4__012526	48H-NATI	0.856091	KO	YNL298W	0.956917
YNL299W__S288C__TRF5__012522	48H-NATI	0.903514	KO	YNL299W	0.938227
YNL300W__S288C__TOS6__030143	48H-NATI	1.37011	KO	YNL300W	0.768242
YNL301C__S288C__RPL18B__012518	48H-NATI	1.24266	KO	YNL301C	0.833788
YNL302C__S288C__RPS19B__012514	48H-NATI	0.044004	KO	YNL302C	0.999907
YNL303W__S288C__YNL303W__012510	48H-NATI	0.027683	KO	YNL303W	0.999907
YNL304W__S288C__YPT11__012506	48H-NATI	-0.361231	KO	YNL304W	0.999907
YNL305C__S288C__BXI1__012502	48H-NATI	0.030214	KO	YNL305C	0.999907
YNL307C__S288C__MCK1__041442	48H-NATI	-1.42078	KO	YNL307C	0.748484
YNL309W__S288C__STB1__012142	48H-NATI	-0.2071	KO	YNL309W	0.999907
YNL311C__S288C__SKP2__012138	48H-NATI	0.031761	KO	YNL311C	0.999907
YNL314W__S288C__DAL82__012134	48H-NATI	-0.063254	KO	YNL314W	0.999907
YNL315C__S288C__ATP11__041422	48H-NATI	-0.446971	KO	YNL315C	0.999907
YNL316C__S288C__PHA2__030147	48H-NATI	-13.9465	KO	YNL316C	9.23542e-50
YNL318C__S288C__HXT14__012130	48H-NATI	-0.020607	KO	YNL318C	0.999907
YNL319W__S288C__YNL319W__012126	48H-NATI	-1.13653	KO	YNL319W	0.889878
YNL320W__S288C__YNL320W__012122	48H-NATI	-0.654841	KO	YNL320W	0.995968
YNL321W__S288C__VNX1__012118	48H-NATI	-0.2264	KO	YNL321W	0.999907
YNL322C__S288C__KRE1__012114	48H-NATI	0.495328	KO	YNL322C	0.999907
YNL323W__S288C__LEM3__012110	48H-NATI	-0.336176	KO	YNL323W	0.999907
YNL324W__S288C__YNL324W__012102	48H-NATI	0.904914	KO	YNL324W	0.937878
YNL325C__S288C__FIG4__012106	48H-NATI	-0.446042	KO	YNL325C	0.999907
YNL326C__S288C__PFA3__011746	48H-NATI	0.270592	KO	YNL326C	0.999907
YNL327W__S288C__EGT2__011742	48H-NATI	0.896159	KO	YNL327W	0.940637
YNL328C__S288C__MDJ2__011738	48H-NATI	-0.44391	KO	YNL328C	0.999907
YNL329C__S288C__PEX6__011734	48H-NATI	1.0351	KO	YNL329C	0.921305
YNL330C__S288C__RPD3__011730	48H-NATI	-1.08919	KO	YNL330C	0.907193
YNL332W__S288C__THI12__011726	48H-NATI	-0.605017	KO	YNL332W	0.999907
YNL333W__S288C__SNZ2__011722	48H-NATI	-0.173025	KO	YNL333W	0.999907
YNL334C__S288C__SNO2__011718	48H-NATI	0.118164	KO	YNL334C	0.999907
YNL335W__S288C__DDI3__011714	48H-NATI	0.96583	KO	YNL335W	0.931414
YNL336W__S288C__COS1__011710	48H-NATI	0.12496	KO	YNL336W	0.999907
YNL338W__S288C__YNL338W__011706	48H-NATI	-0.635812	KO	YNL338W	0.999491
YNL339C__S288C__YRF1-6__011702	48H-NATI	0.214916	KO	YNL339C	0.999907
YNR001C__S288C__CIT1__031401	48H-NATI	-0.29036	KO	YNR001C	0.999907
YNR002C__S288C__ATO2__031405	48H-NATI	-1.49502	KO	YNR002C	0.712323
YNR004W__S288C__SWM2__031409	48H-NATI	-0.793981	KO	YNR004W	0.97563
YNR005C__S288C__YNR005C__031413	48H-NATI	3.33679	KO	YNR005C	0.00998347
YNR006W__S288C__VPS27__031421	48H-NATI	2.10871	KO	YNR006W	0.286063
YNR007C__S288C__ATG3__031425	48H-NATI	2.02505	KO	YNR007C	0.329035
YNR008W__S288C__LRO1__031429	48H-NATI	0.572645	KO	YNR008W	0.999907
YNR009W__S288C__NRM1__031433	48H-NATI	-0.216215	KO	YNR009W	0.999907
YNR010W__S288C__CSE2__031437	48H-NATI	-1.0823	KO	YNR010W	0.912505
YNR012W__S288C__URK1__031441	48H-NATI	-1.07498	KO	YNR012W	0.917282
YNR013C__S288C__PHO91__031445	48H-NATI	-0.322239	KO	YNR013C	0.999907
YNR014W__S288C__YNR014W__031801	48H-NATI	0.670252	KO	YNR014W	0.988711
YNR015W__S288C__SMM1__031805	48H-NATI	0.122607	KO	YNR015W	0.999907
YNR018W__S288C__RCF2__031809	48H-NATI	-2.32855	KO	YNR018W	0.19309
YNR019W__S288C__ARE2__031813	48H-NATI	-0.577461	KO	YNR019W	0.999907
YNR020C__S288C__ATP23__031817	48H-NATI	-1.34803	KO	YNR020C	0.793184
YNR021W__S288C__YNR021W__031821	48H-NATI	0.490853	KO	YNR021W	0.999907
YNR022C__S288C__MRPL50__031825	48H-NATI	-0.958836	KO	YNR022C	0.935306
YNR024W__S288C__MPP6__031829	48H-NATI	0.149858	KO	YNR024W	0.999907
YNR025C__S288C__YNR025C__031833	48H-NATI	-0.613203	KO	YNR025C	0.999907
YNR027W__S288C__BUD17__031837	48H-NATI	-0.412089	KO	YNR027W	0.999907
YNR028W__S288C__CPR8__031841	48H-NATI	-0.681752	KO	YNR028W	0.988711
YNR029C__S288C__YNR029C__031845	48H-NATI	0.236215	KO	YNR029C	0.999907
YNR030W__S288C__ALG12__032201	48H-NATI	0.163514	KO	YNR030W	0.999907
YNR031C__S288C__SSK2__032205	48H-NATI	-1.38042	KO	YNR031C	0.774667
YNR032C-A__S288C__HUB1__031330	48H-NATI	-0.061503	KO	YNR032C-A	0.999907
YNR032W__S288C__PPG1__032209	48H-NATI	-0.262857	KO	YNR032W	0.999907
YNR033W__S288C__ABZ1__043015	48H-NATI	0.545145	KO	YNR033W	0.999907
YNR034W__S288C__SOL1__032213	48H-NATI	0.241425	KO	YNR034W	0.999907
YNR036C__S288C__MRPS12__032217	48H-NATI	-3.5805	KO	YNR036C	0.00418259
YNR037C__S288C__RSM19__032221	48H-NATI	-2.56588	KO	YNR037C	0.113124
YNR039C__S288C__ZRG17__032225	48H-NATI	0.927356	KO	YNR039C	0.93695
YNR040W__S288C__YNR040W__032229	48H-NATI	1.13859	KO	YNR040W	0.879081
YNR041C__S288C__COQ2__032233	48H-NATI	-3.95101	KO	YNR041C	0.000858956
YNR042W__S288C__YNR042W__032237	48H-NATI	-1.42586	KO	YNR042W	0.746288
YNR045W__S288C__PET494__032241	48H-NATI	-4.91725	KO	YNR045W	6.14936e-06
YNR047W__S288C__FPK1__032245	48H-NATI	0.394984	KO	YNR047W	0.999907
YNR048W__S288C__YNR048W__032601	48H-NATI	-1.16625	KO	YNR048W	0.875726
YNR049C__S288C__MSO1__032605	48H-NATI	0.517713	KO	YNR049C	0.999907
YNR050C__S288C__LYS9__031334	48H-NATI	-18.9039	KO	YNR050C	2.61393e-91
YNR051C__S288C__BRE5__031338	48H-NATI	3.00826	KO	YNR051C	0.0308262
YNR052C__S288C__POP2__042820	48H-NATI	1.62258	KO	YNR052C	0.60454
YNR055C__S288C__HOL1__031820	48H-NATI	0.579152	KO	YNR055C	0.999907
YNR056C__S288C__BIO5__031342	48H-NATI	-0.297355	KO	YNR056C	0.999907
YNR057C__S288C__BIO4__031346	48H-NATI	1.93312	KO	YNR057C	0.38033
YNR058W__S288C__BIO3__031702	48H-NATI	0.530834	KO	YNR058W	0.999907
YNR059W__S288C__MNT4__031706	48H-NATI	-1.07024	KO	YNR059W	0.920007
YNR060W__S288C__FRE4__031710	48H-NATI	0.120081	KO	YNR060W	0.999907
YNR061C__S288C__YNR061C__031714	48H-NATI	1.33002	KO	YNR061C	0.79086
YNR062C__S288C__YNR062C__031718	48H-NATI	-0.174526	KO	YNR062C	0.999907
YNR063W__S288C__YNR063W__031722	48H-NATI	-0.193396	KO	YNR063W	0.999907
YNR064C__S288C__YNR064C__031726	48H-NATI	-0.454576	KO	YNR064C	0.999907
YNR065C__S288C__YNR065C__031730	48H-NATI	-0.313937	KO	YNR065C	0.999907
YNR066C__S288C__YNR066C__031734	48H-NATI	-0.076361	KO	YNR066C	0.999907
YNR067C__S288C__DSE4__031738	48H-NATI	-1.94843	KO	YNR067C	0.385837
YNR068C__S288C__YNR068C__031742	48H-NATI	0.222342	KO	YNR068C	0.999907
YNR069C__S288C__BSC5__031824	48H-NATI	-0.141514	KO	YNR069C	0.999907
YNR070W__S288C__PDR18__022836	48H-NATI	-0.69373	KO	YNR070W	0.988711
YNR071C__S288C__YNR071C__022840	48H-NATI	0.57554	KO	YNR071C	0.999907
YNR072W__S288C__HXT17__022844	48H-NATI	-0.633604	KO	YNR072W	0.999491
YNR073C__S288C__MAN2__022848	48H-NATI	0.797968	KO	YNR073C	0.974108
YNR074C__S288C__AIF1__023204	48H-NATI	0.744339	KO	YNR074C	0.97563
YNR075W__S288C__COS10__023212	48H-NATI	-0.904546	KO	YNR075W	0.949523
YOL001W__S288C__PHO80__012734	48H-NATI	0.170035	KO	YOL001W	0.999907
YOL002C__S288C__IZH2__012738	48H-NATI	0.098516	KO	YOL002C	0.999907
YOL003C__S288C__PFA4__012742	48H-NATI	0.613272	KO	YOL003C	0.999491
YOL004W__S288C__SIN3__012746	48H-NATI	1.15298	KO	YOL004W	0.871483
YOL006C__S288C__TOP1__013102	48H-NATI	-1.10691	KO	YOL006C	0.901383
YOL007C__S288C__CSI2__013110	48H-NATI	0.005995	KO	YOL007C	0.999907
YOL008W__S288C__COQ10__013114	48H-NATI	-2.37407	KO	YOL008W	0.173677
YOL009C__S288C__MDM12__013118	48H-NATI	-2.2267	KO	YOL009C	0.240529
YOL011W__S288C__PLB3__013122	48H-NATI	0.765552	KO	YOL011W	0.97563
YOL012C__S288C__HTZ1__013126	48H-NATI	2.45576	KO	YOL012C	0.140071
YOL013C__S288C__HRD1__013130	48H-NATI	-0.660073	KO	YOL013C	0.994375
YOL013W-A__S288C__YOL013W-A__023216	48H-NATI	-0.315652	KO	YOL013W-A	0.999907
YOL014W__S288C__YOL014W__013134	48H-NATI	-0.24583	KO	YOL014W	0.999907
YOL015W__S288C__IRC10__013138	48H-NATI	0.419453	KO	YOL015W	0.999907
YOL016C__S288C__CMK2__030503	48H-NATI	-0.840937	KO	YOL016C	0.971754
YOL017W__S288C__ESC8__013142	48H-NATI	-0.767884	KO	YOL017W	0.97563
YOL018C__S288C__TLG2__013146	48H-NATI	-0.442475	KO	YOL018C	0.999907
YOL019W__S288C__YOL019W__010304	48H-NATI	0.594393	KO	YOL019W	0.999907
YOL020W__S288C__TAT2__010308	48H-NATI	-0.876526	KO	YOL020W	0.956917
YOL023W__S288C__IFM1__010312	48H-NATI	-3.17575	KO	YOL023W	0.01951
YOL024W__S288C__YOL024W__010316	48H-NATI	-0.351523	KO	YOL024W	0.999907
YOL025W__S288C__LAG2__010320	48H-NATI	-0.044374	KO	YOL025W	0.999907
YOL027C__S288C__MDM38__010324	48H-NATI	-2.42578	KO	YOL027C	0.156817
YOL028C__S288C__YAP7__010328	48H-NATI	-0.143268	KO	YOL028C	0.999907
YOL029C__S288C__YOL029C__010336	48H-NATI	0.227277	KO	YOL029C	0.999907
YOL030W__S288C__GAS5__010340	48H-NATI	-1.06639	KO	YOL030W	0.921305
YOL031C__S288C__SIL1__010344	48H-NATI	0.236592	KO	YOL031C	0.999907
YOL032W__S288C__OPI10__010348	48H-NATI	2.93673	KO	YOL032W	0.0389168
YOL033W__S288C__MSE1__010704	48H-NATI	-2.16461	KO	YOL033W	0.269322
YOL035C__S288C__YOL035C__010708	48H-NATI	-0.867051	KO	YOL035C	0.960477
YOL036W__S288C__YOL036W__010712	48H-NATI	-1.34188	KO	YOL036W	0.795073
YOL037C__S288C__YOL037C__010716	48H-NATI	0.152431	KO	YOL037C	0.999907
YOL039W__S288C__RPP2A__010720	48H-NATI	1.27989	KO	YOL039W	0.817613
YOL041C__S288C__NOP12__010724	48H-NATI	-0.00409	KO	YOL041C	0.999907
YOL042W__S288C__NGL1__010728	48H-NATI	0.434043	KO	YOL042W	0.999907
YOL043C__S288C__NTG2__010732	48H-NATI	0.313166	KO	YOL043C	0.999907
YOL044W__S288C__PEX15__010736	48H-NATI	-0.482806	KO	YOL044W	0.999907
YOL045W__S288C__PSK2__010740	48H-NATI	-0.276579	KO	YOL045W	0.999907
YOL046C__S288C__YOL046C__010744	48H-NATI	-0.479697	KO	YOL046C	0.999907
YOL047C__S288C__LDS2__010748	48H-NATI	1.00619	KO	YOL047C	0.927231
YOL048C__S288C__RRT8__042824	48H-NATI	0.056253	KO	YOL048C	0.999907
YOL049W__S288C__GSH2__011108	48H-NATI	0.971355	KO	YOL049W	0.931414
YOL050C__S288C__YOL050C__011112	48H-NATI	1.95416	KO	YOL050C	0.367978
YOL051W__S288C__GAL11__011116	48H-NATI	0.199941	KO	YOL051W	0.999907
YOL052C__S288C__SPE2__011120	48H-NATI	-0.484972	KO	YOL052C	0.999907
YOL053C-A__S288C__YOL053C-A__011124	48H-NATI	0.519081	KO	YOL053C-A	0.999907
YOL053W__S288C__AIM39__011128	48H-NATI	1.0512	KO	YOL053W	0.917827
YOL054W__S288C__PSH1__011132	48H-NATI	0.788249	KO	YOL054W	0.974864
YOL055C__S288C__THI20__011136	48H-NATI	0.70731	KO	YOL055C	0.984091
YOL056W__S288C__GPM3__011140	48H-NATI	-0.590726	KO	YOL056W	0.999907
YOL057W__S288C__YOL057W__011144	48H-NATI	-0.669049	KO	YOL057W	0.990572
YOL058W__S288C__ARG1__011148	48H-NATI	1.71684	KO	YOL058W	0.529117
YOL059W__S288C__GPD2__011504	48H-NATI	0.577897	KO	YOL059W	0.999907
YOL060C__S288C__MAM3__011508	48H-NATI	0.620653	KO	YOL060C	0.999491
YOL061W__S288C__PRS5__011512	48H-NATI	1.60068	KO	YOL061W	0.610897
YOL062C__S288C__APM4__011516	48H-NATI	1.37508	KO	YOL062C	0.763123
YOL063C__S288C__CRT10__011520	48H-NATI	0.959733	KO	YOL063C	0.931414
YOL064C__S288C__MET22__011524	48H-NATI	1.29945	KO	YOL064C	0.80868
YOL065C__S288C__INP54__011528	48H-NATI	0.208721	KO	YOL065C	0.999907
YOL067C__S288C__RTG1__011532	48H-NATI	-7.40866	KO	YOL067C	7.61862e-14
YOL068C__S288C__HST1__011536	48H-NATI	-0.431121	KO	YOL068C	0.999907
YOL070C__S288C__NBA1__011540	48H-NATI	0.3935	KO	YOL070C	0.999907
YOL071W__S288C__SDH5__011544	48H-NATI	-0.489467	KO	YOL071W	0.999907
YOL072W__S288C__THP1__011548	48H-NATI	3.25328	KO	YOL072W	0.013664
YOL073C__S288C__DSC2__040145	48H-NATI	-0.16	KO	YOL073C	0.999907
YOL075C__S288C__YOL075C__011904	48H-NATI	1.7451	KO	YOL075C	0.506287
YOL076W__S288C__MDM20__011908	48H-NATI	1.17158	KO	YOL076W	0.859185
YOL079W__S288C__YOL079W__011912	48H-NATI	0.233714	KO	YOL079W	0.999907
YOL080C__S288C__REX4__011916	48H-NATI	0.739505	KO	YOL080C	0.975912
YOL081W__S288C__IRA2__011920	48H-NATI	0.062505	KO	YOL081W	0.999907
YOL082W__S288C__ATG19__011924	48H-NATI	0.24583	KO	YOL082W	0.999907
YOL083W__S288C__ATG34__011928	48H-NATI	-0.044934	KO	YOL083W	0.999907
YOL084W__S288C__PHM7__011932	48H-NATI	-0.091785	KO	YOL084W	0.999907
YOL085C__S288C__YOL085C__011936	48H-NATI	0.327063	KO	YOL085C	0.999907
YOL086C__S288C__ADH1__023220	48H-NATI	-0.684628	KO	YOL086C	0.988711
YOL087C__S288C__DUF1__023224	48H-NATI	-0.562876	KO	YOL087C	0.999907
YOL088C__S288C__MPD2__023228	48H-NATI	-0.293878	KO	YOL088C	0.999907
YOL089C__S288C__HAL9__023232	48H-NATI	-1.17925	KO	YOL089C	0.869964
YOL090W__S288C__MSH2__023236	48H-NATI	0.138055	KO	YOL090W	0.999907
YOL091W__S288C__SPO21__023240	48H-NATI	-0.05223	KO	YOL091W	0.999907
YOL092W__S288C__YPQ1__023244	48H-NATI	-0.085028	KO	YOL092W	0.999907
YOL093W__S288C__TRM10__023248	48H-NATI	0.958991	KO	YOL093W	0.931414
YOL095C__S288C__HMI1__030101	48H-NATI	0.357546	KO	YOL095C	0.999907
YOL096C__S288C__COQ3__030105	48H-NATI	-3.3454	KO	YOL096C	0.0105348
YOL098C__S288C__SDD3__030109	48H-NATI	-0.082482	KO	YOL098C	0.999907
YOL099C__S288C__YOL099C__030113	48H-NATI	0.320926	KO	YOL099C	0.999907
YOL100W__S288C__PKH2__030117	48H-NATI	-1.79946	KO	YOL100W	0.484139
YOL101C__S288C__IZH4__030121	48H-NATI	0.189782	KO	YOL101C	0.999907
YOL103W__S288C__ITR2__030125	48H-NATI	0.695572	KO	YOL103W	0.987327
YOL104C__S288C__NDJ1__030129	48H-NATI	-0.187677	KO	YOL104C	0.999907
YOL105C__S288C__WSC3__030133	48H-NATI	-0.061947	KO	YOL105C	0.999907
YOL106W__S288C__YOL106W__030137	48H-NATI	1.44593	KO	YOL106W	0.72436
YOL107W__S288C__YOL107W__030141	48H-NATI	0.455965	KO	YOL107W	0.999907
YOL108C__S288C__INO4__030145	48H-NATI	-11.759	KO	YOL108C	2.57819e-35
YOL109W__S288C__ZEO1__030501	48H-NATI	-0.692496	KO	YOL109W	0.988711
YOL110W__S288C__SHR5__030505	48H-NATI	-1.45002	KO	YOL110W	0.73476
YOL111C__S288C__MDY2__030509	48H-NATI	-1.29558	KO	YOL111C	0.821047
YOL112W__S288C__MSB4__030513	48H-NATI	-1.15754	KO	YOL112W	0.880929
YOL113W__S288C__SKM1__030517	48H-NATI	0.454136	KO	YOL113W	0.999907
YOL114C__S288C__PTH4__030521	48H-NATI	0.049643	KO	YOL114C	0.999907
YOL115W__S288C__PAP2__030525	48H-NATI	0.304121	KO	YOL115W	0.999907
YOL116W__S288C__MSN1__030529	48H-NATI	0.553577	KO	YOL116W	0.999907
YOL117W__S288C__RRI2__030533	48H-NATI	0.085835	KO	YOL117W	0.999907
YOL118C__S288C__YOL118C__030537	48H-NATI	-1.63097	KO	YOL118C	0.608703
YOL119C__S288C__MCH4__030541	48H-NATI	1.0427	KO	YOL119C	0.921305
YOL121C__S288C__RPS19A__030545	48H-NATI	-0.521309	KO	YOL121C	0.999907
YOL122C__S288C__SMF1__030901	48H-NATI	0.697895	KO	YOL122C	0.986362
YOL124C__S288C__TRM11__030905	48H-NATI	-0.065726	KO	YOL124C	0.999907
YOL125W__S288C__TRM13__031603	48H-NATI	-0.09146	KO	YOL125W	0.999907
YOL126C__S288C__MDH2__030909	48H-NATI	-1.33326	KO	YOL126C	0.79962
YOL128C__S288C__YGK3__030913	48H-NATI	0.27505	KO	YOL128C	0.999907
YOL129W__S288C__VPS68__030917	48H-NATI	0.815841	KO	YOL129W	0.971754
YOL131W__S288C__YOL131W__030921	48H-NATI	-1.53897	KO	YOL131W	0.686185
YOL132W__S288C__GAS4__030925	48H-NATI	-0.869353	KO	YOL132W	0.960223
YOL136C__S288C__PFK27__030929	48H-NATI	-0.612116	KO	YOL136C	0.999907
YOL137W__S288C__BSC6__030937	48H-NATI	-0.339346	KO	YOL137W	0.999907
YOL138C__S288C__RTC1__030941	48H-NATI	-0.708954	KO	YOL138C	0.988711
YOL140W__S288C__ARG8__042828	48H-NATI	0.38388	KO	YOL140W	0.999907
YOL141W__S288C__PPM2__031543	48H-NATI	-1.22093	KO	YOL141W	0.853369
YOL145C__S288C__CTR9__042836	48H-NATI	-3.06874	KO	YOL145C	0.0272997
YOL147C__S288C__PEX11__031832	48H-NATI	0.055456	KO	YOL147C	0.999907
YOL148C__S288C__SPT20__042643	48H-NATI	-1.38354	KO	YOL148C	0.774667
YOL150C__S288C__YOL150C__031547	48H-NATI	0.662306	KO	YOL150C	0.988711
YOL151W__S288C__GRE2__033002	48H-NATI	-1.41677	KO	YOL151W	0.750515
YOL152W__S288C__FRE7__033010	48H-NATI	-0.392377	KO	YOL152W	0.999907
YOL153C__S288C__YOL153C__010244	48H-NATI	1.02877	KO	YOL153C	0.921305
YOL154W__S288C__ZPS1__042840	48H-NATI	-0.151222	KO	YOL154W	0.999907
YOL155C__S288C__HPF1__033014	48H-NATI	-0.087217	KO	YOL155C	0.999907
YOL158C__S288C__ENB1__031903	48H-NATI	-0.269608	KO	YOL158C	0.999907
YOL159C__S288C__CSS3__031907	48H-NATI	-0.770962	KO	YOL159C	0.97563
YOL160W__S288C__YOL160W__031911	48H-NATI	1.24557	KO	YOL160W	0.831506
YOL162W__S288C__YOL162W__031915	48H-NATI	0.607776	KO	YOL162W	0.999907
YOL163W__S288C__YOL163W__031919	48H-NATI	-0.128686	KO	YOL163W	0.999907
YOL164W__S288C__BDS1__042844	48H-NATI	0.638939	KO	YOL164W	0.994375
YOR001W__S288C__RRP6__010532	48H-NATI	1.13128	KO	YOR001W	0.882286
YOR002W__S288C__ALG6__010536	48H-NATI	0.988962	KO	YOR002W	0.931414
YOR003W__S288C__YSP3__010540	48H-NATI	-0.071476	KO	YOR003W	0.999907
YOR005C__S288C__DNL4__010544	48H-NATI	-0.062852	KO	YOR005C	0.999907
YOR006C__S288C__TSR3__010548	48H-NATI	1.45498	KO	YOR006C	0.720039
YOR007C__S288C__SGT2__010904	48H-NATI	0.508974	KO	YOR007C	0.999907
YOR008C__S288C__SLG1__010908	48H-NATI	0.526032	KO	YOR008C	0.999907
YOR008C-A__S288C__YOR008C-A__043247	48H-NATI	0.773346	KO	YOR008C-A	0.975112
YOR009W__S288C__TIR4__010912	48H-NATI	0.676795	KO	YOR009W	0.988711
YOR010C__S288C__TIR2__010916	48H-NATI	0.121862	KO	YOR010C	0.999907
YOR011W__S288C__AUS1__010920	48H-NATI	0.320888	KO	YOR011W	0.999907
YOR012W__S288C__YOR012W__010924	48H-NATI	-0.440142	KO	YOR012W	0.999907
YOR013W__S288C__IRC11__010928	48H-NATI	0.114048	KO	YOR013W	0.999907
YOR014W__S288C__RTS1__010932	48H-NATI	-0.026268	KO	YOR014W	0.999907
YOR015W__S288C__YOR015W__010936	48H-NATI	0.15635	KO	YOR015W	0.999907
YOR016C__S288C__ERP4__010940	48H-NATI	-0.662474	KO	YOR016C	0.994169
YOR017W__S288C__PET127__010944	48H-NATI	0.075465	KO	YOR017W	0.999907
YOR018W__S288C__ROD1__010948	48H-NATI	0.987514	KO	YOR018W	0.931414
YOR019W__S288C__YOR019W__011304	48H-NATI	0.079592	KO	YOR019W	0.999907
YOR021C__S288C__SFM1__011308	48H-NATI	-0.576137	KO	YOR021C	0.999907
YOR022C__S288C__DDL1__011312	48H-NATI	-0.90115	KO	YOR022C	0.950907
YOR023C__S288C__AHC1__011316	48H-NATI	1.33927	KO	YOR023C	0.789306
YOR024W__S288C__YOR024W__011320	48H-NATI	1.60343	KO	YOR024W	0.60969
YOR025W__S288C__HST3__011324	48H-NATI	1.11408	KO	YOR025W	0.889878
YOR026W__S288C__BUB3__042848	48H-NATI	2.25643	KO	YOR026W	0.216787
YOR027W__S288C__STI1__011332	48H-NATI	0.799315	KO	YOR027W	0.974108
YOR028C__S288C__CIN5__011336	48H-NATI	0.542784	KO	YOR028C	0.999907
YOR029W__S288C__YOR029W__011340	48H-NATI	-0.385328	KO	YOR029W	0.999907
YOR030W__S288C__DFG16__011344	48H-NATI	0.868339	KO	YOR030W	0.955772
YOR031W__S288C__YOR031W__011348	48H-NATI	1.35881	KO	YOR031W	0.774667
YOR032C__S288C__HMS1__011704	48H-NATI	-1.11471	KO	YOR032C	0.898077
YOR033C__S288C__EXO1__011708	48H-NATI	-0.955719	KO	YOR033C	0.93535
YOR034C__S288C__AKR2__011712	48H-NATI	1.1171	KO	YOR034C	0.888711
YOR035C__S288C__SHE4__011716	48H-NATI	3.17292	KO	YOR035C	0.0182218
YOR036W__S288C__PEP12__011720	48H-NATI	1.85774	KO	YOR036W	0.431181
YOR037W__S288C__CYC2__011724	48H-NATI	-0.257127	KO	YOR037W	0.999907
YOR038C__S288C__HIR2__011728	48H-NATI	0.921689	KO	YOR038C	0.93757
YOR039W__S288C__CKB2__011732	48H-NATI	0.740216	KO	YOR039W	0.97563
YOR040W__S288C__GLO4__011736	48H-NATI	1.63017	KO	YOR040W	0.600985
YOR041C__S288C__YOR041C__011740	48H-NATI	0.8398	KO	YOR041C	0.962066
YOR042W__S288C__CUE5__011744	48H-NATI	1.3563	KO	YOR042W	0.775256
YOR043W__S288C__WHI2__011748	48H-NATI	1.01486	KO	YOR043W	0.923098
YOR044W__S288C__IRC23__012104	48H-NATI	0.394409	KO	YOR044W	0.999907
YOR045W__S288C__TOM6__012108	48H-NATI	1.11091	KO	YOR045W	0.889878
YOR047C__S288C__STD1__012112	48H-NATI	-1.06134	KO	YOR047C	0.921305
YOR049C__S288C__RSB1__012116	48H-NATI	0.97841	KO	YOR049C	0.931414
YOR050C__S288C__YOR050C__012120	48H-NATI	0.375316	KO	YOR050C	0.999907
YOR051C__S288C__ETT1__012124	48H-NATI	-0.551618	KO	YOR051C	0.999907
YOR052C__S288C__TMC1__012128	48H-NATI	-0.255591	KO	YOR052C	0.999907
YOR053W__S288C__YOR053W__012132	48H-NATI	0.03601	KO	YOR053W	0.999907
YOR054C__S288C__VHS3__012136	48H-NATI	-0.553317	KO	YOR054C	0.999907
YOR055W__S288C__YOR055W__012140	48H-NATI	0.469679	KO	YOR055W	0.999907
YOR058C__S288C__ASE1__012144	48H-NATI	-0.252084	KO	YOR058C	0.999907
YOR059C__S288C__LPL1__012148	48H-NATI	1.12809	KO	YOR059C	0.882971
YOR061W__S288C__CKA2__012504	48H-NATI	-2.67723	KO	YOR061W	0.0849177
YOR062C__S288C__YOR062C__012508	48H-NATI	-0.388721	KO	YOR062C	0.999907
YOR064C__S288C__YNG1__012512	48H-NATI	1.44618	KO	YOR064C	0.72436
YOR065W__S288C__CYT1__012516	48H-NATI	-1.8241	KO	YOR065W	0.470129
YOR066W__S288C__MSA1__012520	48H-NATI	-0.011575	KO	YOR066W	1
YOR067C__S288C__ALG8__012524	48H-NATI	0.970349	KO	YOR067C	0.931414
YOR068C__S288C__VAM10__012528	48H-NATI	1.62292	KO	YOR068C	0.60454
YOR069W__S288C__VPS5__043204	48H-NATI	1.69931	KO	YOR069W	0.543391
YOR070C__S288C__GYP1__012536	48H-NATI	-0.060188	KO	YOR070C	0.999907
YOR071C__S288C__NRT1__012540	48H-NATI	-0.017891	KO	YOR071C	0.999907
YOR072W__S288C__YOR072W__012544	48H-NATI	0.255451	KO	YOR072W	0.999907
YOR073W__S288C__SGO1__012548	48H-NATI	1.43088	KO	YOR073W	0.73476
YOR076C__S288C__SKI7__012904	48H-NATI	0.542934	KO	YOR076C	0.999907
YOR078W__S288C__BUD21__012912	48H-NATI	-0.07925	KO	YOR078W	0.999907
YOR079C__S288C__ATX2__012916	48H-NATI	0.227637	KO	YOR079C	0.999907
YOR080W__S288C__DIA2__012920	48H-NATI	0.875386	KO	YOR080W	0.952315
YOR081C__S288C__TGL5__012924	48H-NATI	0.554204	KO	YOR081C	0.999907
YOR082C__S288C__YOR082C__012928	48H-NATI	-0.93914	KO	YOR082C	0.937756
YOR083W__S288C__WHI5__012932	48H-NATI	-0.189587	KO	YOR083W	0.999907
YOR084W__S288C__LPX1__012936	48H-NATI	0.10899	KO	YOR084W	0.999907
YOR085W__S288C__OST3__012940	48H-NATI	0.669996	KO	YOR085W	0.988711
YOR086C__S288C__TCB1__012944	48H-NATI	0.443148	KO	YOR086C	0.999907
YOR087W__S288C__YVC1__043208	48H-NATI	0.589543	KO	YOR087W	0.999907
YOR088W__S288C__YOR088W__010302	48H-NATI	0.942924	KO	YOR088W	0.933303
YOR089C__S288C__VPS21__010306	48H-NATI	0.525886	KO	YOR089C	0.999907
YOR090C__S288C__PTC5__010310	48H-NATI	-1.23215	KO	YOR090C	0.844178
YOR091W__S288C__TMA46__010314	48H-NATI	-0.850336	KO	YOR091W	0.968108
YOR092W__S288C__ECM3__010318	48H-NATI	-0.542047	KO	YOR092W	0.999907
YOR093C__S288C__CMR2__010322	48H-NATI	-0.006807	KO	YOR093C	0.999907
YOR094W__S288C__ARF3__010330	48H-NATI	-0.232233	KO	YOR094W	0.999907
YOR096W__S288C__RPS7A__030507	48H-NATI	-2.70962	KO	YOR096W	0.0775586
YOR097C__S288C__YOR097C__022313	48H-NATI	-0.125458	KO	YOR097C	0.999907
YOR099W__S288C__KTR1__022317	48H-NATI	1.47497	KO	YOR099W	0.712067
YOR100C__S288C__CRC1__022321	48H-NATI	-0.272991	KO	YOR100C	0.999907
YOR101W__S288C__RAS1__022325	48H-NATI	-0.071104	KO	YOR101W	0.999907
YOR104W__S288C__PIN2__022329	48H-NATI	-1.21077	KO	YOR104W	0.853825
YOR105W__S288C__YOR105W__022333	48H-NATI	-0.301684	KO	YOR105W	0.999907
YOR106W__S288C__VAM3__022337	48H-NATI	-0.217719	KO	YOR106W	0.999907
YOR107W__S288C__RGS2__022341	48H-NATI	0.378835	KO	YOR107W	0.999907
YOR108W__S288C__LEU9__022345	48H-NATI	0.917503	KO	YOR108W	0.937756
YOR109W__S288C__INP53__022701	48H-NATI	1.38971	KO	YOR109W	0.753921
YOR111W__S288C__YOR111W__022705	48H-NATI	-0.766712	KO	YOR111W	0.97563
YOR112W__S288C__CEX1__022709	48H-NATI	0.46515	KO	YOR112W	0.999907
YOR113W__S288C__AZF1__022713	48H-NATI	-0.48248	KO	YOR113W	0.999907
YOR114W__S288C__YOR114W__022717	48H-NATI	0.126383	KO	YOR114W	0.999907
YOR115C__S288C__TRS33__022721	48H-NATI	1.20487	KO	YOR115C	0.847833
YOR118W__S288C__RTC5__022725	48H-NATI	0.743313	KO	YOR118W	0.97563
YOR120W__S288C__GCY1__022729	48H-NATI	-0.05	KO	YOR120W	0.999907
YOR121C__S288C__YOR121C__022733	48H-NATI	0.211354	KO	YOR121C	0.999907
YOR123C__S288C__LEO1__022737	48H-NATI	-0.094834	KO	YOR123C	0.999907
YOR124C__S288C__UBP2__022741	48H-NATI	-0.687139	KO	YOR124C	0.988711
YOR125C__S288C__CAT5__022745	48H-NATI	-2.24596	KO	YOR125C	0.233384
YOR126C__S288C__IAH1__023101	48H-NATI	0.671345	KO	YOR126C	0.988711
YOR127W__S288C__RGA1__023109	48H-NATI	0.443083	KO	YOR127W	0.999907
YOR128C__S288C__ADE2__040202	48H-NATI	-13.5624	KO	YOR128C	4.77794e-47
YOR129C__S288C__AFI1__023113	48H-NATI	1.55632	KO	YOR129C	0.647857
YOR130C__S288C__ORT1__023117	48H-NATI	0.65768	KO	YOR130C	0.988711
YOR131C__S288C__YOR131C__023121	48H-NATI	1.44579	KO	YOR131C	0.72436
YOR132W__S288C__VPS17__023125	48H-NATI	1.90246	KO	YOR132W	0.400837
YOR133W__S288C__EFT1__023129	48H-NATI	-0.132868	KO	YOR133W	0.999907
YOR134W__S288C__BAG7__023133	48H-NATI	-0.348003	KO	YOR134W	0.999907
YOR135C__S288C__IRC14__023137	48H-NATI	-6.37506	KO	YOR135C	3.39179e-10
YOR136W__S288C__IDH2__023141	48H-NATI	-4.81172	KO	YOR136W	1.13634e-05
YOR137C__S288C__SIA1__023145	48H-NATI	-0.098271	KO	YOR137C	0.999907
YOR138C__S288C__RUP1__020303	48H-NATI	1.20311	KO	YOR138C	0.849224
YOR139C__S288C__YOR139C__020307	48H-NATI	0.055873	KO	YOR139C	0.999907
YOR140W__S288C__SFL1__020311	48H-NATI	-0.201786	KO	YOR140W	0.999907
YOR141C__S288C__ARP8__020315	48H-NATI	-1.22175	KO	YOR141C	0.853369
YOR142W__S288C__LSC1__020319	48H-NATI	-0.157268	KO	YOR142W	0.999907
YOR144C__S288C__ELG1__020323	48H-NATI	0.909448	KO	YOR144C	0.937878
YOR147W__S288C__MDM32__041430	48H-NATI	-0.270741	KO	YOR147W	0.999907
YOR150W__S288C__MRPL23__040403	48H-NATI	-2.5606	KO	YOR150W	0.114222
YOR152C__S288C__ATG40__020327	48H-NATI	-0.604651	KO	YOR152C	0.999907
YOR153W__S288C__PDR5__020331	48H-NATI	-0.723812	KO	YOR153W	0.986362
YOR154W__S288C__SLP1__020335	48H-NATI	0.049401	KO	YOR154W	0.999907
YOR155C__S288C__ISN1__020339	48H-NATI	-0.231164	KO	YOR155C	0.999907
YOR156C__S288C__NFI1__020343	48H-NATI	0.25209	KO	YOR156C	0.999907
YOR158W__S288C__PET123__040407	48H-NATI	-3.90435	KO	YOR158W	0.00105857
YOR161C__S288C__PNS1__020347	48H-NATI	0.848895	KO	YOR161C	0.959309
YOR162C__S288C__YRR1__020703	48H-NATI	0.343952	KO	YOR162C	0.999907
YOR163W__S288C__DDP1__020707	48H-NATI	0.304576	KO	YOR163W	0.999907
YOR164C__S288C__GET4__020711	48H-NATI	0.195164	KO	YOR164C	0.999907
YOR165W__S288C__SEY1__020715	48H-NATI	0.646355	KO	YOR165W	0.990572
YOR166C__S288C__SWT1__020719	48H-NATI	0.463244	KO	YOR166C	0.999907
YOR167C__S288C__RPS28A__020723	48H-NATI	0.370164	KO	YOR167C	0.999907
YOR170W__S288C__YOR170W__020727	48H-NATI	1.26344	KO	YOR170W	0.821683
YOR171C__S288C__LCB4__020735	48H-NATI	0.173221	KO	YOR171C	0.999907
YOR172W__S288C__YRM1__020739	48H-NATI	0.530212	KO	YOR172W	0.999907
YOR173W__S288C__DCS2__020743	48H-NATI	-0.466212	KO	YOR173W	0.999907
YOR175C__S288C__ALE1__020747	48H-NATI	0.415185	KO	YOR175C	0.999907
YOR177C__S288C__MPC54__021103	48H-NATI	0.86672	KO	YOR177C	0.956157
YOR178C__S288C__GAC1__021107	48H-NATI	0.668552	KO	YOR178C	0.988711
YOR179C__S288C__SYC1__030616	48H-NATI	-0.297988	KO	YOR179C	0.999907
YOR180C__S288C__DCI1__030620	48H-NATI	0.141247	KO	YOR180C	0.999907
YOR182C__S288C__RPS30B__021111	48H-NATI	-0.389929	KO	YOR182C	0.999907
YOR183W__S288C__FYV12__021115	48H-NATI	0.580802	KO	YOR183W	0.999907
YOR184W__S288C__SER1__021119	48H-NATI	-3.4411	KO	YOR184W	0.00742847
YOR185C__S288C__GSP2__021123	48H-NATI	1.8296	KO	YOR185C	0.453057
YOR186W__S288C__YOR186W__021127	48H-NATI	1.15548	KO	YOR186W	0.869964
YOR187W__S288C__TUF1__021131	48H-NATI	-0.091966	KO	YOR187W	0.999907
YOR188W__S288C__MSB1__021135	48H-NATI	-0.841495	KO	YOR188W	0.971754
YOR189W__S288C__IES4__021139	48H-NATI	-1.30146	KO	YOR189W	0.818147
YOR190W__S288C__SPR1__021143	48H-NATI	-0.518034	KO	YOR190W	0.999907
YOR191W__S288C__ULS1__021147	48H-NATI	0.670955	KO	YOR191W	0.988711
YOR192C__S288C__THI72__021503	48H-NATI	1.37843	KO	YOR192C	0.763123
YOR193W__S288C__PEX27__021507	48H-NATI	0.117504	KO	YOR193W	0.999907
YOR195W__S288C__SLK19__021511	48H-NATI	0.145248	KO	YOR195W	0.999907
YOR196C__S288C__LIP5__021515	48H-NATI	0.570129	KO	YOR196C	0.999907
YOR197W__S288C__MCA1__021519	48H-NATI	0.592029	KO	YOR197W	0.999907
YOR198C__S288C__BFR1__021523	48H-NATI	1.3008	KO	YOR198C	0.807783
YOR199W__S288C__YOR199W__021527	48H-NATI	0.499703	KO	YOR199W	0.999907
YOR200W__S288C__YOR200W__021531	48H-NATI	0.456046	KO	YOR200W	0.999907
YOR201C__S288C__MRM1__021535	48H-NATI	-2.99196	KO	YOR201C	0.0349755
YOR202W__S288C__HIS3__021539	48H-NATI	0.318446	KO	YOR202W	0.999907
YOR205C__S288C__GEP3__021543	48H-NATI	-2.46982	KO	YOR205C	0.143529
YOR208W__S288C__PTP2__021547	48H-NATI	0.912665	KO	YOR208W	0.937756
YOR209C__S288C__NPT1__021903	48H-NATI	-0.17694	KO	YOR209C	0.999907
YOR211C__S288C__MGM1__021907	48H-NATI	-1.78744	KO	YOR211C	0.493905
YOR212W__S288C__STE4__021911	48H-NATI	0.088733	KO	YOR212W	0.999907
YOR213C__S288C__SAS5__021915	48H-NATI	0.965771	KO	YOR213C	0.931414
YOR214C__S288C__SPR2__021919	48H-NATI	0.582632	KO	YOR214C	0.999907
YOR215C__S288C__AIM41__021923	48H-NATI	-0.811976	KO	YOR215C	0.974864
YOR216C__S288C__RUD3__021927	48H-NATI	0.840033	KO	YOR216C	0.962066
YOR219C__S288C__STE13__021931	48H-NATI	-0.111131	KO	YOR219C	0.999907
YOR220W__S288C__RCN2__021935	48H-NATI	-0.220777	KO	YOR220W	0.999907
YOR221C__S288C__MCT1__021939	48H-NATI	-2.69096	KO	YOR221C	0.0816785
YOR222W__S288C__ODC2__021943	48H-NATI	0.315221	KO	YOR222W	0.999907
YOR223W__S288C__DSC3__021947	48H-NATI	1.46225	KO	YOR223W	0.715802
YOR225W__S288C__YOR225W__022303	48H-NATI	0.03618	KO	YOR225W	0.999907
YOR226C__S288C__ISU2__022307	48H-NATI	-0.126272	KO	YOR226C	0.999907
YOR227W__S288C__HER1__022311	48H-NATI	-0.017662	KO	YOR227W	0.999907
YOR228C__S288C__MCP1__022315	48H-NATI	0.594181	KO	YOR228C	0.999907
YOR229W__S288C__WTM2__022319	48H-NATI	-0.247893	KO	YOR229W	0.999907
YOR230W__S288C__WTM1__022323	48H-NATI	0.05001	KO	YOR230W	0.999907
YOR231W__S288C__MKK1__022327	48H-NATI	0.529274	KO	YOR231W	0.999907
YOR233W__S288C__KIN4__022331	48H-NATI	-0.282366	KO	YOR233W	0.999907
YOR234C__S288C__RPL33B__022335	48H-NATI	-1.24892	KO	YOR234C	0.836552
YOR235W__S288C__IRC13__022339	48H-NATI	-0.298047	KO	YOR235W	0.999907
YOR237W__S288C__HES1__022343	48H-NATI	-0.074385	KO	YOR237W	0.999907
YOR238W__S288C__YOR238W__022347	48H-NATI	0.709326	KO	YOR238W	0.981946
YOR239W__S288C__ABP140__043212	48H-NATI	0.210049	KO	YOR239W	0.999907
YOR240W__S288C__YOR240W__022707	48H-NATI	-0.779241	KO	YOR240W	0.97563
YOR241W__S288C__MET7__022711	48H-NATI	-1.65976	KO	YOR241W	0.594762
YOR242C__S288C__SSP2__022715	48H-NATI	-0.771455	KO	YOR242C	0.97563
YOR243C__S288C__PUS7__022719	48H-NATI	-0.084666	KO	YOR243C	0.999907
YOR245C__S288C__DGA1__022723	48H-NATI	0.290499	KO	YOR245C	0.999907
YOR246C__S288C__ENV9__022727	48H-NATI	-0.72269	KO	YOR246C	0.986362
YOR247W__S288C__SRL1__022731	48H-NATI	0.439149	KO	YOR247W	0.999907
YOR248W__S288C__YOR248W__022735	48H-NATI	0.1751	KO	YOR248W	0.999907
YOR251C__S288C__TUM1__022739	48H-NATI	0.999914	KO	YOR251C	0.929257
YOR252W__S288C__TMA16__022743	48H-NATI	-0.704966	KO	YOR252W	0.988711
YOR253W__S288C__NAT5__022747	48H-NATI	0.557341	KO	YOR253W	0.999907
YOR255W__S288C__OSW1__023103	48H-NATI	-0.835148	KO	YOR255W	0.971754
YOR258W__S288C__HNT3__023111	48H-NATI	0.290976	KO	YOR258W	0.999907
YOR263C__S288C__YOR263C__023115	48H-NATI	0.806362	KO	YOR263C	0.974108
YOR264W__S288C__DSE3__023119	48H-NATI	0.523058	KO	YOR264W	0.999907
YOR265W__S288C__RBL2__033018	48H-NATI	-1.60458	KO	YOR265W	0.624787
YOR266W__S288C__PNT1__033022	48H-NATI	0.280444	KO	YOR266W	0.999907
YOR267C__S288C__HRK1__033026	48H-NATI	0.81432	KO	YOR267C	0.971754
YOR268C__S288C__YOR268C__033030	48H-NATI	0.628293	KO	YOR268C	0.997373
YOR269W__S288C__PAC1__033034	48H-NATI	1.54673	KO	YOR269W	0.65776
YOR270C__S288C__VPH1__033038	48H-NATI	-2.48324	KO	YOR270C	0.139106
YOR271C__S288C__FSF1__033042	48H-NATI	-0.338051	KO	YOR271C	0.999907
YOR273C__S288C__TPO4__033046	48H-NATI	-0.759011	KO	YOR273C	0.976776
YOR274W__S288C__MOD5__030204	48H-NATI	0.241102	KO	YOR274W	0.999907
YOR275C__S288C__RIM20__030208	48H-NATI	1.10452	KO	YOR275C	0.891933
YOR276W__S288C__CAF20__030212	48H-NATI	-0.048628	KO	YOR276W	0.999907
YOR277C__S288C__YOR277C__023123	48H-NATI	0.268509	KO	YOR277C	0.999907
YOR279C__S288C__RFM1__023127	48H-NATI	0.294045	KO	YOR279C	0.999907
YOR280C__S288C__FSH3__023131	48H-NATI	-0.412379	KO	YOR280C	0.999907
YOR283W__S288C__YOR283W__023135	48H-NATI	-1.39913	KO	YOR283W	0.763123
YOR284W__S288C__HUA2__023139	48H-NATI	-0.035829	KO	YOR284W	0.999907
YOR285W__S288C__RDL1__023143	48H-NATI	0.26359	KO	YOR285W	0.999907
YOR286W__S288C__RDL2__023147	48H-NATI	0.512024	KO	YOR286W	0.999907
YOR288C__S288C__MPD1__020102	48H-NATI	0.882794	KO	YOR288C	0.949107
YOR289W__S288C__YOR289W__010334	48H-NATI	-0.021933	KO	YOR289W	0.999907
YOR290C__S288C__SNF2__010338	48H-NATI	-0.812892	KO	YOR290C	0.974864
YOR291W__S288C__YPK9__010342	48H-NATI	-0.705531	KO	YOR291W	0.988711
YOR292C__S288C__YOR292C__010346	48H-NATI	0.886234	KO	YOR292C	0.947139
YOR293W__S288C__RPS10A__010702	48H-NATI	1.21145	KO	YOR293W	0.842996
YOR295W__S288C__UAF30__010706	48H-NATI	1.17893	KO	YOR295W	0.856497
YOR296W__S288C__YOR296W__010710	48H-NATI	-0.853473	KO	YOR296W	0.966829
YOR297C__S288C__TIM18__010714	48H-NATI	0.70075	KO	YOR297C	0.986362
YOR298C-A__S288C__MBF1__043220	48H-NATI	0.146892	KO	YOR298C-A	0.999907
YOR298W__S288C__MUM3__010718	48H-NATI	-0.155445	KO	YOR298W	0.999907
YOR299W__S288C__BUD7__010722	48H-NATI	0.306671	KO	YOR299W	0.999907
YOR300W__S288C__YOR300W__033132	48H-NATI	2.64608	KO	YOR300W	0.0859274
YOR301W__S288C__RAX1__010726	48H-NATI	0.244794	KO	YOR301W	0.999907
YOR302W__S288C__YOR302W__030220	48H-NATI	1.4101	KO	YOR302W	0.745207
YOR303W__S288C__CPA1__030224	48H-NATI	0.585911	KO	YOR303W	0.999907
YOR304C-A__S288C__BIL1__010738	48H-NATI	0.288771	KO	YOR304C-A	0.999907
YOR304W__S288C__ISW2__010742	48H-NATI	1.19136	KO	YOR304W	0.853825
YOR305W__S288C__RRG7__010746	48H-NATI	-2.00272	KO	YOR305W	0.353362
YOR306C__S288C__MCH5__033136	48H-NATI	0.209288	KO	YOR306C	0.999907
YOR307C__S288C__SLY41__011102	48H-NATI	0.886393	KO	YOR307C	0.947139
YOR308C__S288C__SNU66__011106	48H-NATI	-0.849185	KO	YOR308C	0.969369
YOR309C__S288C__YOR309C__033140	48H-NATI	0.804188	KO	YOR309C	0.974108
YOR311C__S288C__DGK1__011110	48H-NATI	-0.218781	KO	YOR311C	0.999907
YOR312C__S288C__RPL20B__011114	48H-NATI	2.07102	KO	YOR312C	0.303257
YOR313C__S288C__SPS4__011118	48H-NATI	1.40957	KO	YOR313C	0.745207
YOR314W__S288C__YOR314W__011122	48H-NATI	-0.146405	KO	YOR314W	0.999907
YOR315W__S288C__SFG1__011126	48H-NATI	1.32927	KO	YOR315W	0.79086
YOR316C__S288C__COT1__011130	48H-NATI	0.858281	KO	YOR316C	0.956917
YOR317W__S288C__FAA1__030515	48H-NATI	-1.23498	KO	YOR317W	0.842951
YOR318C__S288C__YOR318C__011134	48H-NATI	-0.044174	KO	YOR318C	0.999907
YOR320C__S288C__GNT1__011138	48H-NATI	-0.143245	KO	YOR320C	0.999907
YOR321W__S288C__PMT3__011142	48H-NATI	-0.879777	KO	YOR321W	0.956917
YOR322C__S288C__LDB19__011146	48H-NATI	1.80442	KO	YOR322C	0.466976
YOR323C__S288C__PRO2__011502	48H-NATI	0.561105	KO	YOR323C	0.999907
YOR324C__S288C__FRT1__011506	48H-NATI	-0.247432	KO	YOR324C	0.999907
YOR325W__S288C__YOR325W__033144	48H-NATI	0.061672	KO	YOR325W	0.999907
YOR327C__S288C__SNC2__011510	48H-NATI	0.132192	KO	YOR327C	0.999907
YOR328W__S288C__PDR10__011514	48H-NATI	0.781965	KO	YOR328W	0.974864
YOR330C__S288C__MIP1__011518	48H-NATI	-1.02181	KO	YOR330C	0.929494
YOR331C__S288C__YOR331C__042819	48H-NATI	-2.72153	KO	YOR331C	0.0754061
YOR332W__S288C__VMA4__011522	48H-NATI	-0.486924	KO	YOR332W	0.999907
YOR333C__S288C__YOR333C__033148	48H-NATI	-0.389483	KO	YOR333C	0.999907
YOR334W__S288C__MRS2__011526	48H-NATI	0.956927	KO	YOR334W	0.931414
YOR337W__S288C__TEA1__011530	48H-NATI	1.07648	KO	YOR337W	0.905486
YOR338W__S288C__YOR338W__011534	48H-NATI	-0.396613	KO	YOR338W	0.999907
YOR339C__S288C__UBC11__011538	48H-NATI	0.929317	KO	YOR339C	0.936115
YOR342C__S288C__YOR342C__011542	48H-NATI	-0.504296	KO	YOR342C	0.999907
YOR343C__S288C__YOR343C__011546	48H-NATI	0.76813	KO	YOR343C	0.97563
YOR344C__S288C__TYE7__011902	48H-NATI	0.019373	KO	YOR344C	0.999907
YOR345C__S288C__YOR345C__030201	48H-NATI	0.776227	KO	YOR345C	0.974864
YOR346W__S288C__REV1__011906	48H-NATI	-0.647996	KO	YOR346W	0.998414
YOR347C__S288C__PYK2__011910	48H-NATI	-0.908495	KO	YOR347C	0.94726
YOR348C__S288C__PUT4__011914	48H-NATI	1.02455	KO	YOR348C	0.921305
YOR349W__S288C__CIN1__011918	48H-NATI	0.982117	KO	YOR349W	0.931414
YOR350C__S288C__MNE1__011922	48H-NATI	-1.52418	KO	YOR350C	0.69881
YOR351C__S288C__MEK1__011926	48H-NATI	-0.002517	KO	YOR351C	0.999907
YOR352W__S288C__TFB6__011930	48H-NATI	-0.496236	KO	YOR352W	0.999907
YOR354C__S288C__MSC6__011934	48H-NATI	-0.698663	KO	YOR354C	0.988711
YOR355W__S288C__GDS1__011938	48H-NATI	-1.10222	KO	YOR355W	0.90408
YOR356W__S288C__CIR2__011942	48H-NATI	0.284361	KO	YOR356W	0.999907
YOR357C__S288C__SNX3__011946	48H-NATI	2.87717	KO	YOR357C	0.0460522
YOR358W__S288C__HAP5__012302	48H-NATI	-1.92548	KO	YOR358W	0.400837
YOR359W__S288C__VTS1__012306	48H-NATI	-4.67966	KO	YOR359W	2.27402e-05
YOR360C__S288C__PDE2__012310	48H-NATI	-0.684452	KO	YOR360C	0.988711
YOR363C__S288C__PIP2__012314	48H-NATI	-0.831213	KO	YOR363C	0.974108
YOR364W__S288C__YOR364W__041447	48H-NATI	1.13426	KO	YOR364W	0.880929
YOR365C__S288C__YOR365C__012318	48H-NATI	1.25099	KO	YOR365C	0.826234
YOR366W__S288C__YOR366W__030205	48H-NATI	-0.099683	KO	YOR366W	0.999907
YOR367W__S288C__SCP1__012322	48H-NATI	-0.016615	KO	YOR367W	0.999907
YOR368W__S288C__RAD17__012326	48H-NATI	0.160982	KO	YOR368W	0.999907
YOR369C__S288C__RPS12__040234	48H-NATI	-2.49325	KO	YOR369C	0.136175
YOR371C__S288C__GPB1__012330	48H-NATI	-1.1778	KO	YOR371C	0.870251
YOR374W__S288C__ALD4__012334	48H-NATI	-0.570299	KO	YOR374W	0.999907
YOR375C__S288C__GDH1__012338	48H-NATI	-0.058184	KO	YOR375C	0.999907
YOR376W__S288C__YOR376W__012342	48H-NATI	-0.200922	KO	YOR376W	0.999907
YOR377W__S288C__ATF1__012346	48H-NATI	1.22617	KO	YOR377W	0.836552
YOR378W__S288C__AMF1__012702	48H-NATI	0.021253	KO	YOR378W	0.999907
YOR379C__S288C__YOR379C__030209	48H-NATI	-0.551203	KO	YOR379C	0.999907
YOR380W__S288C__RDR1__012706	48H-NATI	0.867977	KO	YOR380W	0.955772
YOR381W__S288C__FRE3__012710	48H-NATI	-0.589592	KO	YOR381W	0.999907
YOR382W__S288C__FIT2__012714	48H-NATI	1.08307	KO	YOR382W	0.901383
YOR383C__S288C__FIT3__012718	48H-NATI	-0.33219	KO	YOR383C	0.999907
YOR384W__S288C__FRE5__012722	48H-NATI	0.033898	KO	YOR384W	0.999907
YOR385W__S288C__YOR385W__012726	48H-NATI	0.574661	KO	YOR385W	0.999907
YOR386W__S288C__PHR1__012730	48H-NATI	-0.473275	KO	YOR386W	0.999907
YPL001W__S288C__HAT1__021441	48H-NATI	0.533688	KO	YPL001W	0.999907
YPL002C__S288C__SNF8__021437	48H-NATI	1.42445	KO	YPL002C	0.736425
YPL003W__S288C__ULA1__021433	48H-NATI	-0.74991	KO	YPL003W	0.980173
YPL004C__S288C__LSP1__030228	48H-NATI	-0.613539	KO	YPL004C	0.999907
YPL005W__S288C__AEP3__021429	48H-NATI	-1.20969	KO	YPL005W	0.854001
YPL006W__S288C__NCR1__021425	48H-NATI	0.611615	KO	YPL006W	0.999491
YPL008W__S288C__CHL1__021421	48H-NATI	0.296636	KO	YPL008W	0.999907
YPL009C__S288C__RQC2__021417	48H-NATI	0.008346	KO	YPL009C	0.999907
YPL013C__S288C__MRPS16__021413	48H-NATI	-2.86994	KO	YPL013C	0.0491463
YPL014W__S288C__CIP1__021409	48H-NATI	1.21211	KO	YPL014W	0.842951
YPL015C__S288C__HST2__021405	48H-NATI	0.796267	KO	YPL015C	0.974108
YPL017C__S288C__IRC15__030232	48H-NATI	-0.055564	KO	YPL017C	0.999907
YPL018W__S288C__CTF19__021401	48H-NATI	0.93667	KO	YPL018W	0.935306
YPL019C__S288C__VTC3__021045	48H-NATI	1.14714	KO	YPL019C	0.874141
YPL021W__S288C__ECM23__021041	48H-NATI	0.094708	KO	YPL021W	0.999907
YPL022W__S288C__RAD1__021037	48H-NATI	-0.882501	KO	YPL022W	0.956917
YPL023C__S288C__MET12__021033	48H-NATI	-0.332605	KO	YPL023C	0.999907
YPL024W__S288C__RMI1__040831	48H-NATI	0.718282	KO	YPL024W	0.981946
YPL025C__S288C__YPL025C__021029	48H-NATI	0.383187	KO	YPL025C	0.999907
YPL026C__S288C__SKS1__021025	48H-NATI	0.563594	KO	YPL026C	0.999907
YPL027W__S288C__SMA1__030236	48H-NATI	-0.724189	KO	YPL027W	0.986362
YPL029W__S288C__SUV3__021021	48H-NATI	-1.71368	KO	YPL029W	0.549219
YPL030W__S288C__TRM44__021017	48H-NATI	1.07898	KO	YPL030W	0.90408
YPL031C__S288C__PHO85__040827	48H-NATI	-1.35279	KO	YPL031C	0.79086
YPL032C__S288C__SVL3__021013	48H-NATI	0.633543	KO	YPL032C	0.995223
YPL033C__S288C__SRL4__021009	48H-NATI	-0.198736	KO	YPL033C	0.999907
YPL034W__S288C__YPL034W__030240	48H-NATI	-1.03211	KO	YPL034W	0.926427
YPL035C__S288C__YPL035C__021005	48H-NATI	-0.165106	KO	YPL035C	0.999907
YPL036W__S288C__PMA2__030244	48H-NATI	1.14839	KO	YPL036W	0.873019
YPL037C__S288C__EGD1__020645	48H-NATI	-0.240758	KO	YPL037C	0.999907
YPL038W__S288C__MET31__020641	48H-NATI	-0.905837	KO	YPL038W	0.949107
YPL039W__S288C__YPL039W__020637	48H-NATI	-0.720459	KO	YPL039W	0.986362
YPL040C__S288C__ISM1__020633	48H-NATI	-1.18139	KO	YPL040C	0.869379
YPL041C__S288C__MRX11__020629	48H-NATI	-0.068169	KO	YPL041C	0.999907
YPL042C__S288C__SSN3__020625	48H-NATI	0.264483	KO	YPL042C	0.999907
YPL046C__S288C__ELC1__020621	48H-NATI	0.23621	KO	YPL046C	0.999907
YPL047W__S288C__SGF11__020617	48H-NATI	-1.46862	KO	YPL047W	0.72436
YPL048W__S288C__CAM1__020613	48H-NATI	-0.517758	KO	YPL048W	0.999907
YPL049C__S288C__DIG1__020609	48H-NATI	-2.95689	KO	YPL049C	0.0391235
YPL050C__S288C__MNN9__040819	48H-NATI	0.537105	KO	YPL050C	0.999907
YPL051W__S288C__ARL3__020605	48H-NATI	-0.121491	KO	YPL051W	0.999907
YPL052W__S288C__OAZ1__020601	48H-NATI	1.36631	KO	YPL052W	0.769332
YPL053C__S288C__KTR6__020245	48H-NATI	0.918633	KO	YPL053C	0.937756
YPL054W__S288C__LEE1__020241	48H-NATI	0.521698	KO	YPL054W	0.999907
YPL055C__S288C__LGE1__020237	48H-NATI	-0.700995	KO	YPL055C	0.988711
YPL056C__S288C__LCL1__020233	48H-NATI	-0.028842	KO	YPL056C	0.999907
YPL057C__S288C__SUR1__020229	48H-NATI	1.868	KO	YPL057C	0.422273
YPL058C__S288C__PDR12__020225	48H-NATI	-0.16657	KO	YPL058C	0.999907
YPL059W__S288C__GRX5__040815	48H-NATI	-7.72319	KO	YPL059W	4.63805e-15
YPL060W__S288C__MFM1__020221	48H-NATI	-1.515	KO	YPL060W	0.704267
YPL061W__S288C__ALD6__020217	48H-NATI	-0.253716	KO	YPL061W	0.999907
YPL062W__S288C__YPL062W__020213	48H-NATI	-1.36381	KO	YPL062W	0.789306
YPL064C__S288C__CWC27__020209	48H-NATI	1.18497	KO	YPL064C	0.855027
YPL065W__S288C__VPS28__020205	48H-NATI	1.36979	KO	YPL065W	0.768242
YPL066W__S288C__RGL1__020201	48H-NATI	1.35596	KO	YPL066W	0.775256
YPL067C__S288C__YPL067C__023148	48H-NATI	0.954636	KO	YPL067C	0.931414
YPL068C__S288C__YPL068C__023144	48H-NATI	0.296281	KO	YPL068C	0.999907
YPL069C__S288C__BTS1__023140	48H-NATI	1.78216	KO	YPL069C	0.478888
YPL070W__S288C__MUK1__023136	48H-NATI	0.38307	KO	YPL070W	0.999907
YPL071C__S288C__YPL071C__023132	48H-NATI	-0.509155	KO	YPL071C	0.999907
YPL072W__S288C__UBP16__023124	48H-NATI	0.505216	KO	YPL072W	0.999907
YPL073C__S288C__YPL073C__023128	48H-NATI	-0.477094	KO	YPL073C	0.999907
YPL074W__S288C__YTA6__023120	48H-NATI	0.662115	KO	YPL074W	0.988711
YPL077C__S288C__YPL077C__023116	48H-NATI	1.68106	KO	YPL077C	0.556598
YPL078C__S288C__ATP4__030248	48H-NATI	-1.00853	KO	YPL078C	0.931414
YPL079W__S288C__RPL21B__023104	48H-NATI	0.992728	KO	YPL079W	0.931414
YPL080C__S288C__YPL080C__022748	48H-NATI	-0.025629	KO	YPL080C	0.999907
YPL081W__S288C__RPS9A__022744	48H-NATI	0.538089	KO	YPL081W	0.999907
YPL086C__S288C__ELP3__022736	48H-NATI	-0.274872	KO	YPL086C	0.999907
YPL087W__S288C__YDC1__022732	48H-NATI	0.06914	KO	YPL087W	0.999907
YPL088W__S288C__YPL088W__022728	48H-NATI	-0.0147	KO	YPL088W	0.999907
YPL089C__S288C__RLM1__022724	48H-NATI	0.139654	KO	YPL089C	0.999907
YPL090C__S288C__RPS6A__022720	48H-NATI	1.68695	KO	YPL090C	0.551875
YPL091W__S288C__GLR1__022716	48H-NATI	0.299016	KO	YPL091W	0.999907
YPL092W__S288C__SSU1__010231	48H-NATI	-0.105318	KO	YPL092W	0.999907
YPL095C__S288C__EEB1__010227	48H-NATI	0.699072	KO	YPL095C	0.986362
YPL096W__S288C__PNG1__010223	48H-NATI	1.02109	KO	YPL096W	0.921305
YPL097W__S288C__MSY1__010219	48H-NATI	-2.96509	KO	YPL097W	0.0383578
YPL098C__S288C__MGR2__010215	48H-NATI	-1.49091	KO	YPL098C	0.712904
YPL099C__S288C__INA17__010211	48H-NATI	0.283128	KO	YPL099C	0.999907
YPL100W__S288C__ATG21__010207	48H-NATI	0.096095	KO	YPL100W	0.999907
YPL101W__S288C__ELP4__013045	48H-NATI	0.15957	KO	YPL101W	0.999907
YPL102C__S288C__YPL102C__010203	48H-NATI	-0.081382	KO	YPL102C	0.999907
YPL103C__S288C__FMP30__013041	48H-NATI	-0.975038	KO	YPL103C	0.933082
YPL104W__S288C__MSD1__013037	48H-NATI	-2.22706	KO	YPL104W	0.240529
YPL105C__S288C__SYH1__013033	48H-NATI	-0.995846	KO	YPL105C	0.931414
YPL106C__S288C__SSE1__013029	48H-NATI	2.05055	KO	YPL106C	0.315941
YPL107W__S288C__YPL107W__013025	48H-NATI	-0.506771	KO	YPL107W	0.999907
YPL108W__S288C__YPL108W__013021	48H-NATI	1.26313	KO	YPL108W	0.821683
YPL109C__S288C__YPL109C__013017	48H-NATI	0.027885	KO	YPL109C	0.999907
YPL110C__S288C__GDE1__013013	48H-NATI	0.411829	KO	YPL110C	0.999907
YPL111W__S288C__CAR1__013009	48H-NATI	0.630104	KO	YPL111W	0.996365
YPL112C__S288C__PEX25__013001	48H-NATI	-0.263052	KO	YPL112C	0.999907
YPL113C__S288C__YPL113C__012645	48H-NATI	0.547881	KO	YPL113C	0.999907
YPL114W__S288C__YPL114W__012641	48H-NATI	0.354837	KO	YPL114W	0.999907
YPL115C__S288C__BEM3__012637	48H-NATI	0.263235	KO	YPL115C	0.999907
YPL116W__S288C__HOS3__012633	48H-NATI	-1.13313	KO	YPL116W	0.889878
YPL118W__S288C__MRP51__012629	48H-NATI	-1.59872	KO	YPL118W	0.62972
YPL119C__S288C__DBP1__012625	48H-NATI	-0.986745	KO	YPL119C	0.931414
YPL120W__S288C__VPS30__012621	48H-NATI	1.30415	KO	YPL120W	0.804615
YPL121C__S288C__MEI5__012617	48H-NATI	0.205022	KO	YPL121C	0.999907
YPL123C__S288C__RNY1__012613	48H-NATI	-0.080686	KO	YPL123C	0.999907
YPL125W__S288C__KAP120__012609	48H-NATI	0.097324	KO	YPL125W	0.999907
YPL127C__S288C__HHO1__012605	48H-NATI	0.073386	KO	YPL127C	0.999907
YPL129W__S288C__TAF14__012601	48H-NATI	-2.09348	KO	YPL129W	0.303257
YPL130W__S288C__SPO19__012245	48H-NATI	0.678511	KO	YPL130W	0.988711
YPL132W__S288C__COX11__030519	48H-NATI	-3.61854	KO	YPL132W	0.003553
YPL133C__S288C__RDS2__012241	48H-NATI	-1.24595	KO	YPL133C	0.836552
YPL134C__S288C__ODC1__030523	48H-NATI	-0.176978	KO	YPL134C	0.999907
YPL135W__S288C__ISU1__012237	48H-NATI	-0.709122	KO	YPL135W	0.988711
YPL136W__S288C__YPL136W__012233	48H-NATI	0.148567	KO	YPL136W	0.999907
YPL137C__S288C__GIP3__030604	48H-NATI	-0.352389	KO	YPL137C	0.999907
YPL138C__S288C__SPP1__012229	48H-NATI	-0.001464	KO	YPL138C	0.999907
YPL139C__S288C__UME1__012225	48H-NATI	0.623454	KO	YPL139C	0.998622
YPL140C__S288C__MKK2__012221	48H-NATI	0.029564	KO	YPL140C	0.999907
YPL141C__S288C__FRK1__012217	48H-NATI	1.07337	KO	YPL141C	0.905486
YPL144W__S288C__POC4__012213	48H-NATI	-0.270043	KO	YPL144W	0.999907
YPL145C__S288C__KES1__012209	48H-NATI	0.346401	KO	YPL145C	0.999907
YPL147W__S288C__PXA1__012205	48H-NATI	-1.14814	KO	YPL147W	0.88512
YPL148C__S288C__PPT2__042843	48H-NATI	-0.125008	KO	YPL148C	0.999907
YPL149W__S288C__ATG5__012201	48H-NATI	0.427463	KO	YPL149W	0.999907
YPL150W__S288C__YPL150W__011845	48H-NATI	0.405196	KO	YPL150W	0.999907
YPL152W__S288C__RRD2__011841	48H-NATI	0.086407	KO	YPL152W	0.999907
YPL154C__S288C__PEP4__011837	48H-NATI	0.084761	KO	YPL154C	0.999907
YPL155C__S288C__KIP2__011833	48H-NATI	-0.095348	KO	YPL155C	0.999907
YPL156C__S288C__PRM4__011829	48H-NATI	-0.902216	KO	YPL156C	0.950907
YPL157W__S288C__TGS1__011825	48H-NATI	0.83845	KO	YPL157W	0.962622
YPL158C__S288C__AIM44__022801	48H-NATI	1.71808	KO	YPL158C	0.528403
YPL159C__S288C__PET20__011821	48H-NATI	-0.522402	KO	YPL159C	0.999907
YPL161C__S288C__BEM4__011817	48H-NATI	-0.528119	KO	YPL161C	0.999907
YPL162C__S288C__YPL162C__011813	48H-NATI	0.054534	KO	YPL162C	0.999907
YPL163C__S288C__SVS1__011809	48H-NATI	-0.219759	KO	YPL163C	0.999907
YPL164C__S288C__MLH3__011805	48H-NATI	-1.79628	KO	YPL164C	0.485567
YPL165C__S288C__SET6__043228	48H-NATI	1.29827	KO	YPL165C	0.809275
YPL166W__S288C__ATG29__011445	48H-NATI	0.350351	KO	YPL166W	0.999907
YPL167C__S288C__REV3__011441	48H-NATI	0.245935	KO	YPL167C	0.999907
YPL168W__S288C__MRX4__011437	48H-NATI	1.60535	KO	YPL168W	0.609052
YPL170W__S288C__DAP1__011433	48H-NATI	-0.741087	KO	YPL170W	0.981946
YPL171C__S288C__OYE3__011429	48H-NATI	-0.154644	KO	YPL171C	0.999907
YPL172C__S288C__COX10__011425	48H-NATI	0.329752	KO	YPL172C	0.999907
YPL173W__S288C__MRPL40__011421	48H-NATI	-0.857139	KO	YPL173W	0.964275
YPL174C__S288C__NIP100__011417	48H-NATI	0.665042	KO	YPL174C	0.988711
YPL176C__S288C__TRE1__011413	48H-NATI	0.945852	KO	YPL176C	0.933303
YPL177C__S288C__CUP9__011409	48H-NATI	-0.06742	KO	YPL177C	0.999907
YPL178W__S288C__CBC2__011405	48H-NATI	-0.093731	KO	YPL178W	0.999907
YPL179W__S288C__PPQ1__011401	48H-NATI	1.42867	KO	YPL179W	0.73476
YPL180W__S288C__TCO89__011045	48H-NATI	-0.248134	KO	YPL180W	0.999907
YPL181W__S288C__CTI6__011037	48H-NATI	-1.31574	KO	YPL181W	0.813634
YPL182C__S288C__YPL182C__011041	48H-NATI	-0.705139	KO	YPL182C	0.988711
YPL183C__S288C__RTT10__032202	48H-NATI	-0.475008	KO	YPL183C	0.999907
YPL183W__S288C__YPL183W__041426	48H-NATI	-0.100957	KO	YPL183W	0.999907
YPL183W-A__S288C__RTC6__032206	48H-NATI	-2.02978	KO	YPL183W-A	0.339499
YPL184C__S288C__MRN1__011033	48H-NATI	-0.828064	KO	YPL184C	0.974108
YPL185W__S288C__YPL185W__011025	48H-NATI	-0.674234	KO	YPL185W	0.990572
YPL186C__S288C__UIP4__011029	48H-NATI	0.394641	KO	YPL186C	0.999907
YPL187W__S288C__MF(ALPHA)1__011021	48H-NATI	-0.485128	KO	YPL187W	0.999907
YPL188W__S288C__POS5__011017	48H-NATI	-0.334854	KO	YPL188W	0.999907
YPL189W__S288C__GUP2__032210	48H-NATI	1.17582	KO	YPL189W	0.859185
YPL191C__S288C__YPL191C__011009	48H-NATI	-0.778604	KO	YPL191C	0.97563
YPL192C__S288C__PRM3__011005	48H-NATI	0.052736	KO	YPL192C	0.999907
YPL193W__S288C__RSA1__011001	48H-NATI	1.40725	KO	YPL193W	0.745207
YPL194W__S288C__DDC1__020403	48H-NATI	0.723067	KO	YPL194W	0.980553
YPL195W__S288C__APL5__010641	48H-NATI	-0.35245	KO	YPL195W	0.999907
YPL196W__S288C__OXR1__010637	48H-NATI	-0.196711	KO	YPL196W	0.999907
YPL197C__S288C__YPL197C__010633	48H-NATI	-0.677559	KO	YPL197C	0.990319
YPL198W__S288C__RPL7B__010629	48H-NATI	-0.3154	KO	YPL198W	0.999907
YPL199C__S288C__YPL199C__010625	48H-NATI	-0.516966	KO	YPL199C	0.999907
YPL200W__S288C__CSM4__010621	48H-NATI	-0.614638	KO	YPL200W	0.999907
YPL201C__S288C__YIG1__010617	48H-NATI	1.09462	KO	YPL201C	0.898077
YPL202C__S288C__AFT2__010613	48H-NATI	0.2647	KO	YPL202C	0.999907
YPL203W__S288C__TPK2__010609	48H-NATI	0.319354	KO	YPL203W	0.999907
YPL205C__S288C__YPL205C__010605	48H-NATI	-0.681477	KO	YPL205C	0.988711
YPL206C__S288C__PGC1__010601	48H-NATI	0.65111	KO	YPL206C	0.990572
YPL207W__S288C__TYW1__010245	48H-NATI	0.462983	KO	YPL207W	0.999907
YPL208W__S288C__RKM1__010241	48H-NATI	0.749689	KO	YPL208W	0.97563
YPL212C__S288C__PUS1__010237	48H-NATI	0.945399	KO	YPL212C	0.933303
YPL213W__S288C__LEA1__010229	48H-NATI	0.671557	KO	YPL213W	0.988711
YPL214C__S288C__THI6__010225	48H-NATI	1.45989	KO	YPL214C	0.716236
YPL215W__S288C__CBP3__010221	48H-NATI	-0.202279	KO	YPL215W	0.999907
YPL216W__S288C__YPL216W__010217	48H-NATI	-0.291047	KO	YPL216W	0.999907
YPL219W__S288C__PCL8__010213	48H-NATI	0.160287	KO	YPL219W	0.999907
YPL220W__S288C__RPL1A__010209	48H-NATI	-0.26216	KO	YPL220W	0.999907
YPL221W__S288C__FLC1__010205	48H-NATI	-0.242857	KO	YPL221W	0.999907
YPL222W__S288C__FMP40__010201	48H-NATI	0.491507	KO	YPL222W	0.999907
YPL223C__S288C__GRE1__013148	48H-NATI	0.625288	KO	YPL223C	0.998414
YPL224C__S288C__MMT2__032214	48H-NATI	-0.980522	KO	YPL224C	0.931414
YPL225W__S288C__YPL225W__013144	48H-NATI	0.450557	KO	YPL225W	0.999907
YPL226W__S288C__NEW1__013140	48H-NATI	-0.573358	KO	YPL226W	0.999907
YPL227C__S288C__ALG5__013136	48H-NATI	-0.073089	KO	YPL227C	0.999907
YPL229W__S288C__YPL229W__013132	48H-NATI	-0.070899	KO	YPL229W	0.999907
YPL230W__S288C__USV1__013128	48H-NATI	0.042052	KO	YPL230W	0.999907
YPL232W__S288C__SSO1__013124	48H-NATI	0.754723	KO	YPL232W	0.97563
YPL234C__S288C__VMA11__013120	48H-NATI	0.30087	KO	YPL234C	0.999907
YPL236C__S288C__ENV7__013116	48H-NATI	0.350547	KO	YPL236C	0.999907
YPL239W__S288C__YAR1__013112	48H-NATI	1.21386	KO	YPL239W	0.841595
YPL240C__S288C__HSP82__013104	48H-NATI	0.421821	KO	YPL240C	0.999907
YPL241C__S288C__CIN2__012748	48H-NATI	1.60921	KO	YPL241C	0.608703
YPL244C__S288C__HUT1__012744	48H-NATI	0.300722	KO	YPL244C	0.999907
YPL245W__S288C__YPL245W__012740	48H-NATI	0.286011	KO	YPL245W	0.999907
YPL246C__S288C__RBD2__012736	48H-NATI	-0.340088	KO	YPL246C	0.999907
YPL247C__S288C__YPL247C__012732	48H-NATI	0.68847	KO	YPL247C	0.988711
YPL248C__S288C__GAL4__012728	48H-NATI	-0.151887	KO	YPL248C	0.999907
YPL249C__S288C__GYP5__012724	48H-NATI	-0.172224	KO	YPL249C	0.999907
YPL249C-A__S288C__RPL36B__043232	48H-NATI	0.328671	KO	YPL249C-A	0.999907
YPL250C__S288C__ATG41__012720	48H-NATI	0.281316	KO	YPL250C	0.999907
YPL253C__S288C__VIK1__012716	48H-NATI	0.155244	KO	YPL253C	0.999907
YPL254W__S288C__HFI1__012712	48H-NATI	-0.012079	KO	YPL254W	0.999907
YPL256C__S288C__CLN2__012708	48H-NATI	-0.133352	KO	YPL256C	0.999907
YPL257W__S288C__YPL257W__012704	48H-NATI	-0.818409	KO	YPL257W	0.974108
YPL258C__S288C__THI21__012348	48H-NATI	0.896115	KO	YPL258C	0.940637
YPL259C__S288C__APM1__012344	48H-NATI	1.23707	KO	YPL259C	0.834201
YPL260W__S288C__CUB1__012336	48H-NATI	-0.250784	KO	YPL260W	0.999907
YPL261C__S288C__YPL261C__012340	48H-NATI	-0.337155	KO	YPL261C	0.999907
YPL262W__S288C__FUM1__012332	48H-NATI	-1.32223	KO	YPL262W	0.80868
YPL263C__S288C__KEL3__012328	48H-NATI	-0.983636	KO	YPL263C	0.931414
YPL264C__S288C__YPL264C__012324	48H-NATI	-0.880742	KO	YPL264C	0.956917
YPL265W__S288C__DIP5__012320	48H-NATI	-0.177151	KO	YPL265W	0.999907
YPL267W__S288C__ACM1__012316	48H-NATI	-0.036399	KO	YPL267W	0.999907
YPL268W__S288C__PLC1__042847	48H-NATI	1.40756	KO	YPL268W	0.745207
YPL269W__S288C__KAR9__012312	48H-NATI	-0.682994	KO	YPL269W	0.988711
YPL270W__S288C__MDL2__012308	48H-NATI	-0.612148	KO	YPL270W	0.999907
YPL271W__S288C__ATP15__012304	48H-NATI	-2.21914	KO	YPL271W	0.243329
YPL272C__S288C__PBI1__011948	48H-NATI	1.1447	KO	YPL272C	0.875066
YPL273W__S288C__SAM4__011944	48H-NATI	0.034437	KO	YPL273W	0.999907
YPL274W__S288C__SAM3__011940	48H-NATI	-0.677055	KO	YPL274W	0.990572
YPL277C__S288C__YPL277C__043236	48H-NATI	1.03822	KO	YPL277C	0.921305
YPR001W__S288C__CIT3__021445	48H-NATI	1.31187	KO	YPR001W	0.79855
YPR002W__S288C__PDH1__021801	48H-NATI	-0.114135	KO	YPR002W	0.999907
YPR003C__S288C__YPR003C__021805	48H-NATI	0.068286	KO	YPR003C	0.999907
YPR004C__S288C__AIM45__021809	48H-NATI	-0.16725	KO	YPR004C	0.999907
YPR005C__S288C__HAL1__021813	48H-NATI	0.967097	KO	YPR005C	0.931414
YPR006C__S288C__ICL2__032903	48H-NATI	-0.768767	KO	YPR006C	0.97563
YPR007C__S288C__REC8__031836	48H-NATI	-1.34189	KO	YPR007C	0.795073
YPR008W__S288C__HAA1__031840	48H-NATI	-1.6807	KO	YPR008W	0.57571
YPR009W__S288C__SUT2__032911	48H-NATI	-0.003782	KO	YPR009W	0.999907
YPR011C__S288C__YPR011C__010606	48H-NATI	-0.517539	KO	YPR011C	0.999907
YPR012W__S288C__YPR012W__032915	48H-NATI	-0.55595	KO	YPR012W	0.999907
YPR013C__S288C__CMR3__031844	48H-NATI	0.062181	KO	YPR013C	0.999907
YPR014C__S288C__YPR014C__032919	48H-NATI	0.924795	KO	YPR014C	0.93695
YPR015C__S288C__YPR015C__032923	48H-NATI	0.667153	KO	YPR015C	0.988711
YPR017C__S288C__DSS4__032927	48H-NATI	0.408287	KO	YPR017C	0.999907
YPR018W__S288C__RLF2__032931	48H-NATI	0.515133	KO	YPR018W	0.999907
YPR020W__S288C__ATP20__032935	48H-NATI	-2.37908	KO	YPR020W	0.172107
YPR021C__S288C__AGC1__012401	48H-NATI	0.312646	KO	YPR021C	0.999907
YPR022C__S288C__SDD4__031848	48H-NATI	1.47879	KO	YPR022C	0.712067
YPR023C__S288C__EAF3__032204	48H-NATI	0.156261	KO	YPR023C	0.999907
YPR024W__S288C__YME1__032208	48H-NATI	-1.08924	KO	YPR024W	0.907193
YPR026W__S288C__ATH1__032212	48H-NATI	0.564035	KO	YPR026W	0.999907
YPR027C__S288C__YPR027C__032939	48H-NATI	-1.05697	KO	YPR027C	0.921305
YPR028W__S288C__YOP1__032943	48H-NATI	1.70635	KO	YPR028W	0.538348
YPR029C__S288C__APL4__032947	48H-NATI	-0.028969	KO	YPR029C	0.999907
YPR030W__S288C__CSR2__030301	48H-NATI	0.113381	KO	YPR030W	0.999907
YPR031W__S288C__NTO1__032216	48H-NATI	0.463915	KO	YPR031W	0.999907
YPR032W__S288C__SRO7__030305	48H-NATI	-0.275526	KO	YPR032W	0.999907
YPR036W__S288C__VMA13__030309	48H-NATI	-2.17863	KO	YPR036W	0.265596
YPR037C__S288C__ERV2__032220	48H-NATI	0.081369	KO	YPR037C	0.999907
YPR038W__S288C__IRC16__030313	48H-NATI	-0.620704	KO	YPR038W	0.999907
YPR039W__S288C__YPR039W__030317	48H-NATI	1.28947	KO	YPR039W	0.81419
YPR040W__S288C__TIP41__030321	48H-NATI	0.344096	KO	YPR040W	0.999907
YPR042C__S288C__PUF2__030325	48H-NATI	-1.81357	KO	YPR042C	0.475695
YPR043W__S288C__RPL43A__032224	48H-NATI	-1.45058	KO	YPR043W	0.73476
YPR044C__S288C__OPI11__030329	48H-NATI	-1.56863	KO	YPR044C	0.65776
YPR045C__S288C__THP3__030333	48H-NATI	-0.934867	KO	YPR045C	0.937756
YPR046W__S288C__MCM16__030337	48H-NATI	-1.00164	KO	YPR046W	0.931414
YPR047W__S288C__MSF1__030341	48H-NATI	-3.9613	KO	YPR047W	0.000824271
YPR049C__S288C__ATG11__030345	48H-NATI	-3.74746	KO	YPR049C	0.00209903
YPR050C__S288C__YPR050C__032228	48H-NATI	-0.545771	KO	YPR050C	0.999907
YPR051W__S288C__MAK3__030701	48H-NATI	-0.686078	KO	YPR051W	0.988711
YPR052C__S288C__NHP6A__030705	48H-NATI	2.07031	KO	YPR052C	0.303257
YPR053C__S288C__YPR053C__030709	48H-NATI	0.645169	KO	YPR053C	0.99093
YPR054W__S288C__SMK1__030713	48H-NATI	0.823317	KO	YPR054W	0.971679
YPR057W__S288C__BRR1__030717	48H-NATI	2.19301	KO	YPR057W	0.244859
YPR058W__S288C__YMC1__030721	48H-NATI	0.072304	KO	YPR058W	0.999907
YPR059C__S288C__YPR059C__030725	48H-NATI	-0.330519	KO	YPR059C	0.999907
YPR060C__S288C__ARO7__030729	48H-NATI	-16.584	KO	YPR060C	2.01353e-70
YPR061C__S288C__JID1__030733	48H-NATI	-1.29923	KO	YPR061C	0.818873
YPR062W__S288C__FCY1__030737	48H-NATI	-1.15166	KO	YPR062W	0.882971
YPR063C__S288C__YPR063C__030741	48H-NATI	-0.320075	KO	YPR063C	0.999907
YPR064W__S288C__YPR064W__032232	48H-NATI	-0.13627	KO	YPR064W	0.999907
YPR065W__S288C__ROX1__030745	48H-NATI	1.19242	KO	YPR065W	0.853825
YPR066W__S288C__UBA3__031101	48H-NATI	-1.82273	KO	YPR066W	0.470895
YPR067W__S288C__ISA2__043203	48H-NATI	-18.2312	KO	YPR067W	5.82235e-85
YPR068C__S288C__HOS1__031105	48H-NATI	0.142637	KO	YPR068C	0.999907
YPR069C__S288C__SPE3__031109	48H-NATI	-1.47264	KO	YPR069C	0.724145
YPR070W__S288C__MED1__031113	48H-NATI	0.531082	KO	YPR070W	0.999907
YPR071W__S288C__YPR071W__031117	48H-NATI	0.766881	KO	YPR071W	0.97563
YPR072W__S288C__NOT5__043243	48H-NATI	1.41757	KO	YPR072W	0.741182
YPR073C__S288C__LTP1__031121	48H-NATI	-1.45253	KO	YPR073C	0.73476
YPR074C__S288C__TKL1__031125	48H-NATI	-8.3984	KO	YPR074C	7.13568e-18
YPR075C__S288C__OPY2__031129	48H-NATI	0.021687	KO	YPR075C	0.999907
YPR076W__S288C__YPR076W__031133	48H-NATI	0.602469	KO	YPR076W	0.999907
YPR077C__S288C__YPR077C__031137	48H-NATI	-0.309086	KO	YPR077C	0.999907
YPR078C__S288C__YPR078C__032236	48H-NATI	-0.969675	KO	YPR078C	0.933303
YPR079W__S288C__MRL1__031145	48H-NATI	0.267628	KO	YPR079W	0.999907
YPR083W__S288C__MDM36__012039	48H-NATI	-0.549934	KO	YPR083W	0.999907
YPR084W__S288C__YPR084W__031501	48H-NATI	1.80608	KO	YPR084W	0.465881
YPR087W__S288C__VPS69__031505	48H-NATI	0.892937	KO	YPR087W	0.941854
YPR089W__S288C__YPR089W__043240	48H-NATI	1.47667	KO	YPR089W	0.712067
YPR090W__S288C__YPR090W__031513	48H-NATI	1.47625	KO	YPR090W	0.712067
YPR091C__S288C__NVJ2__012431	48H-NATI	-0.935929	KO	YPR091C	0.937756
YPR092W__S288C__YPR092W__031517	48H-NATI	0.576322	KO	YPR092W	0.999907
YPR093C__S288C__ASR1__031521	48H-NATI	0.010941	KO	YPR093C	0.999907
YPR095C__S288C__SYT1__031525	48H-NATI	-0.517617	KO	YPR095C	0.999907
YPR096C__S288C__YPR096C__031529	48H-NATI	-0.268941	KO	YPR096C	0.999907
YPR097W__S288C__YPR097W__031533	48H-NATI	-1.51578	KO	YPR097W	0.704267
YPR098C__S288C__YPR098C__043244	48H-NATI	1.19529	KO	YPR098C	0.853825
YPR100W__S288C__MRPL51__031545	48H-NATI	-1.81923	KO	YPR100W	0.472457
YPR101W__S288C__SNT309__031901	48H-NATI	2.74743	KO	YPR101W	0.0664366
YPR106W__S288C__ISR1__021817	48H-NATI	0.422963	KO	YPR106W	0.999907
YPR109W__S288C__YPR109W__021821	48H-NATI	-0.436345	KO	YPR109W	0.999907
YPR111W__S288C__DBF20__021825	48H-NATI	0.021307	KO	YPR111W	0.999907
YPR114W__S288C__YPR114W__021829	48H-NATI	-0.45678	KO	YPR114W	0.999907
YPR115W__S288C__RGC1__021833	48H-NATI	-1.35855	KO	YPR115W	0.789306
YPR116W__S288C__RRG8__021837	48H-NATI	-1.84208	KO	YPR116W	0.460189
YPR117W__S288C__YPR117W__021841	48H-NATI	-0.943923	KO	YPR117W	0.937756
YPR118W__S288C__MRI1__011834	48H-NATI	-0.150093	KO	YPR118W	0.999907
YPR119W__S288C__CLB2__021845	48H-NATI	0.121307	KO	YPR119W	0.999907
YPR120C__S288C__CLB5__022201	48H-NATI	0.377578	KO	YPR120C	0.999907
YPR121W__S288C__THI22__022205	48H-NATI	-0.425895	KO	YPR121W	0.999907
YPR122W__S288C__AXL1__022209	48H-NATI	-0.672843	KO	YPR122W	0.990572
YPR123C__S288C__YPR123C__022213	48H-NATI	1.5619	KO	YPR123C	0.641722
YPR124W__S288C__CTR1__022217	48H-NATI	-1.059	KO	YPR124W	0.921305
YPR125W__S288C__YLH47__022221	48H-NATI	0.662489	KO	YPR125W	0.988711
YPR126C__S288C__YPR126C__022225	48H-NATI	-0.543902	KO	YPR126C	0.999907
YPR127W__S288C__YPR127W__022229	48H-NATI	0.354865	KO	YPR127W	0.999907
YPR128C__S288C__ANT1__022233	48H-NATI	-0.652347	KO	YPR128C	0.996365
YPR129W__S288C__SCD6__022237	48H-NATI	0.193026	KO	YPR129W	0.999907
YPR130C__S288C__YPR130C__022241	48H-NATI	-0.694368	KO	YPR130C	0.988711
YPR131C__S288C__NAT3__041010	48H-NATI	-0.253285	KO	YPR131C	0.999907
YPR132W__S288C__RPS23B__022601	48H-NATI	0.787011	KO	YPR132W	0.974864
YPR133W-A__S288C__TOM5__040642	48H-NATI	-1.06181	KO	YPR133W-A	0.921305
YPR134W__S288C__MSS18__022605	48H-NATI	-2.87193	KO	YPR134W	0.0490373
YPR135W__S288C__CTF4__022609	48H-NATI	0.32118	KO	YPR135W	0.999907
YPR138C__S288C__MEP3__022613	48H-NATI	0.373125	KO	YPR138C	0.999907
YPR139C__S288C__LOA1__022617	48H-NATI	0.725349	KO	YPR139C	0.980173
YPR140W__S288C__TAZ1__022621	48H-NATI	1.17418	KO	YPR140W	0.859185
YPR141C__S288C__KAR3__043248	48H-NATI	1.72394	KO	YPR141C	0.524403
YPR145W__S288C__ASN1__022629	48H-NATI	-0.738872	KO	YPR145W	0.981946
YPR146C__S288C__YPR146C__022633	48H-NATI	-0.861494	KO	YPR146C	0.962622
YPR147C__S288C__YPR147C__022637	48H-NATI	0.170345	KO	YPR147C	0.999907
YPR148C__S288C__YPR148C__022641	48H-NATI	-0.037508	KO	YPR148C	0.999907
YPR149W__S288C__NCE102__022645	48H-NATI	-0.627421	KO	YPR149W	0.999907
YPR150W__S288C__YPR150W__023001	48H-NATI	0.046625	KO	YPR150W	0.999907
YPR151C__S288C__SUE1__022503	48H-NATI	-0.671472	KO	YPR151C	0.990572
YPR152C__S288C__URN1__023009	48H-NATI	-0.256534	KO	YPR152C	0.999907
YPR153W__S288C__May24__023013	48H-NATI	1.67621	KO	YPR153W	0.560457
YPR154W__S288C__PIN3__023017	48H-NATI	0.252578	KO	YPR154W	0.999907
YPR155C__S288C__NCA2__023021	48H-NATI	0.96295	KO	YPR155C	0.931414
YPR156C__S288C__TPO3__023025	48H-NATI	-0.177504	KO	YPR156C	0.999907
YPR157W__S288C__TDA6__023029	48H-NATI	-0.235402	KO	YPR157W	0.999907
YPR158W__S288C__CUR1__023033	48H-NATI	-0.545149	KO	YPR158W	0.999907
YPR159W__S288C__KRE6__023037	48H-NATI	0.390652	KO	YPR159W	0.999907
YPR160W__S288C__GPH1__023041	48H-NATI	0.670882	KO	YPR160W	0.988711
YPR163C__S288C__TIF3__023045	48H-NATI	-0.450696	KO	YPR163C	0.999907
YPR164W__S288C__MMS1__020203	48H-NATI	1.24107	KO	YPR164W	0.833788
YPR166C__S288C__MRP2__020207	48H-NATI	0.972277	KO	YPR166C	0.931414
YPR167C__S288C__MET16__020211	48H-NATI	0.712602	KO	YPR167C	0.981946
YPR170C__S288C__YPR170C__020215	48H-NATI	0.749362	KO	YPR170C	0.97563
YPR171W__S288C__BSP1__020219	48H-NATI	-0.09421	KO	YPR171W	0.999907
YPR172W__S288C__YPR172W__020223	48H-NATI	0.500378	KO	YPR172W	0.999907
YPR173C__S288C__VPS4__020227	48H-NATI	1.0678	KO	YPR173C	0.907193
YPR174C__S288C__YPR174C__020231	48H-NATI	0.207548	KO	YPR174C	0.999907
YPR179C__S288C__HDA3__020235	48H-NATI	1.98794	KO	YPR179C	0.348582
YPR184W__S288C__GDB1__020239	48H-NATI	0.400811	KO	YPR184W	0.999907
YPR185W__S288C__ATG13__020243	48H-NATI	0.902028	KO	YPR185W	0.938602
YPR188C__S288C__MLC2__020247	48H-NATI	1.9381	KO	YPR188C	0.377691
YPR189W__S288C__SKI3__020603	48H-NATI	-0.613538	KO	YPR189W	0.999907
YPR191W__S288C__QCR2__020607	48H-NATI	-0.984341	KO	YPR191W	0.931414
YPR192W__S288C__AQY1__020611	48H-NATI	-0.080495	KO	YPR192W	0.999907
YPR193C__S288C__HPA2__020615	48H-NATI	-0.482689	KO	YPR193C	0.999907
YPR194C__S288C__OPT2__020619	48H-NATI	-0.060725	KO	YPR194C	0.999907
YPR195C__S288C__YPR195C__020623	48H-NATI	-0.524704	KO	YPR195C	0.999907
YPR196W__S288C__YPR196W__020627	48H-NATI	-0.160792	KO	YPR196W	0.999907
YPR197C__S288C__YPR197C__020631	48H-NATI	-0.264393	KO	YPR197C	0.999907
YPR198W__S288C__SGE1__020635	48H-NATI	-0.79921	KO	YPR198W	0.974864
YPR199C__S288C__ARR1__020639	48H-NATI	-1.05036	KO	YPR199C	0.921305
YPR200C__S288C__ARR2__020643	48H-NATI	-1.05374	KO	YPR200C	0.921305
YPR201W__S288C__ARR3__020647	48H-NATI	0.538393	KO	YPR201W	0.999907
PBY100__Y8205__NUP2-S523A__041521	48H-NI	-0.388568	phosphomutant	YLR335W	0.995481
PBY101__Y8205__UBP1-S638A__042526	48H-NI	-0.779708	phosphomutant	YDL122W	0.995481
PBY102__Y8205__MYO5-T349A__041511	48H-NI	-1.4893	phosphomutant	YMR109W	0.655666
PBY103__Y8205__MRK1-S323A__040503	48H-NI	1.13444	phosphomutant	YDL079C	0.754004
PBY105__Y8205__CTR9-S974A__042730	48H-NI	0.076108	phosphomutant	YOL145C	0.995481
PBY107__Y8205__HOG1-T178A__041531	48H-NI	-5.89379	phosphomutant	YLR113W	1.48516e-07
PBY108__Y8205__MSN2-S582A__041303	48H-NI	-1.11584	phosphomutant	YMR037C	0.87441
PBY109__Y8205__NUP2-S512A__040339	48H-NI	-0.284815	phosphomutant	YLR335W	0.995481
PBY11__Y8205__MSN2-S451A__042345	48H-NI	-0.570434	phosphomutant	YMR037C	0.995481
PBY110__Y8205__MYO5-S777A__041129	48H-NI	-1.20753	phosphomutant	YMR109W	0.829011
PBY111__Y8205__FMP42-S269A__041723	48H-NI	0.051559	phosphomutant	YMR221C	0.995481
PBY112__Y8205__SCH9-S290A__040131	48H-NI	-2.73244	phosphomutant	YHR205W	0.0847558
PBY115__Y8205__MYO5-Y359A__041304	48H-NI	-1.01706	phosphomutant	YMR109W	0.920269
PBY116__Y8205__SSK2-S78A__041736	48H-NI	0.743851	phosphomutant	YNR031C	0.93515
PBY118__Y8205__SCH9-S726A__042323	48H-NI	1.34058	phosphomutant	YHR205W	0.597556
PBY120__Y8205__RIM15-S1061A__042535	48H-NI	-0.078336	phosphomutant	YFL033C	0.995481
PBY121__Y8205__SCH9-S288A__040334	48H-NI	0.217081	phosphomutant	YHR205W	0.995481
PBY122__Y8205__ARP8-T237A__040518	48H-NI	-1.38496	phosphomutant	YOR141C	0.737962
PBY123__Y8205__MRC1-S607A__042731	48H-NI	-2.10603	phosphomutant	YCL061C	0.309399
PBY124__Y8205__NAP1-S27A__040547	48H-NI	-0.164179	phosphomutant	YKR048C	0.995481
PBY125__Y8205__UBP1-S592A__042914	48H-NI	-0.741807	phosphomutant	YDL122W	0.995481
PBY126__Y8205__TMA19-S9A__042520	48H-NI	0.13046	phosphomutant	YKL056C	0.995481
PBY127__Y8205__TMA19-S15A__041548	48H-NI	-1.42291	phosphomutant	YKL056C	0.708512
PBY128__Y8205__TMA19-S123A__043121	48H-NI	-0.874929	phosphomutant	YKL056C	0.97694
PBY129__Y8205__CHL1-S172A__042912	48H-NI	-1.25063	phosphomutant	YPL008W	0.798532
PBY130__Y8205__TMA19-S82A__041727	48H-NI	-0.385372	phosphomutant	YKL056C	0.995481
PBY131__Y8205__HOG1-T174A__042927	48H-NI	-4.37836	phosphomutant	YLR113W	0.000284696
PBY132__Y8205__MCK1-S24A__040331	48H-NI	-1.63467	phosphomutant	YNL307C	0.58023
PBY133__Y8205__MSN2-S304A__040316	48H-NI	0.009663	phosphomutant	YMR037C	0.995481
PBY134__Y8205__NAP1-T20A__041702	48H-NI	0.000364	phosphomutant	YKR048C	0.995481
PBY135__Y8205__NAP1-T53A__041107	48H-NI	-0.261677	phosphomutant	YKR048C	0.995481
PBY136__Y8205__NUP2-S205A__042519	48H-NI	-3.232	phosphomutant	YLR335W	0.0213577
PBY137__Y8205__RAD7-S85A__040712	48H-NI	-0.801637	phosphomutant	YJR052W	0.994618
PBY138__Y8205__RAD7-T87A__040907	48H-NI	-0.49469	phosphomutant	YJR052W	0.995481
PBY139__Y8205__SNF2-S1478A__040914	48H-NI	-0.924671	phosphomutant	YOR290C	0.961774
PBY140__Y8205__UBP1-S530A__042536	48H-NI	0.549778	phosphomutant	YDL122W	0.995481
PBY145__Y8205__SNF1-S413A__042306	48H-NI	-0.58447	phosphomutant	YDR477W	0.995481
PBY177__Y8205__SSK2-S1468A__040319	48H-NI	-1.5138	phosphomutant	YNR031C	0.637992
PBY178__Y8205__SSK2-T1460A__040735	48H-NI	0.617146	phosphomutant	YNR031C	0.981774
PBY179__Y8205__ELO3-T331A__040730	48H-NI	-0.162794	phosphomutant	YLR372W	0.995481
PBY181__Y8205__ELO3-T338A__041135	48H-NI	-1.22752	phosphomutant	YLR372W	0.81199
PBY183__Y8205__ELO3-S336A__040927	48H-NI	0.298987	phosphomutant	YLR372W	0.995481
PBY185__Y8205__ELO3-T335A__042920	48H-NI	-0.24183	phosphomutant	YLR372W	0.995481
PBY187__Y8205__ELO3-S327A__041944	48H-NI	0.36233	phosphomutant	YLR372W	0.995481
PBY189__Y8205__ERG6-T219A__040729	48H-NI	-0.055242	phosphomutant	YML008C	0.995481
PBY191__Y8205__ERG6-Y223A__040943	48H-NI	-0.013937	phosphomutant	YML008C	0.995481
PBY192__Y8205__ERG6-T228A__041136	48H-NI	0.481437	phosphomutant	YML008C	0.995481
PBY193__Y8205__ERG6-T373A__041916	48H-NI	-0.55146	phosphomutant	YML008C	0.995481
PBY195__Y8205__INO1-S368A__042713	48H-NI	0.296802	phosphomutant	YJL153C	0.995481
PBY197__Y8205__INO1-S375A__041141	48H-NI	0.207222	phosphomutant	YJL153C	0.995481
PBY198__Y8205__IPT1-S380A__042942	48H-NI	-0.642547	phosphomutant	YDR072C	0.995481
PBY199__Y8205__IPT1-S384A__040120	48H-NI	-2.33657	phosphomutant	YDR072C	0.202705
PBY200__Y8205__IPT1-S393A__042127	48H-NI	-0.045918	phosphomutant	YDR072C	0.995481
PBY202__Y8205__NSG1-S76A__040338	48H-NI	-2.87391	phosphomutant	YHR133C	0.0586352
PBY203__Y8205__SAT4-S155A__040948	48H-NI	-1.47878	phosphomutant	YCR008W	0.662921
PBY205__Y8205__HMG1-S575A__040947	48H-NI	-2.73234	phosphomutant	YML075C	0.0847558
PBY206__Y8205__HMG1-S577A__042321	48H-NI	-1.61136	phosphomutant	YML075C	0.585552
PBY207__Y8205__HMG2-S556A__041501	48H-NI	-3.03872	phosphomutant	YLR450W	0.0391895
PBY208__Y8205__HMG2-T565A__040707	48H-NI	-0.081064	phosphomutant	YLR450W	0.995481
PBY209__Y8205__NSG2-S81A__043139	48H-NI	-0.96688	phosphomutant	YNL156C	0.943517
PBY211__Y8205__NSG2-S100A__041527	48H-NI	-0.274197	phosphomutant	YNL156C	0.995481
PBY212__Y8205__YGK3-S211A__043132	48H-NI	-1.74569	phosphomutant	YOL128C	0.515399
PBY213__Y8205__PTK2-S726A__040725	48H-NI	0.554359	phosphomutant	YJR059W	0.994618
PBY215__Y8205__PTK2-T730A__042322	48H-NI	-0.389599	phosphomutant	YJR059W	0.995481
PBY216__Y8205__RSC2-S682A__042111	48H-NI	-0.92278	phosphomutant	YLR357W	0.9624
PBY217__Y8205__TDA1-T513A__040946	48H-NI	-1.45548	phosphomutant	YMR291W	0.678158
PBY219__Y8205__TDA1-S522A__041921	48H-NI	-0.845011	phosphomutant	YMR291W	0.981774
PBY220__Y8205__RPD3-T6A__040511	48H-NI	0.12422	phosphomutant	YNL330C	0.995481
PBY223__Y8205__CTR9-S1056A__042338	48H-NI	0.534706	phosphomutant	YOL145C	0.995481
PBY225__Y8205__PBS2-S248A__041502	48H-NI	-1.7754	phosphomutant	YJL128C	0.496615
PBY227__Y8205__SWI3-Y354A__040935	48H-NI	0.821174	phosphomutant	YJL176C	0.88817
PBY229__Y8205__YHR097C-S249A__041716	48H-NI	-0.039648	phosphomutant	YHR097C	0.995481
PBY232__Y8205__ECM22-S87A__041710	48H-NI	-0.229468	phosphomutant	YLR228C	0.995481
PBY233__Y8205__ECM22-S431A__041746	48H-NI	-0.104386	phosphomutant	YLR228C	0.995481
PBY234__Y8205__ERG6-T377A__042518	48H-NI	-0.033744	phosphomutant	YML008C	0.995481
PBY236__Y8205__ERG6-S37A__040123	48H-NI	-2.67567	phosphomutant	YML008C	0.0977648
PBY238__Y8205__ERG6-S99A__041338	48H-NI	0.306601	phosphomutant	YML008C	0.995481
PBY239__Y8205__ARV1-S165A__041315	48H-NI	-0.042903	phosphomutant	YLR242C	0.995481
PBY241__Y8205__CTR9-S1054A__040309	48H-NI	0.435319	phosphomutant	YOL145C	0.995481
PBY243__Y8205__SAT4-T70A__041525	48H-NI	-5.49991	phosphomutant	YCR008W	1.21638e-06
PBY244__Y8205__SAT4-T71A__042304	48H-NI	-0.86463	phosphomutant	YCR008W	0.97694
PBY245__Y8205__PTK2-S623A__042940	48H-NI	0.272682	phosphomutant	YJR059W	0.995481
PBY246__Y8205__NSG2-S93A__040936	48H-NI	0.605413	phosphomutant	YNL156C	0.982013
PBY247__Y8205__NSG2-S92A__042714	48H-NI	0.027606	phosphomutant	YNL156C	0.995481
PBY250__Y8205__NSG2-S18A__040321	48H-NI	-1.99739	phosphomutant	YNL156C	0.369816
PBY251__Y8205__NSG2-S15A__042902	48H-NI	0.291637	phosphomutant	YNL156C	0.995481
PBY252__Y8205__RPD3-S388A__042131	48H-NI	-1.5923	phosphomutant	YNL330C	0.585552
PBY253__Y8205__CHO1-S46A__040912	48H-NI	1.17117	phosphomutant	YER026C	0.721116
PBY254__Y8205__CHO1-S42A__041145	48H-NI	0.314077	phosphomutant	YER026C	0.995481
PBY255__Y8205__PTK2-T727A__041715	48H-NI	0.008435	phosphomutant	YJR059W	0.995481
PBY256__Y8205__RSC1-S795A__042347	48H-NI	-1.24009	phosphomutant	YGR056W	0.801775
PBY257__Y8205__KIN1-S1000A__042908	48H-NI	0.310559	phosphomutant	YDR122W	0.995481
PBY259__Y8205__RAD9-S1136A__041747	48H-NI	-0.895708	phosphomutant	YDR217C	0.967819
PBY266__Y8205__UPC2-S560A__041740	48H-NI	-2.20294	phosphomutant	YDR213W	0.262324
PBY267__Y8205__ECM22-S434A__041533	48H-NI	-0.242421	phosphomutant	YLR228C	0.995481
PBY268__Y8205__PTK2-T737A__041948	48H-NI	-1.46257	phosphomutant	YJR059W	0.671461
PBY270__Y8205__PAM1-S771A__041722	48H-NI	-0.495675	phosphomutant	YDR251W	0.995481
PBY271__Y8205__MSN4-S316A__040325	48H-NI	-2.35967	phosphomutant	YKL062W	0.195863
PBY272__Y8205__HSP82-S604A__040340	48H-NI	-0.053658	phosphomutant	YPL240C	0.995481
PBY273__Y8205__NSG2-T215A__042303	48H-NI	0.474182	phosphomutant	YNL156C	0.995481
PBY274__Y8205__NSG1-S37A__043143	48H-NI	-1.63583	phosphomutant	YHR133C	0.58023
PBY275__Y8205__SAT4-S123A__040538	48H-NI	0.609672	phosphomutant	YCR008W	0.981774
PBY281__Y8205__YGL140C-S1212A__041108	48H-NI	0.020322	phosphomutant	YGL140C	0.995481
PBY285__Y8205__TPK1-T241A__040140	48H-NI	-3.10356	phosphomutant	YJL164C	0.0326665
PBY286__Y8205__SWI3-S451A__040333	48H-NI	-4.51267	phosphomutant	YJL176C	0.000156091
PBY288__Y8205__SWI3-S657A__042530	48H-NI	-0.026834	phosphomutant	YJL176C	0.995481
PBY290__Y8205__KIN1-S660A__041726	48H-NI	-4.60259	phosphomutant	YDR122W	0.000102597
PBY291__Y8205__KIN1-T990A__042119	48H-NI	-0.788194	phosphomutant	YDR122W	0.994618
PBY292__Y8205__PAM1-S659A__042531	48H-NI	1.09772	phosphomutant	YDR251W	0.76858
PBY293__Y8205__PAM1-S767A__042316	48H-NI	0.343524	phosphomutant	YDR251W	0.995481
PBY295__Y8205__HSP82-S282A__042308	48H-NI	-0.471472	phosphomutant	YPL240C	0.995481
PBY298__Y8205__HSP82-T612A__041126	48H-NI	1.75973	phosphomutant	YPL240C	0.369816
PBY300__Y8205__MSN4-S558A__041139	48H-NI	1.31212	phosphomutant	YKL062W	0.609593
PBY302__Y8205__MSN4-Y176A__042729	48H-NI	-0.022224	phosphomutant	YKL062W	0.995481
PBY303__Y8205__TDA1-S449A__042523	48H-NI	0.460431	phosphomutant	YMR291W	0.995481
PBY304__Y8205__RPD3-Y385A__042532	48H-NI	-0.104778	phosphomutant	YNL330C	0.995481
PBY306__Y8205__RPD3-S408A__040911	48H-NI	-0.35526	phosphomutant	YNL330C	0.995481
PBY308__Y8205__YHP1-S297A__042919	48H-NI	0.46897	phosphomutant	YDR451C	0.995481
PBY310__Y8205__YHP1-T313A__042737	48H-NI	0.253703	phosphomutant	YDR451C	0.995481
PBY311__Y8205__HOG1-Y176A__040710	48H-NI	1.0205	phosphomutant	YLR113W	0.796658
PBY312__Y8205__MSN4-S319A__040532	48H-NI	0.06056	phosphomutant	YKL062W	0.995481
PBY314__Y8205__MSN4-S360A__041912	48H-NI	-0.427255	phosphomutant	YKL062W	0.995481
PBY316__Y8205__MSN4-S523A__041939	48H-NI	0.341886	phosphomutant	YKL062W	0.995481
PBY318__Y8205__MSN4-S532A__042123	48H-NI	0.101166	phosphomutant	YKL062W	0.995481
PBY320__Y8205__PTK2-S587A__042139	48H-NI	0.134942	phosphomutant	YJR059W	0.995481
PBY321__Y8205__PTK2-S781A__041945	48H-NI	-0.216254	phosphomutant	YJR059W	0.995481
PBY323__Y8205__NSG1-T41A__042130	48H-NI	-0.395584	phosphomutant	YHR133C	0.995481
PBY325__Y8205__NSG1-S39A__041324	48H-NI	-0.672616	phosphomutant	YHR133C	0.995481
PBY326__Y8205__CHO1-S50A__043102	48H-NI	0.682359	phosphomutant	YER026C	0.963079
PBY327__Y8205__INO1-S42A__040329	48H-NI	0.958512	phosphomutant	YJL153C	0.837628
PBY328__Y8205__INO1-T48A__041547	48H-NI	-0.807103	phosphomutant	YJL153C	0.994595
PBY330__Y8205__ERG6-S375A__041932	48H-NI	-0.089745	phosphomutant	YML008C	0.995481
PBY333__Y8205__CTR9-Y642A__040507	48H-NI	0.707747	phosphomutant	YOL145C	0.958264
PBY335__Y8205__HSP82-S297A__040115	48H-NI	-1.33531	phosphomutant	YPL240C	0.76858
PBY336__Y8205__HSP82-S379A__042320	48H-NI	-0.151077	phosphomutant	YPL240C	0.995481
PBY337__Y8205__MSN4-S263A__041911	48H-NI	-1.3002	phosphomutant	YKL062W	0.777273
PBY339__Y8205__YHP1-S221A__042115	48H-NI	-0.482299	phosphomutant	YDR451C	0.995481
PBY340__Y8205__NSG2-T13A__041332	48H-NI	0.68086	phosphomutant	YNL156C	0.963079
PBY342__Y8205__HMG1-S551A__040122	48H-NI	-2.19743	phosphomutant	YML075C	0.264161
PBY343__Y8205__HMG1-S580A__041110	48H-NI	-1.67271	phosphomutant	YML075C	0.556367
PBY345__Y8205__CHO1-T54A__042305	48H-NI	-0.367868	phosphomutant	YER026C	0.995481
PBY346__Y8205__CHO1-Y32A__043144	48H-NI	-0.854689	phosphomutant	YER026C	0.979489
PBY347__Y8205__CHO1-S4A__043119	48H-NI	-0.991402	phosphomutant	YER026C	0.930536
PBY348__Y8205__CHO1-S47A__041140	48H-NI	0.535496	phosphomutant	YER026C	0.995481
PBY350__Y8205__CHO1-T53A__041104	48H-NI	-0.020759	phosphomutant	YER026C	0.995481
PBY352__Y8205__ECM22-S445A__042146	48H-NI	-0.127309	phosphomutant	YLR228C	0.995507
PBY353__Y8205__HSP82-T533A__042503	48H-NI	0.083382	phosphomutant	YPL240C	0.995481
PBY354__Y8205__RAD9-S937A__041308	48H-NI	-1.77732	phosphomutant	YDR217C	0.496615
PBY357__Y8205__SWI3-T446A__041302	48H-NI	-0.677235	phosphomutant	YJL176C	0.995481
PBY359__Y8205__STE20-S502A__042120	48H-NI	-0.166259	phosphomutant	YHL007C	0.995481
PBY365__Y8205__STE20-T575A__040102	48H-NI	-0.259745	phosphomutant	YHL007C	0.995481
PBY38__Y8205__INP53-S975A__042546	48H-NI	-2.24268	phosphomutant	YOR109W	0.243592
PBY41__Y8205__ZUO1-S50A__042318	48H-NI	0.397422	phosphomutant	YGR285C	0.995481
PBY419__Y8205__MKK1-S192A__040706	48H-NI	0.270742	phosphomutant	YOR231W	0.995481
PBY420__Y8205__MKK1-S194A__041346	48H-NI	-1.31869	phosphomutant	YOR231W	0.773459
PBY421__Y8205__MKK1-Y195A__041133	48H-NI	-4.611	phosphomutant	YOR231W	0.000100793
PBY423__Y8205__MKK1-S458A__041128	48H-NI	-0.422687	phosphomutant	YOR231W	0.995481
PBY425__Y8205__SLT2-S340A__040732	48H-NI	0.630942	phosphomutant	YHR030C	0.97694
PBY426__Y8205__SLT2-S414A__042739	48H-NI	-1.67339	phosphomutant	YHR030C	0.556367
PBY427__Y8205__SLT2-T453A__041732	48H-NI	-0.615445	phosphomutant	YHR030C	0.995481
PBY428__Y8205__ASF1-T270A__042725	48H-NI	0.54049	phosphomutant	YJL115W	0.995481
PBY430__Y8205__SHP1-S128A__040531	48H-NI	-0.046856	phosphomutant	YBL058W	0.995481
PBY431__Y8205__SHP1-S315A__042317	48H-NI	0.431131	phosphomutant	YBL058W	0.995481
PBY432__Y8205__SHP1-S321A__040536	48H-NI	0.095048	phosphomutant	YBL058W	0.995481
PBY434__Y8205__DBF20-T359A__040336	48H-NI	-0.463463	phosphomutant	YPR111W	0.995481
PBY435__Y8205__ELM1-T551A__042337	48H-NI	0.55478	phosphomutant	YKL048C	0.994618
PBY436__Y8205__NHP10-S47A__041535	48H-NI	-0.156918	phosphomutant	YDL002C	0.995481
PBY437__Y8205__CDC40-S11A__042114	48H-NI	-0.263492	phosphomutant	YDR364C	0.995481
PBY438__Y8205__HIR1-S581A__042343	48H-NI	-0.403395	phosphomutant	YBL008W	0.995481
PBY440__Y8205__HIR1-S602A__041941	48H-NI	0.236363	phosphomutant	YBL008W	0.995481
PBY441__Y8205__PHO23-S150A__041347	48H-NI	-1.91912	phosphomutant	YNL097C	0.413823
PBY443__Y8205__PHO23-S155A__040136	48H-NI	-3.81148	phosphomutant	YNL097C	0.00281132
PBY445__Y8205__PHO23-S264A__040104	48H-NI	0.228371	phosphomutant	YNL097C	0.995481
PBY447__Y8205__RVB2-T11A__040307	48H-NI	-0.544039	phosphomutant	YPL235W	0.995481
PBY448__Y8205__SKY1-S725A__041908	48H-NI	-0.930336	phosphomutant	YMR216C	0.959917
PBY450__Y8205__LHP1-S15A__040942	48H-NI	-0.232282	phosphomutant	YDL051W	0.995481
PBY451__Y8205__LHP1-T26A__041901	48H-NI	-2.16718	phosphomutant	YDL051W	0.277497
PBY453__Y8205__SKY1-S396A__042135	48H-NI	0.285583	phosphomutant	YMR216C	0.995481
PBY454__Y8205__SLA1-T1065A__042703	48H-NI	0.679434	phosphomutant	YBL007C	0.963079
PBY455__Y8205__SLA1-T797A__041517	48H-NI	-0.248013	phosphomutant	YBL007C	0.995481
PBY456__Y8205__SLA1-S799A__040306	48H-NI	0.439985	phosphomutant	YBL007C	0.995481
PBY457__Y8205__SLA1-T834A__041917	48H-NI	-0.90675	phosphomutant	YBL007C	0.9659
PBY458__Y8205__SLA1-T945A__042534	48H-NI	0.742675	phosphomutant	YBL007C	0.93515
PBY459__Y8205__VMA2-T501A__040924	48H-NI	-0.006127	phosphomutant	YBR127C	0.995481
PBY461__Y8205__VMA2-S378A__040142	48H-NI	-2.1919	phosphomutant	YBR127C	0.264161
PBY462__Y8205__VMA2-S380A__040305	48H-NI	-5.00185	phosphomutant	YBR127C	1.6031e-05
PBY463__Y8205__VMA2-S511A__042339	48H-NI	0.100446	phosphomutant	YBR127C	0.995481
PBY465__Y8205__CHD1-S1336A__042527	48H-NI	-0.657585	phosphomutant	YER164W	0.995481
PBY467__Y8205__CHD1-T1341A__040719	48H-NI	-1.00915	phosphomutant	YER164W	0.920269
PBY469__Y8205__CHD1-S1358A__041738	48H-NI	0.320554	phosphomutant	YER164W	0.995481
PBY471__Y8205__VMA2-Y485A__040701	48H-NI	-0.771327	phosphomutant	YBR127C	0.995481
PBY473__Y8205__VMA2-Y284A__041913	48H-NI	2.27736	phosphomutant	YBR127C	0.144643
PBY475__Y8205__VMA2-Y370A__042138	48H-NI	0.747828	phosphomutant	YBR127C	0.932075
PBY477__Y8205__VMA2-Y407A__041504	48H-NI	-1.31307	phosphomutant	YBR127C	0.776342
PBY478__Y8205__CHD1-S1300A__043114	48H-NI	-1.8605	phosphomutant	YER164W	0.451184
PBY479__Y8205__CHD1-T1284A__041743	48H-NI	-0.139084	phosphomutant	YER164W	0.995481
PBY481__Y8205__CHD1-S1272A__040312	48H-NI	0.016828	phosphomutant	YER164W	0.995481
PBY483__Y8205__GCN5-S204A__040112	48H-NI	-0.587237	phosphomutant	YGR252W	0.995481
PBY485__Y8205__GCN5-S64A__040534	48H-NI	0.797535	phosphomutant	YGR252W	0.914638
PBY486__Y8205__YCR087C-A-T49A__041526	48H-NI	-0.265414	phosphomutant	YCR087C-A	0.995481
PBY488__Y8205__ASF1-S264A__041934	48H-NI	0.224251	phosphomutant	YJL115W	0.995481
PBY489__Y8205__LHP1-S263A__040721	48H-NI	-2.21617	phosphomutant	YDL051W	0.25533
PBY490__Y8205__NHP10-Y150A__040301	48H-NI	-1.12224	phosphomutant	YDL002C	0.872919
PBY491__Y8205__SIT4-S209A__042930	48H-NI	3.0963	phosphomutant	YDL047W	0.0155228
PBY493__Y8205__SLT2-S416A__042741	48H-NI	-0.055263	phosphomutant	YHR030C	0.995481
PBY495__Y8205__SLT2-S428A__041116	48H-NI	0.177566	phosphomutant	YHR030C	0.995481
PBY498__Y8205__SNF4-S7A__042314	48H-NI	0.647048	phosphomutant	YGL115W	0.97694
PBY499__Y8205__SNF4-S73A__043122	48H-NI	-0.590358	phosphomutant	YGL115W	0.995481
PBY500__Y8205__SNF4-T81A__040910	48H-NI	-0.874403	phosphomutant	YGL115W	0.97694
PBY501__Y8205__VMA2-S503A__040535	48H-NI	-0.118573	phosphomutant	YBR127C	0.998365
PBY502__Y8205__ASF1-S269A__042738	48H-NI	0.347545	phosphomutant	YJL115W	0.995481
PBY504__Y8205__RPL19B-S13A__042735	48H-NI	0.904562	phosphomutant	YBL027W	0.85794
PBY505__Y8205__RPL19B-T29A__042508	48H-NI	0.032855	phosphomutant	YBL027W	0.995481
PBY506__Y8205__RPL19B-S37A__040918	48H-NI	1.00855	phosphomutant	YBL027W	0.801775
PBY507__Y8205__RPL19B-T63A__042939	48H-NI	0.091058	phosphomutant	YBL027W	0.995481
PBY509__Y8205__RPL19B-S91A__040512	48H-NI	2.68028	phosphomutant	YBL027W	0.0538444
PBY511__Y8205__RPS14A-S11A__043140	48H-NI	-1.9164	phosphomutant	YCR031C	0.413823
PBY513__Y8205__SHP1-S106A__040138	48H-NI	-2.35912	phosphomutant	YBL058W	0.195863
PBY514__Y8205__SIC1-T45A__041348	48H-NI	0.128584	phosphomutant	YLR079W	0.995481
PBY515__Y8205__EFT2-T466A__043107	48H-NI	0.612091	phosphomutant	YDR385W	0.981774
PBY517__Y8205__ELO2-T334A__043133	48H-NI	-1.69713	phosphomutant	YCR034W	0.549257
PBY519__Y8205__NEW1-S1181A__042334	48H-NI	-0.78689	phosphomutant	YPL226W	0.994618
PBY521__Y8205__NEW1-T1191A__042511	48H-NI	0.537131	phosphomutant	YPL226W	0.995481
PBY524__Y8205__RPS14A-T93A__041935	48H-NI	-0.000443	phosphomutant	YCR031C	0.995481
PBY525__Y8205__APL1-T632A__041518	48H-NI	0.415966	phosphomutant	YJR005W	0.995481
PBY527__Y8205__APL1-S649A__042911	48H-NI	0.639966	phosphomutant	YJR005W	0.97694
PBY529__Y8205__APL1-S683A__041322	48H-NI	-0.053612	phosphomutant	YJR005W	0.995481
PBY531__Y8205__APL1-Y536A__041131	48H-NI	-0.317196	phosphomutant	YJR005W	0.995481
PBY532__Y8205__APL1-S541A__042946	48H-NI	-0.807078	phosphomutant	YJR005W	0.994595
PBY534__Y8205__APL1-S687A__040337	48H-NI	-0.506262	phosphomutant	YJR005W	0.995481
PBY536__Y8205__NVJ2-S591A__040922	48H-NI	0.448995	phosphomutant	YPR091C	0.995481
PBY537__Y8205__NVJ2-T624A__040148	48H-NI	-1.73344	phosphomutant	YPR091C	0.523131
PBY539__Y8205__NVJ2-S646A__040731	48H-NI	-0.02515	phosphomutant	YPR091C	0.995481
PBY541__Y8205__SKY1-T455A__040902	48H-NI	-0.858664	phosphomutant	YMR216C	0.978679
PBY542__Y8205__SKY1-S453A__043141	48H-NI	-0.694559	phosphomutant	YMR216C	0.995481
PBY544__Y8205__SKY1-S449A__041102	48H-NI	-0.372969	phosphomutant	YMR216C	0.995481
PBY545__Y8205__SKY1-T386A__041714	48H-NI	-0.41192	phosphomutant	YMR216C	0.995481
PBY547__Y8205__VPS74-S14A__040348	48H-NI	-0.628007	phosphomutant	YDR372C	0.995481
PBY549__Y8205__VPS74-S19A__040540	48H-NI	0.001883	phosphomutant	YDR372C	0.995481
PBY552__Y8205__VPS74-S22A__041529	48H-NI	0.846178	phosphomutant	YDR372C	0.883845
PBY554__Y8205__LSP1-S27A__040119	48H-NI	-2.11164	phosphomutant	YPL004C	0.308495
PBY555__Y8205__LSP1-T28A__040110	48H-NI	-0.168246	phosphomutant	YPL004C	0.995481
PBY557__Y8205__NSR1-S176A__041540	48H-NI	0.44136	phosphomutant	YGR159C	0.995481
PBY558__Y8205__SQS1-S343A__040302	48H-NI	0.828504	phosphomutant	YNL224C	0.883845
PBY559__Y8205__SQS1-S375A__043111	48H-NI	-0.34494	phosphomutant	YNL224C	0.995481
PBY561__Y8205__SQS1-S294A__043147	48H-NI	3.25838	phosphomutant	YNL224C	0.00888818
PBY562__Y8205__RAD55-S14A__041903	48H-NI	-6.85583	phosphomutant	YDR076W	3.27842e-10
PBY564__Y8205__RAD9-S989A__042915	48H-NI	-0.437354	phosphomutant	YDR217C	0.995481
PBY565__Y8205__RAD9-S990A__040928	48H-NI	0.423744	phosphomutant	YDR217C	0.995481
PBY566__Y8205__SWI4-S1003A__041922	48H-NI	0.083531	phosphomutant	YER111C	0.995481
PBY567__Y8205__SWI4-S1007A__041320	48H-NI	-1.46632	phosphomutant	YER111C	0.669057
PBY569__Y8205__SWI4-S1056A__041537	48H-NI	-0.347029	phosphomutant	YER111C	0.995481
PBY570__Y8205__ENO1-Y12A__041328	48H-NI	-0.073923	phosphomutant	YGR254W	0.995481
PBY571__Y8205__ENO1-S10A__041146	48H-NI	-0.717952	phosphomutant	YGR254W	0.995481
PBY572__Y8205__MKK1-S163A__043138	48H-NI	-1.11699	phosphomutant	YOR231W	0.87441
PBY573__Y8205__MKK1-S191A__042324	48H-NI	-1.01287	phosphomutant	YOR231W	0.920269
PBY574__Y8205__SLT2-T190A__041342	48H-NI	-7.74482	phosphomutant	YHR030C	8.52429e-13
PBY575__Y8205__SLT2-Y192A__041707	48H-NI	-9.32645	phosphomutant	YHR030C	1.26504e-18
PBY578__Y8205__VMA2-T83A__040108	48H-NI	-0.100957	phosphomutant	YBR127C	0.995481
PBY579__Y8205__GCN5-Y212A__040344	48H-NI	2.41461	phosphomutant	YGR252W	0.102203
PBY580__Y8205__MKK1-S180A__042747	48H-NI	-1.25687	phosphomutant	YOR231W	0.796235
PBY581__Y8205__PIL1-S163A__040134	48H-NI	-1.36626	phosphomutant	YGR086C	0.754004
PBY582__Y8205__PIL1-T101A__040515	48H-NI	-0.293556	phosphomutant	YGR086C	0.995481
PBY583__Y8205__PIL1-S16A__042943	48H-NI	-0.045562	phosphomutant	YGR086C	0.995481
PBY584__Y8205__PIL1-S59A__043126	48H-NI	2.23882	phosphomutant	YGR086C	0.15574
PBY585__Y8205__SLA1-T904A__043112	48H-NI	0.182232	phosphomutant	YBL007C	0.995481
PBY587__Y8205__SLA1-S787A__040343	48H-NI	0.216203	phosphomutant	YBL007C	0.995481
PBY588__Y8205__SLA1-S996A__040126	48H-NI	-3.03177	phosphomutant	YBL007C	0.0392796
PBY589__Y8205__SLA1-T877A__042538	48H-NI	0.0077	phosphomutant	YBL007C	0.995481
PBY590__Y8205__SKY1-S445A__040132	48H-NI	-3.44695	phosphomutant	YMR216C	0.0102268
PBY592__Y8205__SKY1-S417A__040510	48H-NI	0.544087	phosphomutant	YMR216C	0.995481
PBY593__Y8205__SKY1-T338A__043148	48H-NI	-1.06117	phosphomutant	YMR216C	0.883845
PBY595__Y8205__LHP1-S19A__042124	48H-NI	-5.81891	phosphomutant	YDL051W	2.26127e-07
PBY596__Y8205__LHP1-S259A__043124	48H-NI	-0.614475	phosphomutant	YDL051W	0.995481
PBY598__Y8205__PIL1-S299A__040723	48H-NI	2.66093	phosphomutant	YGR086C	0.0566804
PBY600__Y8205__PIL1-S45A__041336	48H-NI	4.56415	phosphomutant	YGR086C	4.22204e-05
PBY605__Y8205__PIL1-S230A__040324	48H-NI	6.93208	phosphomutant	YGR086C	3.84363e-11
PBY607__Y8205__PIL1-Y158A__041514	48H-NI	-0.597013	phosphomutant	YGR086C	0.995481
PBY610__Y8205__VMA2-S137A__042903	48H-NI	1.01317	phosphomutant	YBR127C	0.799827
PBY611__Y8205__CHD1-S1364A__042910	48H-NI	-2.46459	phosphomutant	YER164W	0.157639
PBY613__Y8205__CHD1-T1302A__042906	48H-NI	0.191085	phosphomutant	YER164W	0.995481
PBY615__Y8205__PIL1-T27A__042128	48H-NI	1.07147	phosphomutant	YGR086C	0.777273
PBY618__Y8205__SLA1-S901A__041933	48H-NI	0.331753	phosphomutant	YBL007C	0.995481
PBY619__Y8205__SLA1-T984A__040744	48H-NI	-0.620577	phosphomutant	YBL007C	0.995481
PBY620__Y8205__SLA1-T818A__041130	48H-NI	0.01621	phosphomutant	YBL007C	0.995481
PBY622__Y8205__SLA1-T955A__042107	48H-NI	-1.33563	phosphomutant	YBL007C	0.76858
PBY623__Y8205__PIL1-S98A__042722	48H-NI	2.63978	phosphomutant	YGR086C	0.0586352
PBY625__Y8205__PIL1-S180A__042938	48H-NI	2.19576	phosphomutant	YGR086C	0.168347
PBY626__Y8205__PIL1-T14A__042340	48H-NI	0.005283	phosphomutant	YGR086C	0.995481
PBY627__Y8205__SIC1-S145A__040530	48H-NI	-1.89709	phosphomutant	YLR079W	0.426651
PBY629__Y8205__SIC1-S191A__040516	48H-NI	-0.673821	phosphomutant	YLR079W	0.995481
PBY63__Y8205__SSK2-S1424A__041513	48H-NI	-1.01976	phosphomutant	YNR031C	0.920269
PBY631__Y8205__SIC1-S201A__040727	48H-NI	-1.67634	phosphomutant	YLR079W	0.556367
PBY633__Y8205__SIC1-S198A__043135	48H-NI	-1.35026	phosphomutant	YLR079W	0.761973
PBY635__Y8205__SIC1-T2A__040314	48H-NI	-0.238047	phosphomutant	YLR079W	0.995481
PBY637__Y8205__SIC1-T33A__042904	48H-NI	0.478464	phosphomutant	YLR079W	0.995481
PBY638__Y8205__ELM1-S516A__042704	48H-NI	0.657961	phosphomutant	YKL048C	0.967819
PBY639__Y8205__RPS14A-S123A__042542	48H-NI	2.65335	phosphomutant	YCR031C	0.0574184
PBY641__Y8205__RAD55-S2A__041508	48H-NI	-1.68568	phosphomutant	YDR076W	0.551696
PBY644__Y8205__SKY1-S362A__041536	48H-NI	-0.007561	phosphomutant	YMR216C	0.995481
PBY645__Y8205__SWI4-S806A__041120	48H-NI	0.710481	phosphomutant	YER111C	0.958264
PBY646__Y8205__SWI4-S816A__041340	48H-NI	0.904561	phosphomutant	YER111C	0.85794
PBY647__Y8205__EFT2-S569A__042947	48H-NI	-0.667871	phosphomutant	YDR385W	0.995481
PBY648__Y8205__ELM1-S580A__043137	48H-NI	-1.49864	phosphomutant	YKL048C	0.649551
PBY650__Y8205__ELM1-S581A__041147	48H-NI	-1.10716	phosphomutant	YKL048C	0.874932
PBY651__Y8205__NEW1-S1146A__042702	48H-NI	2.31644	phosphomutant	YPL226W	0.132839
PBY652__Y8205__RPS6B-S148A__042506	48H-NI	0.416935	phosphomutant	YBR181C	0.995481
PBY653__Y8205__SHP1-S93A__040347	48H-NI	-0.84264	phosphomutant	YBL058W	0.981774
PBY654__Y8205__SHP1-S94A__043134	48H-NI	-1.14239	phosphomutant	YBL058W	0.855859
PBY655__Y8205__SHP1-S97A__042512	48H-NI	0.859538	phosphomutant	YBL058W	0.87714
PBY657__Y8205__MIG1-S278A__042110	48H-NI	1.02804	phosphomutant	YGL035C	0.796235
PBY659__Y8205__MIG1-S377A__040315	48H-NI	-0.335599	phosphomutant	YGL035C	0.995481
PBY66__Y8205__FMP42-S249A__041538	48H-NI	0.929968	phosphomutant	YMR221C	0.843355
PBY662__Y8205__EFT2-T566A__042948	48H-NI	0.782296	phosphomutant	YDR385W	0.920269
PBY663__Y8205__EFT2-T566A__041122	48H-NI	1.06529	phosphomutant	YDR385W	0.777273
PBY68__Y8205__FMP42-S249A__040714	48H-NI	-0.697867	phosphomutant	YMR221C	0.995481
PBY69__Y8205__MRC1-S807A__042743	48H-NI	-0.629916	phosphomutant	YCL061C	0.995481
PBY695__Y8205__APL1-S641A__041929	48H-NI	0.07721	phosphomutant	YJR005W	0.995481
PBY696__Y8205__BIM1-S166A__043103	48H-NI	-0.013387	phosphomutant	YER016W	0.995481
PBY697__Y8205__BIM1-S165A__042329	48H-NI	0.43198	phosphomutant	YER016W	0.995481
PBY699__Y8205__BIM1-T142A__040944	48H-NI	1.15111	phosphomutant	YER016W	0.737962
PBY7__Y8205__MSN2-S633A__041519	48H-NI	0.861897	phosphomutant	YMR037C	0.87714
PBY700__Y8205__BIM1-S139A__043125	48H-NI	-0.412593	phosphomutant	YER016W	0.995481
PBY701__Y8205__BIM1-S172A__040103	48H-NI	0.694775	phosphomutant	YER016W	0.961228
PBY702__Y8205__BIM1-S154A__043123	48H-NI	-4.02846	phosphomutant	YER016W	0.00124162
PBY703__Y8205__BIM1-T152A__043127	48H-NI	-0.48885	phosphomutant	YER016W	0.995481
PBY704__Y8205__BIM1-S149A__040938	48H-NI	0.951003	phosphomutant	YER016W	0.838199
PBY705__Y8205__BIM1-S148A__042528	48H-NI	-0.626938	phosphomutant	YER016W	0.995481
PBY707__Y8205__CDC40-S10A__040144	48H-NI	-1.67178	phosphomutant	YDR364C	0.556367
PBY708__Y8205__CHD1-T1229A__040919	48H-NI	-0.367914	phosphomutant	YER164W	0.995481
PBY709__Y8205__CHD1-S1234A__041920	48H-NI	-2.0119	phosphomutant	YER164W	0.366695
PBY71__Y8205__UBP1-S531A__042112	48H-NI	1.3578	phosphomutant	YDL122W	0.585552
PBY710__Y8205__CHD1-S1339A__040318	48H-NI	-1.69079	phosphomutant	YER164W	0.549257
PBY712__Y8205__ENO1-S188A__040147	48H-NI	-1.75158	phosphomutant	YGR254W	0.514423
PBY713__Y8205__GLO3-S389A__042348	48H-NI	-1.25566	phosphomutant	YER122C	0.796235
PBY714__Y8205__GLO3-S390A__040128	48H-NI	-2.72579	phosphomutant	YER122C	0.0855906
PBY715__Y8205__GLO3-S398A__042733	48H-NI	0.437312	phosphomutant	YER122C	0.995481
PBY716__Y8205__LHP1-S230A__040926	48H-NI	0.702098	phosphomutant	YDL051W	0.958264
PBY717__Y8205__LSP1-S30A__040903	48H-NI	-0.433002	phosphomutant	YPL004C	0.995481
PBY718__Y8205__LSP1-S41A__040920	48H-NI	0.451466	phosphomutant	YPL004C	0.995481
PBY72__Y8205__MYO5-S1205A__041543	48H-NI	0.141349	phosphomutant	YMR109W	0.995481
PBY720__Y8205__LSP1-S6A__040542	48H-NI	0.277874	phosphomutant	YPL004C	0.995481
PBY721__Y8205__LSP1-T14A__041314	48H-NI	-1.36516	phosphomutant	YPL004C	0.754004
PBY723__Y8205__NSR1-T403A__041926	48H-NI	-0.862086	phosphomutant	YGR159C	0.977804
PBY725__Y8205__PHO23-S234A__041936	48H-NI	-0.414667	phosphomutant	YNL097C	0.995481
PBY726__Y8205__PIL1-S41A__042143	48H-NI	-4.17213	phosphomutant	YGR086C	0.000709696
PBY728__Y8205__RPS14A-S125A__041118	48H-NI	2.79722	phosphomutant	YCR031C	0.0392796
PBY73__Y8205__MYO5-S992A__042330	48H-NI	-0.114598	phosphomutant	YMR109W	0.998365
PBY730__Y8205__RPS6B-T180A__041704	48H-NI	-0.306983	phosphomutant	YBR181C	0.995481
PBY732__Y8205__RPS6B-S233A__042716	48H-NI	-0.353739	phosphomutant	YBR181C	0.995481
PBY734__Y8205__RRT14-S202A__041930	48H-NI	-2.59701	phosphomutant	YIL127C	0.117796
PBY736__Y8205__SHP1-Y100A__042712	48H-NI	0.092	phosphomutant	YBL058W	0.995481
PBY737__Y8205__SKY1-S414A__042715	48H-NI	-0.315888	phosphomutant	YMR216C	0.995481
PBY738__Y8205__SKY1-S410A__041106	48H-NI	-0.110339	phosphomutant	YMR216C	0.998334
PBY74__Y8205__MCK1-Y199A__041924	48H-NI	-4.643	phosphomutant	YNL307C	8.80415e-05
PBY740__Y8205__SKY1-S393A__041748	48H-NI	-2.97031	phosphomutant	YMR216C	0.0468601
PBY741__Y8205__SKY1-S360A__040313	48H-NI	0.04973	phosphomutant	YMR216C	0.995481
PBY742__Y8205__SLA1-S990A__040323	48H-NI	-1.83546	phosphomutant	YBL007C	0.464559
PBY743__Y8205__SLA1-T923A__040737	48H-NI	0.885784	phosphomutant	YBL007C	0.87441
PBY744__Y8205__SLA1-T831A__041734	48H-NI	-0.136734	phosphomutant	YBL007C	0.995481
PBY745__Y8205__SLT2-T413A__040704	48H-NI	0.87362	phosphomutant	YHR030C	0.874932
PBY747__Y8205__VMA2-S84A__042504	48H-NI	-0.099618	phosphomutant	YBR127C	0.995481
PBY748__Y8205__YJR056C-S221A__040143	48H-NI	-1.28796	phosphomutant	YJR056C	0.780553
PBY749__Y8205__YJR056C-S223A__042931	48H-NI	0.722627	phosphomutant	YJR056C	0.952819
PBY751__Y8205__CHD1-S989A__041344	48H-NI	-0.435914	phosphomutant	YER164W	0.995481
PBY753__Y8205__DBF2-S51A__042944	48H-NI	-4.14385	phosphomutant	YGR092W	0.000789649
PBY755__Y8205__LHP1-S264A__040736	48H-NI	-0.474353	phosphomutant	YDL051W	0.995481
PBY757__Y8205__LHP1-S235A__041546	48H-NI	-0.651313	phosphomutant	YDL051W	0.995481
PBY759__Y8205__LHP1-S233A__042736	48H-NI	0.396817	phosphomutant	YDL051W	0.995481
PBY76__Y8205__TIP41-T55A__040934	48H-NI	0.558873	phosphomutant	YPR040W	0.994618
PBY761__Y8205__LSP1-S336A__040745	48H-NI	-0.538602	phosphomutant	YPL004C	0.995481
PBY762__Y8205__LSP1-S59A__042311	48H-NI	-0.206122	phosphomutant	YPL004C	0.995481
PBY764__Y8205__NEW1-T1185A__041910	48H-NI	-0.451586	phosphomutant	YPL226W	0.995481
PBY767__Y8205__PHO23-S236A__041712	48H-NI	-7.71256	phosphomutant	YNL097C	9.26031e-13
PBY768__Y8205__PHO23-S267A__041739	48H-NI	-0.45658	phosphomutant	YNL097C	0.995481
PBY769__Y8205__RPS14A-T119A__042936	48H-NI	-0.001663	phosphomutant	YCR031C	0.995481
PBY77__Y8205__RIM15-S1764A__042319	48H-NI	-0.421221	phosphomutant	YFL033C	0.995481
PBY771__Y8205__RPS6B-T163A__040711	48H-NI	-0.496069	phosphomutant	YBR181C	0.995481
PBY773__Y8205__RPS6B-S232A__042325	48H-NI	0.276185	phosphomutant	YBR181C	0.995481
PBY775__Y8205__RRT14-S197A__040526	48H-NI	-5.16357	phosphomutant	YIL127C	7.26306e-06
PBY777__Y8205__SKY1-S427A__040345	48H-NI	0.703334	phosphomutant	YMR216C	0.958264
PBY779__Y8205__SKY1-S388A__042309	48H-NI	-1.77931	phosphomutant	YMR216C	0.496615
PBY78__Y8205__RIM15-S1764A__041137	48H-NI	1.43152	phosphomutant	YFL033C	0.562158
PBY780__Y8205__SLA1-T913A__042746	48H-NI	-1.41577	phosphomutant	YBL007C	0.715518
PBY782__Y8205__SWI3-S230A__043129	48H-NI	-0.021014	phosphomutant	YJL176C	0.995481
PBY783__Y8205__SWI3-S231A__042122	48H-NI	-0.188555	phosphomutant	YJL176C	0.995481
PBY786__Y8205__YCR087C-A-Y121A__042709	48H-NI	0.152798	phosphomutant	YCR087C-A	0.995481
PBY788__Y8205__YCR087C-A-S53A__040508	48H-NI	0.188008	phosphomutant	YCR087C-A	0.995481
PBY789__Y8205__YCR087C-A-T126A__041306	48H-NI	-0.581843	phosphomutant	YCR087C-A	0.995481
PBY79__Y8205__RIM15-S1764A__040746	48H-NI	-2.66736	phosphomutant	YFL033C	0.099251
PBY791__Y8205__NVJ2-S669A__042315	48H-NI	0.069692	phosphomutant	YPR091C	0.995481
PBY792__Y8205__NVJ2-S723A__040524	48H-NI	0.134846	phosphomutant	YPR091C	0.995481
PBY793__Y8205__NVJ2-S593A__041144	48H-NI	-0.93035	phosphomutant	YPR091C	0.959917
PBY794__Y8205__NVJ2-S714A__040932	48H-NI	3.78305	phosphomutant	YPR091C	0.00128484
PBY796__Y8205__NVJ2-S716A__042742	48H-NI	0.081279	phosphomutant	YPR091C	0.995481
PBY798__Y8205__RPA34-Y8A__040111	48H-NI	0.159152	phosphomutant	YJL148W	0.995481
PBY800__Y8205__RPA34-Y150A__041503	48H-NI	-0.502593	phosphomutant	YJL148W	0.995481
PBY802__Y8205__RPA34-S113A__041541	48H-NI	0.577416	phosphomutant	YJL148W	0.994595
PBY804__Y8205__RPA34-S12A__042932	48H-NI	0.067019	phosphomutant	YJL148W	0.995481
PBY805__Y8205__RPA43-S269A__042108	48H-NI	-7.14886	phosphomutant	YOR340C	3.99211e-11
PBY806__Y8205__RPA43-S251A__040908	48H-NI	-0.218578	phosphomutant	YOR340C	0.995481
PBY808__Y8205__RPA43-S208A__042719	48H-NI	-0.245642	phosphomutant	YOR340C	0.995481
PBY810__Y8205__RPA43-T25A__041703	48H-NI	-0.170305	phosphomutant	YOR340C	0.995481
PBY811__Y8205__RPA43-S285A__042510	48H-NI	0.011147	phosphomutant	YOR340C	0.995481
PBY813__Y8205__RPA43-S265A__041724	48H-NI	-0.568087	phosphomutant	YOR340C	0.995481
PBY815__Y8205__RPA43-S263A__040124	48H-NI	-2.35488	phosphomutant	YOR340C	0.196532
PBY817__Y8205__RPA43-S262A__041311	48H-NI	-0.691654	phosphomutant	YOR340C	0.995481
PBY819__Y8205__RPA49-S8A__042918	48H-NI	-0.532275	phosphomutant	YNL248C	0.995481
PBY82__Y8205__MRK1-Y324A__041931	48H-NI	-0.523386	phosphomutant	YDL079C	0.995481
PBY820__Y8205__RPA49-S169A__043108	48H-NI	-0.303299	phosphomutant	YNL248C	0.995481
PBY822__Y8205__RPA49-T167A__041121	48H-NI	0.594191	phosphomutant	YNL248C	0.987481
PBY824__Y8205__RPB2-S919A__040139	48H-NI	-1.93121	phosphomutant	YOR151C	0.412639
PBY825__Y8205__RPB2-Y890A__042705	48H-NI	1.39884	phosphomutant	YOR151C	0.580909
PBY827__Y8205__RPC53-S116A__041744	48H-NI	-0.324139	phosphomutant	YDL150W	0.995481
PBY828__Y8205__RPC53-T232A__040127	48H-NI	-3.26255	phosphomutant	YDL150W	0.0194043
PBY830__Y8205__RPC53-S224A__041718	48H-NI	0.175106	phosphomutant	YDL150W	0.995481
PBY831__Y8205__RPC53-S182A__042148	48H-NI	-3.66574	phosphomutant	YDL150W	0.0048517
PBY832__Y8205__RPC53-S178A__041522	48H-NI	-0.080927	phosphomutant	YDL150W	0.995481
PBY834__Y8205__RPC53-S138A__042706	48H-NI	0.950073	phosphomutant	YDL150W	0.838199
PBY836__Y8205__RPC53-T130A__043118	48H-NI	-1.10515	phosphomutant	YDL150W	0.874932
PBY838__Y8205__RPC53-S119A__043142	48H-NI	-0.527079	phosphomutant	YDL150W	0.995481
PBY839__Y8205__RPC53-S27A__042302	48H-NI	-0.699774	phosphomutant	YDL150W	0.995481
PBY840__Y8205__RPC82-Y494A__040527	48H-NI	0.051641	phosphomutant	YPR190C	0.995481
PBY842__Y8205__RPC82-Y492A__041545	48H-NI	-0.439831	phosphomutant	YPR190C	0.995481
PBY844__Y8205__RPC82-Y106A__042147	48H-NI	-4.12318	phosphomutant	YPR190C	0.000848855
PBY845__Y8205__RPO21-T1471A__043104	48H-NI	-0.547165	phosphomutant	YDL140C	0.995481
PBY847__Y8205__RPO21-T1460A__042720	48H-NI	0.892884	phosphomutant	YDL140C	0.869795
PBY850__Y8205__MSL5-Y100A__041512	48H-NI	-2.83564	phosphomutant	YLR116W	0.0646408
PBY852__Y8205__PRM15-S158A__041542	48H-NI	-1.56262	phosphomutant	YMR278W	0.598323
PBY853__Y8205__PUP2-S16A__040502	48H-NI	-0.800403	phosphomutant	YGR253C	0.994618
PBY854__Y8205__DBP5-S86A__041318	48H-NI	0.554964	phosphomutant	YOR046C	0.994618
PBY855__Y8205__RCK2-T516A__040330	48H-NI	-1.17163	phosphomutant	YLR248W	0.843355
PBY856__Y8205__STE20-T547A__042723	48H-NI	0.019614	phosphomutant	YHL007C	0.995481
PBY857__Y8205__TDH3-T151A__040716	48H-NI	-0.188699	phosphomutant	YGR192C	0.995481
PBY858__Y8205__RPS14A-T119A__041728	48H-NI	-0.912886	phosphomutant	YCR031C	0.963079
PBY86__Y8205__CTR9-S1017A__042140	48H-NI	0.344794	phosphomutant	YOL145C	0.995481
PBY860__Y8205__TDH3-S149A__041143	48H-NI	-0.463525	phosphomutant	YGR192C	0.995481
PBY861__Y8205__STE11-T231A__041919	48H-NI	-0.138652	phosphomutant	YLR362W	0.995481
PBY863__Y8205__STE11-S387A__042732	48H-NI	-0.340384	phosphomutant	YLR362W	0.995481
PBY864__Y8205__CHD1-T1232A__040708	48H-NI	-1.16651	phosphomutant	YER164W	0.843355
PBY866__Y8205__RPA34-S151A__040728	48H-NI	0.428482	phosphomutant	YJL148W	0.995481
PBY868__Y8205__RPA34-S60A__041943	48H-NI	0.114599	phosphomutant	YJL148W	0.995481
PBY870__Y8205__RPA34-S14A__040915	48H-NI	-0.496321	phosphomutant	YJL148W	0.995481
PBY871__Y8205__RPA43-S244A__041510	48H-NI	-1.28575	phosphomutant	YOR340C	0.780553
PBY874__Y8205__RPA43-Y260A__042301	48H-NI	-2.30094	phosphomutant	YOR340C	0.216821
PBY876__Y8205__RPA49-S151A__041909	48H-NI	1.41235	phosphomutant	YNL248C	0.577244
PBY879__Y8205__RPC53-S234A__040106	48H-NI	0.375381	phosphomutant	YDL150W	0.995481
PBY881__Y8205__RPC53-S181A__040506	48H-NI	0.782829	phosphomutant	YDL150W	0.920269
PBY882__Y8205__PDA1-S313A__042344	48H-NI	-1.17493	phosphomutant	YER178W	0.843188
PBY884__Y8205__POR2-S103A__040332	48H-NI	-0.961328	phosphomutant	YIL114C	0.949198
PBY886__Y8205__PDA1-S315A__040114	48H-NI	-0.054445	phosphomutant	YER178W	0.995481
PBY89__Y8205__RIM15-S1525A__040116	48H-NI	-1.32401	phosphomutant	YFL033C	0.76858
PBY890__Y8205__GLO3-S389A__041113	48H-NI	-1.98744	phosphomutant	YER122C	0.370176
PBY894__Y8205__ARP8-T235A__042710	48H-NI	0.33047	phosphomutant	YOR141C	0.995481
PBY895__Y8205__STE11-S323A__043113	48H-NI	-0.285587	phosphomutant	YLR362W	0.995481
PBY896__Y8205__STE11-S616A__043101	48H-NI	-1.83448	phosphomutant	YLR362W	0.464559
PBY897__Y8205__ENO1-Y290A__041914	48H-NI	-0.321673	phosphomutant	YGR254W	0.995481
PBY899__Y8205__YPK1-T508A__042335	48H-NI	-5.26568	phosphomutant	YKL126W	4.23553e-06
PBY9__Y8205__MSN2-S201A__041134	48H-NI	0.308548	phosphomutant	YMR037C	0.995481
PBY91__Y8205__MRK1-S98A__040326	48H-NI	-2.00417	phosphomutant	YDL079C	0.368923
PBY92__Y8205__SCH9-T568A__040930	48H-NI	1.36341	phosphomutant	YHR205W	0.585552
PBY93__Y8205__SNF1-S211A__041343	48H-NI	0.788018	phosphomutant	YDR477W	0.920269
PBY95__Y8205__TIP41-S169A__042327	48H-NI	0.39349	phosphomutant	YPR040W	0.995481
PBY97__Y8205__CTR9-S1046A__043109	48H-NI	-0.328644	phosphomutant	YOL145C	0.995481
PBY99__Y8205__MCK1-S198A__040303	48H-NI	0.949606	phosphomutant	YNL307C	0.838199
YAL002W__S288C__VPS8__011709	48H-NI	5.41009	KO	YAL002W	0.00156196
YAL004W__S288C__YAL004W__011701	48H-NI	-2.37152	KO	YAL004W	0.704592
YAL005C__S288C__SSA1__011705	48H-NI	-0.593524	KO	YAL005C	0.996503
YAL007C__S288C__ERP2__011345	48H-NI	0.500553	KO	YAL007C	0.996503
YAL008W__S288C__FUN14__011341	48H-NI	0.402445	KO	YAL008W	0.996503
YAL009W__S288C__SPO7__011337	48H-NI	0.105709	KO	YAL009W	0.996503
YAL010C__S288C__MDM10__011333	48H-NI	0.08719	KO	YAL010C	0.996503
YAL011W__S288C__SWC3__011329	48H-NI	2.14754	KO	YAL011W	0.431517
YAL012W__S288C__CYS3__031746	48H-NI	-0.353286	KO	YAL012W	0.999859
YAL013W__S288C__DEP1__011325	48H-NI	-4.85559	KO	YAL013W	0.0319079
YAL014C__S288C__SYN8__011321	48H-NI	-0.736908	KO	YAL014C	0.996503
YAL015C__S288C__NTG1__011317	48H-NI	-1.9706	KO	YAL015C	0.859319
YAL016C-B__S288C__YAL016C-B__040204	48H-NI	0.263756	KO	YAL016C-B	0.996503
YAL016W__S288C__TPD3__042015	48H-NI	0.204097	KO	YAL016W	0.996503
YAL017W__S288C__PSK1__011313	48H-NI	-1.53391	KO	YAL017W	0.978912
YAL018C__S288C__LDS1__011309	48H-NI	0.401135	KO	YAL018C	0.996503
YAL019W__S288C__FUN30__011305	48H-NI	2.88858	KO	YAL019W	0.186816
YAL020C__S288C__ATS1__011301	48H-NI	-1.53608	KO	YAL020C	0.978912
YAL021C__S288C__CCR4__010945	48H-NI	1.18039	KO	YAL021C	0.84134
YAL022C__S288C__FUN26__010941	48H-NI	0.629062	KO	YAL022C	0.986525
YAL023C__S288C__PMT2__010937	48H-NI	2.08164	KO	YAL023C	0.458373
YAL024C__S288C__LTE1__041847	48H-NI	-3.71023	KO	YAL024C	0.190319
YAL026C__S288C__DRS2__010933	48H-NI	-5.43428	KO	YAL026C	0.0105213
YAL027W__S288C__SAW1__010929	48H-NI	-5.33861	KO	YAL027W	0.0127107
YAL028W__S288C__FRT2__010925	48H-NI	-4.53712	KO	YAL028W	0.0582306
YAL029C__S288C__MYO4__010921	48H-NI	-2.04931	KO	YAL029C	0.831269
YAL030W__S288C__SNC1__010917	48H-NI	-0.237443	KO	YAL030W	0.996503
YAL031C__S288C__GIP4__010913	48H-NI	0.354468	KO	YAL031C	0.996503
YAL034C__S288C__FUN19__010909	48H-NI	-0.411015	KO	YAL034C	0.999859
YAL035W__S288C__FUN12__010905	48H-NI	-0.950153	KO	YAL035W	0.996503
YAL036C__S288C__RBG1__010901	48H-NI	-2.38166	KO	YAL036C	0.701157
YAL037C-A__S288C__YAL037C-A__040208	48H-NI	0.919788	KO	YAL037C-A	0.926954
YAL037W__S288C__YAL037W__010545	48H-NI	0.941748	KO	YAL037W	0.92311
YAL039C__S288C__CYC3__010541	48H-NI	1.01712	KO	YAL039C	0.896293
YAL040C__S288C__CLN3__010537	48H-NI	0.624812	KO	YAL040C	0.986525
YAL042W__S288C__ERV46__010529	48H-NI	-0.041884	KO	YAL042W	0.996503
YAL043C-a__S288C__YAL043C-a__010533	48H-NI	1.0274	KO	YAL043C-a	0.896293
YAL044C__S288C__GCV3__010525	48H-NI	2.81483	KO	YAL044C	0.20266
YAL045C__S288C__YAL045C__010521	48H-NI	-0.41154	KO	YAL045C	0.999859
YAL046C__S288C__BOL3__010517	48H-NI	0.923392	KO	YAL046C	0.926446
YAL047C__S288C__SPC72__032102	48H-NI	-2.48026	KO	YAL047C	0.657848
YAL048C__S288C__GEM1__010513	48H-NI	1.99569	KO	YAL048C	0.489312
YAL049C__S288C__AIM2__040101	48H-NI	0.809661	KO	YAL049C	0.952803
YAL051W__S288C__OAF1__010505	48H-NI	-1.38799	KO	YAL051W	0.996503
YAL053W__S288C__FLC2__010501	48H-NI	-1.99428	KO	YAL053W	0.848858
YAL054C__S288C__ACS1__032106	48H-NI	-0.765395	KO	YAL054C	0.996503
YAL055W__S288C__PEX22__010145	48H-NI	-2.0577	KO	YAL055W	0.829272
YAL056W__S288C__GPB2__010141	48H-NI	-0.995389	KO	YAL056W	0.996503
YAL058C-A__S288C__YAL058C-A__032110	48H-NI	-3.34607	KO	YAL058C-A	0.299686
YAL058W__S288C__CNE1__010137	48H-NI	-1.73364	KO	YAL058W	0.93362
YAL059W__S288C__ECM1__010133	48H-NI	-1.51907	KO	YAL059W	0.979897
YAL060W__S288C__BDH1__010129	48H-NI	-1.41375	KO	YAL060W	0.992236
YAL061W__S288C__BDH2__010125	48H-NI	-1.75462	KO	YAL061W	0.929172
YAL062W__S288C__GDH3__010121	48H-NI	-1.46639	KO	YAL062W	0.986525
YAL064C-A__S288C__TDA8__030710	48H-NI	-2.59248	KO	YAL064C-A	0.60905
YAL065C__S288C__YAL065C__010117	48H-NI	-1.89645	KO	YAL065C	0.886557
YAL066W__S288C__YAL066W__010113	48H-NI	-1.37313	KO	YAL066W	0.996503
YAL067C__S288C__SEO1__010109	48H-NI	-0.489494	KO	YAL067C	0.999859
YAL067W-A__S288C__YAL067W-A__040212	48H-NI	-0.616094	KO	YAL067W-A	0.996503
YAL068C__S288C__PAU8__010105	48H-NI	-0.326418	KO	YAL068C	0.999859
YAR002C-A__S288C__ERP1__032819	48H-NI	-2.44827	KO	YAR002C-A	0.67133
YAR002W__S288C__NUP60__011713	48H-NI	-7.05044	KO	YAR002W	0.000190955
YAR003W__S288C__SWD1__011717	48H-NI	-1.28571	KO	YAR003W	0.996503
YAR014C__S288C__BUD14__011721	48H-NI	2.51606	KO	YAR014C	0.297126
YAR015W__S288C__ADE1__011725	48H-NI	0.80294	KO	YAR015W	0.952836
YAR018C__S288C__KIN3__011729	48H-NI	0.72464	KO	YAR018C	0.972978
YAR020C__S288C__PAU7__011733	48H-NI	-1.67409	KO	YAR020C	0.943896
YAR023C__S288C__YAR023C__011737	48H-NI	0.626308	KO	YAR023C	0.986525
YAR027W__S288C__UIP3__011741	48H-NI	-0.792274	KO	YAR027W	0.996503
YAR028W__S288C__YAR028W__011745	48H-NI	0.348833	KO	YAR028W	0.996503
YAR029W__S288C__YAR029W__012101	48H-NI	-3.28735	KO	YAR029W	0.320885
YAR030C__S288C__YAR030C__012109	48H-NI	0.524257	KO	YAR030C	0.996503
YAR031W__S288C__PRM9__012105	48H-NI	-1.16103	KO	YAR031W	0.996503
YAR035C-A__S288C__YAR035C-A__040216	48H-NI	-1.99981	KO	YAR035C-A	0.847226
YAR035W__S288C__YAT1__012113	48H-NI	-0.690376	KO	YAR035W	0.996503
YAR037W__S288C__YAR037W__012117	48H-NI	-3.58855	KO	YAR037W	0.218067
YAR040C__S288C__YAR040C__012121	48H-NI	-6.10944	KO	YAR040C	0.00225796
YAR042W__S288C__SWH1__040404	48H-NI	3.15007	KO	YAR042W	0.131316
YAR043C__S288C__YAR043C__012129	48H-NI	0.122162	KO	YAR043C	0.996503
YAR044W__S288C__YAR044W__012133	48H-NI	3.00288	KO	YAR044W	0.16147
YAR047C__S288C__YAR047C__012137	48H-NI	-1.01482	KO	YAR047C	0.996503
YAR050W__S288C__FLO1__032114	48H-NI	-1.69785	KO	YAR050W	0.941952
YBL001C__S288C__ECM15__023047	48H-NI	1.90299	KO	YBL001C	0.538219
YBL002W__S288C__HTB2__041006	48H-NI	1.00422	KO	YBL002W	0.904478
YBL003C__S288C__HTA2__020405	48H-NI	1.82449	KO	YBL003C	0.571513
YBL005W__S288C__PDR3__020409	48H-NI	0.949878	KO	YBL005W	0.921528
YBL006C__S288C__LDB7__020413	48H-NI	-1.4023	KO	YBL006C	0.994854
YBL007C__S288C__SLA1__020417	48H-NI	-1.50853	KO	YBL007C	0.981243
YBL008W__S288C__HIR1__020421	48H-NI	2.12832	KO	YBL008W	0.439683
YBL008W-A__S288C__YBL008W-A__040220	48H-NI	-1.62115	KO	YBL008W-A	0.962793
YBL009W__S288C__ALK2__020425	48H-NI	0.925821	KO	YBL009W	0.925789
YBL010C__S288C__YBL010C__020429	48H-NI	1.39181	KO	YBL010C	0.759059
YBL011W__S288C__SCT1__020433	48H-NI	0.818465	KO	YBL011W	0.948414
YBL012C__S288C__YBL012C__020437	48H-NI	0.025377	KO	YBL012C	0.996503
YBL013W__S288C__FMT1__020441	48H-NI	0.640998	KO	YBL013W	0.986525
YBL015W__S288C__ACH1__020445	48H-NI	1.89746	KO	YBL015W	0.539999
YBL016W__S288C__FUS3__020801	48H-NI	0.095501	KO	YBL016W	0.996503
YBL017C__S288C__PEP1__020805	48H-NI	1.31357	KO	YBL017C	0.787714
YBL019W__S288C__APN2__020809	48H-NI	-1.20656	KO	YBL019W	0.996503
YBL021C__S288C__HAP3__020813	48H-NI	0.330769	KO	YBL021C	0.996503
YBL022C__S288C__PIM1__020817	48H-NI	-0.183777	KO	YBL022C	0.996503
YBL024W__S288C__NCL1__020821	48H-NI	1.47722	KO	YBL024W	0.724592
YBL027W__S288C__RPL19B__020825	48H-NI	0.071692	KO	YBL027W	0.996503
YBL028C__S288C__YBL028C__020829	48H-NI	1.0673	KO	YBL028C	0.883918
YBL029C-A__S288C__YBL029C-A__040224	48H-NI	-2.23262	KO	YBL029C-A	0.759059
YBL029W__S288C__YBL029W__020833	48H-NI	-0.592376	KO	YBL029W	0.996503
YBL031W__S288C__SHE1__020837	48H-NI	0.186967	KO	YBL031W	0.996503
YBL032W__S288C__HEK2__020841	48H-NI	2.86761	KO	YBL032W	0.190399
YBL033C__S288C__RIB1__041203	48H-NI	-4.26835	KO	YBL033C	0.0886094
YBL036C__S288C__YBL036C__020845	48H-NI	0.591331	KO	YBL036C	0.992236
YBL037W__S288C__APL3__021201	48H-NI	-0.651129	KO	YBL037W	0.996503
YBL038W__S288C__MRPL16__021205	48H-NI	0.593565	KO	YBL038W	0.991717
YBL039C__S288C__URA7__021213	48H-NI	-0.470029	KO	YBL039C	0.999859
YBL039W-A__S288C__YBL039W-A__040228	48H-NI	-1.85115	KO	YBL039W-A	0.901537
YBL042C__S288C__FUI1__021217	48H-NI	-1.0776	KO	YBL042C	0.996503
YBL043W__S288C__ECM13__021221	48H-NI	0.253721	KO	YBL043W	0.996503
YBL044W__S288C__YBL044W__021225	48H-NI	0.750959	KO	YBL044W	0.966831
YBL045C__S288C__COR1__021229	48H-NI	0.742269	KO	YBL045C	0.968245
YBL046W__S288C__PSY4__021233	48H-NI	-0.227731	KO	YBL046W	0.996503
YBL047C__S288C__EDE1__021237	48H-NI	-0.498545	KO	YBL047C	0.999859
YBL048W__S288C__RRT1__021241	48H-NI	0.263441	KO	YBL048W	0.996503
YBL049W__S288C__MOH1__021245	48H-NI	0.600386	KO	YBL049W	0.991092
YBL051C__S288C__PIN4__021601	48H-NI	-2.20619	KO	YBL051C	0.765622
YBL052C__S288C__SAS3__021605	48H-NI	0.280671	KO	YBL052C	0.996503
YBL053W__S288C__YBL053W__021609	48H-NI	0.805558	KO	YBL053W	0.952803
YBL054W__S288C__TOD6__021613	48H-NI	-0.067093	KO	YBL054W	0.996503
YBL055C__S288C__YBL055C__021617	48H-NI	0.290388	KO	YBL055C	0.996503
YBL056W__S288C__PTC3__021621	48H-NI	0.917856	KO	YBL056W	0.926954
YBL057C__S288C__PTH2__021625	48H-NI	-0.876447	KO	YBL057C	0.996503
YBL058W__S288C__SHP1__021629	48H-NI	1.21257	KO	YBL058W	0.829449
YBL059W__S288C__YBL059W__021633	48H-NI	-0.02386	KO	YBL059W	0.996503
YBL060W__S288C__YEL1__021637	48H-NI	-0.454639	KO	YBL060W	0.999859
YBL061C__S288C__SKT5__021641	48H-NI	-1.22705	KO	YBL061C	0.996503
YBL062W__S288C__YBL062W__021645	48H-NI	-0.7673	KO	YBL062W	0.996503
YBL063W__S288C__KIP1__022001	48H-NI	-2.88074	KO	YBL063W	0.471442
YBL064C__S288C__PRX1__022005	48H-NI	1.2598	KO	YBL064C	0.814245
YBL065W__S288C__YBL065W__022009	48H-NI	0.654892	KO	YBL065W	0.982302
YBL066C__S288C__SEF1__022013	48H-NI	1.16368	KO	YBL066C	0.845864
YBL067C__S288C__UBP13__022017	48H-NI	-0.098811	KO	YBL067C	0.996503
YBL068W__S288C__PRS4__022021	48H-NI	-2.25971	KO	YBL068W	0.744678
YBL069W__S288C__AST1__022025	48H-NI	0.263718	KO	YBL069W	0.996503
YBL070C__S288C__YBL070C__022029	48H-NI	0.251292	KO	YBL070C	0.996503
YBL071C__S288C__YBL071C__022033	48H-NI	-0.324711	KO	YBL071C	0.999859
YBL071C-B__S288C__YBL071C-B__040232	48H-NI	-1.79133	KO	YBL071C-B	0.921528
YBL071W-A__S288C__KTI11__040236	48H-NI	-2.91213	KO	YBL071W-A	0.459838
YBL072C__S288C__RPS8A__022037	48H-NI	-1.84234	KO	YBL072C	0.905666
YBL075C__S288C__SSA3__022041	48H-NI	0.797673	KO	YBL075C	0.955598
YBL078C__S288C__ATG8__022045	48H-NI	0.569684	KO	YBL078C	0.992385
YBL079W__S288C__NUP170__022401	48H-NI	-0.962141	KO	YBL079W	0.996503
YBL080C__S288C__PET112__022405	48H-NI	0.980089	KO	YBL080C	0.912595
YBL081W__S288C__YBL081W__022409	48H-NI	-1.92805	KO	YBL081W	0.876742
YBL082C__S288C__ALG3__022413	48H-NI	2.17081	KO	YBL082C	0.422973
YBL083C__S288C__YBL083C__022417	48H-NI	2.41693	KO	YBL083C	0.330025
YBL085W__S288C__BOI1__022421	48H-NI	1.1622	KO	YBL085W	0.845864
YBL086C__S288C__YBL086C__022425	48H-NI	0.950485	KO	YBL086C	0.921528
YBL087C__S288C__RPL23A__022429	48H-NI	0.372736	KO	YBL087C	0.996503
YBL088C__S288C__TEL1__022433	48H-NI	0.368606	KO	YBL088C	0.996503
YBL089W__S288C__AVT5__022437	48H-NI	0.974083	KO	YBL089W	0.91479
YBL090W__S288C__MRP21__022441	48H-NI	0.722702	KO	YBL090W	0.972978
YBL091C__S288C__MAP2__022445	48H-NI	0.453891	KO	YBL091C	0.996503
YBL091C-A__S288C__SCS22__040408	48H-NI	0.842935	KO	YBL091C-A	0.941952
YBL093C__S288C__ROX3__041002	48H-NI	1.90136	KO	YBL093C	0.538943
YBL094C__S288C__YBL094C__022805	48H-NI	-5.65434	KO	YBL094C	0.00664961
YBL095W__S288C__MRX3__032609	48H-NI	0.522825	KO	YBL095W	0.996503
YBL096C__S288C__YBL096C__032613	48H-NI	1.28187	KO	YBL096C	0.804247
YBL098W__S288C__BNA4__032617	48H-NI	-5.77737	KO	YBL098W	0.00513977
YBL099W__S288C__ATP1__032621	48H-NI	0.475993	KO	YBL099W	0.996503
YBL100C__S288C__YBL100C__032625	48H-NI	0.454814	KO	YBL100C	0.996503
YBL101C__S288C__ECM21__032629	48H-NI	-1.57642	KO	YBL101C	0.971487
YBL101W-C__S288C__YBL101W-C__040240	48H-NI	-1.31365	KO	YBL101W-C	0.996503
YBL102W__S288C__SFT2__032633	48H-NI	-2.49179	KO	YBL102W	0.654048
YBL103C__S288C__RTG3__032637	48H-NI	2.41981	KO	YBL103C	0.329375
YBL104C__S288C__SEA4__040412	48H-NI	2.05796	KO	YBL104C	0.46454
YBL106C__S288C__SRO77__032645	48H-NI	-2.324	KO	YBL106C	0.721432
YBL107C__S288C__MIX23__033001	48H-NI	-0.305896	KO	YBL107C	0.999859
YBR001C__S288C__NTH2__033009	48H-NI	-2.15756	KO	YBR001C	0.787714
YBR003W__S288C__COQ1__033013	48H-NI	0.08935	KO	YBR003W	0.996503
YBR005W__S288C__RCR1__033017	48H-NI	0.093986	KO	YBR005W	0.996503
YBR006W__S288C__UGA2__033021	48H-NI	0.02117	KO	YBR006W	0.996503
YBR007C__S288C__DSF2__033025	48H-NI	-0.013492	KO	YBR007C	0.996503
YBR008C__S288C__FLR1__033029	48H-NI	0.076511	KO	YBR008C	0.996503
YBR009C__S288C__HHF1__033033	48H-NI	0.018775	KO	YBR009C	0.996503
YBR010W__S288C__HHT1__033037	48H-NI	0.381306	KO	YBR010W	0.996503
YBR012C__S288C__YBR012C__033041	48H-NI	0.252238	KO	YBR012C	0.996503
YBR013C__S288C__YBR013C__033045	48H-NI	0.508221	KO	YBR013C	0.996503
YBR014C__S288C__GRX7__030203	48H-NI	6.67243	KO	YBR014C	4.27009e-05
YBR015C__S288C__MNN2__030207	48H-NI	1.22416	KO	YBR015C	0.827418
YBR016W__S288C__YBR016W__030211	48H-NI	-0.18494	KO	YBR016W	0.996503
YBR018C__S288C__GAL7__030215	48H-NI	-0.394179	KO	YBR018C	0.999859
YBR019C__S288C__GAL10__030219	48H-NI	-0.601403	KO	YBR019C	0.996503
YBR020W__S288C__GAL1__043039	48H-NI	-4.56306	KO	YBR020W	0.0560054
YBR021W__S288C__FUR4__030227	48H-NI	2.25878	KO	YBR021W	0.391044
YBR022W__S288C__POA1__030231	48H-NI	-1.41512	KO	YBR022W	0.992236
YBR023C__S288C__CHS3__030235	48H-NI	-5.07718	KO	YBR023C	0.0213179
YBR024W__S288C__SCO2__030239	48H-NI	-1.69294	KO	YBR024W	0.941952
YBR025C__S288C__OLA1__030243	48H-NI	-2.78829	KO	YBR025C	0.514617
YBR026C__S288C__ETR1__030247	48H-NI	2.06252	KO	YBR026C	0.462902
YBR027C__S288C__YBR027C__030603	48H-NI	0.938729	KO	YBR027C	0.924858
YBR028C__S288C__YPK3__030607	48H-NI	-2.867	KO	YBR028C	0.477084
YBR030W__S288C__RKM3__030611	48H-NI	-0.123541	KO	YBR030W	0.996503
YBR031W__S288C__RPL4A__030615	48H-NI	-0.000766	KO	YBR031W	0.996503
YBR032W__S288C__YBR032W__030619	48H-NI	-1.90149	KO	YBR032W	0.886458
YBR033W__S288C__EDS1__030623	48H-NI	-0.98865	KO	YBR033W	0.996503
YBR034C__S288C__HMT1__030627	48H-NI	-2.91084	KO	YBR034C	0.460107
YBR035C__S288C__PDX3__043239	48H-NI	0.68121	KO	YBR035C	0.979157
YBR036C__S288C__CSG2__030631	48H-NI	-0.341479	KO	YBR036C	0.999859
YBR037C__S288C__SCO1__030635	48H-NI	-0.018277	KO	YBR037C	0.996503
YBR040W__S288C__FIG1__030639	48H-NI	-0.146489	KO	YBR040W	0.996503
YBR041W__S288C__FAT1__030643	48H-NI	-4.8157	KO	YBR041W	0.0341547
YBR042C__S288C__CST26__030647	48H-NI	2.71697	KO	YBR042C	0.22618
YBR043C__S288C__QDR3__031003	48H-NI	-0.327764	KO	YBR043C	0.999859
YBR044C__S288C__TCM62__031007	48H-NI	-0.686881	KO	YBR044C	0.996503
YBR045C__S288C__GIP1__031011	48H-NI	-0.020221	KO	YBR045C	0.996503
YBR046C__S288C__ZTA1__031015	48H-NI	0.031732	KO	YBR046C	0.996503
YBR047W__S288C__FMP23__031019	48H-NI	-0.732652	KO	YBR047W	0.996503
YBR048W__S288C__RPS11B__031023	48H-NI	-0.198383	KO	YBR048W	0.996503
YBR050C__S288C__REG2__031027	48H-NI	-0.041444	KO	YBR050C	0.996503
YBR051W__S288C__YBR051W__031031	48H-NI	-0.413943	KO	YBR051W	0.999859
YBR052C__S288C__RFS1__031035	48H-NI	0.196343	KO	YBR052C	0.996503
YBR053C__S288C__YBR053C__031039	48H-NI	-1.15392	KO	YBR053C	0.996503
YBR054W__S288C__YRO2__031043	48H-NI	-0.988547	KO	YBR054W	0.996503
YBR056W__S288C__YBR056W__031047	48H-NI	-2.19839	KO	YBR056W	0.767931
YBR056W-A__S288C__YBR056W-A__040244	48H-NI	0.204933	KO	YBR056W-A	0.996503
YBR057C__S288C__MUM2__031403	48H-NI	-1.67544	KO	YBR057C	0.943896
YBR058C__S288C__UBP14__031407	48H-NI	-5.29784	KO	YBR058C	0.0137919
YBR058C-A__S288C__TSC3__040248	48H-NI	0.084494	KO	YBR058C-A	0.996503
YBR059C__S288C__AKL1__031411	48H-NI	-0.056623	KO	YBR059C	0.996503
YBR061C__S288C__TRM7__031415	48H-NI	-0.778535	KO	YBR061C	0.996503
YBR062C__S288C__YBR062C__040501	48H-NI	0.566636	KO	YBR062C	0.992792
YBR063C__S288C__YBR063C__031427	48H-NI	0.283152	KO	YBR063C	0.996503
YBR064W__S288C__YBR064W__031431	48H-NI	0.272917	KO	YBR064W	0.996503
YBR065C__S288C__ECM2__031435	48H-NI	0.743244	KO	YBR065C	0.967755
YBR066C__S288C__NRG2__031439	48H-NI	-1.44625	KO	YBR066C	0.990432
YBR067C__S288C__TIP1__031443	48H-NI	0.239899	KO	YBR067C	0.996503
YBR068C__S288C__BAP2__031447	48H-NI	0.41338	KO	YBR068C	0.996503
YBR069C__S288C__TAT1__031803	48H-NI	4.76519	KO	YBR069C	0.00730447
YBR071W__S288C__YBR071W__031807	48H-NI	-4.62094	KO	YBR071W	0.0499706
YBR072C-A__S288C__YBR072C-A__040604	48H-NI	1.43859	KO	YBR072C-A	0.739244
YBR072W__S288C__HSP26__031811	48H-NI	-0.377402	KO	YBR072W	0.999859
YBR073W__S288C__RDH54__031815	48H-NI	0.575073	KO	YBR073W	0.992236
YBR074W__S288C__PFF1__040416	48H-NI	0.001612	KO	YBR074W	0.996503
YBR075W__S288C__YBR075W__043043	48H-NI	-0.518366	KO	YBR075W	0.999859
YBR076W__S288C__ECM8__031827	48H-NI	0.433226	KO	YBR076W	0.996503
YBR077C__S288C__SLM4__031831	48H-NI	1.07463	KO	YBR077C	0.880854
YBR078W__S288C__ECM33__042827	48H-NI	-8.49024	KO	YBR078W	1.79831e-06
YBR081C__S288C__SPT7__032240	48H-NI	4.19674	KO	YBR081C	0.0225929
YBR082C__S288C__UBC4__032244	48H-NI	0.39475	KO	YBR082C	0.996503
YBR083W__S288C__TEC1__032823	48H-NI	-1.72364	KO	YBR083W	0.93573
YBR084C-A__S288C__RPL19A__032827	48H-NI	1.04567	KO	YBR084C-A	0.888412
YBR084W__S288C__MIS1__032248	48H-NI	-1.32066	KO	YBR084W	0.996503
YBR085C-A__S288C__YBR085C-A__040608	48H-NI	-2.7595	KO	YBR085C-A	0.529105
YBR085W__S288C__AAC3__032604	48H-NI	-1.13072	KO	YBR085W	0.996503
YBR090C__S288C__YBR090C__032831	48H-NI	-1.05133	KO	YBR090C	0.996503
YBR090C-A__S288C__YBR090C-A__032608	48H-NI	-0.468626	KO	YBR090C-A	0.999859
YBR092C__S288C__PHO3__032612	48H-NI	-1.20383	KO	YBR092C	0.996503
YBR093C__S288C__PHO5__032616	48H-NI	2.29904	KO	YBR093C	0.377423
YBR094W__S288C__PBY1__032620	48H-NI	0.733911	KO	YBR094W	0.971487
YBR095C__S288C__RXT2__032624	48H-NI	-1.96786	KO	YBR095C	0.860223
YBR097W__S288C__VPS15__043211	48H-NI	2.84421	KO	YBR097W	0.194894
YBR098W__S288C__MMS4__040420	48H-NI	-0.730182	KO	YBR098W	0.996503
YBR099C__S288C__YBR099C__032632	48H-NI	-0.101019	KO	YBR099C	0.996503
YBR100W__S288C__YBR100W__032636	48H-NI	0.390485	KO	YBR100W	0.996503
YBR101C__S288C__FES1__043215	48H-NI	1.21508	KO	YBR101C	0.829272
YBR103W__S288C__SIF2__032640	48H-NI	-1.64623	KO	YBR103W	0.952803
YBR104W__S288C__YMC2__032644	48H-NI	0.260076	KO	YBR104W	0.996503
YBR105C__S288C__VID24__040505	48H-NI	1.42592	KO	YBR105C	0.740909
YBR106W__S288C__PHO88__033004	48H-NI	-9.43877	KO	YBR106W	4.2983e-08
YBR107C__S288C__IML3__033012	48H-NI	1.00556	KO	YBR107C	0.904177
YBR108W__S288C__AIM3__033016	48H-NI	-4.00022	KO	YBR108W	0.130375
YBR111C__S288C__YSA1__033020	48H-NI	0.108695	KO	YBR111C	0.996503
YBR111W-A__S288C__SUS1__040612	48H-NI	-3.46022	KO	YBR111W-A	0.259641
YBR113W__S288C__YBR113W__033024	48H-NI	-3.97376	KO	YBR113W	0.135036
YBR114W__S288C__RAD16__033028	48H-NI	-5.52524	KO	YBR114W	0.00853864
YBR115C__S288C__LYS2__033032	48H-NI	-0.078136	KO	YBR115C	0.996503
YBR116C__S288C__YBR116C__033036	48H-NI	-0.825285	KO	YBR116C	0.996503
YBR119W__S288C__MUD1__033040	48H-NI	-2.82035	KO	YBR119W	0.496867
YBR120C__S288C__CBP6__033044	48H-NI	0.733969	KO	YBR120C	0.971487
YBR121C__S288C__GRS1__033048	48H-NI	-3.37355	KO	YBR121C	0.292583
YBR122C__S288C__MRPL36__040424	48H-NI	0.022385	KO	YBR122C	0.996503
YBR125C__S288C__PTC4__032843	48H-NI	-0.627674	KO	YBR125C	0.996503
YBR126C__S288C__TPS1__030402	48H-NI	1.99066	KO	YBR126C	0.492491
YBR127C__S288C__VMA2__030406	48H-NI	0.846648	KO	YBR127C	0.941952
YBR128C__S288C__ATG14__030410	48H-NI	-0.767192	KO	YBR128C	0.996503
YBR129C__S288C__OPY1__030414	48H-NI	1.78963	KO	YBR129C	0.589774
YBR130C__S288C__SHE3__030418	48H-NI	-2.12034	KO	YBR130C	0.804923
YBR131W__S288C__CCZ1__032847	48H-NI	-1.14343	KO	YBR131W	0.996503
YBR132C__S288C__AGP2__030422	48H-NI	0.032208	KO	YBR132C	0.996503
YBR133C__S288C__HSL7__030426	48H-NI	-0.578069	KO	YBR133C	0.996503
YBR134W__S288C__YBR134W__030430	48H-NI	0.381818	KO	YBR134W	0.996503
YBR137W__S288C__YBR137W__030434	48H-NI	-0.177511	KO	YBR137W	0.996503
YBR138C__S288C__YBR138C__030438	48H-NI	0.540231	KO	YBR138C	0.996503
YBR139W__S288C__YBR139W__030442	48H-NI	-3.41762	KO	YBR139W	0.275625
YBR141C__S288C__BMT2__030446	48H-NI	1.60175	KO	YBR141C	0.673613
YBR144C__S288C__YBR144C__030802	48H-NI	-0.11068	KO	YBR144C	0.996503
YBR145W__S288C__ADH5__030806	48H-NI	-0.634186	KO	YBR145W	0.996503
YBR146W__S288C__MRPS9__030810	48H-NI	-1.75164	KO	YBR146W	0.929172
YBR147W__S288C__RTC2__030814	48H-NI	3.57463	KO	YBR147W	0.0697247
YBR148W__S288C__YSW1__030818	48H-NI	3.20816	KO	YBR148W	0.123017
YBR149W__S288C__ARA1__030822	48H-NI	0.269575	KO	YBR149W	0.996503
YBR150C__S288C__TBS1__033203	48H-NI	0.318623	KO	YBR150C	0.996503
YBR151W__S288C__APD1__030826	48H-NI	0.540288	KO	YBR151W	0.996503
YBR156C__S288C__SLI15__030830	48H-NI	-0.951863	KO	YBR156C	0.996503
YBR157C__S288C__ICS2__040428	48H-NI	-0.498998	KO	YBR157C	0.999859
YBR158W__S288C__AMN1__030838	48H-NI	0.0082	KO	YBR158W	0.996503
YBR159W__S288C__IFA38__030842	48H-NI	0.273361	KO	YBR159W	0.996503
YBR161W__S288C__CSH1__030846	48H-NI	-1.27113	KO	YBR161W	0.996503
YBR162C__S288C__TOS1__031202	48H-NI	-3.7602	KO	YBR162C	0.179175
YBR162W-A__S288C__YSY6__031206	48H-NI	0.587139	KO	YBR162W-A	0.992236
YBR164C__S288C__ARL1__031214	48H-NI	2.3998	KO	YBR164C	0.337476
YBR165W__S288C__UBS1__031218	48H-NI	0.48567	KO	YBR165W	0.996503
YBR166C__S288C__TYR1__031222	48H-NI	-0.061631	KO	YBR166C	0.996503
YBR168W__S288C__PEX32__033211	48H-NI	1.58643	KO	YBR168W	0.684762
YBR169C__S288C__SSE2__033215	48H-NI	-1.26404	KO	YBR169C	0.996503
YBR170C__S288C__NPL4__031226	48H-NI	-0.631884	KO	YBR170C	0.996503
YBR171W__S288C__SEC66__031230	48H-NI	2.1761	KO	YBR171W	0.421508
YBR172C__S288C__SMY2__031234	48H-NI	0.299734	KO	YBR172C	0.996503
YBR173C__S288C__UMP1__041803	48H-NI	-6.03209	KO	YBR173C	0.00278133
YBR174C__S288C__YBR174C__010235	48H-NI	1.12183	KO	YBR174C	0.860555
YBR175W__S288C__SWD3__010243	48H-NI	1.60325	KO	YBR175W	0.673498
YBR176W__S288C__ECM31__010247	48H-NI	-0.640701	KO	YBR176W	0.996503
YBR177C__S288C__EHT1__010603	48H-NI	-0.233845	KO	YBR177C	0.996503
YBR178W__S288C__YBR178W__010607	48H-NI	-1.74625	KO	YBR178W	0.930465
YBR179C__S288C__FZO1__010611	48H-NI	2.20929	KO	YBR179C	0.410999
YBR180W__S288C__DTR1__010615	48H-NI	0.427491	KO	YBR180W	0.996503
YBR181C__S288C__RPS6B__010619	48H-NI	0.954438	KO	YBR181C	0.9199
YBR182C__S288C__SMP1__010623	48H-NI	0.341256	KO	YBR182C	0.996503
YBR182C-A__S288C__YBR182C-A__040616	48H-NI	0.830315	KO	YBR182C-A	0.943896
YBR183W__S288C__YPC1__010627	48H-NI	-0.793992	KO	YBR183W	0.996503
YBR184W__S288C__YBR184W__010631	48H-NI	-3.64422	KO	YBR184W	0.205631
YBR185C__S288C__MBA1__010635	48H-NI	0.118152	KO	YBR185C	0.996503
YBR186W__S288C__PCH2__010639	48H-NI	-0.356138	KO	YBR186W	0.999859
YBR187W__S288C__GDT1__010643	48H-NI	0.512585	KO	YBR187W	0.996503
YBR188C__S288C__NTC20__010647	48H-NI	-1.70708	KO	YBR188C	0.940972
YBR189W__S288C__RPS9B__030407	48H-NI	0.457451	KO	YBR189W	0.996503
YBR191W__S288C__RPL21A__030638	48H-NI	4.34225	KO	YBR191W	0.017506
YBR194W__S288C__AIM4__011003	48H-NI	-1.28981	KO	YBR194W	0.996503
YBR195C__S288C__MSI1__011007	48H-NI	1.49612	KO	YBR195C	0.714863
YBR196C-A__S288C__YBR196C-A__040620	48H-NI	3.25317	KO	YBR196C-A	0.114923
YBR196C-B__S288C__YBR196C-B__040624	48H-NI	1.37305	KO	YBR196C-B	0.765095
YBR197C__S288C__YBR197C__011011	48H-NI	-2.8924	KO	YBR197C	0.467057
YBR199W__S288C__KTR4__011015	48H-NI	-0.727122	KO	YBR199W	0.996503
YBR200W__S288C__BEM1__011019	48H-NI	-1.08488	KO	YBR200W	0.996503
YBR200W-A__S288C__YBR200W-A__040628	48H-NI	-0.10394	KO	YBR200W-A	0.996503
YBR201W__S288C__DER1__040432	48H-NI	0.058802	KO	YBR201W	0.996503
YBR203W__S288C__COS111__011027	48H-NI	-4.43647	KO	YBR203W	0.0683036
YBR204C__S288C__LDH1__011031	48H-NI	-0.228729	KO	YBR204C	0.996503
YBR205W__S288C__KTR3__011035	48H-NI	-2.0558	KO	YBR205W	0.829272
YBR206W__S288C__YBR206W__011039	48H-NI	1.23418	KO	YBR206W	0.826327
YBR207W__S288C__FTH1__011043	48H-NI	-0.477223	KO	YBR207W	0.999859
YBR208C__S288C__DUR1,2__011047	48H-NI	1.79239	KO	YBR208C	0.588031
YBR209W__S288C__YBR209W__011403	48H-NI	1.85714	KO	YBR209W	0.562046
YBR210W__S288C__ERV15__011407	48H-NI	1.27509	KO	YBR210W	0.806941
YBR212W__S288C__NGR1__011411	48H-NI	0.623072	KO	YBR212W	0.986525
YBR213W__S288C__MET8__011415	48H-NI	-2.1543	KO	YBR213W	0.787714
YBR214W__S288C__SDS24__011419	48H-NI	-0.348609	KO	YBR214W	0.999859
YBR215W__S288C__HPC2__011423	48H-NI	0.461969	KO	YBR215W	0.996503
YBR216C__S288C__YBP1__011427	48H-NI	1.00319	KO	YBR216C	0.904993
YBR217W__S288C__ATG12__011431	48H-NI	-0.769138	KO	YBR217W	0.996503
YBR218C__S288C__PYC2__011435	48H-NI	-1.01511	KO	YBR218C	0.996503
YBR219C__S288C__YBR219C__011439	48H-NI	-0.457045	KO	YBR219C	0.999859
YBR220C__S288C__YBR220C__011443	48H-NI	-0.387965	KO	YBR220C	0.999859
YBR221C__S288C__PDB1__011447	48H-NI	4.38503	KO	YBR221C	0.0161421
YBR221W-A__S288C__YBR221W-A__040632	48H-NI	0.369435	KO	YBR221W-A	0.996503
YBR222C__S288C__PCS60__011803	48H-NI	-0.644181	KO	YBR222C	0.996503
YBR223C__S288C__TDP1__011807	48H-NI	-0.906586	KO	YBR223C	0.996503
YBR224W__S288C__YBR224W__011811	48H-NI	-3.53021	KO	YBR224W	0.234768
YBR225W__S288C__YBR225W__011815	48H-NI	0.086626	KO	YBR225W	0.996503
YBR226C__S288C__YBR226C__011819	48H-NI	-2.00138	KO	YBR226C	0.846603
YBR227C__S288C__MCX1__011823	48H-NI	-0.034255	KO	YBR227C	0.996503
YBR228W__S288C__SLX1__011827	48H-NI	-1.38469	KO	YBR228W	0.996503
YBR229C__S288C__ROT2__011831	48H-NI	-0.414678	KO	YBR229C	0.999859
YBR230C__S288C__OM14__011835	48H-NI	-3.37196	KO	YBR230C	0.292583
YBR230W-A__S288C__YBR230W-A__040436	48H-NI	0.03274	KO	YBR230W-A	0.996503
YBR231C__S288C__SWC5__011839	48H-NI	1.81452	KO	YBR231C	0.57589
YBR232C__S288C__YBR232C__030945	48H-NI	-0.423805	KO	YBR232C	0.999859
YBR233W__S288C__PBP2__011843	48H-NI	-2.13744	KO	YBR233W	0.797614
YBR235W__S288C__VHC1__011847	48H-NI	-0.272046	KO	YBR235W	0.996503
YBR238C__S288C__YBR238C__012203	48H-NI	-0.354334	KO	YBR238C	0.999859
YBR239C__S288C__ERT1__012207	48H-NI	1.48758	KO	YBR239C	0.719301
YBR240C__S288C__THI2__012211	48H-NI	0.556727	KO	YBR240C	0.995272
YBR241C__S288C__YBR241C__012215	48H-NI	0.216307	KO	YBR241C	0.996503
YBR242W__S288C__YBR242W__012219	48H-NI	-2.49353	KO	YBR242W	0.653134
YBR244W__S288C__GPX2__012223	48H-NI	-0.195675	KO	YBR244W	0.996503
YBR245C__S288C__ISW1__012227	48H-NI	-2.55209	KO	YBR245C	0.62797
YBR246W__S288C__RRT2__012231	48H-NI	-2.98165	KO	YBR246W	0.43434
YBR248C__S288C__HIS7__012235	48H-NI	2.18546	KO	YBR248C	0.419878
YBR249C__S288C__ARO4__012239	48H-NI	2.18766	KO	YBR249C	0.41894
YBR250W__S288C__SPO23__012243	48H-NI	0.969749	KO	YBR250W	0.91479
YBR251W__S288C__MRPS5__012247	48H-NI	1.3591	KO	YBR251W	0.767146
YBR255W__S288C__MTC4__012603	48H-NI	-2.37635	KO	YBR255W	0.703179
YBR258C__S288C__SHG1__012607	48H-NI	0.846616	KO	YBR258C	0.941952
YBR259W__S288C__YBR259W__012611	48H-NI	-0.316455	KO	YBR259W	0.999859
YBR260C__S288C__RGD1__012615	48H-NI	-2.84765	KO	YBR260C	0.485856
YBR261C__S288C__TAE1__012619	48H-NI	0.746833	KO	YBR261C	0.966831
YBR262C__S288C__MIC12__012623	48H-NI	0.675637	KO	YBR262C	0.979981
YBR263W__S288C__SHM1__012627	48H-NI	0.393683	KO	YBR263W	0.996503
YBR264C__S288C__YPT10__012631	48H-NI	-0.120866	KO	YBR264C	0.996503
YBR266C__S288C__SLM6__012635	48H-NI	-0.658927	KO	YBR266C	0.996503
YBR267W__S288C__REI1__012639	48H-NI	0.985496	KO	YBR267W	0.912253
YBR268W__S288C__MRPL37__012643	48H-NI	-0.155534	KO	YBR268W	0.996503
YBR269C__S288C__SDH8__030718	48H-NI	0.623889	KO	YBR269C	0.986525
YBR270C__S288C__BIT2__033219	48H-NI	-2.6841	KO	YBR270C	0.565496
YBR271W__S288C__EFM2__030722	48H-NI	-1.49676	KO	YBR271W	0.982302
YBR272C__S288C__HSM3__033223	48H-NI	-0.820549	KO	YBR272C	0.996503
YBR273C__S288C__UBX7__030726	48H-NI	-0.252941	KO	YBR273C	0.996503
YBR274W__S288C__CHK1__040509	48H-NI	1.34314	KO	YBR274W	0.772292
YBR275C__S288C__RIF1__033227	48H-NI	-0.818134	KO	YBR275C	0.996503
YBR276C__S288C__PPS1__033231	48H-NI	-1.78731	KO	YBR276C	0.922969
YBR277C__S288C__YBR277C__030734	48H-NI	0.816745	KO	YBR277C	0.949622
YBR278W__S288C__DPB3__030738	48H-NI	0.399475	KO	YBR278W	0.996503
YBR279W__S288C__PAF1__042035	48H-NI	1.45621	KO	YBR279W	0.730639
YBR280C__S288C__SAF1__033235	48H-NI	-1.05455	KO	YBR280C	0.996503
YBR281C__S288C__DUG2__030742	48H-NI	0.785086	KO	YBR281C	0.961818
YBR282W__S288C__MRPL27__030746	48H-NI	0.483624	KO	YBR282W	0.996503
YBR283C__S288C__SSH1__031102	48H-NI	-2.76848	KO	YBR283C	0.523765
YBR284W__S288C__YBR284W__031106	48H-NI	0.935578	KO	YBR284W	0.925633
YBR285W__S288C__YBR285W__031110	48H-NI	-1.59354	KO	YBR285W	0.966831
YBR286W__S288C__APE3__031114	48H-NI	-0.796737	KO	YBR286W	0.996503
YBR287W__S288C__YBR287W__033239	48H-NI	-1.9276	KO	YBR287W	0.876742
YBR288C__S288C__APM3__033243	48H-NI	-5.57562	KO	YBR288C	0.00775937
YBR289W__S288C__SNF5__033247	48H-NI	0.466831	KO	YBR289W	0.996503
YBR290W__S288C__BSD2__031118	48H-NI	5.28776	KO	YBR290W	0.00214511
YBR291C__S288C__CTP1__031122	48H-NI	0.409641	KO	YBR291C	0.996503
YBR292C__S288C__YBR292C__031126	48H-NI	-2.34729	KO	YBR292C	0.707858
YBR293W__S288C__VBA2__031130	48H-NI	-0.387066	KO	YBR293W	0.999859
YBR294W__S288C__SUL1__030202	48H-NI	1.38351	KO	YBR294W	0.763609
YBR295W__S288C__PCA1__031134	48H-NI	0.207514	KO	YBR295W	0.996503
YBR296C__S288C__PHO89__031138	48H-NI	-0.0362	KO	YBR296C	0.996503
YBR296C-A__S288C__YBR296C-A__040640	48H-NI	1.35944	KO	YBR296C-A	0.767146
YBR297W__S288C__MAL33__031142	48H-NI	0.301507	KO	YBR297W	0.996503
YBR298C__S288C__MAL31__031146	48H-NI	-1.4121	KO	YBR298C	0.992236
YBR299W__S288C__MAL32__042203	48H-NI	-2.92282	KO	YBR299W	0.458373
YBR300C__S288C__YBR300C__031502	48H-NI	-0.683935	KO	YBR300C	0.996503
YBR301W__S288C__PAU24__030206	48H-NI	0.100834	KO	YBR301W	0.996503
YCL001W__S288C__RER1__010448	48H-NI	-1.47281	KO	YCL001W	0.986525
YCL001W-A__S288C__YCL001W-A__031506	48H-NI	0.362839	KO	YCL001W-A	0.996503
YCL001W-B__S288C__YCL001W-B__040644	48H-NI	0.120059	KO	YCL001W-B	0.996503
YCL002C__S288C__YCL002C__040440	48H-NI	1.34262	KO	YCL002C	0.772292
YCL005W__S288C__LDB16__010808	48H-NI	-4.31986	KO	YCL005W	0.0807763
YCL005W-A__S288C__VMA9__040513	48H-NI	1.03878	KO	YCL005W-A	0.891485
YCL006C__S288C__YCL006C__041839	48H-NI	-0.950522	KO	YCL006C	0.996503
YCL007C__S288C__YCL007C__040610	48H-NI	0.906786	KO	YCL007C	0.930183
YCL008C__S288C__STP22__010820	48H-NI	4.91696	KO	YCL008C	0.0053078
YCL009C__S288C__ILV6__010824	48H-NI	1.20891	KO	YCL009C	0.830956
YCL010C__S288C__SGF29__010828	48H-NI	0.155087	KO	YCL010C	0.996503
YCL011C__S288C__GBP2__010832	48H-NI	-2.52271	KO	YCL011C	0.643812
YCL012C__S288C__YCL012C__040448	48H-NI	-0.566983	KO	YCL012C	0.996503
YCL012W__S288C__YCL012W__010836	48H-NI	-2.7945	KO	YCL012W	0.510954
YCL013W__S288C__YCL013W__010840	48H-NI	-0.135755	KO	YCL013W	0.996503
YCL014W__S288C__BUD3__040804	48H-NI	-0.461961	KO	YCL014W	0.999859
YCL016C__S288C__DCC1__010848	48H-NI	1.91458	KO	YCL016C	0.531321
YCL022C__S288C__YCL022C__032122	48H-NI	0.067357	KO	YCL022C	0.996503
YCL023C__S288C__YCL023C__032126	48H-NI	-0.372725	KO	YCL023C	0.999859
YCL024W__S288C__KCC4__011208	48H-NI	-4.93136	KO	YCL024W	0.0279215
YCL025C__S288C__AGP1__011212	48H-NI	-1.28701	KO	YCL025C	0.996503
YCL026C__S288C__YCL026C__011216	48H-NI	-0.873131	KO	YCL026C	0.996503
YCL026C-A__S288C__FRM2__030210	48H-NI	-1.07456	KO	YCL026C-A	0.996503
YCL027W__S288C__FUS1__011220	48H-NI	-1.36556	KO	YCL027W	0.996503
YCL028W__S288C__RNQ1__011224	48H-NI	-0.157112	KO	YCL028W	0.996503
YCL029C__S288C__BIK1__011228	48H-NI	-1.32318	KO	YCL029C	0.996503
YCL030C__S288C__HIS4__011232	48H-NI	-2.73282	KO	YCL030C	0.542814
YCL032W__S288C__STE50__011236	48H-NI	-6.03747	KO	YCL032W	0.00276108
YCL033C__S288C__MXR2__011240	48H-NI	-0.194023	KO	YCL033C	0.996503
YCL034W__S288C__LSB5__011244	48H-NI	0.148272	KO	YCL034W	0.996503
YCL035C__S288C__GRX1__030642	48H-NI	1.07505	KO	YCL035C	0.880854
YCL036W__S288C__GFD2__011248	48H-NI	-1.33599	KO	YCL036W	0.996503
YCL037C__S288C__SRO9__011604	48H-NI	-2.09902	KO	YCL037C	0.815652
YCL038C__S288C__ATG22__041843	48H-NI	3.66004	KO	YCL038C	0.0617133
YCL039W__S288C__GID7__011608	48H-NI	1.51254	KO	YCL039W	0.704592
YCL040W__S288C__GLK1__011612	48H-NI	-2.87496	KO	YCL040W	0.472911
YCL042W__S288C__YCL042W__011616	48H-NI	-0.051373	KO	YCL042W	0.996503
YCL044C__S288C__MGR1__011620	48H-NI	-1.67574	KO	YCL044C	0.943896
YCL045C__S288C__EMC1__011624	48H-NI	-7.58788	KO	YCL045C	3.4269e-05
YCL046W__S288C__YCL046W__011628	48H-NI	-5.56636	KO	YCL046W	0.00785172
YCL047C__S288C__POF1__011632	48H-NI	-4.88265	KO	YCL047C	0.0306009
YCL048W__S288C__SPS22__011636	48H-NI	-2.16534	KO	YCL048W	0.783704
YCL049C__S288C__YCL049C__011640	48H-NI	0.22075	KO	YCL049C	0.996503
YCL050C__S288C__APA1__011644	48H-NI	0.545869	KO	YCL050C	0.996503
YCL051W__S288C__LRE1__011648	48H-NI	-1.62867	KO	YCL051W	0.960194
YCL055W__S288C__KAR4__012004	48H-NI	-2.71459	KO	YCL055W	0.553462
YCL056C__S288C__PEX34__012008	48H-NI	-0.855044	KO	YCL056C	0.996503
YCL057C-A__S288C__MIC10__040648	48H-NI	-1.94542	KO	YCL057C-A	0.869319
YCL057W__S288C__PRD1__012012	48H-NI	-2.36258	KO	YCL057W	0.704592
YCL058C__S288C__FYV5__032134	48H-NI	1.20462	KO	YCL058C	0.832342
YCL060C__S288C__YCL060C__012016	48H-NI	-0.416141	KO	YCL060C	0.999859
YCL061C__S288C__MRC1__040808	48H-NI	1.06488	KO	YCL061C	0.88523
YCL062W__S288C__YCL062W__012024	48H-NI	-2.26976	KO	YCL062W	0.74033
YCL063W__S288C__VAC17__012028	48H-NI	-0.240984	KO	YCL063W	0.996503
YCL064C__S288C__CHA1__012032	48H-NI	-2.05849	KO	YCL064C	0.829272
YCL069W__S288C__VBA3__012036	48H-NI	-0.418691	KO	YCL069W	0.999859
YCL074W__S288C__YCL074W__032138	48H-NI	-0.58121	KO	YCL074W	0.996503
YCL075W__S288C__YCL075W__032142	48H-NI	0.47582	KO	YCL075W	0.996503
YCL076W__S288C__YCL076W__032146	48H-NI	-0.397094	KO	YCL076W	0.999859
YCR001W__S288C__YCR001W__012040	48H-NI	-3.29102	KO	YCR001W	0.319349
YCR002C__S288C__CDC10__012044	48H-NI	-7.43943	KO	YCR002C	5.20454e-05
YCR003W__S288C__MRPL32__012048	48H-NI	-0.682515	KO	YCR003W	0.996503
YCR004C__S288C__YCP4__012404	48H-NI	0.850121	KO	YCR004C	0.941952
YCR005C__S288C__CIT2__012408	48H-NI	1.51898	KO	YCR005C	0.704592
YCR006C__S288C__YCR006C__012412	48H-NI	-0.064559	KO	YCR006C	0.996503
YCR007C__S288C__YCR007C__012416	48H-NI	0.293618	KO	YCR007C	0.996503
YCR008W__S288C__SAT4__012420	48H-NI	-3.83028	KO	YCR008W	0.16355
YCR009C__S288C__RVS161__012424	48H-NI	-4.33913	KO	YCR009C	0.0783961
YCR010C__S288C__ADY2__012428	48H-NI	-1.66322	KO	YCR010C	0.946744
YCR011C__S288C__ADP1__012432	48H-NI	0.163469	KO	YCR011C	0.996503
YCR014C__S288C__POL4__012436	48H-NI	2.00512	KO	YCR014C	0.486002
YCR015C__S288C__CTO1__012440	48H-NI	-1.03241	KO	YCR015C	0.996503
YCR016W__S288C__YCR016W__012444	48H-NI	-3.09602	KO	YCR016W	0.391585
YCR017C__S288C__CWH43__012448	48H-NI	-4.23057	KO	YCR017C	0.0940162
YCR019W__S288C__MAK32__012804	48H-NI	-1.28397	KO	YCR019W	0.996503
YCR020C__S288C__PET18__012808	48H-NI	0.911889	KO	YCR020C	0.929172
YCR020C-A__S288C__MAK31__012812	48H-NI	-3.55592	KO	YCR020C-A	0.226799
YCR020W-B__S288C__HTL1__031514	48H-NI	1.18022	KO	YCR020W-B	0.84134
YCR021C__S288C__HSP30__012816	48H-NI	-1.44483	KO	YCR021C	0.990718
YCR022C__S288C__YCR022C__012820	48H-NI	-2.56268	KO	YCR022C	0.621746
YCR023C__S288C__YCR023C__012824	48H-NI	-0.465852	KO	YCR023C	0.999859
YCR024C__S288C__SLM5__031518	48H-NI	0.731178	KO	YCR024C	0.972103
YCR024C-A__S288C__PMP1__031522	48H-NI	-1.19993	KO	YCR024C-A	0.996503
YCR025C__S288C__YCR025C__031526	48H-NI	-1.20938	KO	YCR025C	0.996503
YCR026C__S288C__NPP1__031530	48H-NI	1.5397	KO	YCR026C	0.701157
YCR027C__S288C__RHB1__031534	48H-NI	0.479275	KO	YCR027C	0.996503
YCR028C__S288C__FEN2__031538	48H-NI	0.188815	KO	YCR028C	0.996503
YCR028C-A__S288C__RIM1__030214	48H-NI	1.70749	KO	YCR028C-A	0.629662
YCR030C__S288C__SYP1__030218	48H-NI	-5.24713	KO	YCR030C	0.0154454
YCR031C__S288C__RPS14A__031542	48H-NI	-0.655094	KO	YCR031C	0.996503
YCR032W__S288C__BPH1__030222	48H-NI	0.185971	KO	YCR032W	0.996503
YCR033W__S288C__SNT1__030226	48H-NI	1.05387	KO	YCR033W	0.886557
YCR034W__S288C__ELO2__031546	48H-NI	-2.57509	KO	YCR034W	0.615396
YCR036W__S288C__RBK1__031902	48H-NI	0.00191	KO	YCR036W	0.996503
YCR037C__S288C__PHO87__031906	48H-NI	5.42613	KO	YCR037C	0.00152206
YCR043C__S288C__YCR043C__031910	48H-NI	-1.04381	KO	YCR043C	0.996503
YCR044C__S288C__PER1__042039	48H-NI	0.362069	KO	YCR044C	0.996503
YCR045C__S288C__RRT12__031914	48H-NI	0.948661	KO	YCR045C	0.921528
YCR046C__S288C__IMG1__030230	48H-NI	-0.327987	KO	YCR046C	0.999859
YCR048W__S288C__ARE1__030238	48H-NI	-2.12504	KO	YCR048W	0.803615
YCR049C__S288C__YCR049C__031918	48H-NI	-1.51788	KO	YCR049C	0.979981
YCR050C__S288C__YCR050C__031922	48H-NI	0.542318	KO	YCR050C	0.996503
YCR051W__S288C__YCR051W__031926	48H-NI	-1.45408	KO	YCR051W	0.989514
YCR053W__S288C__THR4__030242	48H-NI	0.243077	KO	YCR053W	0.996503
YCR059C__S288C__YIH1__031930	48H-NI	-0.434825	KO	YCR059C	0.999859
YCR060W__S288C__TAH1__030246	48H-NI	-0.109108	KO	YCR060W	0.996503
YCR061W__S288C__YCR061W__040517	48H-NI	-0.107354	KO	YCR061W	0.996503
YCR062W__S288C__YCR062W__030602	48H-NI	0.004828	KO	YCR062W	0.996503
YCR063W__S288C__BUD31__042043	48H-NI	2.42733	KO	YCR063W	0.327321
YCR065W__S288C__HCM1__031938	48H-NI	3.15484	KO	YCR065W	0.131134
YCR066W__S288C__RAD18__031942	48H-NI	0.476901	KO	YCR066W	0.996503
YCR067C__S288C__SED4__030606	48H-NI	0.480481	KO	YCR067C	0.996503
YCR068W__S288C__ATG15__031946	48H-NI	-2.25458	KO	YCR068W	0.748622
YCR069W__S288C__CPR4__030610	48H-NI	0.326544	KO	YCR069W	0.996503
YCR071C__S288C__IMG2__032302	48H-NI	0.294311	KO	YCR071C	0.996503
YCR073C__S288C__SSK22__030614	48H-NI	-1.42384	KO	YCR073C	0.992236
YCR073W-A__S288C__SOL2__032306	48H-NI	0.217778	KO	YCR073W-A	0.996503
YCR075C__S288C__ERS1__030618	48H-NI	-0.926403	KO	YCR075C	0.996503
YCR075W-A__S288C__EGO2__041008	48H-NI	2.50887	KO	YCR075W-A	0.299454
YCR076C__S288C__FUB1__032310	48H-NI	-1.87707	KO	YCR076C	0.891722
YCR077C__S288C__PAT1__032314	48H-NI	1.42124	KO	YCR077C	0.743632
YCR079W__S288C__PTC6__032318	48H-NI	-5.92848	KO	YCR079W	0.00363398
YCR081W__S288C__SRB8__032322	48H-NI	3.9269	KO	YCR081W	0.0374983
YCR082W__S288C__AHC2__032326	48H-NI	-1.02527	KO	YCR082W	0.996503
YCR083W__S288C__TRX3__030622	48H-NI	0.928905	KO	YCR083W	0.925757
YCR085W__S288C__YCR085W__032330	48H-NI	0.529243	KO	YCR085W	0.996503
YCR086W__S288C__CSM1__032334	48H-NI	-3.83909	KO	YCR086W	0.161765
YCR087C-A__S288C__YCR087C-A__032338	48H-NI	0.864567	KO	YCR087C-A	0.940972
YCR087W__S288C__YCR087W__032342	48H-NI	0.777229	KO	YCR087W	0.962793
YCR088W__S288C__ABP1__030630	48H-NI	1.53486	KO	YCR088W	0.703179
YCR089W__S288C__FIG2__030634	48H-NI	0.132188	KO	YCR089W	0.996503
YCR090C__S288C__YCR090C__021003	48H-NI	0.313445	KO	YCR090C	0.996503
YCR091W__S288C__KIN82__021011	48H-NI	0.160819	KO	YCR091W	0.996503
YCR092C__S288C__MSH3__021015	48H-NI	0.139209	KO	YCR092C	0.996503
YCR094W__S288C__CDC50__021019	48H-NI	-2.48036	KO	YCR094W	0.657848
YCR095C__S288C__OCA4__030411	48H-NI	5.25822	KO	YCR095C	0.00230586
YCR095W-A__S288C__YCR095W-A__040521	48H-NI	-1.14505	KO	YCR095W-A	0.996503
YCR098C__S288C__GIT1__021023	48H-NI	-0.122884	KO	YCR098C	0.996503
YCR099C__S288C__YCR099C__021027	48H-NI	0.351901	KO	YCR099C	0.996503
YCR100C__S288C__YCR100C__021031	48H-NI	0.773866	KO	YCR100C	0.962793
YCR101C__S288C__YCR101C__021035	48H-NI	0.075962	KO	YCR101C	0.996503
YCR102C__S288C__YCR102C__021039	48H-NI	0.492587	KO	YCR102C	0.996503
YCR102W-A__S288C__YCR102W-A__030415	48H-NI	-0.13475	KO	YCR102W-A	0.996503
YCR105W__S288C__ADH7__021043	48H-NI	0.869036	KO	YCR105W	0.940972
YCR106W__S288C__RDS1__021047	48H-NI	0.145977	KO	YCR106W	0.996503
YCR107W__S288C__AAD3__042207	48H-NI	-0.346293	KO	YCR107W	0.999859
YDL001W__S288C__RMD1__031238	48H-NI	3.23719	KO	YDL001W	0.117704
YDL002C__S288C__NHP10__031242	48H-NI	1.40559	KO	YDL002C	0.752097
YDL006W__S288C__PTC1__031246	48H-NI	-1.96409	KO	YDL006W	0.860555
YDL009C__S288C__YDL009C__031602	48H-NI	0.632197	KO	YDL009C	0.986525
YDL010W__S288C__GRX6__031606	48H-NI	-1.76709	KO	YDL010W	0.925789
YDL011C__S288C__YDL011C__031610	48H-NI	-1.13151	KO	YDL011C	0.996503
YDL012C__S288C__YDL012C__031614	48H-NI	-1.91008	KO	YDL012C	0.883918
YDL013W__S288C__SLX5__031618	48H-NI	2.2902	KO	YDL013W	0.379839
YDL018C__S288C__ERP3__031622	48H-NI	0.024514	KO	YDL018C	0.996503
YDL019C__S288C__OSH2__031626	48H-NI	-0.228345	KO	YDL019C	0.996503
YDL020C__S288C__RPN4__031630	48H-NI	-6.55097	KO	YDL020C	0.000721783
YDL021W__S288C__GPM2__031634	48H-NI	-3.00642	KO	YDL021W	0.42445
YDL022W__S288C__GPD1__031638	48H-NI	-0.286146	KO	YDL022W	0.998072
YDL023C__S288C__YDL023C__031646	48H-NI	-0.243768	KO	YDL023C	0.996503
YDL024C__S288C__DIA3__032002	48H-NI	-1.25936	KO	YDL024C	0.996503
YDL025C__S288C__RTK1__032006	48H-NI	0.540011	KO	YDL025C	0.996503
YDL026W__S288C__YDL026W__040525	48H-NI	-0.547472	KO	YDL026W	0.999696
YDL027C__S288C__MRX9__032014	48H-NI	-1.18841	KO	YDL027C	0.996503
YDL032W__S288C__YDL032W__032018	48H-NI	1.73622	KO	YDL032W	0.61535
YDL033C__S288C__SLM3__032022	48H-NI	-1.23612	KO	YDL033C	0.996503
YDL034W__S288C__YDL034W__032026	48H-NI	-1.28677	KO	YDL034W	0.996503
YDL035C__S288C__GPR1__032030	48H-NI	-1.08117	KO	YDL035C	0.996503
YDL036C__S288C__PUS9__040529	48H-NI	-0.580509	KO	YDL036C	0.996503
YDL037C__S288C__BSC1__032038	48H-NI	0.213415	KO	YDL037C	0.996503
YDL038C__S288C__YDL038C__032042	48H-NI	0.79638	KO	YDL038C	0.955598
YDL039C__S288C__PRM7__032046	48H-NI	-2.01549	KO	YDL039C	0.842233
YDL040C__S288C__NAT1__043223	48H-NI	0.844036	KO	YDL040C	0.941952
YDL041W__S288C__YDL041W__032402	48H-NI	1.44913	KO	YDL041W	0.732159
YDL042C__S288C__SIR2__032406	48H-NI	2.70698	KO	YDL042C	0.229184
YDL044C__S288C__MTF2__032410	48H-NI	0.749083	KO	YDL044C	0.966831
YDL045W-A__S288C__MRP10__032414	48H-NI	-4.98992	KO	YDL045W-A	0.0247424
YDL046W__S288C__NPC2__032418	48H-NI	0.009891	KO	YDL046W	0.996503
YDL047W__S288C__SIT4__041403	48H-NI	1.72962	KO	YDL047W	0.617525
YDL048C__S288C__STP4__032422	48H-NI	-0.337423	KO	YDL048C	0.999859
YDL049C__S288C__KNH1__032426	48H-NI	0.908808	KO	YDL049C	0.929172
YDL050C__S288C__YDL050C__032430	48H-NI	-1.37594	KO	YDL050C	0.996503
YDL051W__S288C__LHP1__032434	48H-NI	-0.964777	KO	YDL051W	0.996503
YDL052C__S288C__SLC1__032438	48H-NI	-2.53831	KO	YDL052C	0.636586
YDL053C__S288C__PBP4__032442	48H-NI	-0.554531	KO	YDL053C	0.998072
YDL054C__S288C__MCH1__032446	48H-NI	0.255377	KO	YDL054C	0.996503
YDL056W__S288C__MBP1__032802	48H-NI	3.1067	KO	YDL056W	0.139001
YDL057W__S288C__YDL057W__032806	48H-NI	-0.070353	KO	YDL057W	0.996503
YDL059C__S288C__RAD59__032810	48H-NI	2.20014	KO	YDL059C	0.412743
YDL061C__S288C__RPS29B__032814	48H-NI	4.29788	KO	YDL061C	0.0190654
YDL062W__S288C__YDL062W__032818	48H-NI	1.17053	KO	YDL062W	0.84302
YDL063C__S288C__SYO1__032822	48H-NI	1.15113	KO	YDL063C	0.849794
YDL065C__S288C__PEX19__032826	48H-NI	0.570964	KO	YDL065C	0.992236
YDL066W__S288C__IDP1__032830	48H-NI	-0.773969	KO	YDL066W	0.996503
YDL067C__S288C__COX9__041407	48H-NI	-0.37967	KO	YDL067C	0.999859
YDL068W__S288C__YDL068W__032834	48H-NI	0.341503	KO	YDL068W	0.996503
YDL069C__S288C__CBS1__040533	48H-NI	-0.390879	KO	YDL069C	0.999859
YDL070W__S288C__BDF2__032842	48H-NI	0.349744	KO	YDL070W	0.996503
YDL071C__S288C__YDL071C__032846	48H-NI	0.778217	KO	YDL071C	0.962793
YDL072C__S288C__YET3__043227	48H-NI	-1.24227	KO	YDL072C	0.996503
YDL073W__S288C__AHK1__033202	48H-NI	-2.26039	KO	YDL073W	0.744603
YDL074C__S288C__BRE1__041411	48H-NI	-2.50128	KO	YDL074C	0.652448
YDL075W__S288C__RPL31A__041415	48H-NI	-4.76667	KO	YDL075W	0.0374998
YDL076C__S288C__RXT3__033210	48H-NI	-4.0096	KO	YDL076C	0.129127
YDL077C__S288C__VAM6__040537	48H-NI	1.65285	KO	YDL077C	0.653134
YDL078C__S288C__MDH3__033218	48H-NI	-0.699851	KO	YDL078C	0.996503
YDL079C__S288C__MRK1__033222	48H-NI	-4.43397	KO	YDL079C	0.0684687
YDL080C__S288C__THI3__033226	48H-NI	-0.692933	KO	YDL080C	0.996503
YDL081C__S288C__RPP1A__033230	48H-NI	0.966274	KO	YDL081C	0.916156
YDL082W__S288C__RPL13A__033234	48H-NI	-0.199242	KO	YDL082W	0.996503
YDL083C__S288C__RPS16B__033238	48H-NI	-0.841088	KO	YDL083C	0.996503
YDL085C-A__S288C__YDL085C-A__041012	48H-NI	-0.678965	KO	YDL085C-A	0.996503
YDL085W__S288C__NDE2__033242	48H-NI	-0.64794	KO	YDL085W	0.996503
YDL086W__S288C__YDL086W__033246	48H-NI	-1.23504	KO	YDL086W	0.996503
YDL088C__S288C__ASM4__030404	48H-NI	1.3931	KO	YDL088C	0.758774
YDL089W__S288C__NUR1__030408	48H-NI	0.718902	KO	YDL089W	0.973308
YDL090C__S288C__RAM1__030412	48H-NI	2.5876	KO	YDL090C	0.271892
YDL091C__S288C__UBX3__030416	48H-NI	-3.2827	KO	YDL091C	0.322479
YDL093W__S288C__PMT5__030420	48H-NI	-0.731755	KO	YDL093W	0.996503
YDL094C__S288C__YDL094C__030424	48H-NI	-0.10669	KO	YDL094C	0.996503
YDL095W__S288C__PMT1__030428	48H-NI	1.60739	KO	YDL095W	0.67133
YDL096C__S288C__OPI6__030744	48H-NI	-0.092347	KO	YDL096C	0.996503
YDL099W__S288C__BUG1__030748	48H-NI	0.634328	KO	YDL099W	0.986525
YDL100C__S288C__GET3__031104	48H-NI	-2.59754	KO	YDL100C	0.60827
YDL101C__S288C__DUN1__031108	48H-NI	0.980855	KO	YDL101C	0.91243
YDL104C__S288C__QRI7__031112	48H-NI	0.690769	KO	YDL104C	0.978912
YDL106C__S288C__PHO2__031116	48H-NI	2.78366	KO	YDL106C	0.209693
YDL107W__S288C__MSS2__031120	48H-NI	0.805135	KO	YDL107W	0.952803
YDL109C__S288C__YDL109C__031124	48H-NI	-0.648307	KO	YDL109C	0.996503
YDL110C__S288C__TMA17__031128	48H-NI	0.980768	KO	YDL110C	0.91243
YDL112W__S288C__TRM3__031132	48H-NI	-0.612031	KO	YDL112W	0.996503
YDL113C__S288C__ATG20__031136	48H-NI	-0.119358	KO	YDL113C	0.996503
YDL114W__S288C__YDL114W__031140	48H-NI	-1.99947	KO	YDL114W	0.847226
YDL115C__S288C__IWR1__030624	48H-NI	0.883368	KO	YDL115C	0.935647
YDL116W__S288C__NUP84__031144	48H-NI	-0.599149	KO	YDL116W	0.996503
YDL117W__S288C__CYK3__031148	48H-NI	0.682762	KO	YDL117W	0.978912
YDL118W__S288C__YDL118W__031504	48H-NI	0.181761	KO	YDL118W	0.996503
YDL119C__S288C__HEM25__031508	48H-NI	-1.12287	KO	YDL119C	0.996503
YDL121C__S288C__YDL121C__031512	48H-NI	-0.578524	KO	YDL121C	0.996503
YDL122W__S288C__UBP1__031520	48H-NI	-1.60255	KO	YDL122W	0.966831
YDL123W__S288C__SNA4__031524	48H-NI	-0.494037	KO	YDL123W	0.999859
YDL124W__S288C__YDL124W__031528	48H-NI	0.422147	KO	YDL124W	0.996503
YDL125C__S288C__HNT1__031532	48H-NI	1.07197	KO	YDL125C	0.88244
YDL127W__S288C__PCL2__031536	48H-NI	-4.05986	KO	YDL127W	0.12107
YDL128W__S288C__VCX1__031540	48H-NI	-0.65544	KO	YDL128W	0.996503
YDL129W__S288C__YDL129W__031544	48H-NI	-1.33489	KO	YDL129W	0.996503
YDL130W__S288C__RPP1B__031548	48H-NI	-0.62635	KO	YDL130W	0.996503
YDL130W-A__S288C__STF1__021403	48H-NI	-0.798999	KO	YDL130W-A	0.996503
YDL131W__S288C__LYS21__031904	48H-NI	-0.287907	KO	YDL131W	0.998119
YDL133C-A__S288C__RPL41B__030419	48H-NI	-4.95997	KO	YDL133C-A	0.0263313
YDL133W__S288C__SRF1__031908	48H-NI	-5.67983	KO	YDL133W	0.00631706
YDL134C__S288C__PPH21__031912	48H-NI	0.503318	KO	YDL134C	0.996503
YDL134C-A__S288C__YDL134C-A__031916	48H-NI	0.223319	KO	YDL134C-A	0.996503
YDL135C__S288C__RDI1__031920	48H-NI	-0.059201	KO	YDL135C	0.996503
YDL136W__S288C__RPL35B__031924	48H-NI	0.119097	KO	YDL136W	0.996503
YDL137W__S288C__ARF2__031928	48H-NI	0.226027	KO	YDL137W	0.996503
YDL138W__S288C__RGT2__031932	48H-NI	0.574933	KO	YDL138W	0.992236
YDL142C__S288C__CRD1__031936	48H-NI	1.45167	KO	YDL142C	0.732159
YDL144C__S288C__YDL144C__031940	48H-NI	0.187476	KO	YDL144C	0.996503
YDL146W__S288C__LDB17__031944	48H-NI	0.975317	KO	YDL146W	0.914282
YDL149W__S288C__ATG9__031948	48H-NI	-1.05483	KO	YDL149W	0.996503
YDL151C__S288C__BUD30__032304	48H-NI	2.63706	KO	YDL151C	0.25423
YDL154W__S288C__MSH5__032308	48H-NI	0.259044	KO	YDL154W	0.996503
YDL155W__S288C__CLB3__032312	48H-NI	1.83991	KO	YDL155W	0.567223
YDL156W__S288C__CMR1__032316	48H-NI	0.259073	KO	YDL156W	0.996503
YDL157C__S288C__YDL157C__032320	48H-NI	-2.37823	KO	YDL157C	0.703106
YDL159W__S288C__STE7__032324	48H-NI	-4.60333	KO	YDL159W	0.0515374
YDL159W-A__S288C__YDL159W-A__041016	48H-NI	1.10102	KO	YDL159W-A	0.870004
YDL160C__S288C__DHH1__042807	48H-NI	0.311589	KO	YDL160C	0.996503
YDL160C-A__S288C__MHF2__041020	48H-NI	2.67717	KO	YDL160C-A	0.239164
YDL161W__S288C__ENT1__032328	48H-NI	0.32147	KO	YDL161W	0.996503
YDL162C__S288C__YDL162C__032332	48H-NI	0.782568	KO	YDL162C	0.962793
YDL167C__S288C__NRP1__042811	48H-NI	1.29446	KO	YDL167C	0.797698
YDL168W__S288C__SFA1__032336	48H-NI	-0.176641	KO	YDL168W	0.996503
YDL169C__S288C__UGX2__032340	48H-NI	0.363527	KO	YDL169C	0.996503
YDL170W__S288C__UGA3__032344	48H-NI	0.400176	KO	YDL170W	0.996503
YDL171C__S288C__GLT1__032348	48H-NI	-2.14017	KO	YDL171C	0.795598
YDL172C__S288C__YDL172C__032704	48H-NI	-1.1835	KO	YDL172C	0.996503
YDL173W__S288C__PAR32__032708	48H-NI	-7.74711	KO	YDL173W	2.1052e-05
YDL174C__S288C__DLD1__032712	48H-NI	-1.04799	KO	YDL174C	0.996503
YDL175C__S288C__AIR2__032716	48H-NI	0.455594	KO	YDL175C	0.996503
YDL176W__S288C__YDL176W__032720	48H-NI	2.07922	KO	YDL176W	0.459037
YDL177C__S288C__YDL177C__032724	48H-NI	0.541658	KO	YDL177C	0.996503
YDL178W__S288C__DLD2__032728	48H-NI	-0.121863	KO	YDL178W	0.996503
YDL179W__S288C__PCL9__032732	48H-NI	-3.16544	KO	YDL179W	0.368424
YDL180W__S288C__YDL180W__032736	48H-NI	-0.817047	KO	YDL180W	0.996503
YDL181W__S288C__INH1__032740	48H-NI	-0.811128	KO	YDL181W	0.996503
YDL182W__S288C__LYS20__032744	48H-NI	-2.40471	KO	YDL182W	0.694323
YDL183C__S288C__YDL183C__032748	48H-NI	-3.40344	KO	YDL183C	0.280422
YDL184C__S288C__RPL41A__033104	48H-NI	-3.61664	KO	YDL184C	0.211079
YDL185W__S288C__VMA1__042815	48H-NI	0.015332	KO	YDL185W	0.996503
YDL186W__S288C__YDL186W__033112	48H-NI	-0.362243	KO	YDL186W	0.999859
YDL187C__S288C__YDL187C__033116	48H-NI	-0.223656	KO	YDL187C	0.996503
YDL188C__S288C__PPH22__033120	48H-NI	-2.44825	KO	YDL188C	0.67133
YDL189W__S288C__RBS1__033124	48H-NI	3.01213	KO	YDL189W	0.159806
YDL190C__S288C__UFD2__033128	48H-NI	-6.56904	KO	YDL190C	0.000692113
YDL191W__S288C__RPL35A__031316	48H-NI	1.54709	KO	YDL191W	0.700711
YDL192W__S288C__ARF1__031320	48H-NI	2.95848	KO	YDL192W	0.170081
YDL194W__S288C__SNF3__032025	48H-NI	-1.25251	KO	YDL194W	0.996503
YDL197C__S288C__ASF2__031324	48H-NI	-0.22769	KO	YDL197C	0.996503
YDL198C__S288C__GGC1__031328	48H-NI	-0.756032	KO	YDL198C	0.996503
YDL199C__S288C__YDL199C__031332	48H-NI	-1.73263	KO	YDL199C	0.93362
YDL200C__S288C__MGT1__031336	48H-NI	-0.484839	KO	YDL200C	0.999859
YDL201W__S288C__TRM8__031340	48H-NI	-0.501463	KO	YDL201W	0.999859
YDL202W__S288C__MRPL11__042031	48H-NI	0.398241	KO	YDL202W	0.996503
YDL203C__S288C__ACK1__031344	48H-NI	-3.69542	KO	YDL203C	0.193323
YDL204W__S288C__RTN2__031348	48H-NI	-1.64461	KO	YDL204W	0.952836
YDL206W__S288C__YDL206W__031704	48H-NI	-0.569809	KO	YDL206W	0.996503
YDL210W__S288C__UGA4__031708	48H-NI	-1.41977	KO	YDL210W	0.992236
YDL211C__S288C__YDL211C__031712	48H-NI	0.87203	KO	YDL211C	0.938649
YDL213C__S288C__NOP6__031716	48H-NI	-1.73548	KO	YDL213C	0.93362
YDL214C__S288C__PRR2__031720	48H-NI	-0.676072	KO	YDL214C	0.996503
YDL215C__S288C__GDH2__031724	48H-NI	0.086521	KO	YDL215C	0.996503
YDL216C__S288C__RRI1__031728	48H-NI	-0.165727	KO	YDL216C	0.996503
YDL218W__S288C__YDL218W__031732	48H-NI	-0.017299	KO	YDL218W	0.996503
YDL219W__S288C__DTD1__031736	48H-NI	0.684018	KO	YDL219W	0.978912
YDL222C__S288C__FMP45__031740	48H-NI	0.434143	KO	YDL222C	0.996503
YDL223C__S288C__HBT1__031744	48H-NI	0.478947	KO	YDL223C	0.996503
YDL224C__S288C__WHI4__031748	48H-NI	-1.27669	KO	YDL224C	0.996503
YDL225W__S288C__SHS1__032104	48H-NI	-2.19254	KO	YDL225W	0.770256
YDL226C__S288C__GCS1__032108	48H-NI	1.58632	KO	YDL226C	0.684762
YDL227C__S288C__HO__032112	48H-NI	-1.67278	KO	YDL227C	0.943896
YDL229W__S288C__SSB1__032116	48H-NI	-1.19002	KO	YDL229W	0.996503
YDL230W__S288C__PTP1__032120	48H-NI	-0.012912	KO	YDL230W	0.996503
YDL231C__S288C__BRE4__032124	48H-NI	-0.653669	KO	YDL231C	0.996503
YDL232W__S288C__OST4__032128	48H-NI	0.688035	KO	YDL232W	0.978912
YDL233W__S288C__MFG1__032132	48H-NI	0.532094	KO	YDL233W	0.996503
YDL234C__S288C__GYP7__032136	48H-NI	-3.0055	KO	YDL234C	0.424528
YDL236W__S288C__PHO13__032140	48H-NI	0.075752	KO	YDL236W	0.996503
YDL237W__S288C__AIM6__032144	48H-NI	0.320469	KO	YDL237W	0.996503
YDL238C__S288C__GUD1__032148	48H-NI	-1.61441	KO	YDL238C	0.962793
YDL239C__S288C__ADY3__032504	48H-NI	0.069371	KO	YDL239C	0.996503
YDL240W__S288C__LRG1__032508	48H-NI	2.62419	KO	YDL240W	0.258018
YDL241W__S288C__YDL241W__032512	48H-NI	0.156152	KO	YDL241W	0.996503
YDL242W__S288C__YDL242W__032516	48H-NI	-1.34395	KO	YDL242W	0.996503
YDL243C__S288C__AAD4__032520	48H-NI	0.124958	KO	YDL243C	0.996503
YDR001C__S288C__NTH1__032524	48H-NI	-5.51076	KO	YDR001C	0.00883371
YDR003W__S288C__RCR2__032528	48H-NI	0.097741	KO	YDR003W	0.996503
YDR003W-A__S288C__YDR003W-A__041024	48H-NI	0.722547	KO	YDR003W-A	0.972978
YDR004W__S288C__RAD57__032532	48H-NI	1.66661	KO	YDR004W	0.650337
YDR005C__S288C__MAF1__032536	48H-NI	-0.437256	KO	YDR005C	0.999859
YDR006C__S288C__SOK1__032540	48H-NI	2.39099	KO	YDR006C	0.341555
YDR007W__S288C__TRP1__032029	48H-NI	-1.10994	KO	YDR007W	0.996503
YDR008C__S288C__YDR008C__032544	48H-NI	-0.062801	KO	YDR008C	0.996503
YDR009W__S288C__GAL3__032548	48H-NI	-1.05833	KO	YDR009W	0.996503
YDR010C__S288C__YDR010C__032904	48H-NI	-2.39145	KO	YDR010C	0.699513
YDR011W__S288C__SNQ2__032912	48H-NI	-0.040594	KO	YDR011W	0.996503
YDR014W__S288C__RAD61__032916	48H-NI	1.10517	KO	YDR014W	0.869319
YDR015C__S288C__YDR015C__032920	48H-NI	0.274474	KO	YDR015C	0.996503
YDR017C__S288C__KCS1__032924	48H-NI	4.47854	KO	YDR017C	0.0131436
YDR018C__S288C__YDR018C__032928	48H-NI	-0.786634	KO	YDR018C	0.996503
YDR019C__S288C__GCV1__032932	48H-NI	-0.794726	KO	YDR019C	0.996503
YDR020C__S288C__DAS2__032936	48H-NI	-0.214483	KO	YDR020C	0.996503
YDR022C__S288C__ATG31__032940	48H-NI	-0.060129	KO	YDR022C	0.996503
YDR024W__S288C__FYV1__032944	48H-NI	-2.62098	KO	YDR024W	0.595913
YDR025W__S288C__RPS11A__032948	48H-NI	-5.04578	KO	YDR025W	0.0223589
YDR026C__S288C__NSI1__030302	48H-NI	1.18975	KO	YDR026C	0.837344
YDR027C__S288C__VPS54__030306	48H-NI	2.15534	KO	YDR027C	0.427803
YDR028C__S288C__REG1__030310	48H-NI	4.39869	KO	YDR028C	0.0156529
YDR029W__S288C__YDR029W__030314	48H-NI	-3.34778	KO	YDR029W	0.299686
YDR030C__S288C__RAD28__030318	48H-NI	-1.29307	KO	YDR030C	0.996503
YDR031W__S288C__MIX14__030322	48H-NI	0.151449	KO	YDR031W	0.996503
YDR032C__S288C__PST2__030326	48H-NI	-2.01723	KO	YDR032C	0.841598
YDR033W__S288C__MRH1__030330	48H-NI	-2.05265	KO	YDR033W	0.83018
YDR034C__S288C__LYS14__030334	48H-NI	-1.61657	KO	YDR034C	0.962793
YDR034W-B__S288C__YDR034W-B__041032	48H-NI	0.584225	KO	YDR034W-B	0.992236
YDR035W__S288C__ARO3__030338	48H-NI	-2.83134	KO	YDR035W	0.492491
YDR036C__S288C__EHD3__030342	48H-NI	0.311021	KO	YDR036C	0.996503
YDR042C__S288C__YDR042C__030346	48H-NI	0.38876	KO	YDR042C	0.996503
YDR043C__S288C__NRG1__030702	48H-NI	-3.53959	KO	YDR043C	0.232106
YDR046C__S288C__BAP3__030706	48H-NI	0.181405	KO	YDR046C	0.996503
YDR048C__S288C__YDR048C__032033	48H-NI	1.75258	KO	YDR048C	0.608936
YDR049W__S288C__VMS1__012647	48H-NI	0.935297	KO	YDR049W	0.925633
YDR050C__S288C__TPI1__013003	48H-NI	0.013399	KO	YDR050C	0.996503
YDR051C__S288C__DET1__013011	48H-NI	0.183477	KO	YDR051C	0.996503
YDR055W__S288C__PST1__013015	48H-NI	0.513718	KO	YDR055W	0.996503
YDR056C__S288C__EMC10__013019	48H-NI	-0.872164	KO	YDR056C	0.996503
YDR057W__S288C__YOS9__013023	48H-NI	-0.755716	KO	YDR057W	0.996503
YDR058C__S288C__TGL2__030423	48H-NI	-2.18896	KO	YDR058C	0.772177
YDR059C__S288C__UBC5__013027	48H-NI	-0.10654	KO	YDR059C	0.996503
YDR061W__S288C__YDR061W__013031	48H-NI	-0.089504	KO	YDR061W	0.996503
YDR063W__S288C__AIM7__013035	48H-NI	0.169432	KO	YDR063W	0.996503
YDR065W__S288C__RRG1__013039	48H-NI	0.470584	KO	YDR065W	0.996503
YDR066C__S288C__RTR2__013043	48H-NI	0.803516	KO	YDR066C	0.952836
YDR067C__S288C__OCA6__013047	48H-NI	5.60147	KO	YDR067C	0.000979265
YDR068W__S288C__DOS2__010401	48H-NI	-1.76263	KO	YDR068W	0.926732
YDR069C__S288C__DOA4__010405	48H-NI	2.73601	KO	YDR069C	0.220664
YDR070C__S288C__FMP16__010409	48H-NI	-2.53423	KO	YDR070C	0.638392
YDR071C__S288C__PAA1__030646	48H-NI	-1.90171	KO	YDR071C	0.886458
YDR072C__S288C__IPT1__010413	48H-NI	0.285355	KO	YDR072C	0.996503
YDR073W__S288C__SNF11__010417	48H-NI	-0.598287	KO	YDR073W	0.996503
YDR074W__S288C__TPS2__031002	48H-NI	-0.300979	KO	YDR074W	0.999859
YDR075W__S288C__PPH3__010421	48H-NI	1.08242	KO	YDR075W	0.877568
YDR076W__S288C__RAD55__010425	48H-NI	2.12083	KO	YDR076W	0.442926
YDR077W__S288C__SED1__010429	48H-NI	-1.98378	KO	YDR077W	0.8537
YDR078C__S288C__SHU2__010433	48H-NI	1.38569	KO	YDR078C	0.762665
YDR079C-A__S288C__TFB5__041036	48H-NI	1.9967	KO	YDR079C-A	0.489312
YDR079W__S288C__PET100__010437	48H-NI	0.724844	KO	YDR079W	0.972978
YDR080W__S288C__VPS41__010445	48H-NI	-2.7259	KO	YDR080W	0.547221
YDR083W__S288C__RRP8__010801	48H-NI	-0.606056	KO	YDR083W	0.996503
YDR084C__S288C__TVP23__010805	48H-NI	-1.75966	KO	YDR084C	0.926954
YDR085C__S288C__AFR1__010809	48H-NI	-2.38153	KO	YDR085C	0.701157
YDR089W__S288C__VTC5__010813	48H-NI	4.28554	KO	YDR089W	0.0193012
YDR090C__S288C__YDR090C__040105	48H-NI	0.736872	KO	YDR090C	0.970751
YDR092W__S288C__UBC13__040541	48H-NI	0.500516	KO	YDR092W	0.996503
YDR093W__S288C__DNF2__010825	48H-NI	-0.711657	KO	YDR093W	0.996503
YDR094W__S288C__YDR094W__010829	48H-NI	-0.609783	KO	YDR094W	0.996503
YDR095C__S288C__YDR095C__010833	48H-NI	0.384258	KO	YDR095C	0.996503
YDR096W__S288C__GIS1__010837	48H-NI	-2.22243	KO	YDR096W	0.764243
YDR097C__S288C__MSH6__010841	48H-NI	1.34449	KO	YDR097C	0.772292
YDR098C__S288C__GRX3__010845	48H-NI	0.198306	KO	YDR098C	0.996503
YDR099W__S288C__BMH2__011201	48H-NI	-1.52347	KO	YDR099W	0.979117
YDR100W__S288C__TVP15__011205	48H-NI	0.263738	KO	YDR100W	0.996503
YDR101C__S288C__ARX1__011209	48H-NI	-1.13441	KO	YDR101C	0.996503
YDR102C__S288C__YDR102C__011213	48H-NI	-0.317005	KO	YDR102C	0.999859
YDR103W__S288C__STE5__011217	48H-NI	0.440359	KO	YDR103W	0.996503
YDR104C__S288C__SPO71__011221	48H-NI	0.112429	KO	YDR104C	0.996503
YDR105C__S288C__TMS1__011225	48H-NI	0.446278	KO	YDR105C	0.996503
YDR107C__S288C__TMN2__011229	48H-NI	0.482619	KO	YDR107C	0.996503
YDR108W__S288C__TRS85__011233	48H-NI	-0.386761	KO	YDR108W	0.999859
YDR109C__S288C__YDR109C__011237	48H-NI	-0.786863	KO	YDR109C	0.996503
YDR110W__S288C__FOB1__011241	48H-NI	-3.34004	KO	YDR110W	0.301713
YDR111C__S288C__ALT2__011245	48H-NI	0.627351	KO	YDR111C	0.986525
YDR112W__S288C__IRC2__011601	48H-NI	-2.06188	KO	YDR112W	0.827542
YDR114C__S288C__YDR114C__011605	48H-NI	0.849858	KO	YDR114C	0.941952
YDR115W__S288C__MRX14__011609	48H-NI	0.859865	KO	YDR115W	0.941787
YDR116C__S288C__MRPL1__011613	48H-NI	0.275565	KO	YDR116C	0.996503
YDR117C__S288C__TMA64__011617	48H-NI	-1.51974	KO	YDR117C	0.979897
YDR119W__S288C__VBA4__011621	48H-NI	-0.853298	KO	YDR119W	0.996503
YDR120C__S288C__TRM1__011625	48H-NI	0.510377	KO	YDR120C	0.996503
YDR121W__S288C__DPB4__011629	48H-NI	1.12823	KO	YDR121W	0.859319
YDR122W__S288C__KIN1__011633	48H-NI	-0.97316	KO	YDR122W	0.996503
YDR123C__S288C__INO2__011637	48H-NI	-1.56248	KO	YDR123C	0.972978
YDR124W__S288C__YDR124W__011641	48H-NI	-1.77697	KO	YDR124W	0.925633
YDR125C__S288C__ECM18__011645	48H-NI	0.134639	KO	YDR125C	0.996503
YDR126W__S288C__SWF1__012001	48H-NI	-0.748709	KO	YDR126W	0.996503
YDR127W__S288C__ARO1__012005	48H-NI	-0.216924	KO	YDR127W	0.996503
YDR128W__S288C__MTC5__012009	48H-NI	1.02844	KO	YDR128W	0.896293
YDR129C__S288C__SAC6__012013	48H-NI	0.29162	KO	YDR129C	0.996503
YDR130C__S288C__FIN1__012017	48H-NI	-1.28039	KO	YDR130C	0.996503
YDR131C__S288C__YDR131C__012021	48H-NI	-0.577979	KO	YDR131C	0.996503
YDR132C__S288C__YDR132C__012025	48H-NI	-1.06088	KO	YDR132C	0.996503
YDR133C__S288C__YDR133C__012029	48H-NI	-2.05597	KO	YDR133C	0.829272
YDR134C__S288C__YDR134C__012033	48H-NI	1.22109	KO	YDR134C	0.827542
YDR135C__S288C__YCF1__012037	48H-NI	-2.27344	KO	YDR135C	0.74033
YDR136C__S288C__VPS61__012041	48H-NI	3.9306	KO	YDR136C	0.0374537
YDR137W__S288C__RGP1__012045	48H-NI	2.47647	KO	YDR137W	0.309118
YDR138W__S288C__HPR1__040638	48H-NI	-3.69232	KO	YDR138W	0.193801
YDR139C__S288C__RUB1__012405	48H-NI	-0.178043	KO	YDR139C	0.996503
YDR140W__S288C__MTQ2__012409	48H-NI	-1.16321	KO	YDR140W	0.996503
YDR142C__S288C__PEX7__012413	48H-NI	0.864017	KO	YDR142C	0.940972
YDR143C__S288C__SAN1__012417	48H-NI	0.430714	KO	YDR143C	0.996503
YDR144C__S288C__MKC7__012421	48H-NI	1.22784	KO	YDR144C	0.826881
YDR146C__S288C__SWI5__012425	48H-NI	0.125743	KO	YDR146C	0.996503
YDR147W__S288C__EKI1__040545	48H-NI	0.592048	KO	YDR147W	0.992236
YDR148C__S288C__KGD2__021102	48H-NI	-4.00801	KO	YDR148C	0.129236
YDR149C__S288C__YDR149C__021106	48H-NI	-0.512255	KO	YDR149C	0.999859
YDR150W__S288C__NUM1__021110	48H-NI	-0.484237	KO	YDR150W	0.999859
YDR151C__S288C__CTH1__021114	48H-NI	-0.290827	KO	YDR151C	0.999033
YDR152W__S288C__GIR2__021118	48H-NI	-0.261156	KO	YDR152W	0.996503
YDR153C__S288C__ENT5__021122	48H-NI	0.602751	KO	YDR153C	0.990956
YDR154C__S288C__YDR154C__021126	48H-NI	0.748555	KO	YDR154C	0.966831
YDR155C__S288C__CPR1__021130	48H-NI	-0.633619	KO	YDR155C	0.996503
YDR156W__S288C__RPA14__021134	48H-NI	1.75855	KO	YDR156W	0.607383
YDR157W__S288C__YDR157W__021138	48H-NI	0.297779	KO	YDR157W	0.996503
YDR158W__S288C__HOM2__021142	48H-NI	0.761295	KO	YDR158W	0.966831
YDR159W__S288C__SAC3__021146	48H-NI	-1.27804	KO	YDR159W	0.996503
YDR161W__S288C__ACL4__021502	48H-NI	-1.54497	KO	YDR161W	0.978912
YDR162C__S288C__NBP2__021506	48H-NI	0.064065	KO	YDR162C	0.996503
YDR163W__S288C__CWC15__021510	48H-NI	-0.611325	KO	YDR163W	0.996503
YDR165W__S288C__TRM82__021514	48H-NI	-0.631591	KO	YDR165W	0.996503
YDR169C__S288C__STB3__021518	48H-NI	0.07364	KO	YDR169C	0.996503
YDR169C-A__S288C__YDR169C-A__041040	48H-NI	1.89827	KO	YDR169C-A	0.539999
YDR171W__S288C__HSP42__021522	48H-NI	-1.33022	KO	YDR171W	0.996503
YDR173C__S288C__ARG82__021526	48H-NI	-0.588224	KO	YDR173C	0.996503
YDR174W__S288C__HMO1__030427	48H-NI	2.25631	KO	YDR174W	0.391044
YDR175C__S288C__RSM24__021530	48H-NI	-0.042495	KO	YDR175C	0.996503
YDR176W__S288C__NGG1__021534	48H-NI	1.66361	KO	YDR176W	0.650422
YDR178W__S288C__SDH4__021538	48H-NI	0.232639	KO	YDR178W	0.996503
YDR179C__S288C__CSN9__021542	48H-NI	0.29419	KO	YDR179C	0.996503
YDR179W-A__S288C__NVJ3__040901	48H-NI	-0.166131	KO	YDR179W-A	0.996503
YDR181C__S288C__SAS4__021902	48H-NI	-0.489651	KO	YDR181C	0.999859
YDR182W-A__S288C__YDR182W-A__041044	48H-NI	0.151257	KO	YDR182W-A	0.996503
YDR183W__S288C__PLP1__021906	48H-NI	-2.35432	KO	YDR183W	0.704592
YDR184C__S288C__ATC1__021910	48H-NI	0.471888	KO	YDR184C	0.996503
YDR185C__S288C__UPS3__021914	48H-NI	-0.097367	KO	YDR185C	0.996503
YDR186C__S288C__SND1__021918	48H-NI	-3.87881	KO	YDR186C	0.155167
YDR191W__S288C__HST4__021922	48H-NI	0.216535	KO	YDR191W	0.996503
YDR192C__S288C__NUP42__021926	48H-NI	-0.715135	KO	YDR192C	0.996503
YDR193W__S288C__YDR193W__021930	48H-NI	-1.07133	KO	YDR193W	0.996503
YDR194C__S288C__MSS116__021934	48H-NI	-0.00983	KO	YDR194C	0.996503
YDR194W-A__S288C__YDR194W-A__041048	48H-NI	-0.943977	KO	YDR194W-A	0.996503
YDR195W__S288C__REF2__021938	48H-NI	-1.09445	KO	YDR195W	0.996503
YDR197W__S288C__CBS2__021942	48H-NI	-0.576342	KO	YDR197W	0.996503
YDR198C__S288C__RKM2__021946	48H-NI	-0.576154	KO	YDR198C	0.996503
YDR199W__S288C__YDR199W__022302	48H-NI	-3.35678	KO	YDR199W	0.297126
YDR200C__S288C__VPS64__022306	48H-NI	-1.87844	KO	YDR200C	0.891485
YDR202C__S288C__RAV2__030431	48H-NI	-6.78802	KO	YDR202C	0.000392483
YDR203W__S288C__YDR203W__022310	48H-NI	-4.02465	KO	YDR203W	0.127256
YDR204W__S288C__COQ4__022314	48H-NI	0.307654	KO	YDR204W	0.996503
YDR205W__S288C__MSC2__030435	48H-NI	-2.48267	KO	YDR205W	0.657696
YDR206W__S288C__EBS1__022318	48H-NI	0.039956	KO	YDR206W	0.996503
YDR207C__S288C__UME6__022322	48H-NI	-1.02915	KO	YDR207C	0.996503
YDR209C__S288C__YDR209C__022326	48H-NI	-0.51617	KO	YDR209C	0.999859
YDR210W__S288C__YDR210W__022330	48H-NI	-0.221326	KO	YDR210W	0.996503
YDR213W__S288C__UPC2__022334	48H-NI	-0.722862	KO	YDR213W	0.996503
YDR214W__S288C__AHA1__022338	48H-NI	-0.768481	KO	YDR214W	0.996503
YDR215C__S288C__YDR215C__022342	48H-NI	-0.616329	KO	YDR215C	0.996503
YDR216W__S288C__ADR1__022346	48H-NI	-1.05724	KO	YDR216W	0.996503
YDR217C__S288C__RAD9__022702	48H-NI	-0.483701	KO	YDR217C	0.999859
YDR218C__S288C__SPR28__022706	48H-NI	-1.18371	KO	YDR218C	0.996503
YDR219C__S288C__MFB1__022710	48H-NI	-0.240546	KO	YDR219C	0.996503
YDR220C__S288C__YDR220C__022714	48H-NI	0.429375	KO	YDR220C	0.996503
YDR221W__S288C__GTB1__022718	48H-NI	-0.676699	KO	YDR221W	0.996503
YDR222W__S288C__YDR222W__022722	48H-NI	-0.058589	KO	YDR222W	0.996503
YDR223W__S288C__CRF1__022726	48H-NI	-0.749801	KO	YDR223W	0.996503
YDR225W__S288C__HTA1__022730	48H-NI	-1.05843	KO	YDR225W	0.996503
YDR226W__S288C__ADK1__022734	48H-NI	0.562983	KO	YDR226W	0.994467
YDR227W__S288C__SIR4__022738	48H-NI	0.841805	KO	YDR227W	0.941952
YDR229W__S288C__IVY1__022742	48H-NI	-0.18299	KO	YDR229W	0.996503
YDR230W__S288C__YDR230W__022746	48H-NI	0.553427	KO	YDR230W	0.995795
YDR231C__S288C__COX20__023102	48H-NI	-0.028357	KO	YDR231C	0.996503
YDR233C__S288C__RTN1__023110	48H-NI	0.929308	KO	YDR233C	0.925757
YDR234W__S288C__LYS4__023114	48H-NI	1.12193	KO	YDR234W	0.860555
YDR237W__S288C__MRPL7__023118	48H-NI	-1.25955	KO	YDR237W	0.996503
YDR239C__S288C__YDR239C__023122	48H-NI	-0.696309	KO	YDR239C	0.996503
YDR241W__S288C__BUD26__023126	48H-NI	0.516571	KO	YDR241W	0.996503
YDR242W__S288C__AMD2__042211	48H-NI	-1.75974	KO	YDR242W	0.926954
YDR244W__S288C__PEX5__022638	48H-NI	-1.60278	KO	YDR244W	0.966831
YDR245W__S288C__MNN10__041239	48H-NI	-3.68872	KO	YDR245W	0.194108
YDR246W-A__S288C__YDR246W-A__041404	48H-NI	1.17849	KO	YDR246W-A	0.84134
YDR247W__S288C__VHS1__022642	48H-NI	-1.50126	KO	YDR247W	0.981938
YDR248C__S288C__YDR248C__022646	48H-NI	-0.386928	KO	YDR248C	0.999859
YDR249C__S288C__YDR249C__023002	48H-NI	-0.330321	KO	YDR249C	0.999859
YDR250C__S288C__YDR250C__023010	48H-NI	-2.96368	KO	YDR250C	0.442595
YDR251W__S288C__PAM1__023014	48H-NI	-1.96208	KO	YDR251W	0.861142
YDR252W__S288C__BTT1__023018	48H-NI	-0.891293	KO	YDR252W	0.996503
YDR253C__S288C__MET32__023022	48H-NI	-1.89337	KO	YDR253C	0.886877
YDR254W__S288C__CHL4__023026	48H-NI	1.9073	KO	YDR254W	0.535687
YDR255C__S288C__RMD5__023030	48H-NI	0.404036	KO	YDR255C	0.996503
YDR256C__S288C__CTA1__023034	48H-NI	-1.2644	KO	YDR256C	0.996503
YDR257C__S288C__RKM4__023038	48H-NI	-0.451389	KO	YDR257C	0.999859
YDR258C__S288C__HSP78__023042	48H-NI	-0.691089	KO	YDR258C	0.996503
YDR259C__S288C__YAP6__023046	48H-NI	-0.072678	KO	YDR259C	0.996503
YDR260C__S288C__SWM1__020204	48H-NI	-0.061961	KO	YDR260C	0.996503
YDR261C__S288C__EXG2__020208	48H-NI	-1.33957	KO	YDR261C	0.996503
YDR262W__S288C__YDR262W__020212	48H-NI	-1.81482	KO	YDR262W	0.91479
YDR263C__S288C__DIN7__020216	48H-NI	-2.04121	KO	YDR263C	0.832693
YDR264C__S288C__AKR1__020220	48H-NI	-0.266138	KO	YDR264C	0.996503
YDR265W__S288C__PEX10__020224	48H-NI	-2.21506	KO	YDR265W	0.765095
YDR266C__S288C__HEL2__020228	48H-NI	-2.77213	KO	YDR266C	0.521487
YDR268W__S288C__MSW1__041243	48H-NI	0.819008	KO	YDR268W	0.948414
YDR269C__S288C__YDR269C__020232	48H-NI	-3.85713	KO	YDR269C	0.159806
YDR270W__S288C__CCC2__020236	48H-NI	-2.20144	KO	YDR270W	0.767146
YDR271C__S288C__YDR271C__020240	48H-NI	-1.12085	KO	YDR271C	0.996503
YDR272W__S288C__GLO2__020244	48H-NI	-1.75391	KO	YDR272W	0.929172
YDR273W__S288C__DON1__020248	48H-NI	-0.339588	KO	YDR273W	0.999859
YDR274C__S288C__YDR274C__020604	48H-NI	-1.44272	KO	YDR274C	0.991092
YDR275W__S288C__BSC2__020608	48H-NI	-0.053693	KO	YDR275W	0.996503
YDR276C__S288C__PMP3__020612	48H-NI	-4.13276	KO	YDR276C	0.10942
YDR277C__S288C__MTH1__020616	48H-NI	-0.585381	KO	YDR277C	0.996503
YDR278C__S288C__YDR278C__020620	48H-NI	-0.541021	KO	YDR278C	0.999859
YDR279W__S288C__RNH202__020624	48H-NI	0.248214	KO	YDR279W	0.996503
YDR281C__S288C__PHM6__020628	48H-NI	0.526405	KO	YDR281C	0.996503
YDR282C__S288C__MRX10__020632	48H-NI	0.484772	KO	YDR282C	0.996503
YDR283C__S288C__GCN2__041247	48H-NI	-0.671994	KO	YDR283C	0.996503
YDR284C__S288C__DPP1__020636	48H-NI	-0.156306	KO	YDR284C	0.996503
YDR285W__S288C__ZIP1__020640	48H-NI	-0.910066	KO	YDR285W	0.996503
YDR286C__S288C__YDR286C__020644	48H-NI	-0.642546	KO	YDR286C	0.996503
YDR287W__S288C__INM2__020648	48H-NI	-2.40795	KO	YDR287W	0.692822
YDR289C__S288C__RTT103__021004	48H-NI	-3.92421	KO	YDR289C	0.145419
YDR290W__S288C__YDR290W__021008	48H-NI	-7.01922	KO	YDR290W	0.000206022
YDR291W__S288C__HRQ1__021012	48H-NI	-1.35041	KO	YDR291W	0.996503
YDR293C__S288C__SSD1__021016	48H-NI	-5.13275	KO	YDR293C	0.0191055
YDR294C__S288C__DPL1__021020	48H-NI	-0.463068	KO	YDR294C	0.999859
YDR295C__S288C__HDA2__021028	48H-NI	0.744091	KO	YDR295C	0.967755
YDR296W__S288C__MHR1__041603	48H-NI	-4.38973	KO	YDR296W	0.0732672
YDR297W__S288C__SUR2__021032	48H-NI	-2.06374	KO	YDR297W	0.827542
YDR298C__S288C__ATP5__021036	48H-NI	1.51391	KO	YDR298C	0.704592
YDR300C__S288C__PRO1__041607	48H-NI	-0.306591	KO	YDR300C	0.999859
YDR304C__S288C__CPR5__021040	48H-NI	0.395413	KO	YDR304C	0.996503
YDR305C__S288C__HNT2__021044	48H-NI	0.189992	KO	YDR305C	0.996503
YDR306C__S288C__YDR306C__021048	48H-NI	-2.14738	KO	YDR306C	0.789945
YDR307W__S288C__PMT7__021404	48H-NI	-0.968536	KO	YDR307W	0.996503
YDR309C__S288C__GIC2__021408	48H-NI	-0.308905	KO	YDR309C	0.999859
YDR310C__S288C__SUM1__021412	48H-NI	1.35577	KO	YDR310C	0.767931
YDR312W__S288C__SSF2__021416	48H-NI	-0.088386	KO	YDR312W	0.996503
YDR313C__S288C__PIB1__021420	48H-NI	-0.697345	KO	YDR313C	0.996503
YDR314C__S288C__RAD34__021424	48H-NI	-0.247737	KO	YDR314C	0.996503
YDR315C__S288C__IPK1__040905	48H-NI	0.017937	KO	YDR315C	0.996503
YDR316W__S288C__OMS1__021432	48H-NI	-0.884494	KO	YDR316W	0.996503
YDR317W__S288C__HIM1__021436	48H-NI	-0.704381	KO	YDR317W	0.996503
YDR318W__S288C__MCM21__040816	48H-NI	4.35987	KO	YDR318W	0.0168892
YDR319C__S288C__YFT2__021444	48H-NI	-0.517257	KO	YDR319C	0.999859
YDR320C__S288C__SWA2__021448	48H-NI	-1.9306	KO	YDR320C	0.876742
YDR321W__S288C__ASP1__021804	48H-NI	-3.82313	KO	YDR321W	0.165167
YDR322C-A__S288C__TIM11__041412	48H-NI	-3.00987	KO	YDR322C-A	0.423227
YDR322W__S288C__MRPL35__021808	48H-NI	2.28104	KO	YDR322W	0.382213
YDR323C__S288C__PEP7__021812	48H-NI	-1.60991	KO	YDR323C	0.962793
YDR326C__S288C__YSP2__042215	48H-NI	2.7612	KO	YDR326C	0.215134
YDR329C__S288C__PEX3__021816	48H-NI	-0.273436	KO	YDR329C	0.996503
YDR330W__S288C__UBX5__021820	48H-NI	-4.10166	KO	YDR330W	0.113809
YDR332W__S288C__IRC3__021824	48H-NI	-0.187783	KO	YDR332W	0.996503
YDR333C__S288C__RQC1__021828	48H-NI	-1.05799	KO	YDR333C	0.996503
YDR334W__S288C__SWR1__021832	48H-NI	0.640028	KO	YDR334W	0.986525
YDR335W__S288C__MSN5__021836	48H-NI	-4.11962	KO	YDR335W	0.110554
YDR336W__S288C__MRX8__021840	48H-NI	0.197597	KO	YDR336W	0.996503
YDR337W__S288C__MRPS28__021844	48H-NI	-0.031107	KO	YDR337W	0.996503
YDR338C__S288C__YDR338C__012429	48H-NI	0.067013	KO	YDR338C	0.996503
YDR340W__S288C__YDR340W__012433	48H-NI	-0.522862	KO	YDR340W	0.999859
YDR344C__S288C__YDR344C__012437	48H-NI	-0.821695	KO	YDR344C	0.996503
YDR345C__S288C__HXT3__012441	48H-NI	0.808095	KO	YDR345C	0.952803
YDR346C__S288C__SVF1__012445	48H-NI	-1.80361	KO	YDR346C	0.916634
YDR347W__S288C__MRP1__012801	48H-NI	-0.609284	KO	YDR347W	0.996503
YDR348C__S288C__PAL1__012805	48H-NI	-2.15407	KO	YDR348C	0.787714
YDR349C__S288C__YPS7__012809	48H-NI	0.000196	KO	YDR349C	0.996503
YDR350C__S288C__ATP22__012813	48H-NI	0.853843	KO	YDR350C	0.941952
YDR351W__S288C__SBE2__012817	48H-NI	-1.85935	KO	YDR351W	0.896293
YDR352W__S288C__YPQ2__012821	48H-NI	-1.54326	KO	YDR352W	0.978912
YDR354W__S288C__TRP4__012825	48H-NI	0.113085	KO	YDR354W	0.996503
YDR357C__S288C__CNL1__012829	48H-NI	3.69744	KO	YDR357C	0.0582046
YDR358W__S288C__GGA1__012833	48H-NI	0.170087	KO	YDR358W	0.996503
YDR359C__S288C__EAF1__012837	48H-NI	0.955168	KO	YDR359C	0.9199
YDR360W__S288C__OPI7__012841	48H-NI	0.270209	KO	YDR360W	0.996503
YDR363W__S288C__ESC2__012845	48H-NI	-0.418896	KO	YDR363W	0.999859
YDR363W-A__S288C__SEM1__021407	48H-NI	0.446964	KO	YDR363W-A	0.996503
YDR364C__S288C__CDC40__013201	48H-NI	0.372063	KO	YDR364C	0.996503
YDR368W__S288C__YPR1__013209	48H-NI	-2.8793	KO	YDR368W	0.471732
YDR369C__S288C__XRS2__013213	48H-NI	-0.345152	KO	YDR369C	0.999859
YDR370C__S288C__DXO1__013217	48H-NI	-2.23982	KO	YDR370C	0.756233
YDR371W__S288C__CTS2__013221	48H-NI	-1.55535	KO	YDR371W	0.975377
YDR372C__S288C__VPS74__013225	48H-NI	1.48229	KO	YDR372C	0.721432
YDR374C__S288C__PHO92__013229	48H-NI	-0.399923	KO	YDR374C	0.999859
YDR375C__S288C__BCS1__013233	48H-NI	0.161047	KO	YDR375C	0.996503
YDR377W__S288C__ATP17__013237	48H-NI	0.103398	KO	YDR377W	0.996503
YDR378C__S288C__LSM6__013241	48H-NI	-6.41841	KO	YDR378C	0.00102487
YDR379C-A__S288C__SDH6__041416	48H-NI	-0.762985	KO	YDR379C-A	0.996503
YDR379W__S288C__RGA2__013245	48H-NI	-0.974027	KO	YDR379W	0.996503
YDR380W__S288C__ARO10__010403	48H-NI	-0.431701	KO	YDR380W	0.999859
YDR382W__S288C__RPP2B__010407	48H-NI	1.52817	KO	YDR382W	0.704592
YDR383C__S288C__NKP1__010411	48H-NI	0.79629	KO	YDR383C	0.955598
YDR384C__S288C__ATO3__010415	48H-NI	0.753218	KO	YDR384C	0.966831
YDR385W__S288C__EFT2__010419	48H-NI	1.12794	KO	YDR385W	0.859319
YDR386W__S288C__MUS81__010423	48H-NI	0.654298	KO	YDR386W	0.982302
YDR387C__S288C__CIN10__010427	48H-NI	-0.670049	KO	YDR387C	0.996503
YDR388W__S288C__RVS167__010431	48H-NI	1.65573	KO	YDR388W	0.653134
YDR389W__S288C__SAC7__010435	48H-NI	-0.645168	KO	YDR389W	0.996503
YDR391C__S288C__YDR391C__010439	48H-NI	0.471192	KO	YDR391C	0.996503
YDR392W__S288C__SPT3__010443	48H-NI	-1.98123	KO	YDR392W	0.853961
YDR393W__S288C__SHE9__010803	48H-NI	-0.79009	KO	YDR393W	0.996503
YDR395W__S288C__SXM1__010807	48H-NI	-1.58481	KO	YDR395W	0.967755
YDR399W__S288C__HPT1__010811	48H-NI	0.721622	KO	YDR399W	0.972978
YDR400W__S288C__URH1__010815	48H-NI	-1.43627	KO	YDR400W	0.991409
YDR401W__S288C__YDR401W__010819	48H-NI	-2.27774	KO	YDR401W	0.739626
YDR402C__S288C__DIT2__010823	48H-NI	0.149401	KO	YDR402C	0.996503
YDR403W__S288C__DIT1__010827	48H-NI	-0.80399	KO	YDR403W	0.996503
YDR405W__S288C__MRP20__010831	48H-NI	1.3278	KO	YDR405W	0.782075
YDR406W__S288C__PDR15__010835	48H-NI	-2.99704	KO	YDR406W	0.427803
YDR408C__S288C__ADE8__010839	48H-NI	0.092014	KO	YDR408C	0.996503
YDR409W__S288C__SIZ1__010843	48H-NI	-1.33883	KO	YDR409W	0.996503
YDR410C__S288C__STE14__010847	48H-NI	-1.53507	KO	YDR410C	0.978912
YDR411C__S288C__DFM1__011203	48H-NI	-1.68968	KO	YDR411C	0.941952
YDR414C__S288C__ERD1__011207	48H-NI	-3.33986	KO	YDR414C	0.301713
YDR415C__S288C__YDR415C__011211	48H-NI	1.23341	KO	YDR415C	0.826327
YDR417C__S288C__YDR417C__040602	48H-NI	0.661797	KO	YDR417C	0.981938
YDR418W__S288C__RPL12B__011215	48H-NI	-6.85682	KO	YDR418W	0.00031703
YDR419W__S288C__RAD30__011219	48H-NI	-4.42363	KO	YDR419W	0.0691926
YDR420W__S288C__HKR1__011223	48H-NI	-1.27983	KO	YDR420W	0.996503
YDR421W__S288C__ARO80__011227	48H-NI	-7.25654	KO	YDR421W	9.46182e-05
YDR422C__S288C__SIP1__011231	48H-NI	-0.169587	KO	YDR422C	0.996503
YDR423C__S288C__CAD1__011235	48H-NI	-0.353616	KO	YDR423C	0.999859
YDR424C__S288C__DYN2__031301	48H-NI	-0.77167	KO	YDR424C	0.996503
YDR425W__S288C__SNX41__011239	48H-NI	-0.219966	KO	YDR425W	0.996503
YDR426C__S288C__YDR426C__011243	48H-NI	-1.17205	KO	YDR426C	0.996503
YDR428C__S288C__BNA7__011247	48H-NI	-0.336471	KO	YDR428C	0.999859
YDR430C__S288C__CYM1__011603	48H-NI	-1.41266	KO	YDR430C	0.992236
YDR431W__S288C__YDR431W__011607	48H-NI	-2.11614	KO	YDR431W	0.806941
YDR432W__S288C__NPL3__011611	48H-NI	-3.2972	KO	YDR432W	0.31835
YDR433W__S288C__YDR433W__040909	48H-NI	0.793966	KO	YDR433W	0.956932
YDR435C__S288C__PPM1__011619	48H-NI	3.51887	KO	YDR435C	0.0765745
YDR436W__S288C__PPZ2__011623	48H-NI	-5.08824	KO	YDR436W	0.0208367
YDR438W__S288C__THI74__030432	48H-NI	-0.780725	KO	YDR438W	0.996503
YDR439W__S288C__LRS4__030436	48H-NI	0.408642	KO	YDR439W	0.996503
YDR440W__S288C__DOT1__030440	48H-NI	2.8542	KO	YDR440W	0.193323
YDR441C__S288C__APT2__030444	48H-NI	-1.62161	KO	YDR441C	0.962793
YDR442W__S288C__YDR442W__030448	48H-NI	-3.81108	KO	YDR442W	0.168057
YDR443C__S288C__SSN2__030804	48H-NI	0.291669	KO	YDR443C	0.996503
YDR444W__S288C__YDR444W__042223	48H-NI	-3.84329	KO	YDR444W	0.16147
YDR445C__S288C__YDR445C__030439	48H-NI	1.17758	KO	YDR445C	0.84134
YDR446W__S288C__ECM11__030808	48H-NI	-0.665102	KO	YDR446W	0.996503
YDR447C__S288C__RPS17B__030812	48H-NI	-1.89494	KO	YDR447C	0.886557
YDR448W__S288C__ADA2__030816	48H-NI	3.54313	KO	YDR448W	0.0734397
YDR450W__S288C__RPS18A__030820	48H-NI	2.38115	KO	YDR450W	0.3449
YDR451C__S288C__YHP1__030824	48H-NI	-2.6023	KO	YDR451C	0.606541
YDR452W__S288C__PPN1__030828	48H-NI	-2.90055	KO	YDR452W	0.464218
YDR453C__S288C__TSA2__030832	48H-NI	-2.29196	KO	YDR453C	0.732159
YDR455C__S288C__YDR455C__030836	48H-NI	2.75877	KO	YDR455C	0.215329
YDR456W__S288C__NHX1__030840	48H-NI	2.87195	KO	YDR456W	0.190064
YDR457W__S288C__TOM1__030844	48H-NI	-2.81727	KO	YDR457W	0.498298
YDR458C__S288C__HEH2__030848	48H-NI	-1.44484	KO	YDR458C	0.990718
YDR459C__S288C__PFA5__031204	48H-NI	-1.57173	KO	YDR459C	0.972103
YDR461W__S288C__MFA1__042227	48H-NI	-0.791279	KO	YDR461W	0.996503
YDR462W__S288C__MRPL28__031208	48H-NI	-1.46911	KO	YDR462W	0.986525
YDR463W__S288C__STP1__031212	48H-NI	6.74202	KO	YDR463W	3.4269e-05
YDR465C__S288C__RMT2__031216	48H-NI	0.146315	KO	YDR465C	0.996503
YDR466W__S288C__PKH3__031220	48H-NI	1.34968	KO	YDR466W	0.771117
YDR467C__S288C__YDR467C__031224	48H-NI	0.618734	KO	YDR467C	0.987538
YDR469W__S288C__SDC1__031228	48H-NI	0.086274	KO	YDR469W	0.996503
YDR470C__S288C__UGO1__031232	48H-NI	0.576361	KO	YDR470C	0.992236
YDR471W__S288C__RPL27B__031236	48H-NI	-0.493411	KO	YDR471W	0.999859
YDR474C__S288C__YDR474C__031240	48H-NI	-1.98542	KO	YDR474C	0.853039
YDR475C__S288C__JIP4__040820	48H-NI	-1.25751	KO	YDR475C	0.996503
YDR476C__S288C__YDR476C__031248	48H-NI	-1.70517	KO	YDR476C	0.940972
YDR477W__S288C__SNF1__041419	48H-NI	-1.5361	KO	YDR477W	0.978912
YDR479C__S288C__PEX29__031604	48H-NI	-6.17958	KO	YDR479C	0.00185296
YDR480W__S288C__DIG2__031608	48H-NI	-3.95082	KO	YDR480W	0.138872
YDR481C__S288C__PHO8__031612	48H-NI	-2.69473	KO	YDR481C	0.562046
YDR482C__S288C__CWC21__031616	48H-NI	0.232633	KO	YDR482C	0.996503
YDR483W__S288C__KRE2__041423	48H-NI	-0.075902	KO	YDR483W	0.996503
YDR484W__S288C__VPS52__031620	48H-NI	2.34739	KO	YDR484W	0.358096
YDR485C__S288C__VPS72__040921	48H-NI	0.985925	KO	YDR485C	0.912253
YDR486C__S288C__VPS60__031628	48H-NI	5.89039	KO	YDR486C	0.00046157
YDR488C__S288C__PAC11__031632	48H-NI	1.2088	KO	YDR488C	0.830956
YDR490C__S288C__PKH1__031636	48H-NI	0.925722	KO	YDR490C	0.925789
YDR491C__S288C__YDR491C__031640	48H-NI	-0.747099	KO	YDR491C	0.996503
YDR492W__S288C__IZH1__031644	48H-NI	-0.963404	KO	YDR492W	0.996503
YDR493W__S288C__MZM1__042231	48H-NI	-0.225229	KO	YDR493W	0.996503
YDR494W__S288C__RSM28__032004	48H-NI	-1.67321	KO	YDR494W	0.943896
YDR495C__S288C__VPS3__032008	48H-NI	2.52136	KO	YDR495C	0.295443
YDR496C__S288C__PUF6__032012	48H-NI	-0.185708	KO	YDR496C	0.996503
YDR497C__S288C__ITR1__032016	48H-NI	-3.21076	KO	YDR497C	0.350137
YDR500C__S288C__RPL37B__041034	48H-NI	-0.639053	KO	YDR500C	0.996503
YDR501W__S288C__PLM2__040925	48H-NI	-0.122538	KO	YDR501W	0.996503
YDR502C__S288C__SAM2__042235	48H-NI	-1.43032	KO	YDR502C	0.992236
YDR503C__S288C__LPP1__032028	48H-NI	0.172094	KO	YDR503C	0.996503
YDR504C__S288C__SPG3__032032	48H-NI	-1.9507	KO	YDR504C	0.867475
YDR505C__S288C__PSP1__032036	48H-NI	-2.03055	KO	YDR505C	0.837344
YDR506C__S288C__GMC1__042239	48H-NI	-1.18281	KO	YDR506C	0.996503
YDR507C__S288C__GIN4__032044	48H-NI	0.120073	KO	YDR507C	0.996503
YDR508C__S288C__GNP1__032048	48H-NI	-0.279347	KO	YDR508C	0.997317
YDR509W__S288C__YDR509W__032404	48H-NI	3.10709	KO	YDR509W	0.139001
YDR511W__S288C__SDH7__032408	48H-NI	-2.83856	KO	YDR511W	0.489312
YDR512C__S288C__EMI1__041038	48H-NI	0.98213	KO	YDR512C	0.91243
YDR513W__S288C__GRX2__032416	48H-NI	-0.964576	KO	YDR513W	0.996503
YDR514C__S288C__YDR514C__032420	48H-NI	-0.829531	KO	YDR514C	0.996503
YDR515W__S288C__SLF1__042243	48H-NI	-1.90525	KO	YDR515W	0.88523
YDR516C__S288C__EMI2__032424	48H-NI	-0.063226	KO	YDR516C	0.996503
YDR517W__S288C__GRH1__032428	48H-NI	-1.84082	KO	YDR517W	0.906155
YDR518W__S288C__EUG1__040929	48H-NI	-0.177195	KO	YDR518W	0.996503
YDR519W__S288C__FPR2__032436	48H-NI	-0.175031	KO	YDR519W	0.996503
YDR520C__S288C__URC2__032440	48H-NI	-1.76342	KO	YDR520C	0.926446
YDR521W__S288C__YDR521W__041427	48H-NI	0.968756	KO	YDR521W	0.91479
YDR522C__S288C__SPS2__032444	48H-NI	0.507168	KO	YDR522C	0.996503
YDR523C__S288C__SPS1__041431	48H-NI	0.376159	KO	YDR523C	0.996503
YDR524C__S288C__AGE1__032448	48H-NI	-1.42788	KO	YDR524C	0.992236
YDR524C-B__S288C__YDR524C-B__041420	48H-NI	-4.55839	KO	YDR524C-B	0.0564145
YDR524W-A__S288C__YDR524W-A__041424	48H-NI	-1.28771	KO	YDR524W-A	0.996503
YDR525W__S288C__API2__032804	48H-NI	-3.32375	KO	YDR525W	0.307399
YDR525W-A__S288C__SNA2__021411	48H-NI	2.13839	KO	YDR525W-A	0.435096
YDR528W__S288C__HLR1__032808	48H-NI	-4.71772	KO	YDR528W	0.0413902
YDR529C__S288C__QCR7__032812	48H-NI	0.749341	KO	YDR529C	0.966831
YDR530C__S288C__APA2__032816	48H-NI	-3.91854	KO	YDR530C	0.146554
YDR532C__S288C__KRE28__032820	48H-NI	0.733315	KO	YDR532C	0.971487
YDR533C__S288C__HSP31__032824	48H-NI	-0.83312	KO	YDR533C	0.996503
YDR534C__S288C__FIT1__032828	48H-NI	0.182869	KO	YDR534C	0.996503
YDR535C__S288C__YDR535C__021415	48H-NI	-0.021541	KO	YDR535C	0.996503
YDR536W__S288C__STL1__021419	48H-NI	0.104388	KO	YDR536W	0.996503
YDR537C__S288C__YDR537C__030443	48H-NI	-2.19486	KO	YDR537C	0.768599
YDR538W__S288C__PAD1__021423	48H-NI	0.33551	KO	YDR538W	0.996503
YDR539W__S288C__FDC1__021427	48H-NI	-0.0138	KO	YDR539W	0.996503
YDR540C__S288C__IRC4__021431	48H-NI	0.092085	KO	YDR540C	0.996503
YDR541C__S288C__YDR541C__021435	48H-NI	-0.512887	KO	YDR541C	0.999859
YEL001C__S288C__IRC22__011627	48H-NI	-0.785132	KO	YEL001C	0.996503
YEL003W__S288C__GIM4__011631	48H-NI	1.19815	KO	YEL003W	0.832693
YEL004W__S288C__YEA4__011635	48H-NI	2.34795	KO	YEL004W	0.358096
YEL005C__S288C__VAB2__011639	48H-NI	3.88807	KO	YEL005C	0.0405488
YEL006W__S288C__YEA6__011643	48H-NI	0.623584	KO	YEL006W	0.986525
YEL007W__S288C__MIT1__011647	48H-NI	-0.273947	KO	YEL007W	0.996503
YEL008W__S288C__YEL008W__012003	48H-NI	-0.608351	KO	YEL008W	0.996503
YEL009C__S288C__GCN4__012007	48H-NI	-2.62213	KO	YEL009C	0.595525
YEL010W__S288C__YEL010W__012011	48H-NI	-0.266201	KO	YEL010W	0.996503
YEL011W__S288C__GLC3__031305	48H-NI	-1.11484	KO	YEL011W	0.996503
YEL012W__S288C__UBC8__030719	48H-NI	0.726495	KO	YEL012W	0.972978
YEL013W__S288C__VAC8__012015	48H-NI	-1.82234	KO	YEL013W	0.91243
YEL014C__S288C__YEL014C__012019	48H-NI	1.19621	KO	YEL014C	0.832963
YEL015W__S288C__EDC3__012023	48H-NI	-0.152161	KO	YEL015W	0.996503
YEL016C__S288C__NPP2__012027	48H-NI	-0.869236	KO	YEL016C	0.996503
YEL017C-A__S288C__PMP2__012031	48H-NI	-0.244732	KO	YEL017C-A	0.996503
YEL017W__S288C__GTT3__012035	48H-NI	-0.737899	KO	YEL017W	0.996503
YEL020C__S288C__PXP1__012043	48H-NI	0.207273	KO	YEL020C	0.996503
YEL022W__S288C__GEA2__040933	48H-NI	-1.05313	KO	YEL022W	0.996503
YEL023C__S288C__YEL023C__012047	48H-NI	0.086503	KO	YEL023C	0.996503
YEL024W__S288C__RIP1__012403	48H-NI	0.788364	KO	YEL024W	0.960094
YEL025C__S288C__YEL025C__012407	48H-NI	1.84348	KO	YEL025C	0.565496
YEL027W__S288C__VMA3__012411	48H-NI	0.132436	KO	YEL027W	0.996503
YEL028W__S288C__YEL028W__012415	48H-NI	0.758801	KO	YEL028W	0.966831
YEL029C__S288C__BUD16__040214	48H-NI	-4.82066	KO	YEL029C	0.0340682
YEL030W__S288C__ECM10__012419	48H-NI	-3.00982	KO	YEL030W	0.423227
YEL031W__S288C__SPF1__012423	48H-NI	0.774644	KO	YEL031W	0.962793
YEL033W__S288C__MTC7__012427	48H-NI	0.433059	KO	YEL033W	0.996503
YEL036C__S288C__ANP1__040630	48H-NI	0.745422	KO	YEL036C	0.967454
YEL037C__S288C__RAD23__012435	48H-NI	1.09851	KO	YEL037C	0.871428
YEL038W__S288C__UTR4__012439	48H-NI	-0.128464	KO	YEL038W	0.996503
YEL039C__S288C__CYC7__012443	48H-NI	-0.624979	KO	YEL039C	0.996503
YEL040W__S288C__UTR2__012447	48H-NI	-1.82558	KO	YEL040W	0.912253
YEL041W__S288C__YEF1__040109	48H-NI	1.06913	KO	YEL041W	0.883918
YEL042W__S288C__GDA1__012807	48H-NI	1.46852	KO	YEL042W	0.727926
YEL043W__S288C__YEL043W__012811	48H-NI	4.31668	KO	YEL043W	0.0185248
YEL044W__S288C__IES6__040206	48H-NI	2.25645	KO	YEL044W	0.391044
YEL045C__S288C__YEL045C__012815	48H-NI	-0.907901	KO	YEL045C	0.996503
YEL046C__S288C__GLY1__012819	48H-NI	-0.261403	KO	YEL046C	0.996503
YEL047C__S288C__FRD1__012823	48H-NI	0.140377	KO	YEL047C	0.996503
YEL048C__S288C__TCA17__012827	48H-NI	1.04668	KO	YEL048C	0.888165
YEL049W__S288C__PAU2__012831	48H-NI	0.430314	KO	YEL049W	0.996503
YEL050C__S288C__RML2__012835	48H-NI	0.762809	KO	YEL050C	0.966831
YEL051W__S288C__VMA8__012839	48H-NI	0.446091	KO	YEL051W	0.996503
YEL052W__S288C__AFG1__012843	48H-NI	-0.442568	KO	YEL052W	0.999859
YEL053C__S288C__MAK10__012847	48H-NI	0.671722	KO	YEL053C	0.980768
YEL054C__S288C__RPL12A__013203	48H-NI	-5.09806	KO	YEL054C	0.0205944
YEL056W__S288C__HAT2__013211	48H-NI	-1.07387	KO	YEL056W	0.996503
YEL057C__S288C__SDD1__013215	48H-NI	-1.00008	KO	YEL057C	0.996503
YEL059C-A__S288C__SOM1__041432	48H-NI	0.513979	KO	YEL059C-A	0.996503
YEL059W__S288C__HHY1__013219	48H-NI	3.28699	KO	YEL059W	0.109654
YEL060C__S288C__PRB1__013223	48H-NI	-3.10244	KO	YEL060C	0.391044
YEL061C__S288C__CIN8__013227	48H-NI	-3.84464	KO	YEL061C	0.16147
YEL062W__S288C__NPR2__013231	48H-NI	-2.69564	KO	YEL062W	0.562046
YEL063C__S288C__CAN1__013235	48H-NI	-1.197	KO	YEL063C	0.996503
YEL064C__S288C__AVT2__013239	48H-NI	-1.51172	KO	YEL064C	0.981218
YEL065W__S288C__SIT1__013243	48H-NI	-0.875187	KO	YEL065W	0.996503
YEL066W__S288C__HPA3__013247	48H-NI	-0.666783	KO	YEL066W	0.996503
YEL067C__S288C__YEL067C__010202	48H-NI	-2.80004	KO	YEL067C	0.507262
YEL068C__S288C__YEL068C__010206	48H-NI	2.31682	KO	YEL068C	0.370455
YEL071W__S288C__DLD3__010210	48H-NI	0.450596	KO	YEL071W	0.996503
YEL072W__S288C__RMD6__010214	48H-NI	-0.618201	KO	YEL072W	0.996503
YER001W__S288C__MNN1__010218	48H-NI	-2.30308	KO	YER001W	0.728961
YER002W__S288C__NOP16__010222	48H-NI	-5.88816	KO	YER002W	0.00395786
YER004W__S288C__FMP52__010226	48H-NI	-2.20834	KO	YER004W	0.765622
YER005W__S288C__YND1__010230	48H-NI	-5.019	KO	YER005W	0.0232947
YER007C-A__S288C__TMA20__010234	48H-NI	-2.779	KO	YER007C-A	0.518978
YER007W__S288C__PAC2__010238	48H-NI	0.250422	KO	YER007W	0.996503
YER010C__S288C__YER010C__010242	48H-NI	-0.00939	KO	YER010C	0.996503
YER011W__S288C__TIR1__010246	48H-NI	-0.986732	KO	YER011W	0.996503
YER014C-A__S288C__BUD25__040622	48H-NI	2.3025	KO	YER014C-A	0.376703
YER014W__S288C__HEM14__041811	48H-NI	-1.47312	KO	YER014W	0.986525
YER015W__S288C__FAA2__040937	48H-NI	1.45456	KO	YER015W	0.730639
YER016W__S288C__BIM1__041815	48H-NI	-0.152312	KO	YER016W	0.996503
YER017C__S288C__AFG3__010610	48H-NI	-1.96969	KO	YER017C	0.859319
YER019C-A__S288C__SBH2__010618	48H-NI	-0.422504	KO	YER019C-A	0.999859
YER019W__S288C__ISC1__010614	48H-NI	0.35123	KO	YER019W	0.996503
YER020W__S288C__GPA2__010622	48H-NI	-1.16403	KO	YER020W	0.996503
YER024W__S288C__YAT2__010626	48H-NI	-0.924091	KO	YER024W	0.996503
YER026C__S288C__CHO1__040945	48H-NI	0.278747	KO	YER026C	0.996503
YER027C__S288C__GAL83__031006	48H-NI	-0.440789	KO	YER027C	0.999859
YER028C__S288C__MIG3__041819	48H-NI	-0.727752	KO	YER028C	0.996503
YER030W__S288C__CHZ1__010630	48H-NI	-2.6112	KO	YER030W	0.601288
YER031C__S288C__YPT31__030723	48H-NI	1.53958	KO	YER031C	0.701157
YER032W__S288C__FIR1__010634	48H-NI	-0.760993	KO	YER032W	0.996503
YER033C__S288C__ZRG8__010638	48H-NI	-0.090051	KO	YER033C	0.996503
YER034W__S288C__YER034W__010642	48H-NI	-0.518654	KO	YER034W	0.999859
YER035W__S288C__EDC2__010646	48H-NI	-2.91701	KO	YER035W	0.459474
YER037W__S288C__PHM8__031010	48H-NI	-2.50093	KO	YER037W	0.652448
YER038W-A__S288C__FMP49__011002	48H-NI	0.383867	KO	YER038W-A	0.996503
YER039C__S288C__HVG1__011006	48H-NI	0.234532	KO	YER039C	0.996503
YER039C-A__S288C__YER039C-A__021439	48H-NI	-0.318899	KO	YER039C-A	0.999859
YER040W__S288C__GLN3__011010	48H-NI	1.32963	KO	YER040W	0.781433
YER041W__S288C__YEN1__011014	48H-NI	-1.74384	KO	YER041W	0.931029
YER042W__S288C__MXR1__011018	48H-NI	-0.083503	KO	YER042W	0.996503
YER044C__S288C__ERG28__041823	48H-NI	-3.13772	KO	YER044C	0.377423
YER044C-A__S288C__MEI4__011022	48H-NI	-1.03117	KO	YER044C-A	0.996503
YER045C__S288C__ACA1__011026	48H-NI	-1.51994	KO	YER045C	0.979897
YER046W__S288C__SPO73__030727	48H-NI	-1.72276	KO	YER046W	0.93573
YER046W-A__S288C__YER046W-A__011030	48H-NI	-0.407069	KO	YER046W-A	0.999859
YER047C__S288C__SAP1__011034	48H-NI	-2.06936	KO	YER047C	0.826881
YER048C__S288C__CAJ1__011038	48H-NI	-0.177885	KO	YER048C	0.996503
YER049W__S288C__TPA1__011042	48H-NI	0.017845	KO	YER049W	0.996503
YER050C__S288C__RSM18__011046	48H-NI	0.651397	KO	YER050C	0.98419
YER051W__S288C__JHD1__011402	48H-NI	2.66323	KO	YER051W	0.244075
YER052C__S288C__HOM3__011406	48H-NI	0.626503	KO	YER052C	0.986525
YER053C__S288C__PIC2__011410	48H-NI	0.116883	KO	YER053C	0.996503
YER053C-A__S288C__YER053C-A__041436	48H-NI	0.379375	KO	YER053C-A	0.996503
YER054C__S288C__GIP2__011414	48H-NI	-0.035857	KO	YER054C	0.996503
YER055C__S288C__HIS1__041827	48H-NI	-2.5648	KO	YER055C	0.621092
YER056C__S288C__FCY2__011418	48H-NI	-4.42137	KO	YER056C	0.0693255
YER056C-A__S288C__RPL34A__011422	48H-NI	-0.759066	KO	YER056C-A	0.996503
YER057C__S288C__HMF1__011426	48H-NI	1.3705	KO	YER057C	0.765095
YER058W__S288C__PET117__011430	48H-NI	0.73403	KO	YER058W	0.971487
YER059W__S288C__PCL6__011434	48H-NI	-2.51733	KO	YER059W	0.646102
YER060W__S288C__FCY21__011438	48H-NI	0.106996	KO	YER060W	0.996503
YER060W-A__S288C__FCY22__011442	48H-NI	-2.15064	KO	YER060W-A	0.789355
YER061C__S288C__CEM1__011446	48H-NI	2.64044	KO	YER061C	0.253109
YER062C__S288C__GPP2__011802	48H-NI	-0.180313	KO	YER062C	0.996503
YER063W__S288C__THO1__030731	48H-NI	-2.31676	KO	YER063W	0.725375
YER064C__S288C__VHR2__031309	48H-NI	-1.39964	KO	YER064C	0.995056
YER065C__S288C__ICL1__011806	48H-NI	1.02531	KO	YER065C	0.896293
YER066C-A__S288C__YER066C-A__011810	48H-NI	-1.42182	KO	YER066C-A	0.992236
YER066W__S288C__RRT13__030735	48H-NI	-0.416998	KO	YER066W	0.999859
YER067C-A__S288C__YER067C-A__011818	48H-NI	-1.5313	KO	YER067C-A	0.978912
YER067W__S288C__RGI1__011814	48H-NI	-4.93225	KO	YER067W	0.0279215
YER068C-A__S288C__YER068C-A__011826	48H-NI	-0.129531	KO	YER068C-A	0.996503
YER068W__S288C__MOT2__011822	48H-NI	0.644917	KO	YER068W	0.986525
YER069W__S288C__ARG5,6__011830	48H-NI	0.862828	KO	YER069W	0.941439
YER070W__S288C__RNR1__040626	48H-NI	0.230061	KO	YER070W	0.996503
YER071C__S288C__TDA2__011838	48H-NI	0.828307	KO	YER071C	0.943896
YER072W__S288C__VTC1__011842	48H-NI	9.54189	KO	YER072W	7.89412e-10
YER073W__S288C__ALD5__011846	48H-NI	-0.496431	KO	YER073W	0.999859
YER074W__S288C__RPS24A__012202	48H-NI	-2.86438	KO	YER074W	0.477103
YER075C__S288C__PTP3__012206	48H-NI	0.515372	KO	YER075C	0.996503
YER076C__S288C__YER076C__041301	48H-NI	-5.97227	KO	YER076C	0.00321583
YER077C__S288C__MRX1__031313	48H-NI	0.05401	KO	YER077C	0.996503
YER078C__S288C__ICP55__031317	48H-NI	-1.48136	KO	YER078C	0.986525
YER079W__S288C__YER079W__012210	48H-NI	0.579598	KO	YER079W	0.992236
YER080W__S288C__AIM9__012214	48H-NI	-1.04524	KO	YER080W	0.996503
YER081W__S288C__SER3__012218	48H-NI	4.52229	KO	YER081W	0.0121528
YER083C__S288C__GET2__012222	48H-NI	0.542377	KO	YER083C	0.996503
YER084W__S288C__YER084W__012226	48H-NI	0.034049	KO	YER084W	0.996503
YER085C__S288C__YER085C__012230	48H-NI	0.003068	KO	YER085C	0.996503
YER086W__S288C__ILV1__012234	48H-NI	0.385608	KO	YER086W	0.996503
YER087C-A__S288C__YER087C-A__012238	48H-NI	-0.171909	KO	YER087C-A	0.996503
YER087C-B__S288C__SBH1__041448	48H-NI	-0.39892	KO	YER087C-B	0.999859
YER087W__S288C__AIM10__040210	48H-NI	3.04166	KO	YER087W	0.154554
YER088C__S288C__DOT6__031321	48H-NI	1.20405	KO	YER088C	0.832342
YER089C__S288C__PTC2__042247	48H-NI	-1.73477	KO	YER089C	0.93362
YER090W__S288C__TRP2__031325	48H-NI	-3.16165	KO	YER090W	0.369385
YER091C__S288C__MET6__031329	48H-NI	-0.397382	KO	YER091C	0.999859
YER091C-A__S288C__YER091C-A__021443	48H-NI	0.427542	KO	YER091C-A	0.996503
YER092W__S288C__IES5__031333	48H-NI	1.66951	KO	YER092W	0.648946
YER093C-A__S288C__AIM11__031337	48H-NI	-1.12461	KO	YER093C-A	0.996503
YER095W__S288C__RAD51__031341	48H-NI	-1.32517	KO	YER095W	0.996503
YER096W__S288C__SHC1__031345	48H-NI	-2.63412	KO	YER096W	0.588031
YER097W__S288C__YER097W__031701	48H-NI	-1.48018	KO	YER097W	0.986525
YER098W__S288C__UBP9__031705	48H-NI	-1.68943	KO	YER098W	0.941952
YER101C__S288C__AST2__041425	48H-NI	-4.07702	KO	YER101C	0.117704
YER103W__S288C__SSA4__041429	48H-NI	0.25818	KO	YER103W	0.996503
YER106W__S288C__MAM1__041433	48H-NI	0.129872	KO	YER106W	0.996503
YER108C__S288C__YER108C__041437	48H-NI	-1.91969	KO	YER108C	0.880365
YER109C__S288C__YER109C__040824	48H-NI	0.398775	KO	YER109C	0.996503
YER110C__S288C__KAP123__041445	48H-NI	-1.14204	KO	YER110C	0.996503
YER111C__S288C__SWI4__041805	48H-NI	3.62927	KO	YER111C	0.0650246
YER113C__S288C__TMN3__041809	48H-NI	-1.13884	KO	YER113C	0.996503
YER114C__S288C__BOI2__041813	48H-NI	-0.289753	KO	YER114C	0.998805
YER115C__S288C__SPR6__041817	48H-NI	-0.781717	KO	YER115C	0.996503
YER116C__S288C__SLX8__041821	48H-NI	0.337254	KO	YER116C	0.996503
YER117W__S288C__RPL23B__041825	48H-NI	-4.94846	KO	YER117W	0.0269852
YER118C__S288C__SHO1__041829	48H-NI	-5.2692	KO	YER118C	0.0148045
YER119C__S288C__AVT6__041833	48H-NI	-1.29764	KO	YER119C	0.996503
YER119C-A__S288C__YER119C-A__041837	48H-NI	0.168262	KO	YER119C-A	0.996503
YER120W__S288C__SCS2__041841	48H-NI	-2.32343	KO	YER120W	0.721432
YER121W__S288C__YER121W__041845	48H-NI	-0.15318	KO	YER121W	0.996503
YER122C__S288C__GLO3__043231	48H-NI	1.42195	KO	YER122C	0.743526
YER123W__S288C__YCK3__042201	48H-NI	-9.92737	KO	YER123W	6.19967e-09
YER124C__S288C__DSE1__042205	48H-NI	-1.96416	KO	YER124C	0.860555
YER128W__S288C__VFA1__042209	48H-NI	0.771442	KO	YER128W	0.962793
YER129W__S288C__SAK1__042213	48H-NI	0.036465	KO	YER129W	0.996503
YER130C__S288C__COM2__042217	48H-NI	-0.625198	KO	YER130C	0.996503
YER131W__S288C__RPS26B__042221	48H-NI	-6.66639	KO	YER131W	0.000537406
YER132C__S288C__PMD1__042225	48H-NI	-3.33119	KO	YER132C	0.304871
YER134C__S288C__YER134C__042229	48H-NI	-4.50426	KO	YER134C	0.0615223
YER135C__S288C__YER135C__042233	48H-NI	-2.82882	KO	YER135C	0.493344
YER137C__S288C__YER137C__042237	48H-NI	-4.33479	KO	YER137C	0.0786215
YER139C__S288C__RTR1__042241	48H-NI	0.60886	KO	YER139C	0.990432
YER140W__S288C__EMP65__042245	48H-NI	0.356251	KO	YER140W	0.996503
YER141W__S288C__COX15__042601	48H-NI	-0.104644	KO	YER141W	0.996503
YER142C__S288C__MAG1__042605	48H-NI	1.82449	KO	YER142C	0.571513
YER143W__S288C__DDI1__042609	48H-NI	-0.305504	KO	YER143W	0.999859
YER144C__S288C__UBP5__021447	48H-NI	-0.688485	KO	YER144C	0.996503
YER145C__S288C__FTR1__042613	48H-NI	-7.55019	KO	YER145C	3.8029e-05
YER149C__S288C__PEA2__042617	48H-NI	-0.979606	KO	YER149C	0.996503
YER150W__S288C__SPI1__042621	48H-NI	-0.749541	KO	YER150W	0.996503
YER151C__S288C__UBP3__042625	48H-NI	0.274219	KO	YER151C	0.996503
YER152C__S288C__YER152C__042629	48H-NI	-1.09257	KO	YER152C	0.996503
YER153C__S288C__PET122__042633	48H-NI	-0.012461	KO	YER153C	0.996503
YER154W__S288C__OXA1__042637	48H-NI	0.147244	KO	YER154W	0.996503
YER155C__S288C__BEM2__042641	48H-NI	-6.70015	KO	YER155C	0.000492813
YER156C__S288C__YER156C__042645	48H-NI	-2.90742	KO	YER156C	0.461465
YER158C__S288C__YER158C__043001	48H-NI	-0.310711	KO	YER158C	0.999859
YER161C__S288C__SPT2__043009	48H-NI	1.01722	KO	YER161C	0.896293
YER162C__S288C__RAD4__043013	48H-NI	-6.89706	KO	YER162C	0.000286558
YER163C__S288C__GCG1__043017	48H-NI	-0.608839	KO	YER163C	0.996503
YER164W__S288C__CHD1__043021	48H-NI	-1.94375	KO	YER164W	0.869808
YER166W__S288C__DNF1__043025	48H-NI	-0.162055	KO	YER166W	0.996503
YER167W__S288C__BCK2__043029	48H-NI	0.957567	KO	YER167W	0.918718
YER169W__S288C__RPH1__043033	48H-NI	-0.368222	KO	YER169W	0.999859
YER170W__S288C__ADK2__043037	48H-NI	-0.729031	KO	YER170W	0.996503
YER173W__S288C__RAD24__043041	48H-NI	-4.03454	KO	YER173W	0.126014
YER174C__S288C__GRX4__043045	48H-NI	-1.73211	KO	YER174C	0.93362
YER175C__S288C__TMT1__040203	48H-NI	0.605957	KO	YER175C	0.990432
YER175W-A__S288C__YER175W-A__041804	48H-NI	0.582647	KO	YER175W-A	0.992236
YER176W__S288C__ECM32__040207	48H-NI	-3.18263	KO	YER176W	0.360761
YER177W__S288C__BMH1__040211	48H-NI	-5.52784	KO	YER177W	0.00853087
YER178W__S288C__PDA1__040215	48H-NI	3.01573	KO	YER178W	0.159806
YER179W__S288C__DMC1__040219	48H-NI	-5.68546	KO	YER179W	0.00628512
YER180C__S288C__ISC10__040223	48H-NI	-3.07611	KO	YER180C	0.399115
YER180C-A__S288C__SLO1__041808	48H-NI	-2.33727	KO	YER180C-A	0.714863
YER181C__S288C__YER181C__040227	48H-NI	-4.02538	KO	YER181C	0.127256
YER182W__S288C__FMP10__040231	48H-NI	-4.27638	KO	YER182W	0.0875445
YER183C__S288C__FAU1__040235	48H-NI	-3.32534	KO	YER183C	0.307028
YER184C__S288C__TOG1__040239	48H-NI	-3.61056	KO	YER184C	0.213106
YER185W__S288C__PUG1__040243	48H-NI	-0.865761	KO	YER185W	0.996503
YER186C__S288C__YER186C__040247	48H-NI	-1.12338	KO	YER186C	0.996503
YER187W__S288C__YER187W__040603	48H-NI	1.77226	KO	YER187W	0.600335
YER188W__S288C__YER188W__021803	48H-NI	-3.29309	KO	YER188W	0.319192
YFL001W__S288C__DEG1__042603	48H-NI	-2.08208	KO	YFL001W	0.824488
YFL003C__S288C__MSH4__042607	48H-NI	-1.76802	KO	YFL003C	0.925789
YFL004W__S288C__VTC2__042611	48H-NI	0.272653	KO	YFL004W	0.996503
YFL006W__S288C__YFL006W__021242	48H-NI	0.25053	KO	YFL006W	0.996503
YFL007W__S288C__BLM10__042615	48H-NI	-1.36267	KO	YFL007W	0.996503
YFL010C__S288C__WWM1__042619	48H-NI	-2.29984	KO	YFL010C	0.73028
YFL010W-A__S288C__AUA1__041305	48H-NI	3.27859	KO	YFL010W-A	0.110554
YFL011W__S288C__HXT10__021246	48H-NI	0.099855	KO	YFL011W	0.996503
YFL012W__S288C__YFL012W__042627	48H-NI	-0.221186	KO	YFL012W	0.996503
YFL013C__S288C__IES1__042631	48H-NI	0.281021	KO	YFL013C	0.996503
YFL013W-A__S288C__YFL013W-A__030628	48H-NI	0.352713	KO	YFL013W-A	0.996503
YFL014W__S288C__HSP12__030632	48H-NI	2.4429	KO	YFL014W	0.322092
YFL015C__S288C__YFL015C__021602	48H-NI	-1.19114	KO	YFL015C	0.996503
YFL016C__S288C__MDJ1__040238	48H-NI	2.26397	KO	YFL016C	0.390225
YFL018C__S288C__LPD1__041619	48H-NI	2.42439	KO	YFL018C	0.328408
YFL019C__S288C__YFL019C__030636	48H-NI	-1.2993	KO	YFL019C	0.996503
YFL020C__S288C__PAU5__021606	48H-NI	0.162324	KO	YFL020C	0.996503
YFL021W__S288C__GAT1__021610	48H-NI	-2.52385	KO	YFL021W	0.643804
YFL023W__S288C__BUD27__021614	48H-NI	1.01789	KO	YFL023W	0.896293
YFL025C__S288C__BST1__021618	48H-NI	0.96148	KO	YFL025C	0.916868
YFL026W__S288C__STE2__021622	48H-NI	0.191155	KO	YFL026W	0.996503
YFL027C__S288C__GYP8__021626	48H-NI	-0.282838	KO	YFL027C	0.997917
YFL028C__S288C__CAF16__021630	48H-NI	-2.91746	KO	YFL028C	0.459474
YFL030W__S288C__AGX1__021634	48H-NI	-2.94679	KO	YFL030W	0.44937
YFL031W__S288C__HAC1__040832	48H-NI	-0.810673	KO	YFL031W	0.996503
YFL032W__S288C__YFL032W__021642	48H-NI	-0.420723	KO	YFL032W	0.999981
YFL033C__S288C__RIM15__042635	48H-NI	-0.342949	KO	YFL033C	0.999859
YFL034C-A__S288C__RPL22B__021807	48H-NI	0.327929	KO	YFL034C-A	0.996503
YFL034W__S288C__MIL1__021646	48H-NI	-2.7071	KO	YFL034W	0.557214
YFL035C-B__S288C__YFL035C-B__022002	48H-NI	-1.60797	KO	YFL035C-B	0.964214
YFL036W__S288C__RPO41__022006	48H-NI	0.349446	KO	YFL036W	0.996503
YFL040W__S288C__YFL040W__022010	48H-NI	-0.034598	KO	YFL040W	0.996503
YFL041W__S288C__FET5__022014	48H-NI	-1.13473	KO	YFL041W	0.996503
YFL041W-A__S288C__YFL041W-A__041816	48H-NI	-7.83118	KO	YFL041W-A	1.55667e-05
YFL042C__S288C__LAM5__040836	48H-NI	1.75106	KO	YFL042C	0.60905
YFL043C__S288C__YFL043C__022018	48H-NI	-0.184636	KO	YFL043C	0.996503
YFL044C__S288C__OTU1__022022	48H-NI	0.09978	KO	YFL044C	0.996503
YFL046W__S288C__FMP32__022026	48H-NI	-0.453582	KO	YFL046W	0.999859
YFL047W__S288C__RGD2__022030	48H-NI	-1.96084	KO	YFL047W	0.8613
YFL048C__S288C__EMP47__022034	48H-NI	-0.712625	KO	YFL048C	0.996503
YFL049W__S288C__SWP82__022038	48H-NI	-2.3556	KO	YFL049W	0.704592
YFL050C__S288C__ALR2__022042	48H-NI	0.152118	KO	YFL050C	0.996503
YFL051C__S288C__YFL051C__022046	48H-NI	-0.191838	KO	YFL051C	0.996503
YFL052W__S288C__ZNF1__022402	48H-NI	-0.66795	KO	YFL052W	0.996503
YFL053W__S288C__DAK2__022406	48H-NI	0.622992	KO	YFL053W	0.986525
YFL054C__S288C__AQY3__022410	48H-NI	0.456255	KO	YFL054C	0.996503
YFL055W__S288C__AGP3__022414	48H-NI	0.206925	KO	YFL055W	0.996503
YFL056C__S288C__YFL056C__022418	48H-NI	0.339381	KO	YFL056C	0.996503
YFL063W__S288C__YFL063W__040401	48H-NI	-0.61193	KO	YFL063W	0.996503
YFR001W__S288C__LOC1__022422	48H-NI	1.31682	KO	YFR001W	0.787714
YFR006W__S288C__YFR006W__022426	48H-NI	0.594948	KO	YFR006W	0.991409
YFR007W__S288C__YFH7__022430	48H-NI	-0.641502	KO	YFR007W	0.996503
YFR008W__S288C__FAR7__022434	48H-NI	0.020415	KO	YFR008W	0.996503
YFR009W__S288C__GCN20__022438	48H-NI	-1.76401	KO	YFR009W	0.926446
YFR010W__S288C__UBP6__022442	48H-NI	-0.136492	KO	YFR010W	0.996503
YFR011C__S288C__MIC19__032037	48H-NI	-0.050422	KO	YFR011C	0.996503
YFR012W__S288C__DCV1__022446	48H-NI	1.83228	KO	YFR012W	0.570479
YFR012W-A__S288C__YFR012W-A__041820	48H-NI	-0.485025	KO	YFR012W-A	0.999859
YFR013W__S288C__IOC3__032041	48H-NI	-6.27257	KO	YFR013W	0.0015133
YFR014C__S288C__CMK1__022802	48H-NI	-0.094099	KO	YFR014C	0.996503
YFR015C__S288C__GSY1__022806	48H-NI	-0.163889	KO	YFR015C	0.996503
YFR016C__S288C__YFR016C__022810	48H-NI	0.291195	KO	YFR016C	0.996503
YFR017C__S288C__IGD1__022814	48H-NI	0.389721	KO	YFR017C	0.996503
YFR018C__S288C__YFR018C__022818	48H-NI	0.428115	KO	YFR018C	0.996503
YFR019W__S288C__FAB1__030644	48H-NI	-4.45483	KO	YFR019W	0.0668192
YFR020W__S288C__CSS2__022822	48H-NI	0.228965	KO	YFR020W	0.996503
YFR021W__S288C__ATG18__022826	48H-NI	0.3389	KO	YFR021W	0.996503
YFR022W__S288C__ROG3__022830	48H-NI	0.037019	KO	YFR022W	0.996503
YFR023W__S288C__PES4__022834	48H-NI	0.641078	KO	YFR023W	0.986525
YFR024C__S288C__YFR024C__030648	48H-NI	-1.94523	KO	YFR024C	0.869319
YFR024C-A__S288C__LSB3__022838	48H-NI	-0.037593	KO	YFR024C-A	0.996503
YFR025C__S288C__HIS2__031004	48H-NI	-1.40046	KO	YFR025C	0.995056
YFR026C__S288C__ULI1__022842	48H-NI	-0.585757	KO	YFR026C	0.996503
YFR030W__S288C__MET10__031008	48H-NI	-0.594509	KO	YFR030W	0.996503
YFR031C-A__S288C__RPL2A__022846	48H-NI	-1.23456	KO	YFR031C-A	0.996503
YFR032C__S288C__RRT5__021811	48H-NI	0.006624	KO	YFR032C	0.996503
YFR032C-A__S288C__RPL29__021815	48H-NI	0.336893	KO	YFR032C-A	0.996503
YFR032C-B__S288C__YFR032C-B__041824	48H-NI	-0.523008	KO	YFR032C-B	0.999859
YFR033C__S288C__QCR6__021819	48H-NI	-1.1591	KO	YFR033C	0.996503
YFR034C__S288C__PHO4__021823	48H-NI	0.738476	KO	YFR034C	0.969654
YFR035C__S288C__YFR035C__021827	48H-NI	-0.377902	KO	YFR035C	0.999859
YFR036W__S288C__CDC26__021831	48H-NI	0.338421	KO	YFR036W	0.996503
YFR038W__S288C__IRC5__041313	48H-NI	-2.11476	KO	YFR038W	0.806941
YFR039C__S288C__OSW7__030447	48H-NI	-1.05806	KO	YFR039C	0.996503
YFR040W__S288C__SAP155__021839	48H-NI	-0.246521	KO	YFR040W	0.996503
YFR041C__S288C__ERJ5__021843	48H-NI	1.12462	KO	YFR041C	0.860555
YFR043C__S288C__IRC6__021847	48H-NI	-1.08085	KO	YFR043C	0.996503
YFR044C__S288C__DUG1__022203	48H-NI	-0.354043	KO	YFR044C	0.999859
YFR045W__S288C__YFR045W__040840	48H-NI	0.308853	KO	YFR045W	0.996503
YFR046C__S288C__CNN1__022211	48H-NI	0.730459	KO	YFR046C	0.972103
YFR047C__S288C__BNA6__022215	48H-NI	0.899471	KO	YFR047C	0.932802
YFR048W__S288C__RMD8__022219	48H-NI	3.52215	KO	YFR048W	0.0765745
YFR049W__S288C__YMR31__022223	48H-NI	-0.431298	KO	YFR049W	0.999859
YFR053C__S288C__HXK1__022227	48H-NI	-0.111292	KO	YFR053C	0.996503
YFR054C__S288C__YFR054C__022231	48H-NI	-0.205486	KO	YFR054C	0.996503
YFR055W__S288C__IRC7__022235	48H-NI	-0.091318	KO	YFR055W	0.996503
YFR056C__S288C__YFR056C__022239	48H-NI	0.020874	KO	YFR056C	0.996503
YFR057W__S288C__YFR057W__022243	48H-NI	0.357659	KO	YFR057W	0.996503
YGL002W__S288C__ERP6__022809	48H-NI	-0.115653	KO	YGL002W	0.996503
YGL003C__S288C__CDH1__022813	48H-NI	-2.93659	KO	YGL003C	0.4547
YGL004C__S288C__RPN14__022817	48H-NI	-1.70194	KO	YGL004C	0.941749
YGL005C__S288C__COG7__022821	48H-NI	0.234823	KO	YGL005C	0.996503
YGL006W__S288C__PMC1__022825	48H-NI	-1.19545	KO	YGL006W	0.996503
YGL006W-A__S288C__YGL006W-A__041828	48H-NI	-2.07879	KO	YGL006W-A	0.825516
YGL007C-A__S288C__YGL007C-A__041832	48H-NI	0.427036	KO	YGL007C-A	0.996503
YGL007W__S288C__BRP1__022829	48H-NI	0.123243	KO	YGL007W	0.996503
YGL010W__S288C__MPO1__022833	48H-NI	0.587061	KO	YGL010W	0.992236
YGL012W__S288C__ERG4__022837	48H-NI	1.07071	KO	YGL012W	0.883163
YGL013C__S288C__PDR1__022841	48H-NI	0.070794	KO	YGL013C	0.996503
YGL014W__S288C__PUF4__022845	48H-NI	0.300908	KO	YGL014W	0.996503
YGL015C__S288C__YGL015C__023201	48H-NI	-0.683017	KO	YGL015C	0.996503
YGL016W__S288C__KAP122__023209	48H-NI	-1.58792	KO	YGL016W	0.966831
YGL017W__S288C__ATE1__023213	48H-NI	0.40864	KO	YGL017W	0.996503
YGL019W__S288C__CKB1__023217	48H-NI	2.85703	KO	YGL019W	0.193157
YGL020C__S288C__GET1__041207	48H-NI	-2.22114	KO	YGL020C	0.764243
YGL021W__S288C__ALK1__023221	48H-NI	-0.571206	KO	YGL021W	0.996503
YGL023C__S288C__PIB2__041317	48H-NI	0.623582	KO	YGL023C	0.986525
YGL024W__S288C__YGL024W__023229	48H-NI	1.39779	KO	YGL024W	0.756233
YGL025C__S288C__PGD1__023233	48H-NI	-0.325158	KO	YGL025C	0.999859
YGL026C__S288C__TRP5__023237	48H-NI	-1.62924	KO	YGL026C	0.960094
YGL027C__S288C__CWH41__023241	48H-NI	-1.66891	KO	YGL027C	0.943896
YGL028C__S288C__SCW11__023245	48H-NI	-0.985348	KO	YGL028C	0.996503
YGL029W__S288C__CGR1__040646	48H-NI	-3.0485	KO	YGL029W	0.411694
YGL031C__S288C__RPL24A__020407	48H-NI	-0.835361	KO	YGL031C	0.996503
YGL032C__S288C__AGA2__041321	48H-NI	-0.650808	KO	YGL032C	0.996503
YGL033W__S288C__HOP2__040844	48H-NI	-0.07201	KO	YGL033W	0.996503
YGL034C__S288C__YGL034C__020419	48H-NI	-0.453168	KO	YGL034C	0.999859
YGL035C__S288C__MIG1__020423	48H-NI	-1.38848	KO	YGL035C	0.996503
YGL036W__S288C__YGL036W__020427	48H-NI	0.573579	KO	YGL036W	0.992236
YGL037C__S288C__PNC1__020431	48H-NI	1.11978	KO	YGL037C	0.8613
YGL039W__S288C__YGL039W__020435	48H-NI	0.7817	KO	YGL039W	0.962793
YGL041C__S288C__YGL041C__020439	48H-NI	0.003145	KO	YGL041C	0.996503
YGL041C-B__S288C__YGL041C-B__041836	48H-NI	-1.01433	KO	YGL041C-B	0.996503
YGL042C__S288C__YGL042C__020443	48H-NI	-1.56331	KO	YGL042C	0.972978
YGL043W__S288C__DST1__020447	48H-NI	-1.40574	KO	YGL043W	0.993691
YGL045W__S288C__RIM8__040848	48H-NI	2.62689	KO	YGL045W	0.257194
YGL046W__S288C__YGL046W__020807	48H-NI	2.29625	KO	YGL046W	0.377423
YGL049C__S288C__TIF4632__020811	48H-NI	1.34123	KO	YGL049C	0.773066
YGL050W__S288C__TYW3__020815	48H-NI	-0.093527	KO	YGL050W	0.996503
YGL051W__S288C__MST27__020819	48H-NI	0.627598	KO	YGL051W	0.986525
YGL053W__S288C__PRM8__020823	48H-NI	0.580136	KO	YGL053W	0.992236
YGL054C__S288C__ERV14__020827	48H-NI	-1.28359	KO	YGL054C	0.996503
YGL056C__S288C__SDS23__020831	48H-NI	0.424194	KO	YGL056C	0.996503
YGL057C__S288C__GEP7__020835	48H-NI	1.27888	KO	YGL057C	0.804923
YGL058W__S288C__RAD6__020839	48H-NI	0.082726	KO	YGL058W	0.996503
YGL059W__S288C__PKP2__020843	48H-NI	-2.6764	KO	YGL059W	0.569699
YGL060W__S288C__YBP2__020847	48H-NI	-0.537392	KO	YGL060W	0.999859
YGL062W__S288C__PYC1__021203	48H-NI	-0.530394	KO	YGL062W	0.999859
YGL063W__S288C__PUS2__021207	48H-NI	1.83079	KO	YGL063W	0.570479
YGL064C__S288C__MRH4__021211	48H-NI	0.778136	KO	YGL064C	0.962793
YGL066W__S288C__SGF73__021219	48H-NI	2.82089	KO	YGL066W	0.201027
YGL067W__S288C__NPY1__021223	48H-NI	-0.302092	KO	YGL067W	0.999859
YGL071W__S288C__AFT1__021227	48H-NI	-5.81671	KO	YGL071W	0.00469241
YGL072C__S288C__YGL072C__021231	48H-NI	0.074057	KO	YGL072C	0.996503
YGL076C__S288C__RPL7A__021235	48H-NI	2.09351	KO	YGL076C	0.4547
YGL077C__S288C__HNM1__021239	48H-NI	0.143494	KO	YGL077C	0.996503
YGL078C__S288C__DBP3__021243	48H-NI	0.420817	KO	YGL078C	0.996503
YGL079W__S288C__KXD1__021247	48H-NI	1.02443	KO	YGL079W	0.896293
YGL080W__S288C__MPC1__021603	48H-NI	-2.9197	KO	YGL080W	0.459037
YGL081W__S288C__YGL081W__041325	48H-NI	-0.593781	KO	YGL081W	0.996503
YGL082W__S288C__YGL082W__021611	48H-NI	0.160149	KO	YGL082W	0.996503
YGL083W__S288C__SCY1__021615	48H-NI	-0.186976	KO	YGL083W	0.996503
YGL084C__S288C__GUP1__021619	48H-NI	-0.145974	KO	YGL084C	0.996503
YGL085W__S288C__LCL3__021623	48H-NI	-0.082282	KO	YGL085W	0.996503
YGL086W__S288C__MAD1__021627	48H-NI	-0.174899	KO	YGL086W	0.996503
YGL087C__S288C__MMS2__021631	48H-NI	1.37757	KO	YGL087C	0.764732
YGL088W__S288C__YGL088W__041223	48H-NI	-2.49049	KO	YGL088W	0.654614
YGL089C__S288C__MF(ALPHA)2__021635	48H-NI	-1.85887	KO	YGL089C	0.896293
YGL090W__S288C__LIF1__021639	48H-NI	0.051085	KO	YGL090W	0.996503
YGL094C__S288C__PAN2__021643	48H-NI	-0.939607	KO	YGL094C	0.996503
YGL096W__S288C__TOS8__021647	48H-NI	-0.326182	KO	YGL096W	0.999859
YGL101W__S288C__YGL101W__041333	48H-NI	-0.829119	KO	YGL101W	0.996503
YGL104C__S288C__VPS73__041337	48H-NI	1.43196	KO	YGL104C	0.74033
YGL105W__S288C__ARC1__032840	48H-NI	2.52046	KO	YGL105W	0.295443
YGL107C__S288C__RMD9__032844	48H-NI	0.325355	KO	YGL107C	0.996503
YGL108C__S288C__YGL108C__032848	48H-NI	1.09974	KO	YGL108C	0.870739
YGL109W__S288C__YGL109W__033204	48H-NI	-1.44027	KO	YGL109W	0.991092
YGL110C__S288C__CUE3__033212	48H-NI	-0.883471	KO	YGL110C	0.996503
YGL114W__S288C__YGL114W__033216	48H-NI	-2.14702	KO	YGL114W	0.789945
YGL115W__S288C__SNF4__033220	48H-NI	-1.81325	KO	YGL115W	0.91479
YGL117W__S288C__YGL117W__033224	48H-NI	-2.3288	KO	YGL117W	0.719301
YGL118C__S288C__YGL118C__033228	48H-NI	-1.87204	KO	YGL118C	0.895243
YGL121C__S288C__GPG1__033232	48H-NI	-1.07333	KO	YGL121C	0.996503
YGL124C__S288C__MON1__033236	48H-NI	-4.36114	KO	YGL124C	0.0765745
YGL125W__S288C__MET13__033240	48H-NI	-1.44815	KO	YGL125W	0.990432
YGL126W__S288C__SCS3__033244	48H-NI	-3.08582	KO	YGL126W	0.396028
YGL127C__S288C__SOH1__033248	48H-NI	1.58318	KO	YGL127C	0.685849
YGL129C__S288C__RSM23__040201	48H-NI	-0.040645	KO	YGL129C	0.996503
YGL131C__S288C__SNT2__040205	48H-NI	0.3851	KO	YGL131C	0.996503
YGL132W__S288C__YGL132W__040209	48H-NI	0.001283	KO	YGL132W	0.996503
YGL133W__S288C__ITC1__040213	48H-NI	-4.80877	KO	YGL133W	0.0345206
YGL135W__S288C__RPL1B__040217	48H-NI	-5.0943	KO	YGL135W	0.0206944
YGL136C__S288C__MRM2__040221	48H-NI	-2.76264	KO	YGL136C	0.52778
YGL138C__S288C__YGL138C__040225	48H-NI	-5.4935	KO	YGL138C	0.00915207
YGL139W__S288C__FLC3__040229	48H-NI	-1.77277	KO	YGL139W	0.925757
YGL140C__S288C__YGL140C__040233	48H-NI	-5.22355	KO	YGL140C	0.0161786
YGL141W__S288C__HUL5__040237	48H-NI	-5.56442	KO	YGL141W	0.00785172
YGL143C__S288C__MRF1__040241	48H-NI	-1.19586	KO	YGL143C	0.996503
YGL144C__S288C__ROG1__040245	48H-NI	-0.596488	KO	YGL144C	0.996503
YGL146C__S288C__RRT6__040601	48H-NI	-0.072327	KO	YGL146C	0.996503
YGL147C__S288C__RPL9A__040605	48H-NI	1.63604	KO	YGL147C	0.659024
YGL148W__S288C__ARO2__040609	48H-NI	-0.146247	KO	YGL148W	0.996503
YGL149W__S288C__YGL149W__040613	48H-NI	-1.66896	KO	YGL149W	0.943896
YGL151W__S288C__NUT1__040617	48H-NI	0.006102	KO	YGL151W	0.996503
YGL152C__S288C__YGL152C__040621	48H-NI	0.40933	KO	YGL152C	0.996503
YGL153W__S288C__PEX14__040625	48H-NI	0.842376	KO	YGL153W	0.941952
YGL154C__S288C__LYS5__040629	48H-NI	-2.45048	KO	YGL154C	0.67133
YGL156W__S288C__AMS1__040633	48H-NI	-1.26722	KO	YGL156W	0.996503
YGL157W__S288C__ARI1__040637	48H-NI	-2.49647	KO	YGL157W	0.653134
YGL158W__S288C__RCK1__040641	48H-NI	-0.309108	KO	YGL158W	0.999859
YGL159W__S288C__YGL159W__040645	48H-NI	-0.495066	KO	YGL159W	0.999859
YGL160W__S288C__AIM14__041001	48H-NI	-1.41584	KO	YGL160W	0.992236
YGL161C__S288C__YIP5__041005	48H-NI	-0.347368	KO	YGL161C	0.999859
YGL162W__S288C__SUT1__041009	48H-NI	-5.67186	KO	YGL162W	0.00637253
YGL163C__S288C__RAD54__041013	48H-NI	0.294539	KO	YGL163C	0.996503
YGL164C__S288C__YRB30__041017	48H-NI	0.02747	KO	YGL164C	0.996503
YGL165C__S288C__YGL165C__041021	48H-NI	-0.10644	KO	YGL165C	0.996503
YGL166W__S288C__CUP2__041025	48H-NI	-0.837474	KO	YGL166W	0.996503
YGL167C__S288C__PMR1__041029	48H-NI	2.20498	KO	YGL167C	0.411694
YGL168W__S288C__HUR1__041033	48H-NI	1.74143	KO	YGL168W	0.612009
YGL170C__S288C__SPO74__041037	48H-NI	-3.01643	KO	YGL170C	0.421508
YGL173C__S288C__XRN1__041041	48H-NI	-3.01814	KO	YGL173C	0.421508
YGL174W__S288C__BUD13__041045	48H-NI	-1.26684	KO	YGL174W	0.996503
YGL175C__S288C__SAE2__041401	48H-NI	-1.1967	KO	YGL175C	0.996503
YGL176C__S288C__YGL176C__041405	48H-NI	0.634805	KO	YGL176C	0.986525
YGL177W__S288C__YGL177W__041409	48H-NI	-2.30997	KO	YGL177W	0.727926
YGL179C__S288C__TOS3__041413	48H-NI	-1.71757	KO	YGL179C	0.937215
YGL180W__S288C__ATG1__041417	48H-NI	-0.081406	KO	YGL180W	0.996503
YGL181W__S288C__GTS1__041421	48H-NI	-0.526695	KO	YGL181W	0.999859
YGL186C__S288C__TPN1__041204	48H-NI	-0.596514	KO	YGL186C	0.996503
YGL194C__S288C__HOS2__023130	48H-NI	0.081684	KO	YGL194C	0.996503
YGL195W__S288C__GCN1__023134	48H-NI	-0.567578	KO	YGL195W	0.996503
YGL196W__S288C__DSD1__040121	48H-NI	-2.28859	KO	YGL196W	0.733396
YGL197W__S288C__MDS3__023142	48H-NI	-0.932643	KO	YGL197W	0.996503
YGL198W__S288C__YIP4__023146	48H-NI	0.280223	KO	YGL198W	0.996503
YGL199C__S288C__YGL199C__032502	48H-NI	-1.95455	KO	YGL199C	0.866473
YGL200C__S288C__EMP24__020308	48H-NI	-4.77	KO	YGL200C	0.0374875
YGL202W__S288C__ARO8__041341	48H-NI	1.88349	KO	YGL202W	0.547469
YGL203C__S288C__KEX1__020316	48H-NI	1.83478	KO	YGL203C	0.569699
YGL205W__S288C__POX1__020320	48H-NI	-2.3037	KO	YGL205W	0.728961
YGL206C__S288C__CHC1__040439	48H-NI	2.02717	KO	YGL206C	0.476499
YGL208W__S288C__SIP2__020324	48H-NI	-1.86368	KO	YGL208W	0.896293
YGL209W__S288C__MIG2__020328	48H-NI	-2.26989	KO	YGL209W	0.74033
YGL210W__S288C__YPT32__020332	48H-NI	-1.48138	KO	YGL210W	0.986525
YGL211W__S288C__NCS6__041345	48H-NI	-0.10601	KO	YGL211W	0.996503
YGL212W__S288C__VAM7__020340	48H-NI	0.126065	KO	YGL212W	0.996503
YGL213C__S288C__SKI8__020344	48H-NI	-0.040583	KO	YGL213C	0.996503
YGL214W__S288C__YGL214W__032506	48H-NI	-4.42825	KO	YGL214W	0.0688463
YGL215W__S288C__CLG1__020704	48H-NI	1.30519	KO	YGL215W	0.789945
YGL216W__S288C__KIP3__020708	48H-NI	-1.42047	KO	YGL216W	0.992236
YGL217C__S288C__YGL217C__032510	48H-NI	-0.476775	KO	YGL217C	0.999859
YGL218W__S288C__YGL218W__042019	48H-NI	-0.137699	KO	YGL218W	0.996503
YGL219C__S288C__MDM34__030803	48H-NI	1.50691	KO	YGL219C	0.707858
YGL220W__S288C__BOL2__020720	48H-NI	0.273722	KO	YGL220W	0.996503
YGL221C__S288C__NIF3__020724	48H-NI	-0.992604	KO	YGL221C	0.996503
YGL222C__S288C__EDC1__020728	48H-NI	0.861511	KO	YGL222C	0.941749
YGL223C__S288C__COG1__040443	48H-NI	2.80562	KO	YGL223C	0.205368
YGL224C__S288C__SDT1__041701	48H-NI	-2.43209	KO	YGL224C	0.682525
YGL226C-A__S288C__OST5__020736	48H-NI	1.27351	KO	YGL226C-A	0.806941
YGL226W__S288C__MTC3__020740	48H-NI	0.041673	KO	YGL226W	0.996503
YGL227W__S288C__VID30__020744	48H-NI	0.188171	KO	YGL227W	0.996503
YGL228W__S288C__SHE10__021104	48H-NI	-0.013631	KO	YGL228W	0.996503
YGL229C__S288C__SAP4__021108	48H-NI	-2.07284	KO	YGL229C	0.826707
YGL230C__S288C__YGL230C__021112	48H-NI	-0.424282	KO	YGL230C	0.999859
YGL231C__S288C__EMC4__021116	48H-NI	-0.842464	KO	YGL231C	0.996503
YGL232W__S288C__TAN1__021120	48H-NI	-0.88951	KO	YGL232W	0.996503
YGL234W__S288C__ADE5,7__021124	48H-NI	0.389659	KO	YGL234W	0.996503
YGL235W__S288C__YGL235W__032514	48H-NI	-0.724275	KO	YGL235W	0.996503
YGL236C__S288C__MTO1__021132	48H-NI	-1.12948	KO	YGL236C	0.996503
YGL237C__S288C__HAP2__041705	48H-NI	-0.195467	KO	YGL237C	0.996503
YGL240W__S288C__DOC1__040811	48H-NI	2.11774	KO	YGL240W	0.443442
YGL241W__S288C__KAP114__021140	48H-NI	0.35208	KO	YGL241W	0.996503
YGL242C__S288C__YGL242C__021144	48H-NI	0.255072	KO	YGL242C	0.996503
YGL243W__S288C__TAD1__021148	48H-NI	-1.59066	KO	YGL243W	0.966831
YGL244W__S288C__RTF1__021504	48H-NI	-1.18637	KO	YGL244W	0.996503
YGL246C__S288C__RAI1__021508	48H-NI	1.17169	KO	YGL246C	0.84302
YGL248W__S288C__PDE1__021512	48H-NI	-1.23788	KO	YGL248W	0.996503
YGL249W__S288C__ZIP2__021516	48H-NI	-0.015756	KO	YGL249W	0.996503
YGL250W__S288C__RMR1__021520	48H-NI	0.247559	KO	YGL250W	0.996503
YGL251C__S288C__HFM1__021524	48H-NI	-0.238685	KO	YGL251C	0.996503
YGL252C__S288C__RTG2__021528	48H-NI	2.16085	KO	YGL252C	0.425888
YGL253W__S288C__HXK2__021532	48H-NI	-0.377187	KO	YGL253W	0.999859
YGL254W__S288C__FZF1__021536	48H-NI	-0.657298	KO	YGL254W	0.996503
YGL255W__S288C__ZRT1__021540	48H-NI	-2.85508	KO	YGL255W	0.482009
YGL256W__S288C__ADH4__021544	48H-NI	0.034908	KO	YGL256W	0.996503
YGL257C__S288C__MNT2__021548	48H-NI	-1.42978	KO	YGL257C	0.992236
YGL258W__S288C__VEL1__021904	48H-NI	-1.65186	KO	YGL258W	0.952803
YGL259W__S288C__YPS5__021908	48H-NI	0.062011	KO	YGL259W	0.996503
YGL260W__S288C__YGL260W__021912	48H-NI	-0.697225	KO	YGL260W	0.996503
YGL261C__S288C__PAU11__021916	48H-NI	-5.42432	KO	YGL261C	0.0107379
YGL262W__S288C__YGL262W__021920	48H-NI	-2.45208	KO	YGL262W	0.670875
YGL263W__S288C__COS12__021924	48H-NI	-0.749268	KO	YGL263W	0.996503
YGR001C__S288C__EFM5__021928	48H-NI	-0.788349	KO	YGR001C	0.996503
YGR003W__S288C__CUL3__021932	48H-NI	-0.53176	KO	YGR003W	0.999859
YGR004W__S288C__PEX31__021936	48H-NI	-0.658193	KO	YGR004W	0.996503
YGR007W__S288C__ECT1__021944	48H-NI	-2.95099	KO	YGR007W	0.447034
YGR008C__S288C__STF2__021948	48H-NI	-1.33626	KO	YGR008C	0.996503
YGR010W__S288C__NMA2__022304	48H-NI	-0.476683	KO	YGR010W	0.999859
YGR011W__S288C__YGR011W__032518	48H-NI	0.557398	KO	YGR011W	0.995272
YGR012W__S288C__MCY1__022312	48H-NI	0.274017	KO	YGR012W	0.996503
YGR014W__S288C__MSB2__022316	48H-NI	-1.14057	KO	YGR014W	0.996503
YGR015C__S288C__YGR015C__022320	48H-NI	-0.249713	KO	YGR015C	0.996503
YGR016W__S288C__YGR016W__022324	48H-NI	-0.377861	KO	YGR016W	0.999859
YGR017W__S288C__YGR017W__022328	48H-NI	0.928755	KO	YGR017W	0.925757
YGR018C__S288C__YGR018C__032522	48H-NI	2.22403	KO	YGR018C	0.403421
YGR019W__S288C__UGA1__022336	48H-NI	-4.14861	KO	YGR019W	0.106944
YGR020C__S288C__VMA7__022340	48H-NI	0.443186	KO	YGR020C	0.996503
YGR021W__S288C__YGR021W__022344	48H-NI	0.104815	KO	YGR021W	0.996503
YGR022C__S288C__YGR022C__032526	48H-NI	-1.22023	KO	YGR022C	0.996503
YGR023W__S288C__MTL1__022704	48H-NI	0.126263	KO	YGR023W	0.996503
YGR025W__S288C__YGR025W__032530	48H-NI	-5.43396	KO	YGR025W	0.0105213
YGR026W__S288C__YGR026W__022712	48H-NI	-1.47008	KO	YGR026W	0.986525
YGR027C__S288C__RPS25A__020321	48H-NI	-5.6299	KO	YGR027C	0.00697989
YGR028W__S288C__MSP1__030807	48H-NI	-0.422734	KO	YGR028W	0.999859
YGR031W__S288C__IMO32__020325	48H-NI	0.125645	KO	YGR031W	0.996503
YGR032W__S288C__GSC2__030811	48H-NI	-0.366977	KO	YGR032W	0.999859
YGR033C__S288C__TIM21__020329	48H-NI	-0.172509	KO	YGR033C	0.996503
YGR034W__S288C__RPL26B__020333	48H-NI	-2.13374	KO	YGR034W	0.79849
YGR035C__S288C__YGR035C__020337	48H-NI	-0.176737	KO	YGR035C	0.996503
YGR035W-A__S288C__YGR035W-A__041848	48H-NI	-2.04457	KO	YGR035W-A	0.832605
YGR036C__S288C__CAX4__020341	48H-NI	0.700987	KO	YGR036C	0.978912
YGR037C__S288C__ACB1__041709	48H-NI	0.235838	KO	YGR037C	0.996503
YGR038W__S288C__ORM1__030815	48H-NI	0.596358	KO	YGR038W	0.991409
YGR039W__S288C__YGR039W__020701	48H-NI	-1.1295	KO	YGR039W	0.996503
YGR040W__S288C__KSS1__030819	48H-NI	-3.21993	KO	YGR040W	0.345758
YGR041W__S288C__BUD9__020705	48H-NI	0.910993	KO	YGR041W	0.929172
YGR042W__S288C__MTE1__020709	48H-NI	0.846257	KO	YGR042W	0.941952
YGR043C__S288C__NQM1__020713	48H-NI	-2.09474	KO	YGR043C	0.816822
YGR044C__S288C__RME1__020717	48H-NI	-0.015561	KO	YGR044C	0.996503
YGR045C__S288C__YGR045C__020721	48H-NI	-3.73677	KO	YGR045C	0.1856
YGR049W__S288C__SCM4__020729	48H-NI	0.674628	KO	YGR049W	0.979981
YGR050C__S288C__YGR050C__030823	48H-NI	-4.00513	KO	YGR050C	0.129689
YGR051C__S288C__YGR051C__020733	48H-NI	0.431672	KO	YGR051C	0.996503
YGR052W__S288C__FMP48__020737	48H-NI	-0.191069	KO	YGR052W	0.996503
YGR053C__S288C__YGR053C__030827	48H-NI	-1.83656	KO	YGR053C	0.907823
YGR054W__S288C__YGR054W__020741	48H-NI	-1.77684	KO	YGR054W	0.925633
YGR055W__S288C__MUP1__020745	48H-NI	0.917532	KO	YGR055W	0.926954
YGR056W__S288C__RSC1__021101	48H-NI	-2.35951	KO	YGR056W	0.704592
YGR057C__S288C__LST7__021105	48H-NI	0.561596	KO	YGR057C	0.994633
YGR058W__S288C__PEF1__021109	48H-NI	-0.887606	KO	YGR058W	0.996503
YGR059W__S288C__SPR3__021113	48H-NI	-0.015312	KO	YGR059W	0.996503
YGR061C__S288C__ADE6__021117	48H-NI	1.18053	KO	YGR061C	0.84134
YGR062C__S288C__COX18__041713	48H-NI	-0.4223	KO	YGR062C	0.999859
YGR063C__S288C__SPT4__030831	48H-NI	-0.784779	KO	YGR063C	0.996503
YGR064W__S288C__YGR064W__021125	48H-NI	1.08854	KO	YGR064W	0.876742
YGR066C__S288C__YGR066C__021129	48H-NI	0.034844	KO	YGR066C	0.996503
YGR067C__S288C__YGR067C__021133	48H-NI	0.062357	KO	YGR067C	0.996503
YGR068C__S288C__ART5__021137	48H-NI	-1.38397	KO	YGR068C	0.996503
YGR069W__S288C__YGR069W__021141	48H-NI	-0.635945	KO	YGR069W	0.996503
YGR070W__S288C__ROM1__021145	48H-NI	-1.14362	KO	YGR070W	0.996503
YGR071C__S288C__ENV11__021501	48H-NI	-3.27499	KO	YGR071C	0.324457
YGR072W__S288C__UPF3__021505	48H-NI	-2.22068	KO	YGR072W	0.764243
YGR076C__S288C__MRPL25__021509	48H-NI	-1.25667	KO	YGR076C	0.996503
YGR077C__S288C__PEX8__021513	48H-NI	-1.74479	KO	YGR077C	0.930578
YGR078C__S288C__PAC10__021517	48H-NI	1.51625	KO	YGR078C	0.704592
YGR079W__S288C__YGR079W__021521	48H-NI	-4.14404	KO	YGR079W	0.107407
YGR080W__S288C__TWF1__021525	48H-NI	-2.40832	KO	YGR080W	0.692822
YGR081C__S288C__SLX9__021529	48H-NI	-3.66639	KO	YGR081C	0.199842
YGR084C__S288C__MRP13__021533	48H-NI	-0.437442	KO	YGR084C	0.999859
YGR085C__S288C__RPL11B__021537	48H-NI	-1.34535	KO	YGR085C	0.996503
YGR086C__S288C__PIL1__030835	48H-NI	-1.40074	KO	YGR086C	0.995056
YGR087C__S288C__PDC6__021541	48H-NI	-0.92261	KO	YGR087C	0.996503
YGR088W__S288C__CTT1__021545	48H-NI	0.306632	KO	YGR088W	0.996503
YGR089W__S288C__NNF2__030839	48H-NI	3.05331	KO	YGR089W	0.152015
YGR092W__S288C__DBF2__030843	48H-NI	-4.33877	KO	YGR092W	0.0783961
YGR093W__S288C__DRN1__030847	48H-NI	-1.08236	KO	YGR093W	0.996503
YGR096W__S288C__TPC1__021901	48H-NI	-0.609758	KO	YGR096W	0.996503
YGR097W__S288C__ASK10__021905	48H-NI	-0.201649	KO	YGR097W	0.996503
YGR100W__S288C__MDR1__021909	48H-NI	-1.48814	KO	YGR100W	0.986525
YGR101W__S288C__PCP1__021913	48H-NI	0.124964	KO	YGR101W	0.996503
YGR102C__S288C__GTF1__021917	48H-NI	0.069496	KO	YGR102C	0.996503
YGR104C__S288C__SRB5__021921	48H-NI	-2.20346	KO	YGR104C	0.767104
YGR105W__S288C__VMA21__021925	48H-NI	0.293364	KO	YGR105W	0.996503
YGR106C__S288C__VOA1__031203	48H-NI	-2.41988	KO	YGR106C	0.687939
YGR107W__S288C__YGR107W__021929	48H-NI	-1.64031	KO	YGR107W	0.955349
YGR108W__S288C__CLB1__021933	48H-NI	-0.523065	KO	YGR108W	0.999859
YGR109C__S288C__CLB6__021937	48H-NI	-0.753232	KO	YGR109C	0.996503
YGR110W__S288C__CLD1__031207	48H-NI	-1.73357	KO	YGR110W	0.93362
YGR111W__S288C__YGR111W__021941	48H-NI	-1.02016	KO	YGR111W	0.996503
YGR112W__S288C__SHY1__021945	48H-NI	0.576712	KO	YGR112W	0.992236
YGR117C__S288C__YGR117C__031211	48H-NI	-0.326998	KO	YGR117C	0.999859
YGR118W__S288C__RPS23A__022301	48H-NI	-2.66924	KO	YGR118W	0.570479
YGR121C__S288C__MEP1__022305	48H-NI	0.704179	KO	YGR121C	0.978912
YGR121W-A__S288C__YGR121W-A__042204	48H-NI	-0.214122	KO	YGR121W-A	0.996503
YGR122C-A__S288C__YGR122C-A__042639	48H-NI	-0.181755	KO	YGR122C-A	0.996503
YGR122W__S288C__YGR122W__022309	48H-NI	2.58044	KO	YGR122W	0.274023
YGR123C__S288C__PPT1__012242	48H-NI	-1.32811	KO	YGR123C	0.996503
YGR124W__S288C__ASN2__012246	48H-NI	-2.18735	KO	YGR124W	0.772292
YGR125W__S288C__YGR125W__012602	48H-NI	-2.21392	KO	YGR125W	0.765095
YGR126W__S288C__YGR126W__012606	48H-NI	-3.99088	KO	YGR126W	0.131316
YGR127W__S288C__YGR127W__012610	48H-NI	-1.16732	KO	YGR127W	0.996503
YGR129W__S288C__SYF2__012614	48H-NI	-9.86167	KO	YGR129W	7.71974e-09
YGR130C__S288C__YGR130C__012618	48H-NI	0.971736	KO	YGR130C	0.91479
YGR131W__S288C__FHN1__012622	48H-NI	-0.550952	KO	YGR131W	0.999009
YGR132C__S288C__PHB1__012626	48H-NI	1.76625	KO	YGR132C	0.60375
YGR133W__S288C__PEX4__012630	48H-NI	0.106482	KO	YGR133W	0.996503
YGR134W__S288C__CAF130__031709	48H-NI	-4.81475	KO	YGR134W	0.0341547
YGR135W__S288C__PRE9__012634	48H-NI	-2.87693	KO	YGR135W	0.472022
YGR136W__S288C__LSB1__012638	48H-NI	-3.7555	KO	YGR136W	0.18045
YGR137W__S288C__YGR137W__012642	48H-NI	-2.04579	KO	YGR137W	0.832342
YGR138C__S288C__TPO2__012646	48H-NI	-1.53799	KO	YGR138C	0.978912
YGR139W__S288C__YGR139W__013002	48H-NI	-3.11171	KO	YGR139W	0.386883
YGR141W__S288C__VPS62__013010	48H-NI	0.209908	KO	YGR141W	0.996503
YGR142W__S288C__BTN2__013014	48H-NI	-0.115509	KO	YGR142W	0.996503
YGR143W__S288C__SKN1__013018	48H-NI	0.279368	KO	YGR143W	0.996503
YGR144W__S288C__THI4__013022	48H-NI	-0.501978	KO	YGR144W	0.999859
YGR146C__S288C__ECL1__013026	48H-NI	-4.3552	KO	YGR146C	0.076736
YGR146C-A__S288C__YGR146C-A__042208	48H-NI	-1.22679	KO	YGR146C-A	0.996503
YGR148C__S288C__RPL24B__013030	48H-NI	-0.202031	KO	YGR148C	0.996503
YGR149W__S288C__GPC1__013034	48H-NI	-0.214541	KO	YGR149W	0.996503
YGR150C__S288C__CCM1__013038	48H-NI	0.119778	KO	YGR150C	0.996503
YGR151C__S288C__YGR151C__013042	48H-NI	-1.23623	KO	YGR151C	0.996503
YGR152C__S288C__RSR1__013046	48H-NI	0.357838	KO	YGR152C	0.996503
YGR153W__S288C__YGR153W__010204	48H-NI	-0.848611	KO	YGR153W	0.996503
YGR154C__S288C__GTO1__010208	48H-NI	-1.71683	KO	YGR154C	0.937215
YGR155W__S288C__CYS4__031014	48H-NI	-0.203459	KO	YGR155W	0.996503
YGR157W__S288C__CHO2__010212	48H-NI	3.33675	KO	YGR157W	0.101239
YGR159C__S288C__NSR1__010216	48H-NI	-2.25286	KO	YGR159C	0.748904
YGR160W__S288C__YGR160W__010220	48H-NI	1.37094	KO	YGR160W	0.765095
YGR161C__S288C__RTS3__010224	48H-NI	-2.48175	KO	YGR161C	0.657696
YGR161W-C__S288C__YGR161W-C__041721	48H-NI	0.633881	KO	YGR161W-C	0.986525
YGR162W__S288C__TIF4631__041026	48H-NI	-2.78218	KO	YGR162W	0.517645
YGR163W__S288C__GTR2__010228	48H-NI	-2.18526	KO	YGR163W	0.772292
YGR164W__S288C__YGR164W__010232	48H-NI	-2.69083	KO	YGR164W	0.564071
YGR165W__S288C__MRPS35__010236	48H-NI	1.10112	KO	YGR165W	0.870004
YGR166W__S288C__TRS65__010240	48H-NI	0.391696	KO	YGR166W	0.996503
YGR168C__S288C__YGR168C__010248	48H-NI	-2.20703	KO	YGR168C	0.765622
YGR169C__S288C__PUS6__010604	48H-NI	-1.19255	KO	YGR169C	0.996503
YGR169C-A__S288C__LSO2__042212	48H-NI	1.48635	KO	YGR169C-A	0.719728
YGR170W__S288C__PSD2__010612	48H-NI	-9.41672	KO	YGR170W	4.3817e-08
YGR171C__S288C__MSM1__010616	48H-NI	-12.6475	KO	YGR171C	4.03384e-15
YGR173W__S288C__RBG2__010620	48H-NI	-0.3008	KO	YGR173W	0.999859
YGR174C__S288C__CBP4__010624	48H-NI	0.595619	KO	YGR174C	0.991409
YGR174W-A__S288C__YGR174W-A__042216	48H-NI	-1.13022	KO	YGR174W-A	0.996503
YGR176W__S288C__YGR176W__010628	48H-NI	0.668073	KO	YGR176W	0.981243
YGR177C__S288C__ATF2__010632	48H-NI	-1.34491	KO	YGR177C	0.996503
YGR178C__S288C__PBP1__010636	48H-NI	-1.37661	KO	YGR178C	0.996503
YGR180C__S288C__RNR4__010640	48H-NI	1.51441	KO	YGR180C	0.704592
YGR181W__S288C__TIM13__010644	48H-NI	-1.02426	KO	YGR181W	0.996503
YGR182C__S288C__YGR182C__010648	48H-NI	-2.66134	KO	YGR182C	0.573765
YGR183C__S288C__QCR9__011004	48H-NI	-0.642168	KO	YGR183C	0.996503
YGR184C__S288C__UBR1__011008	48H-NI	4.04118	KO	YGR184C	0.0306009
YGR187C__S288C__HGH1__011012	48H-NI	-0.75977	KO	YGR187C	0.996503
YGR188C__S288C__BUB1__030739	48H-NI	0.058923	KO	YGR188C	0.996503
YGR189C__S288C__CRH1__011016	48H-NI	0.327732	KO	YGR189C	0.996503
YGR192C__S288C__TDH3__011020	48H-NI	-1.35822	KO	YGR192C	0.996503
YGR193C__S288C__PDX1__011024	48H-NI	-0.892857	KO	YGR193C	0.996503
YGR194C__S288C__XKS1__011028	48H-NI	-1.27969	KO	YGR194C	0.996503
YGR196C__S288C__FYV8__011032	48H-NI	-5.40906	KO	YGR196C	0.010997
YGR197C__S288C__SNG1__011036	48H-NI	0.387757	KO	YGR197C	0.996503
YGR199W__S288C__PMT6__011040	48H-NI	-1.24183	KO	YGR199W	0.996503
YGR200C__S288C__ELP2__011044	48H-NI	-1.38281	KO	YGR200C	0.996503
YGR201C__S288C__YGR201C__030743	48H-NI	-0.524806	KO	YGR201C	0.999859
YGR202C__S288C__PCT1__011048	48H-NI	-1.64854	KO	YGR202C	0.952803
YGR203W__S288C__YCH1__011404	48H-NI	0.488418	KO	YGR203W	0.996503
YGR204C-A__S288C__YGR204C-A__042220	48H-NI	-0.246533	KO	YGR204C-A	0.996503
YGR204W__S288C__ADE3__030747	48H-NI	-3.12818	KO	YGR204W	0.381237
YGR205W__S288C__TDA10__011408	48H-NI	0.517956	KO	YGR205W	0.996503
YGR206W__S288C__MVB12__011412	48H-NI	6.02213	KO	YGR206W	0.00031684
YGR207C__S288C__CIR1__011416	48H-NI	-1.58945	KO	YGR207C	0.966831
YGR208W__S288C__SER2__011420	48H-NI	0.120068	KO	YGR208W	0.996503
YGR209C__S288C__TRX2__011424	48H-NI	-1.47363	KO	YGR209C	0.986525
YGR210C__S288C__YGR210C__031713	48H-NI	-0.856972	KO	YGR210C	0.996503
YGR212W__S288C__SLI1__011428	48H-NI	-1.72983	KO	YGR212W	0.93362
YGR213C__S288C__RTA1__011432	48H-NI	0.218704	KO	YGR213C	0.996503
YGR214W__S288C__RPS0A__011436	48H-NI	-4.55435	KO	YGR214W	0.0565695
YGR215W__S288C__RSM27__011440	48H-NI	0.694536	KO	YGR215W	0.978912
YGR217W__S288C__CCH1__011444	48H-NI	-3.13937	KO	YGR217W	0.377423
YGR219W__S288C__YGR219W__040835	48H-NI	0.284943	KO	YGR219W	0.996503
YGR220C__S288C__MRPL9__022247	48H-NI	-0.48131	KO	YGR220C	0.999859
YGR221C__S288C__TOS2__022603	48H-NI	0.469834	KO	YGR221C	0.996503
YGR222W__S288C__PET54__040839	48H-NI	1.14879	KO	YGR222W	0.850448
YGR223C__S288C__HSV2__022607	48H-NI	0.62931	KO	YGR223C	0.986525
YGR224W__S288C__AZR1__022611	48H-NI	-0.145045	KO	YGR224W	0.996503
YGR225W__S288C__AMA1__041212	48H-NI	-0.426664	KO	YGR225W	0.999859
YGR226C__S288C__YGR226C__022619	48H-NI	0.445995	KO	YGR226C	0.996503
YGR227W__S288C__DIE2__022623	48H-NI	1.48369	KO	YGR227W	0.721432
YGR228W__S288C__YGR228W__022627	48H-NI	-2.06824	KO	YGR228W	0.826881
YGR229C__S288C__SMI1__040843	48H-NI	-3.71111	KO	YGR229C	0.190319
YGR230W__S288C__BNS1__022631	48H-NI	0.323082	KO	YGR230W	0.996503
YGR231C__S288C__PHB2__022635	48H-NI	0.697254	KO	YGR231C	0.978912
YGR232W__S288C__NAS6__022639	48H-NI	-0.734016	KO	YGR232W	0.996503
YGR233C__S288C__PHO81__022643	48H-NI	0.691948	KO	YGR233C	0.978912
YGR234W__S288C__YHB1__022647	48H-NI	-0.127247	KO	YGR234W	0.996503
YGR235C__S288C__MIC26__023003	48H-NI	1.34312	KO	YGR235C	0.772292
YGR236C__S288C__SPG1__023011	48H-NI	0.370569	KO	YGR236C	0.996503
YGR237C__S288C__YGR237C__023015	48H-NI	-1.53434	KO	YGR237C	0.978912
YGR238C__S288C__KEL2__031215	48H-NI	-0.970237	KO	YGR238C	0.996503
YGR239C__S288C__PEX21__031219	48H-NI	-0.88885	KO	YGR239C	0.996503
YGR240C__S288C__PFK1__023019	48H-NI	0.063539	KO	YGR240C	0.996503
YGR241C__S288C__YAP1802__023023	48H-NI	0.249255	KO	YGR241C	0.996503
YGR242W__S288C__YGR242W__023027	48H-NI	-0.067145	KO	YGR242W	0.996503
YGR243W__S288C__MPC3__023031	48H-NI	-0.128222	KO	YGR243W	0.996503
YGR244C__S288C__LSC2__041725	48H-NI	0.181182	KO	YGR244C	0.996503
YGR247W__S288C__CPD1__023039	48H-NI	0.482149	KO	YGR247W	0.996503
YGR248W__S288C__SOL4__031223	48H-NI	-1.16616	KO	YGR248W	0.996503
YGR249W__S288C__MGA1__023043	48H-NI	-0.20476	KO	YGR249W	0.996503
YGR250C__S288C__RIE1__031227	48H-NI	-2.87808	KO	YGR250C	0.471732
YGR252W__S288C__GCN5__041042	48H-NI	2.09366	KO	YGR252W	0.4547
YGR254W__S288C__ENO1__042647	48H-NI	-1.04928	KO	YGR254W	0.996503
YGR255C__S288C__COQ6__041046	48H-NI	-2.16317	KO	YGR255C	0.784513
YGR256W__S288C__GND2__023202	48H-NI	0.26128	KO	YGR256W	0.996503
YGR257C__S288C__MTM1__040242	48H-NI	0.689493	KO	YGR257C	0.978912
YGR258C__S288C__RAD2__043003	48H-NI	-0.263516	KO	YGR258C	0.996503
YGR259C__S288C__YGR259C__023210	48H-NI	0.127517	KO	YGR259C	0.996503
YGR260W__S288C__TNA1__023214	48H-NI	0.327007	KO	YGR260W	0.996503
YGR261C__S288C__APL6__023218	48H-NI	-4.85279	KO	YGR261C	0.0319959
YGR262C__S288C__BUD32__041623	48H-NI	-1.48979	KO	YGR262C	0.985731
YGR263C__S288C__SAY1__023222	48H-NI	-0.442851	KO	YGR263C	0.999859
YGR266W__S288C__YGR266W__023226	48H-NI	-0.269422	KO	YGR266W	0.996503
YGR268C__S288C__HUA1__023230	48H-NI	-0.532003	KO	YGR268C	0.999859
YGR269W__S288C__YGR269W__023234	48H-NI	-1.00515	KO	YGR269W	0.996503
YGR270W__S288C__YTA7__023238	48H-NI	1.5444	KO	YGR270W	0.701157
YGR271C-A__S288C__EFG1__042228	48H-NI	1.117	KO	YGR271C-A	0.863203
YGR271W__S288C__SLH1__043011	48H-NI	-1.93242	KO	YGR271W	0.876727
YGR272C__S288C__YGR272C__041030	48H-NI	0.36434	KO	YGR272C	0.996503
YGR273C__S288C__YGR273C__043019	48H-NI	-1.87876	KO	YGR273C	0.891485
YGR275W__S288C__RTT102__023242	48H-NI	-0.101718	KO	YGR275W	0.996503
YGR276C__S288C__RNH70__043023	48H-NI	1.51141	KO	YGR276C	0.705062
YGR279C__S288C__SCW4__023246	48H-NI	-1.01085	KO	YGR279C	0.996503
YGR281W__S288C__YOR1__020404	48H-NI	1.15982	KO	YGR281W	0.846603
YGR282C__S288C__BGL2__020408	48H-NI	0.703533	KO	YGR282C	0.978912
YGR283C__S288C__YGR283C__020412	48H-NI	-1.49133	KO	YGR283C	0.985117
YGR284C__S288C__ERV29__020416	48H-NI	1.4925	KO	YGR284C	0.715725
YGR285C__S288C__ZUO1__020420	48H-NI	1.54139	KO	YGR285C	0.701157
YGR286C__S288C__BIO2__020424	48H-NI	-1.2719	KO	YGR286C	0.996503
YGR287C__S288C__IMA1__020428	48H-NI	-0.706959	KO	YGR287C	0.996503
YGR288W__S288C__MAL13__020432	48H-NI	0.290449	KO	YGR288W	0.996503
YGR289C__S288C__MAL11__043027	48H-NI	-0.390286	KO	YGR289C	0.999859
YGR290W__S288C__YGR290W__020436	48H-NI	-0.42593	KO	YGR290W	0.999859
YGR291C__S288C__YGR291C__043031	48H-NI	-1.19785	KO	YGR291C	0.996503
YGR292W__S288C__MAL12__043035	48H-NI	-0.83832	KO	YGR292W	0.996503
YGR295C__S288C__COS6__032218	48H-NI	-1.25222	KO	YGR295C	0.996503
YHL001W__S288C__RPL14B__041737	48H-NI	-0.237333	KO	YHL001W	0.996503
YHL002W__S288C__HSE1__031103	48H-NI	0.506162	KO	YHL002W	0.996503
YHL003C__S288C__LAG1__013004	48H-NI	-6.38584	KO	YHL003C	0.00108986
YHL004W__S288C__MRP4__041741	48H-NI	-1.7846	KO	YHL004W	0.922969
YHL005C__S288C__YHL005C__012648	48H-NI	-2.09078	KO	YHL005C	0.818156
YHL006C__S288C__SHU1__012644	48H-NI	-0.991991	KO	YHL006C	0.996503
YHL007C__S288C__STE20__012640	48H-NI	-2.12182	KO	YHL007C	0.804523
YHL008C__S288C__YHL008C__012636	48H-NI	-4.53161	KO	YHL008C	0.0583675
YHL009C__S288C__YAP3__012632	48H-NI	-1.30474	KO	YHL009C	0.996503
YHL010C__S288C__ETP1__012628	48H-NI	-1.33397	KO	YHL010C	0.996503
YHL011C__S288C__PRS3__031107	48H-NI	0.267232	KO	YHL011C	0.996503
YHL012W__S288C__YHL012W__012624	48H-NI	-1.86501	KO	YHL012W	0.896293
YHL013C__S288C__OTU2__012620	48H-NI	-5.98564	KO	YHL013C	0.00314347
YHL014C__S288C__YLF2__012616	48H-NI	-0.267551	KO	YHL014C	0.996503
YHL015W-A__S288C__YHL015W-A__042232	48H-NI	0.667337	KO	YHL015W-A	0.981243
YHL016C__S288C__DUR3__012612	48H-NI	-4.02203	KO	YHL016C	0.127313
YHL017W__S288C__YHL017W__012608	48H-NI	-7.02932	KO	YHL017W	0.000202211
YHL019C__S288C__APM2__012604	48H-NI	-2.55148	KO	YHL019C	0.62797
YHL020C__S288C__OPI1__012248	48H-NI	1.63485	KO	YHL020C	0.659024
YHL021C__S288C__AIM17__012244	48H-NI	-1.86272	KO	YHL021C	0.896293
YHL022C__S288C__SPO11__012240	48H-NI	-4.27522	KO	YHL022C	0.0875445
YHL023C__S288C__NPR3__012236	48H-NI	-3.02597	KO	YHL023C	0.419915
YHL024W__S288C__RIM4__031717	48H-NI	-0.472906	KO	YHL024W	0.999859
YHL025W__S288C__SNF6__031721	48H-NI	-1.2229	KO	YHL025W	0.996503
YHL026C__S288C__YHL026C__012232	48H-NI	-1.02371	KO	YHL026C	0.996503
YHL027W__S288C__RIM101__012228	48H-NI	4.49343	KO	YHL027W	0.0127695
YHL028W__S288C__WSC4__012224	48H-NI	-4.99158	KO	YHL028W	0.0247424
YHL029C__S288C__OCA5__012220	48H-NI	3.0575	KO	YHL029C	0.151427
YHL030W__S288C__ECM29__012216	48H-NI	1.60727	KO	YHL030W	0.67133
YHL031C__S288C__GOS1__012212	48H-NI	4.2104	KO	YHL031C	0.0223267
YHL032C__S288C__GUT1__012208	48H-NI	-1.88594	KO	YHL032C	0.888714
YHL033C__S288C__RPL8A__012204	48H-NI	0.824711	KO	YHL033C	0.945926
YHL034C__S288C__SBP1__011848	48H-NI	-2.67999	KO	YHL034C	0.567709
YHL035C__S288C__VMR1__011844	48H-NI	-2.86437	KO	YHL035C	0.477103
YHL036W__S288C__MUP3__011840	48H-NI	-4.11914	KO	YHL036W	0.110554
YHL037C__S288C__YHL037C__011836	48H-NI	-3.1903	KO	YHL037C	0.358096
YHL038C__S288C__CBP2__011832	48H-NI	-0.379564	KO	YHL038C	0.999859
YHL039W__S288C__EFM1__031111	48H-NI	0.61095	KO	YHL039W	0.990432
YHL040C__S288C__ARN1__011828	48H-NI	-5.97539	KO	YHL040C	0.00321359
YHL041W__S288C__YHL041W__011824	48H-NI	-4.63021	KO	YHL041W	0.0492703
YHL042W__S288C__YHL042W__011820	48H-NI	-3.89259	KO	YHL042W	0.152311
YHL043W__S288C__ECM34__011816	48H-NI	-6.684	KO	YHL043W	0.000513358
YHL044W__S288C__YHL044W__011812	48H-NI	-2.56309	KO	YHL044W	0.621746
YHL045W__S288C__YHL045W__011808	48H-NI	-6.20613	KO	YHL045W	0.0017555
YHL046C__S288C__PAU13__011804	48H-NI	-2.46409	KO	YHL046C	0.6641
YHL047C__S288C__ARN2__011448	48H-NI	-2.1698	KO	YHL047C	0.782038
YHR001W__S288C__OSH7__040125	48H-NI	0.75549	KO	YHR001W	0.966831
YHR001W-A__S288C__QCR10__013012	48H-NI	-2.54366	KO	YHR001W-A	0.633662
YHR003C__S288C__TCD1__031115	48H-NI	-1.86746	KO	YHR003C	0.896293
YHR004C__S288C__NEM1__031119	48H-NI	-0.386619	KO	YHR004C	0.999859
YHR005C__S288C__GPA1__030608	48H-NI	-5.74972	KO	YHR005C	0.00540104
YHR006W__S288C__STP2__031123	48H-NI	0.897085	KO	YHR006W	0.933391
YHR007C-A__S288C__YHR007C-A__042236	48H-NI	0.186513	KO	YHR007C-A	0.996503
YHR008C__S288C__SOD2__031127	48H-NI	0.171152	KO	YHR008C	0.996503
YHR009C__S288C__TDA3__031131	48H-NI	1.13013	KO	YHR009C	0.859319
YHR010W__S288C__RPL27A__040218	48H-NI	0.30666	KO	YHR010W	0.996503
YHR011W__S288C__DIA4__013016	48H-NI	0.886451	KO	YHR011W	0.933848
YHR012W__S288C__VPS29__013020	48H-NI	4.57211	KO	YHR012W	0.0109599
YHR013C__S288C__ARD1__013024	48H-NI	1.31506	KO	YHR013C	0.787714
YHR014W__S288C__SPO13__013028	48H-NI	-1.96521	KO	YHR014W	0.860555
YHR015W__S288C__MIP6__013032	48H-NI	-5.3494	KO	YHR015W	0.0125008
YHR016C__S288C__YSC84__031725	48H-NI	-0.901716	KO	YHR016C	0.996503
YHR017W__S288C__YSC83__031729	48H-NI	0.580497	KO	YHR017W	0.992236
YHR018C__S288C__ARG4__013036	48H-NI	-0.906405	KO	YHR018C	0.996503
YHR021C__S288C__RPS27B__040222	48H-NI	2.20514	KO	YHR021C	0.411694
YHR021W-A__S288C__ECM12__020440	48H-NI	-1.54804	KO	YHR021W-A	0.978912
YHR022C__S288C__YHR022C__013040	48H-NI	-2.18642	KO	YHR022C	0.772292
YHR022C-A__S288C__YHR022C-A__042240	48H-NI	0.503872	KO	YHR022C-A	0.996503
YHR026W__S288C__VMA16__031139	48H-NI	2.38089	KO	YHR026W	0.3449
YHR028C__S288C__DAP2__041831	48H-NI	-5.30394	KO	YHR028C	0.0136432
YHR029C__S288C__YHI9__013044	48H-NI	-0.069262	KO	YHR029C	0.996503
YHR030C__S288C__SLT2__013048	48H-NI	-8.58038	KO	YHR030C	1.28035e-06
YHR031C__S288C__RRM3__010402	48H-NI	-1.4227	KO	YHR031C	0.992236
YHR032W__S288C__ERC1__031733	48H-NI	-0.412082	KO	YHR032W	0.999859
YHR033W__S288C__YHR033W__041835	48H-NI	-6.26215	KO	YHR033W	0.0015324
YHR034C__S288C__PIH1__010406	48H-NI	-0.504727	KO	YHR034C	0.999859
YHR035W__S288C__NEL1__010410	48H-NI	-0.0569	KO	YHR035W	0.996503
YHR037W__S288C__PUT2__010414	48H-NI	-4.07742	KO	YHR037W	0.117704
YHR038W__S288C__RRF1__010418	48H-NI	-0.2792	KO	YHR038W	0.997317
YHR039C__S288C__MSC7__010422	48H-NI	-2.70502	KO	YHR039C	0.558322
YHR039C-B__S288C__YHR039C-B__020444	48H-NI	0.411598	KO	YHR039C-B	0.996503
YHR041C__S288C__SRB2__031143	48H-NI	1.54762	KO	YHR041C	0.700711
YHR043C__S288C__DOG2__010426	48H-NI	-1.82554	KO	YHR043C	0.912253
YHR044C__S288C__DOG1__010430	48H-NI	-3.58662	KO	YHR044C	0.21846
YHR045W__S288C__YHR045W__031737	48H-NI	-0.078529	KO	YHR045W	0.996503
YHR046C__S288C__INM1__010434	48H-NI	-3.12479	KO	YHR046C	0.382213
YHR047C__S288C__AAP1__010438	48H-NI	-3.01636	KO	YHR047C	0.421508
YHR048W__S288C__YHK8__010442	48H-NI	-3.42435	KO	YHR048W	0.273238
YHR049C-A__S288C__YHR049C-A__010802	48H-NI	0.12302	KO	YHR049C-A	0.996503
YHR049W__S288C__FSH1__010446	48H-NI	-4.23702	KO	YHR049W	0.0935036
YHR050W__S288C__SMF2__010806	48H-NI	0.40708	KO	YHR050W	0.996503
YHR050W-A__S288C__YHR050W-A__042244	48H-NI	0.181415	KO	YHR050W-A	0.996503
YHR051W__S288C__COX6__010814	48H-NI	0.479656	KO	YHR051W	0.996503
YHR057C__S288C__CPR2__010818	48H-NI	-0.784257	KO	YHR057C	0.996503
YHR059W__S288C__FYV4__031503	48H-NI	-2.40437	KO	YHR059W	0.694323
YHR060W__S288C__VMA22__010822	48H-NI	-0.517489	KO	YHR060W	0.999859
YHR061C__S288C__GIC1__010826	48H-NI	-7.87637	KO	YHR061C	1.37419e-05
YHR063C__S288C__PAN5__042101	48H-NI	1.0361	KO	YHR063C	0.891722
YHR064C__S288C__SSZ1__031741	48H-NI	2.90371	KO	YHR064C	0.183736
YHR066W__S288C__SSF1__010830	48H-NI	-4.55417	KO	YHR066W	0.0565695
YHR067W__S288C__HTD2__031507	48H-NI	1.6878	KO	YHR067W	0.64107
YHR071W__S288C__PCL5__042105	48H-NI	-1.42974	KO	YHR071W	0.992236
YHR073W__S288C__OSH3__010834	48H-NI	-0.833441	KO	YHR073W	0.996503
YHR075C__S288C__PPE1__010838	48H-NI	-1.41944	KO	YHR075C	0.992236
YHR076W__S288C__PTC7__010842	48H-NI	-4.6277	KO	YHR076W	0.0493822
YHR077C__S288C__NMD2__010846	48H-NI	-0.253905	KO	YHR077C	0.996503
YHR078W__S288C__YHR078W__011202	48H-NI	0.017168	KO	YHR078W	0.996503
YHR079C__S288C__IRE1__011206	48H-NI	-1.11224	KO	YHR079C	0.996503
YHR079C-B__S288C__YHR079C-B__020448	48H-NI	-2.32111	KO	YHR079C-B	0.723025
YHR080C__S288C__LAM4__011210	48H-NI	-1.78519	KO	YHR080C	0.922969
YHR081W__S288C__LRP1__011214	48H-NI	-0.677403	KO	YHR081W	0.996503
YHR082C__S288C__KSP1__011218	48H-NI	1.31438	KO	YHR082C	0.787714
YHR086W__S288C__NAM8__011222	48H-NI	-0.954316	KO	YHR086W	0.996503
YHR086W-A__S288C__YHR086W-A__042604	48H-NI	-0.074326	KO	YHR086W-A	0.996503
YHR087W__S288C__RTC3__011226	48H-NI	-5.34368	KO	YHR087W	0.0126091
YHR090C__S288C__YNG2__042117	48H-NI	0.25932	KO	YHR090C	0.996503
YHR091C__S288C__MSR1__011230	48H-NI	0.84409	KO	YHR091C	0.941952
YHR092C__S288C__HXT4__011234	48H-NI	-1.46642	KO	YHR092C	0.986525
YHR093W__S288C__AHT1__011238	48H-NI	0.001849	KO	YHR093W	0.996503
YHR094C__S288C__HXT1__011242	48H-NI	-1.52208	KO	YHR094C	0.979157
YHR095W__S288C__YHR095W__011246	48H-NI	-1.99579	KO	YHR095W	0.848737
YHR096C__S288C__HXT5__011602	48H-NI	-2.23928	KO	YHR096C	0.756233
YHR097C__S288C__YHR097C__011606	48H-NI	-0.786418	KO	YHR097C	0.996503
YHR098C__S288C__SFB3__042121	48H-NI	0.173807	KO	YHR098C	0.996503
YHR100C__S288C__GEP4__011610	48H-NI	-0.295157	KO	YHR100C	0.99981
YHR103W__S288C__SBE22__011614	48H-NI	-6.60636	KO	YHR103W	0.000631448
YHR104W__S288C__GRE3__011618	48H-NI	-2.61363	KO	YHR104W	0.600335
YHR105W__S288C__YPT35__011622	48H-NI	-1.50698	KO	YHR105W	0.981628
YHR106W__S288C__TRR2__011626	48H-NI	-1.94542	KO	YHR106W	0.869319
YHR108W__S288C__GGA2__011630	48H-NI	-2.10142	KO	YHR108W	0.814245
YHR109W__S288C__CTM1__011634	48H-NI	-2.92918	KO	YHR109W	0.456909
YHR110W__S288C__ERP5__011638	48H-NI	-1.17944	KO	YHR110W	0.996503
YHR111W__S288C__UBA4__011642	48H-NI	-3.26501	KO	YHR111W	0.328408
YHR112C__S288C__YHR112C__011646	48H-NI	-2.61732	KO	YHR112C	0.598438
YHR113W__S288C__APE4__012002	48H-NI	-1.32792	KO	YHR113W	0.996503
YHR114W__S288C__BZZ1__012006	48H-NI	-2.21162	KO	YHR114W	0.765095
YHR115C__S288C__DMA1__012010	48H-NI	-5.03347	KO	YHR115C	0.0227492
YHR116W__S288C__COX23__012014	48H-NI	-0.170244	KO	YHR116W	0.996503
YHR117W__S288C__TOM71__012018	48H-NI	-5.91999	KO	YHR117W	0.00369539
YHR120W__S288C__MSH1__012022	48H-NI	0.42174	KO	YHR120W	0.996503
YHR121W__S288C__LSM12__012026	48H-NI	-5.04765	KO	YHR121W	0.0223551
YHR123W__S288C__EPT1__012030	48H-NI	-6.96973	KO	YHR123W	0.000229667
YHR124W__S288C__NDT80__012034	48H-NI	-8.0953	KO	YHR124W	6.44876e-06
YHR125W__S288C__YHR125W__012038	48H-NI	-1.21572	KO	YHR125W	0.996503
YHR126C__S288C__ANS1__012042	48H-NI	-8.59066	KO	YHR126C	1.28035e-06
YHR127W__S288C__YHR127W__031511	48H-NI	-1.61114	KO	YHR127W	0.962793
YHR129C__S288C__ARP1__012046	48H-NI	-1.71965	KO	YHR129C	0.936593
YHR130C__S288C__YHR130C__012402	48H-NI	-5.03185	KO	YHR130C	0.0227492
YHR131C__S288C__YHR131C__031515	48H-NI	-0.955114	KO	YHR131C	0.996503
YHR132C__S288C__ECM14__012406	48H-NI	4.21335	KO	YHR132C	0.0222626
YHR132W-A__S288C__IGO2__032222	48H-NI	-0.665955	KO	YHR132W-A	0.996503
YHR133C__S288C__NSG1__012410	48H-NI	1.21646	KO	YHR133C	0.829272
YHR134W__S288C__WSS1__012414	48H-NI	0.034646	KO	YHR134W	0.996503
YHR135C__S288C__YCK1__012418	48H-NI	4.7551	KO	YHR135C	0.00746478
YHR136C__S288C__SPL2__012422	48H-NI	-3.97743	KO	YHR136C	0.134344
YHR137W__S288C__ARO9__012426	48H-NI	-1.59623	KO	YHR137W	0.966831
YHR138C__S288C__YHR138C__012430	48H-NI	0.03933	KO	YHR138C	0.996503
YHR139C__S288C__SPS100__012434	48H-NI	-3.76087	KO	YHR139C	0.179175
YHR139C-A__S288C__YHR139C-A__012438	48H-NI	-0.440567	KO	YHR139C-A	0.999859
YHR140W__S288C__YHR140W__031745	48H-NI	0.184828	KO	YHR140W	0.996503
YHR141C__S288C__RPL42B__042133	48H-NI	-0.977507	KO	YHR141C	0.996503
YHR142W__S288C__CHS7__012442	48H-NI	-3.25029	KO	YHR142W	0.333262
YHR143W__S288C__DSE2__012446	48H-NI	-2.81087	KO	YHR143W	0.501256
YHR146W__S288C__CRP1__031012	48H-NI	0.827422	KO	YHR146W	0.943896
YHR147C__S288C__MRPL6__012802	48H-NI	0.700441	KO	YHR147C	0.978912
YHR149C__S288C__SKG6__042141	48H-NI	-4.59994	KO	YHR149C	0.0517622
YHR150W__S288C__PEX28__012806	48H-NI	-4.61053	KO	YHR150W	0.0508581
YHR151C__S288C__MTC6__012810	48H-NI	-9.12142	KO	YHR151C	1.51648e-07
YHR152W__S288C__SPO12__012814	48H-NI	-3.13393	KO	YHR152W	0.379212
YHR153C__S288C__SPO16__012818	48H-NI	-2.09679	KO	YHR153C	0.816246
YHR154W__S288C__RTT107__012822	48H-NI	-0.93137	KO	YHR154W	0.996503
YHR155W__S288C__LAM1__012826	48H-NI	-4.13813	KO	YHR155W	0.108472
YHR156C__S288C__LIN1__012830	48H-NI	-3.61853	KO	YHR156C	0.210717
YHR157W__S288C__REC104__012834	48H-NI	-2.01959	KO	YHR157W	0.84134
YHR158C__S288C__KEL1__012838	48H-NI	-0.020895	KO	YHR158C	0.996503
YHR159W__S288C__TDA11__012842	48H-NI	-2.77496	KO	YHR159W	0.519958
YHR160C__S288C__PEX18__012846	48H-NI	-3.34552	KO	YHR160C	0.299686
YHR161C__S288C__YAP1801__013202	48H-NI	-2.1349	KO	YHR161C	0.79793
YHR162W__S288C__MPC2__032101	48H-NI	-3.29648	KO	YHR162W	0.31835
YHR163W__S288C__SOL3__013210	48H-NI	-1.51104	KO	YHR163W	0.981243
YHR167W__S288C__THP2__013214	48H-NI	-7.86785	KO	YHR167W	1.38364e-05
YHR168W__S288C__MTG2__032105	48H-NI	-0.035377	KO	YHR168W	0.996503
YHR171W__S288C__ATG7__031016	48H-NI	-2.56955	KO	YHR171W	0.618152
YHR175W-A__S288C__YHR175W-A__042608	48H-NI	0.29883	KO	YHR175W-A	0.996503
YHR176W__S288C__FMO1__013218	48H-NI	-1.32321	KO	YHR176W	0.996503
YHR177W__S288C__YHR177W__013222	48H-NI	0.051876	KO	YHR177W	0.996503
YHR178W__S288C__STB5__013226	48H-NI	-1.15529	KO	YHR178W	0.996503
YHR179W__S288C__OYE2__013230	48H-NI	-0.450568	KO	YHR179W	0.999859
YHR180W__S288C__YHR180W__031519	48H-NI	-1.12652	KO	YHR180W	0.996503
YHR181W__S288C__SVP26__032109	48H-NI	-0.259115	KO	YHR181W	0.996503
YHR182W__S288C__YHR182W__013234	48H-NI	-1.06499	KO	YHR182W	0.996503
YHR183W__S288C__GND1__013238	48H-NI	-1.2799	KO	YHR183W	0.996503
YHR184W__S288C__SSP1__013242	48H-NI	-2.03037	KO	YHR184W	0.837344
YHR185C__S288C__PFS1__031523	48H-NI	-1.48159	KO	YHR185C	0.986525
YHR187W__S288C__IKI1__042145	48H-NI	0.293861	KO	YHR187W	0.996503
YHR189W__S288C__PTH1__013246	48H-NI	-1.0172	KO	YHR189W	0.996503
YHR191C__S288C__CTF8__032113	48H-NI	2.46113	KO	YHR191C	0.31697
YHR192W__S288C__LNP1__042505	48H-NI	-1.56108	KO	YHR192W	0.973222
YHR193C__S288C__EGD2__032117	48H-NI	0.731584	KO	YHR193C	0.972103
YHR194W__S288C__MDM31__031527	48H-NI	-0.124767	KO	YHR194W	0.996503
YHR195W__S288C__NVJ1__010404	48H-NI	-1.10713	KO	YHR195W	0.996503
YHR198C__S288C__AIM18__010408	48H-NI	-4.86419	KO	YHR198C	0.0314953
YHR199C__S288C__AIM46__010412	48H-NI	-1.97948	KO	YHR199C	0.854614
YHR200W__S288C__RPN10__010416	48H-NI	2.33024	KO	YHR200W	0.365896
YHR202W__S288C__YHR202W__010420	48H-NI	1.27208	KO	YHR202W	0.807646
YHR203C__S288C__RPS4B__010424	48H-NI	-0.652428	KO	YHR203C	0.996503
YHR204W__S288C__MNL1__010428	48H-NI	-0.168818	KO	YHR204W	0.996503
YHR205W__S288C__SCH9__042513	48H-NI	-0.745156	KO	YHR205W	0.996503
YHR206W__S288C__SKN7__010432	48H-NI	-2.64651	KO	YHR206W	0.580274
YHR207C__S288C__SET5__010436	48H-NI	0.454896	KO	YHR207C	0.996503
YHR209W__S288C__CRG1__010440	48H-NI	-4.12799	KO	YHR209W	0.109654
YHR210C__S288C__YHR210C__010444	48H-NI	-2.65768	KO	YHR210C	0.57564
YIL001W__S288C__YIL001W__021848	48H-NI	-1.2565	KO	YIL001W	0.996503
YIL002C__S288C__INP51__022204	48H-NI	-1.75518	KO	YIL002C	0.929172
YIL002W-A__S288C__YIL002W-A__042612	48H-NI	0.774595	KO	YIL002W-A	0.962793
YIL005W__S288C__EPS1__022208	48H-NI	-4.44834	KO	YIL005W	0.0669418
YIL006W__S288C__YIA6__020802	48H-NI	-3.41398	KO	YIL006W	0.276963
YIL007C__S288C__NAS2__020806	48H-NI	-2.66894	KO	YIL007C	0.570479
YIL008W__S288C__URM1__020810	48H-NI	-0.925578	KO	YIL008W	0.996503
YIL009C-A__S288C__EST3__020804	48H-NI	-1.8204	KO	YIL009C-A	0.913152
YIL009W__S288C__FAA3__020814	48H-NI	-0.599284	KO	YIL009W	0.996503
YIL010W__S288C__DOT5__020818	48H-NI	2.92031	KO	YIL010W	0.179175
YIL011W__S288C__TIR3__022212	48H-NI	-1.16775	KO	YIL011W	0.996503
YIL012W__S288C__YIL012W__022216	48H-NI	0.115928	KO	YIL012W	0.996503
YIL013C__S288C__PDR11__022220	48H-NI	-0.338748	KO	YIL013C	0.999859
YIL014W__S288C__MNT3__022224	48H-NI	-0.766762	KO	YIL014W	0.996503
YIL015C-A__S288C__YIL015C-A__020822	48H-NI	-2.24284	KO	YIL015C-A	0.754444
YIL015W__S288C__BAR1__022228	48H-NI	-1.75029	KO	YIL015W	0.929172
YIL016W__S288C__SNL1__022232	48H-NI	0.279059	KO	YIL016W	0.996503
YIL017C__S288C__VID28__022236	48H-NI	-1.92357	KO	YIL017C	0.877568
YIL018W__S288C__RPL2B__041611	48H-NI	-1.48635	KO	YIL018W	0.986525
YIL020C__S288C__HIS6__022240	48H-NI	-2.88969	KO	YIL020C	0.467117
YIL023C__S288C__YKE4__022244	48H-NI	-3.95323	KO	YIL023C	0.138795
YIL024C__S288C__YIL024C__022248	48H-NI	-1.61112	KO	YIL024C	0.962793
YIL025C__S288C__YIL025C__022604	48H-NI	-0.332983	KO	YIL025C	0.999859
YIL027C__S288C__EMC5__022608	48H-NI	-0.630237	KO	YIL027C	0.996503
YIL028W__S288C__YIL028W__022612	48H-NI	-4.63101	KO	YIL028W	0.0492703
YIL029C__S288C__YIL029C__022616	48H-NI	-2.35006	KO	YIL029C	0.707019
YIL030C__S288C__SSM4__032226	48H-NI	-10.6159	KO	YIL030C	2.71851e-10
YIL032C__S288C__YIL032C__022620	48H-NI	-2.16856	KO	YIL032C	0.78211
YIL034C__S288C__CAP2__022624	48H-NI	-1.09635	KO	YIL034C	0.996503
YIL035C__S288C__CKA1__022628	48H-NI	-0.426154	KO	YIL035C	0.999859
YIL036W__S288C__CST6__022632	48H-NI	-2.49403	KO	YIL036W	0.653134
YIL037C__S288C__PRM2__022636	48H-NI	-0.413367	KO	YIL037C	0.999859
YIL038C__S288C__NOT3__020826	48H-NI	-4.61957	KO	YIL038C	0.0499706
YIL039W__S288C__TED1__022640	48H-NI	-1.67786	KO	YIL039W	0.943896
YIL040W__S288C__APQ12__022644	48H-NI	-4.69543	KO	YIL040W	0.0433271
YIL041W__S288C__GVP36__042517	48H-NI	0.090497	KO	YIL041W	0.996503
YIL042C__S288C__PKP1__020830	48H-NI	-4.35053	KO	YIL042C	0.077149
YIL043C__S288C__CBR1__023004	48H-NI	-0.876312	KO	YIL043C	0.996503
YIL044C__S288C__AGE2__023012	48H-NI	-0.583162	KO	YIL044C	0.996503
YIL045W__S288C__PIG2__023016	48H-NI	0.356634	KO	YIL045W	0.996503
YIL046W-A__S288C__YIL046W-A__042616	48H-NI	-2.36906	KO	YIL046W-A	0.704592
YIL047C__S288C__SYG1__020834	48H-NI	0.957074	KO	YIL047C	0.918718
YIL049W__S288C__DFG10__023020	48H-NI	-1.70719	KO	YIL049W	0.940972
YIL050W__S288C__PCL7__023024	48H-NI	-2.88896	KO	YIL050W	0.467117
YIL052C__S288C__RPL34B__020838	48H-NI	-2.46114	KO	YIL052C	0.66501
YIL053W__S288C__GPP1__023028	48H-NI	-2.825	KO	YIL053W	0.495033
YIL054W__S288C__YIL054W__020842	48H-NI	0.252703	KO	YIL054W	0.996503
YIL055C__S288C__YIL055C__020846	48H-NI	-2.69229	KO	YIL055C	0.563463
YIL056W__S288C__VHR1__041039	48H-NI	0.881861	KO	YIL056W	0.93573
YIL057C__S288C__RGI2__023032	48H-NI	-0.972508	KO	YIL057C	0.996503
YIL058W__S288C__YIL058W__032230	48H-NI	0.003053	KO	YIL058W	0.996503
YIL059C__S288C__YIL059C__021202	48H-NI	-0.464573	KO	YIL059C	0.999859
YIL060W__S288C__YIL060W__021206	48H-NI	-0.209068	KO	YIL060W	0.996503
YIL064W__S288C__EFM4__023036	48H-NI	-3.42768	KO	YIL064W	0.272069
YIL065C__S288C__FIS1__023040	48H-NI	-3.12389	KO	YIL065C	0.382213
YIL066C__S288C__RNR3__041615	48H-NI	-2.12544	KO	YIL066C	0.803615
YIL067C__S288C__YIL067C__021210	48H-NI	-0.156908	KO	YIL067C	0.996503
YIL069C__S288C__RPS24B__021214	48H-NI	0.225045	KO	YIL069C	0.996503
YIL070C__S288C__MAM33__021218	48H-NI	0.149141	KO	YIL070C	0.996503
YIL071C__S288C__PCI8__021222	48H-NI	-0.411289	KO	YIL071C	0.999859
YIL072W__S288C__HOP1__023044	48H-NI	-0.221228	KO	YIL072W	0.996503
YIL073C__S288C__SPO22__023048	48H-NI	-1.71943	KO	YIL073C	0.936593
YIL074C__S288C__SER33__021230	48H-NI	-1.41751	KO	YIL074C	0.992236
YIL076W__S288C__SEC28__020402	48H-NI	-0.15045	KO	YIL076W	0.996503
YIL077C__S288C__YIL077C__020406	48H-NI	-2.26888	KO	YIL077C	0.740559
YIL079C__S288C__AIR1__020410	48H-NI	-1.75915	KO	YIL079C	0.926954
YIL084C__S288C__SDS3__020414	48H-NI	-0.069439	KO	YIL084C	0.996503
YIL085C__S288C__KTR7__041043	48H-NI	-1.58976	KO	YIL085C	0.966831
YIL086C__S288C__YIL086C__020418	48H-NI	-3.65459	KO	YIL086C	0.202818
YIL087C__S288C__AIM19__020422	48H-NI	-0.731355	KO	YIL087C	0.996503
YIL088C__S288C__AVT7__020426	48H-NI	-0.831722	KO	YIL088C	0.996503
YIL089W__S288C__YIL089W__021234	48H-NI	-0.137406	KO	YIL089W	0.996503
YIL090W__S288C__ICE2__020430	48H-NI	-1.98204	KO	YIL090W	0.8537
YIL092W__S288C__YIL092W__032234	48H-NI	-0.822474	KO	YIL092W	0.996503
YIL093C__S288C__RSM25__020434	48H-NI	-0.298121	KO	YIL093C	0.999859
YIL094C__S288C__LYS12__041047	48H-NI	-1.11188	KO	YIL094C	0.996503
YIL095W__S288C__PRK1__020438	48H-NI	-0.790525	KO	YIL095W	0.996503
YIL096C__S288C__BMT5__020442	48H-NI	0.528084	KO	YIL096C	0.996503
YIL097W__S288C__FYV10__020446	48H-NI	-3.85695	KO	YIL097W	0.159806
YIL098C__S288C__FMC1__042835	48H-NI	-3.22694	KO	YIL098C	0.344215
YIL099W__S288C__SGA1__033019	48H-NI	0.207043	KO	YIL099W	0.996503
YIL100W__S288C__YIL100W__033023	48H-NI	-3.57984	KO	YIL100W	0.220448
YIL101C__S288C__XBP1__033027	48H-NI	-1.41906	KO	YIL101C	0.992236
YIL102C__S288C__YIL102C__041011	48H-NI	-2.46162	KO	YIL102C	0.66501
YIL103W__S288C__DPH1__033031	48H-NI	-7.00477	KO	YIL103W	0.000206418
YIL105C__S288C__SLM1__033035	48H-NI	-5.68414	KO	YIL105C	0.00628512
YIL107C__S288C__PFK26__033039	48H-NI	-1.11164	KO	YIL107C	0.996503
YIL108W__S288C__YIL108W__033043	48H-NI	0.486985	KO	YIL108W	0.996503
YIL110W__S288C__HPM1__033047	48H-NI	-1.38451	KO	YIL110W	0.996503
YIL111W__S288C__COX5B__041015	48H-NI	-5.77352	KO	YIL111W	0.00515753
YIL112W__S288C__HOS4__030401	48H-NI	0.968669	KO	YIL112W	0.91479
YIL113W__S288C__SDP1__030405	48H-NI	0.709256	KO	YIL113W	0.978912
YIL114C__S288C__POR2__030409	48H-NI	-1.56252	KO	YIL114C	0.972978
YIL116W__S288C__HIS5__030413	48H-NI	-1.01452	KO	YIL116W	0.996503
YIL117C__S288C__PRM5__030417	48H-NI	-0.44346	KO	YIL117C	0.999859
YIL119C__S288C__RPI1__030421	48H-NI	-0.150549	KO	YIL119C	0.996503
YIL120W__S288C__QDR1__030425	48H-NI	-0.094879	KO	YIL120W	0.996503
YIL121W__S288C__QDR2__030429	48H-NI	-1.34484	KO	YIL121W	0.996503
YIL122W__S288C__POG1__041019	48H-NI	-2.58993	KO	YIL122W	0.609539
YIL123W__S288C__SIM1__030433	48H-NI	-3.01179	KO	YIL123W	0.422973
YIL124W__S288C__AYR1__030437	48H-NI	-3.7998	KO	YIL124W	0.170081
YIL125W__S288C__KGD1__030441	48H-NI	-3.2797	KO	YIL125W	0.323206
YIL127C__S288C__RRT14__040133	48H-NI	-2.0091	KO	YIL127C	0.844202
YIL128W__S288C__MET18__030445	48H-NI	-0.385763	KO	YIL128W	0.999859
YIL130W__S288C__ASG1__030801	48H-NI	-1.24563	KO	YIL130W	0.996503
YIL131C__S288C__FKH1__041023	48H-NI	-0.215544	KO	YIL131C	0.996503
YIL132C__S288C__CSM2__030805	48H-NI	-1.22269	KO	YIL132C	0.996503
YIL133C__S288C__RPL16A__030809	48H-NI	0.416045	KO	YIL133C	0.996503
YIL134C-A__S288C__YIL134C-A__042620	48H-NI	0.289801	KO	YIL134C-A	0.996503
YIL134W__S288C__FLX1__030813	48H-NI	2.02186	KO	YIL134W	0.477103
YIL135C__S288C__VHS2__030817	48H-NI	-4.14547	KO	YIL135C	0.107369
YIL136W__S288C__OM45__041027	48H-NI	0.139503	KO	YIL136W	0.996503
YIL137C__S288C__TMA108__030821	48H-NI	-3.77973	KO	YIL137C	0.175357
YIL138C__S288C__TPM2__030825	48H-NI	-1.02772	KO	YIL138C	0.996503
YIL139C__S288C__REV7__030829	48H-NI	-0.084972	KO	YIL139C	0.996503
YIL140W__S288C__AXL2__030833	48H-NI	-2.0776	KO	YIL140W	0.826117
YIL141W__S288C__YIL141W__030837	48H-NI	-2.4694	KO	YIL141W	0.661083
YIL145C__S288C__PAN6__030841	48H-NI	-3.79961	KO	YIL145C	0.170081
YIL146C__S288C__ATG32__030845	48H-NI	1.47683	KO	YIL146C	0.724592
YIL148W__S288C__RPL40A__031201	48H-NI	-0.882628	KO	YIL148W	0.996503
YIL149C__S288C__MLP2__031205	48H-NI	-2.30492	KO	YIL149C	0.728961
YIL152W__S288C__YIL152W__031209	48H-NI	-2.94455	KO	YIL152W	0.450401
YIL153W__S288C__RRD1__031213	48H-NI	1.33052	KO	YIL153W	0.781137
YIL154C__S288C__IMP2'__031217	48H-NI	-2.38489	KO	YIL154C	0.701157
YIL155C__S288C__GUT2__031221	48H-NI	0.159444	KO	YIL155C	0.996503
YIL156W__S288C__UBP7__031225	48H-NI	-0.598789	KO	YIL156W	0.996503
YIL157C__S288C__COA1__031229	48H-NI	-0.57543	KO	YIL157C	0.996503
YIL158W__S288C__AIM20__041031	48H-NI	-0.981269	KO	YIL158W	0.996503
YIL159W__S288C__BNR1__031233	48H-NI	-1.09314	KO	YIL159W	0.996503
YIL160C__S288C__POT1__031237	48H-NI	-0.120573	KO	YIL160C	0.996503
YIL161W__S288C__YIL161W__031241	48H-NI	-2.69837	KO	YIL161W	0.562046
YIL162W__S288C__SUC2__031245	48H-NI	0.239601	KO	YIL162W	0.996503
YIL163C__S288C__YIL163C__031601	48H-NI	-1.72432	KO	YIL163C	0.935647
YIL164C__S288C__NIT1__031605	48H-NI	-0.931779	KO	YIL164C	0.996503
YIL165C__S288C__YIL165C__031609	48H-NI	-0.961319	KO	YIL165C	0.996503
YIL166C__S288C__YIL166C__031613	48H-NI	-1.08056	KO	YIL166C	0.996503
YIL167W__S288C__YIL167W__031617	48H-NI	-0.965665	KO	YIL167W	0.996503
YIL168W__S288C__YIL168W__031621	48H-NI	-2.77954	KO	YIL168W	0.518978
YIL170W__S288C__YIL170W__031629	48H-NI	0.680684	KO	YIL170W	0.979157
YIL173W__S288C__VTH1__031633	48H-NI	0.379527	KO	YIL173W	0.996503
YIR001C__S288C__SGN1__031637	48H-NI	-2.1102	KO	YIR001C	0.808049
YIR002C__S288C__MPH1__031641	48H-NI	-0.782673	KO	YIR002C	0.996503
YIR003W__S288C__AIM21__031645	48H-NI	1.06426	KO	YIR003W	0.88523
YIR004W__S288C__DJP1__041035	48H-NI	-3.83425	KO	YIR004W	0.162618
YIR005W__S288C__IST3__032001	48H-NI	-1.75191	KO	YIR005W	0.929172
YIR007W__S288C__EGH1__032005	48H-NI	-1.66019	KO	YIR007W	0.948414
YIR009W__S288C__MSL1__032009	48H-NI	2.20134	KO	YIR009W	0.412743
YIR013C__S288C__GAT4__032013	48H-NI	0.50167	KO	YIR013C	0.996503
YIR014W__S288C__YIR014W__032017	48H-NI	1.04866	KO	YIR014W	0.887318
YIR016W__S288C__YIR016W__032021	48H-NI	-4.30553	KO	YIR016W	0.0828786
YIR017C__S288C__MET28__020808	48H-NI	0.407704	KO	YIR017C	0.996503
YIR018C-A__S288C__YIR018C-A__042624	48H-NI	-0.234065	KO	YIR018C-A	0.996503
YIR018W__S288C__YAP5__020812	48H-NI	-1.25617	KO	YIR018W	0.996503
YIR019C__S288C__FLO11__020816	48H-NI	0.287134	KO	YIR019C	0.996503
YIR020C__S288C__YIR020C__020820	48H-NI	0.450109	KO	YIR020C	0.996503
YIR020W-B__S288C__YIR020W-B__020824	48H-NI	-0.099004	KO	YIR020W-B	0.996503
YIR021W__S288C__MRS1__020828	48H-NI	-0.135172	KO	YIR021W	0.996503
YIR021W-A__S288C__YIR021W-A__042628	48H-NI	0.54379	KO	YIR021W-A	0.996503
YIR023W__S288C__DAL81__032238	48H-NI	4.20699	KO	YIR023W	0.0223551
YIR024C__S288C__INA22__020832	48H-NI	-1.85567	KO	YIR024C	0.898071
YIR025W__S288C__MND2__020836	48H-NI	-0.357367	KO	YIR025W	0.999859
YIR026C__S288C__YVH1__020840	48H-NI	-0.334905	KO	YIR026C	0.999859
YIR027C__S288C__DAL1__020844	48H-NI	-0.794734	KO	YIR027C	0.996503
YIR028W__S288C__DAL4__020848	48H-NI	-1.80361	KO	YIR028W	0.916634
YIR029W__S288C__DAL2__021204	48H-NI	-0.142303	KO	YIR029W	0.996503
YIR030C__S288C__DCG1__032242	48H-NI	0.443488	KO	YIR030C	0.996503
YIR031C__S288C__DAL7__021208	48H-NI	-0.586995	KO	YIR031C	0.996503
YIR032C__S288C__DAL3__032246	48H-NI	-0.003362	KO	YIR032C	0.996503
YIR033W__S288C__MGA2__021212	48H-NI	-6.53062	KO	YIR033W	0.000762459
YIR034C__S288C__LYS1__021216	48H-NI	0.118066	KO	YIR034C	0.996503
YIR035C__S288C__YIR035C__021220	48H-NI	-0.176616	KO	YIR035C	0.996503
YIR036C__S288C__IRC24__021224	48H-NI	-2.82839	KO	YIR036C	0.493344
YIR037W__S288C__HYR1__021228	48H-NI	0.328601	KO	YIR037W	0.996503
YIR038C__S288C__GTT1__021236	48H-NI	0.412665	KO	YIR038C	0.996503
YIR039C__S288C__YPS6__021240	48H-NI	0.329589	KO	YIR039C	0.996503
YIR042C__S288C__YIR042C__021244	48H-NI	-0.722291	KO	YIR042C	0.996503
YIR043C__S288C__YIR043C__032602	48H-NI	-0.827461	KO	YIR043C	0.996503
YIR044C__S288C__YIR044C__032606	48H-NI	-0.089182	KO	YIR044C	0.996503
YJL003W__S288C__COX16__042047	48H-NI	-0.129734	KO	YJL003W	0.996503
YJL004C__S288C__SYS1__042403	48H-NI	2.49036	KO	YJL004C	0.304871
YJL006C__S288C__CTK2__042407	48H-NI	-1.4993	KO	YJL006C	0.982287
YJL007C__S288C__YJL007C__032346	48H-NI	-1.26646	KO	YJL007C	0.996503
YJL012C__S288C__VTC4__041232	48H-NI	8.59408	KO	YJL012C	4.2983e-08
YJL012C-A__S288C__YJL012C-A__042632	48H-NI	5.54062	KO	YJL012C-A	0.00109185
YJL013C__S288C__MAD3__042415	48H-NI	-1.88677	KO	YJL013C	0.888412
YJL016W__S288C__TPH3__041236	48H-NI	6.75051	KO	YJL016W	3.4269e-05
YJL017W__S288C__YJL017W__032706	48H-NI	0.423453	KO	YJL017W	0.996503
YJL020C__S288C__BBC1__041244	48H-NI	-0.683914	KO	YJL020C	0.996503
YJL021C__S288C__YJL021C__032714	48H-NI	0.769606	KO	YJL021C	0.962793
YJL022W__S288C__YJL022W__032718	48H-NI	-0.987848	KO	YJL022W	0.996503
YJL023C__S288C__PET130__032722	48H-NI	0.281987	KO	YJL023C	0.996503
YJL024C__S288C__APS3__032726	48H-NI	-7.48666	KO	YJL024C	4.63108e-05
YJL027C__S288C__YJL027C__042419	48H-NI	0.341119	KO	YJL027C	0.996503
YJL028W__S288C__YJL028W__042423	48H-NI	-1.03697	KO	YJL028W	0.996503
YJL029C__S288C__VPS53__032730	48H-NI	2.03729	KO	YJL029C	0.471732
YJL030W__S288C__MAD2__030715	48H-NI	-0.193364	KO	YJL030W	0.996503
YJL036W__S288C__SNX4__030711	48H-NI	0.124539	KO	YJL036W	0.996503
YJL037W__S288C__IRC18__030707	48H-NI	0.18924	KO	YJL037W	0.996503
YJL038C__S288C__LOH1__030703	48H-NI	0.534424	KO	YJL038C	0.996503
YJL042W__S288C__MHP1__031020	48H-NI	-1.45076	KO	YJL042W	0.990432
YJL043W__S288C__YJL043W__030347	48H-NI	0.083605	KO	YJL043W	0.996503
YJL044C__S288C__GYP6__030343	48H-NI	0.290764	KO	YJL044C	0.996503
YJL045W__S288C__YJL045W__030339	48H-NI	0.200091	KO	YJL045W	0.996503
YJL046W__S288C__AIM22__030335	48H-NI	2.73737	KO	YJL046W	0.220499
YJL047C__S288C__RTT101__030331	48H-NI	0.565717	KO	YJL047C	0.993211
YJL047C-A__S288C__YJL047C-A__042636	48H-NI	-0.163872	KO	YJL047C-A	0.996503
YJL048C__S288C__UBX6__030327	48H-NI	-2.89055	KO	YJL048C	0.467057
YJL049W__S288C__CHM7__030323	48H-NI	-1.11438	KO	YJL049W	0.996503
YJL051W__S288C__IRC8__030319	48H-NI	-0.899218	KO	YJL051W	0.996503
YJL052W__S288C__TDH1__030315	48H-NI	0.164883	KO	YJL052W	0.996503
YJL053W__S288C__PEP8__030311	48H-NI	6.63623	KO	YJL053W	4.69463e-05
YJL055W__S288C__YJL055W__030307	48H-NI	-0.170281	KO	YJL055W	0.996503
YJL057C__S288C__IKS1__033145	48H-NI	1.23136	KO	YJL057C	0.826707
YJL058C__S288C__BIT61__033141	48H-NI	-1.29465	KO	YJL058C	0.996503
YJL059W__S288C__YHC3__042525	48H-NI	-1.05438	KO	YJL059W	0.996503
YJL060W__S288C__BNA3__033133	48H-NI	-1.70305	KO	YJL060W	0.941749
YJL062W__S288C__LAS21__033129	48H-NI	-6.7024	KO	YJL062W	0.000492813
YJL062W-A__S288C__COA3__042640	48H-NI	-0.809025	KO	YJL062W-A	0.996503
YJL063C__S288C__MRPL8__033125	48H-NI	0.116551	KO	YJL063C	0.996503
YJL064W__S288C__YJL064W__033117	48H-NI	0.638216	KO	YJL064W	0.986525
YJL065C__S288C__DLS1__033121	48H-NI	0.259383	KO	YJL065C	0.996503
YJL066C__S288C__MPM1__033113	48H-NI	-0.732962	KO	YJL066C	0.996503
YJL067W__S288C__YJL067W__033109	48H-NI	-1.1921	KO	YJL067W	0.996503
YJL068C__S288C__YJL068C__033101	48H-NI	-1.30937	KO	YJL068C	0.996503
YJL070C__S288C__YJL070C__031024	48H-NI	-0.869776	KO	YJL070C	0.996503
YJL071W__S288C__ARG2__032745	48H-NI	1.21015	KO	YJL071W	0.830726
YJL073W__S288C__JEM1__032741	48H-NI	-0.48312	KO	YJL073W	0.999859
YJL075C__S288C__APQ13__043235	48H-NI	-0.593696	KO	YJL075C	0.996503
YJL077C__S288C__ICS3__032737	48H-NI	-1.36454	KO	YJL077C	0.996503
YJL077W-B__S288C__YJL077W-B__042644	48H-NI	0.049638	KO	YJL077W-B	0.996503
YJL078C__S288C__PRY3__031028	48H-NI	0.003627	KO	YJL078C	0.996503
YJL079C__S288C__PRY1__032733	48H-NI	-0.165301	KO	YJL079C	0.996503
YJL080C__S288C__SCP160__032729	48H-NI	-5.58467	KO	YJL080C	0.00761468
YJL082W__S288C__IML2__032725	48H-NI	-2.2296	KO	YJL082W	0.760808
YJL083W__S288C__TAX4__032721	48H-NI	0.083508	KO	YJL083W	0.996503
YJL084C__S288C__ALY2__032717	48H-NI	0.132675	KO	YJL084C	0.996503
YJL088W__S288C__ARG3__041248	48H-NI	-0.635236	KO	YJL088W	0.996503
YJL089W__S288C__SIP4__032709	48H-NI	-0.661975	KO	YJL089W	0.996503
YJL092W__S288C__SRS2__032705	48H-NI	0.113139	KO	YJL092W	0.996503
YJL093C__S288C__TOK1__032701	48H-NI	-0.884248	KO	YJL093C	0.996503
YJL094C__S288C__KHA1__031032	48H-NI	1.52935	KO	YJL094C	0.704592
YJL095W__S288C__BCK1__032345	48H-NI	-7.00649	KO	YJL095W	0.000206418
YJL096W__S288C__MRPL49__041604	48H-NI	-1.58006	KO	YJL096W	0.969654
YJL098W__S288C__SAP185__032337	48H-NI	0.727255	KO	YJL098W	0.972978
YJL099W__S288C__CHS6__032333	48H-NI	-2.08497	KO	YJL099W	0.822201
YJL100W__S288C__LSB6__032329	48H-NI	-0.399847	KO	YJL100W	0.999859
YJL101C__S288C__GSH1__031036	48H-NI	1.49395	KO	YJL101C	0.715517
YJL102W__S288C__MEF2__032325	48H-NI	-0.667637	KO	YJL102W	0.996503
YJL103C__S288C__GSM1__040405	48H-NI	0.77755	KO	YJL103C	0.962793
YJL105W__S288C__SET4__031040	48H-NI	-0.140655	KO	YJL105W	0.996503
YJL106W__S288C__IME2__032321	48H-NI	-1.52585	KO	YJL106W	0.978912
YJL107C__S288C__YJL107C__032317	48H-NI	-0.566646	KO	YJL107C	0.996503
YJL108C__S288C__PRM10__032313	48H-NI	0.388572	KO	YJL108C	0.996503
YJL110C__S288C__GZF3__032309	48H-NI	-1.91603	KO	YJL110C	0.880854
YJL112W__S288C__MDV1__032305	48H-NI	0.388083	KO	YJL112W	0.996503
YJL115W__S288C__ASF1__032301	48H-NI	3.40996	KO	YJL115W	0.0910623
YJL116C__S288C__NCA3__031945	48H-NI	0.747996	KO	YJL116C	0.966831
YJL117W__S288C__PHO86__031941	48H-NI	0.667586	KO	YJL117W	0.981243
YJL118W__S288C__YJL118W__031933	48H-NI	-0.055268	KO	YJL118W	0.996503
YJL119C__S288C__YJL119C__031937	48H-NI	-1.31505	KO	YJL119C	0.996503
YJL120W__S288C__YJL120W__031925	48H-NI	-0.076644	KO	YJL120W	0.996503
YJL121C__S288C__RPE1__031929	48H-NI	2.75305	KO	YJL121C	0.217251
YJL122W__S288C__ALB1__031921	48H-NI	0.150489	KO	YJL122W	0.996503
YJL123C__S288C__MTC1__031917	48H-NI	1.81768	KO	YJL123C	0.575076
YJL124C__S288C__LSM1__031913	48H-NI	-6.18709	KO	YJL124C	0.00182738
YJL126W__S288C__NIT2__031909	48H-NI	-3.81364	KO	YJL126W	0.167926
YJL127C__S288C__SPT10__031905	48H-NI	-3.71305	KO	YJL127C	0.190064
YJL127C-B__S288C__YJL127C-B__042648	48H-NI	-1.18591	KO	YJL127C-B	0.996503
YJL128C__S288C__PBS2__031044	48H-NI	-6.39448	KO	YJL128C	0.0010761
YJL129C__S288C__TRK1__031231	48H-NI	0.201728	KO	YJL129C	0.996503
YJL130C__S288C__URA2__022506	48H-NI	0.015115	KO	YJL130C	0.996503
YJL131C__S288C__AIM23__022502	48H-NI	-0.43182	KO	YJL131C	0.999859
YJL132W__S288C__YJL132W__031235	48H-NI	-0.274295	KO	YJL132W	0.996503
YJL133W__S288C__MRS3__022142	48H-NI	0.054879	KO	YJL133W	0.996503
YJL134W__S288C__LCB3__022138	48H-NI	0.577403	KO	YJL134W	0.992236
YJL135W__S288C__YJL135W__022134	48H-NI	0.021906	KO	YJL135W	0.996503
YJL136C__S288C__RPS21B__031239	48H-NI	1.16295	KO	YJL136C	0.845864
YJL136W-A__S288C__YJL136W-A__043008	48H-NI	-0.64084	KO	YJL136W-A	0.996503
YJL137C__S288C__GLG2__031243	48H-NI	-1.72719	KO	YJL137C	0.933848
YJL138C__S288C__TIF2__022130	48H-NI	-2.57757	KO	YJL138C	0.61535
YJL139C__S288C__YUR1__031247	48H-NI	-5.34898	KO	YJL139C	0.0125008
YJL140W__S288C__RPB4__041014	48H-NI	-1.68281	KO	YJL140W	0.941952
YJL141C__S288C__YAK1__031607	48H-NI	-1.84393	KO	YJL141C	0.905003
YJL142C__S288C__IRC9__022118	48H-NI	-1.07735	KO	YJL142C	0.996503
YJL144W__S288C__YJL144W__022114	48H-NI	-0.486182	KO	YJL144W	0.999859
YJL145W__S288C__SFH5__022110	48H-NI	-0.137891	KO	YJL145W	0.996503
YJL146W__S288C__IDS2__022106	48H-NI	0.489754	KO	YJL146W	0.996503
YJL147C__S288C__MRX5__022102	48H-NI	-3.57365	KO	YJL147C	0.221413
YJL148W__S288C__RPA34__021746	48H-NI	2.78235	KO	YJL148W	0.209716
YJL149W__S288C__DAS1__021742	48H-NI	-1.06986	KO	YJL149W	0.996503
YJL150W__S288C__YJL150W__021738	48H-NI	0.832665	KO	YJL150W	0.943896
YJL151C__S288C__SNA3__031611	48H-NI	1.67908	KO	YJL151C	0.644532
YJL152W__S288C__YJL152W__021730	48H-NI	-3.04314	KO	YJL152W	0.412743
YJL153C__S288C__INO1__021726	48H-NI	-4.23432	KO	YJL153C	0.09352
YJL154C__S288C__VPS35__021722	48H-NI	3.91597	KO	YJL154C	0.0382063
YJL155C__S288C__FBP26__021718	48H-NI	-0.355986	KO	YJL155C	0.999859
YJL157C__S288C__FAR1__021714	48H-NI	-1.06288	KO	YJL157C	0.996503
YJL158C__S288C__CIS3__021710	48H-NI	-0.456203	KO	YJL158C	0.999859
YJL159W__S288C__HSP150__021706	48H-NI	2.2401	KO	YJL159W	0.398307
YJL160C__S288C__PIR5__041608	48H-NI	-0.468783	KO	YJL160C	0.999859
YJL161W__S288C__FMP33__031619	48H-NI	-1.18775	KO	YJL161W	0.996503
YJL162C__S288C__JJJ2__021346	48H-NI	-2.48521	KO	YJL162C	0.657479
YJL163C__S288C__YJL163C__031623	48H-NI	0.144024	KO	YJL163C	0.996503
YJL164C__S288C__TPK1__021338	48H-NI	-1.98234	KO	YJL164C	0.8537
YJL165C__S288C__HAL5__031627	48H-NI	-2.93256	KO	YJL165C	0.45505
YJL166W__S288C__QCR8__021330	48H-NI	-1.89595	KO	YJL166W	0.886557
YJL168C__S288C__SET2__021326	48H-NI	-3.32049	KO	YJL168C	0.308329
YJL169W__S288C__YJL169W__021322	48H-NI	0.053269	KO	YJL169W	0.996503
YJL170C__S288C__ASG7__021318	48H-NI	-0.277463	KO	YJL170C	0.99721
YJL171C__S288C__TOH1__021314	48H-NI	-0.919188	KO	YJL171C	0.996503
YJL172W__S288C__CPS1__031635	48H-NI	-1.96605	KO	YJL172W	0.860555
YJL175W__S288C__YJL175W__031639	48H-NI	-1.55872	KO	YJL175W	0.973745
YJL176C__S288C__SWI3__021306	48H-NI	0.144548	KO	YJL176C	0.996503
YJL177W__S288C__RPL17B__031643	48H-NI	1.18433	KO	YJL177W	0.839214
YJL178C__S288C__ATG27__021302	48H-NI	-2.42572	KO	YJL178C	0.685396
YJL179W__S288C__PFD1__020946	48H-NI	2.78479	KO	YJL179W	0.209635
YJL180C__S288C__ATP12__020942	48H-NI	-1.58817	KO	YJL180C	0.966831
YJL181W__S288C__RBH1__020934	48H-NI	0.425458	KO	YJL181W	0.996503
YJL182C__S288C__YJL182C__020938	48H-NI	-5.84902	KO	YJL182C	0.00430264
YJL183W__S288C__MNN11__020930	48H-NI	-2.51609	KO	YJL183W	0.646102
YJL184W__S288C__GON7__042839	48H-NI	-0.700845	KO	YJL184W	0.996503
YJL185C__S288C__ATG36__020926	48H-NI	-1.03215	KO	YJL185C	0.996503
YJL186W__S288C__MNN5__020922	48H-NI	-0.008678	KO	YJL186W	0.996503
YJL187C__S288C__SWE1__020918	48H-NI	-2.82363	KO	YJL187C	0.495504
YJL188C__S288C__BUD19__020914	48H-NI	1.16666	KO	YJL188C	0.84471
YJL189W__S288C__RPL39__031647	48H-NI	0.892774	KO	YJL189W	0.93362
YJL190C__S288C__RPS22A__020906	48H-NI	-0.516817	KO	YJL190C	0.999859
YJL191W__S288C__RPS14B__032003	48H-NI	-4.06389	KO	YJL191W	0.120363
YJL192C__S288C__SOP4__020546	48H-NI	-3.10481	KO	YJL192C	0.390225
YJL193W__S288C__YJL193W__020542	48H-NI	-2.47047	KO	YJL193W	0.660717
YJL196C__S288C__ELO1__032007	48H-NI	-0.323808	KO	YJL196C	0.999859
YJL197W__S288C__UBP12__020530	48H-NI	0.493638	KO	YJL197W	0.996503
YJL198W__S288C__PHO90__020526	48H-NI	-1.67263	KO	YJL198W	0.943896
YJL199C__S288C__MBB1__020522	48H-NI	0.394934	KO	YJL199C	0.996503
YJL200C__S288C__ACO2__032011	48H-NI	0.322069	KO	YJL200C	0.996503
YJL201W__S288C__ECM25__020514	48H-NI	0.64535	KO	YJL201W	0.986525
YJL204C__S288C__RCY1__020510	48H-NI	0.035049	KO	YJL204C	0.996503
YJL206C__S288C__YJL206C__032015	48H-NI	-3.33708	KO	YJL206C	0.3027
YJL206C-A__S288C__YJL206C-A__020506	48H-NI	-0.429834	KO	YJL206C-A	0.999859
YJL207C__S288C__LAA1__020146	48H-NI	0.055936	KO	YJL207C	0.996503
YJL208C__S288C__NUC1__020142	48H-NI	-4.5435	KO	YJL208C	0.0577807
YJL209W__S288C__CBP1__020138	48H-NI	-0.398317	KO	YJL209W	0.999859
YJL210W__S288C__PEX2__020130	48H-NI	-1.51575	KO	YJL210W	0.979981
YJL211C__S288C__YJL211C__020134	48H-NI	-0.764965	KO	YJL211C	0.996503
YJL212C__S288C__OPT1__020126	48H-NI	-2.36055	KO	YJL212C	0.704592
YJL213W__S288C__YJL213W__032019	48H-NI	-1.01283	KO	YJL213W	0.996503
YJL214W__S288C__HXT8__020122	48H-NI	-0.971855	KO	YJL214W	0.996503
YJL215C__S288C__YJL215C__020118	48H-NI	-1.23833	KO	YJL215C	0.996503
YJL216C__S288C__IMA5__020114	48H-NI	-2.89763	KO	YJL216C	0.465226
YJL217W__S288C__REE1__020110	48H-NI	-1.38328	KO	YJL217W	0.996503
YJL218W__S288C__YJL218W__020106	48H-NI	-1.5596	KO	YJL218W	0.973524
YJR001W__S288C__AVT1__032734	48H-NI	-0.445539	KO	YJR001W	0.999859
YJR003C__S288C__MRX12__032610	48H-NI	0.556134	KO	YJR003C	0.995272
YJR004C__S288C__SAG1__042427	48H-NI	0.157294	KO	YJR004C	0.996503
YJR005C-A__S288C__LSO1__043016	48H-NI	1.63426	KO	YJR005C-A	0.659024
YJR005W__S288C__APL1__032738	48H-NI	0.6168	KO	YJR005W	0.987538
YJR008W__S288C__MHO1__032742	48H-NI	-0.224713	KO	YJR008W	0.996503
YJR009C__S288C__TDH2__032746	48H-NI	1.23387	KO	YJR009C	0.826327
YJR010C-A__S288C__SPC1__033102	48H-NI	0.547358	KO	YJR010C-A	0.996503
YJR010W__S288C__MET3__033110	48H-NI	0.038822	KO	YJR010W	0.996503
YJR011C__S288C__YJR011C__033114	48H-NI	-8.11056	KO	YJR011C	6.43849e-06
YJR014W__S288C__TMA22__033118	48H-NI	-4.01497	KO	YJR014W	0.128017
YJR015W__S288C__YJR015W__033122	48H-NI	0.211949	KO	YJR015W	0.996503
YJR018W__S288C__YJR018W__033126	48H-NI	0.924795	KO	YJR018W	0.926201
YJR019C__S288C__TES1__033130	48H-NI	-0.385674	KO	YJR019C	0.999859
YJR020W__S288C__YJR020W__033134	48H-NI	-3.26124	KO	YJR020W	0.329375
YJR021C__S288C__REC107__033138	48H-NI	-0.738216	KO	YJR021C	0.996503
YJR024C__S288C__MDE1__033142	48H-NI	0.023577	KO	YJR024C	0.996503
YJR025C__S288C__BNA1__033146	48H-NI	-1.86451	KO	YJR025C	0.896293
YJR026W__S288C__YJR026W__030304	48H-NI	0.375067	KO	YJR026W	0.996503
YJR030C__S288C__RBH2__030308	48H-NI	0.456205	KO	YJR030C	0.996503
YJR031C__S288C__GEA1__030312	48H-NI	-1.47069	KO	YJR031C	0.986525
YJR032W__S288C__CPR7__042431	48H-NI	-1.46054	KO	YJR032W	0.987538
YJR033C__S288C__RAV1__030316	48H-NI	-4.85118	KO	YJR033C	0.0319959
YJR034W__S288C__PET191__040639	48H-NI	1.2701	KO	YJR034W	0.807768
YJR035W__S288C__RAD26__030320	48H-NI	-0.533662	KO	YJR035W	0.999859
YJR036C__S288C__HUL4__030324	48H-NI	-0.40784	KO	YJR036C	0.999859
YJR037W__S288C__YJR037W__042435	48H-NI	-2.02768	KO	YJR037W	0.83782
YJR038C__S288C__YJR038C__042803	48H-NI	1.01903	KO	YJR038C	0.896293
YJR039W__S288C__YJR039W__040643	48H-NI	-4.23563	KO	YJR039W	0.0935193
YJR040W__S288C__GEF1__042447	48H-NI	-1.3792	KO	YJR040W	0.996503
YJR043C__S288C__POL32__030328	48H-NI	2.77832	KO	YJR043C	0.210639
YJR044C__S288C__VPS55__040647	48H-NI	-2.05695	KO	YJR044C	0.829272
YJR047C__S288C__ANB1__042443	48H-NI	-0.329704	KO	YJR047C	0.999859
YJR048W__S288C__CYC1__030332	48H-NI	-0.768808	KO	YJR048W	0.996503
YJR049C__S288C__UTR1__030336	48H-NI	-0.541584	KO	YJR049C	0.999859
YJR050W__S288C__ISY1__030340	48H-NI	0.097209	KO	YJR050W	0.996503
YJR051W__S288C__OSM1__030344	48H-NI	0.192391	KO	YJR051W	0.996503
YJR052W__S288C__RAD7__030348	48H-NI	-1.00348	KO	YJR052W	0.996503
YJR053W__S288C__BFA1__030704	48H-NI	2.13283	KO	YJR053W	0.437797
YJR054W__S288C__KCH1__030708	48H-NI	0.347347	KO	YJR054W	0.996503
YJR055W__S288C__HIT1__041003	48H-NI	0.216798	KO	YJR055W	0.996503
YJR056C__S288C__YJR056C__030716	48H-NI	-0.039838	KO	YJR056C	0.996503
YJR058C__S288C__APS2__030720	48H-NI	-3.83662	KO	YJR058C	0.162208
YJR059W__S288C__PTK2__030724	48H-NI	0.456749	KO	YJR059W	0.996503
YJR060W__S288C__CBF1__041612	48H-NI	1.01054	KO	YJR060W	0.901289
YJR061W__S288C__YJR061W__030732	48H-NI	-1.10538	KO	YJR061W	0.996503
YJR062C__S288C__NTA1__030736	48H-NI	-0.235454	KO	YJR062C	0.996503
YJR063W__S288C__RPA12__030740	48H-NI	1.45593	KO	YJR063W	0.730639
YJR066W__S288C__TOR1__041007	48H-NI	2.00688	KO	YJR066W	0.485856
YJR069C__S288C__HAM1__032534	48H-NI	0.105131	KO	YJR069C	0.996503
YJR070C__S288C__LIA1__032538	48H-NI	-1.40978	KO	YJR070C	0.992564
YJR073C__S288C__OPI3__031923	48H-NI	0.430313	KO	YJR073C	0.996503
YJR074W__S288C__MOG1__032542	48H-NI	1.00494	KO	YJR074W	0.904284
YJR075W__S288C__HOC1__031927	48H-NI	-5.40172	KO	YJR075W	0.0111533
YJR077C__S288C__MIR1__032546	48H-NI	0.231956	KO	YJR077C	0.996503
YJR078W__S288C__BNA2__031931	48H-NI	-1.29658	KO	YJR078W	0.996503
YJR079W__S288C__YJR079W__031935	48H-NI	0.203419	KO	YJR079W	0.996503
YJR080C__S288C__AIM24__032902	48H-NI	0.361823	KO	YJR080C	0.996503
YJR082C__S288C__EAF6__031939	48H-NI	-2.55424	KO	YJR082C	0.626741
YJR083C__S288C__ACF4__031943	48H-NI	-4.86831	KO	YJR083C	0.0314247
YJR084W__S288C__YJR084W__032910	48H-NI	-2.01859	KO	YJR084W	0.84134
YJR085C__S288C__YJR085C__041616	48H-NI	-0.601481	KO	YJR085C	0.996503
YJR086W__S288C__STE18__041620	48H-NI	-1.44785	KO	YJR086W	0.990432
YJR087W__S288C__YJR087W__032914	48H-NI	-1.44602	KO	YJR087W	0.990432
YJR088C__S288C__EMC2__031947	48H-NI	-3.7292	KO	YJR088C	0.186816
YJR091C__S288C__JSN1__032918	48H-NI	0.693096	KO	YJR091C	0.978912
YJR092W__S288C__BUD4__032303	48H-NI	-1.71998	KO	YJR092W	0.936593
YJR094C__S288C__IME1__032922	48H-NI	0.110789	KO	YJR094C	0.996503
YJR094W-A__S288C__RPL43B__032926	48H-NI	-1.42485	KO	YJR094W-A	0.992236
YJR095W__S288C__SFC1__032930	48H-NI	-0.423058	KO	YJR095W	0.999859
YJR096W__S288C__YJR096W__032934	48H-NI	-0.632412	KO	YJR096W	0.996503
YJR097W__S288C__JJJ3__032938	48H-NI	-5.61226	KO	YJR097W	0.00726052
YJR098C__S288C__YJR098C__032942	48H-NI	-0.935249	KO	YJR098C	0.996503
YJR099W__S288C__YUH1__032946	48H-NI	0.315223	KO	YJR099W	0.996503
YJR100C__S288C__AIM25__030104	48H-NI	1.42274	KO	YJR100C	0.743347
YJR101W__S288C__RSM26__041628	48H-NI	-0.357944	KO	YJR101W	0.999859
YJR102C__S288C__VPS25__032307	48H-NI	4.97245	KO	YJR102C	0.00469479
YJR103W__S288C__URA8__032311	48H-NI	-2.73669	KO	YJR103W	0.540876
YJR104C__S288C__SOD1__030108	48H-NI	3.28735	KO	YJR104C	0.109654
YJR105W__S288C__ADO1__032315	48H-NI	-1.7635	KO	YJR105W	0.926446
YJR106W__S288C__ECM27__030112	48H-NI	-0.332861	KO	YJR106W	0.999859
YJR107W__S288C__LIH1__030116	48H-NI	-1.40669	KO	YJR107W	0.993211
YJR108W__S288C__ABM1__032319	48H-NI	-2.09441	KO	YJR108W	0.816822
YJR109C__S288C__CPA2__030120	48H-NI	-0.994492	KO	YJR109C	0.996503
YJR110W__S288C__YMR1__032323	48H-NI	-0.725567	KO	YJR110W	0.996503
YJR111C__S288C__PXP2__032327	48H-NI	-0.969708	KO	YJR111C	0.996503
YJR112W-A__S288C__YJR112W-A__041632	48H-NI	0.08255	KO	YJR112W-A	0.996503
YJR113C__S288C__RSM7__030124	48H-NI	1.52705	KO	YJR113C	0.704592
YJR114W__S288C__YJR114W__041636	48H-NI	0.188634	KO	YJR114W	0.996503
YJR115W__S288C__YJR115W__032331	48H-NI	-3.19308	KO	YJR115W	0.357586
YJR116W__S288C__TDA4__030128	48H-NI	-0.185312	KO	YJR116W	0.996503
YJR117W__S288C__STE24__030132	48H-NI	-11.0995	KO	YJR117W	2.95924e-11
YJR118C__S288C__ILM1__030136	48H-NI	-3.2982	KO	YJR118C	0.31835
YJR119C__S288C__JHD2__030140	48H-NI	-0.859252	KO	YJR119C	0.996503
YJR120W__S288C__YJR120W__030144	48H-NI	-0.275703	KO	YJR120W	0.996679
YJR121W__S288C__ATP2__030148	48H-NI	0.084922	KO	YJR121W	0.996503
YJR122W__S288C__IBA57__030504	48H-NI	3.08215	KO	YJR122W	0.145419
YJR124C__S288C__YJR124C__030508	48H-NI	-3.88837	KO	YJR124C	0.153259
YJR125C__S288C__ENT3__030512	48H-NI	2.25728	KO	YJR125C	0.391044
YJR126C__S288C__VPS70__030516	48H-NI	1.06066	KO	YJR126C	0.886458
YJR127C__S288C__RSF2__032335	48H-NI	-0.209435	KO	YJR127C	0.996503
YJR128W__S288C__YJR128W__032339	48H-NI	-4.98029	KO	YJR128W	0.0252395
YJR129C__S288C__EFM3__032343	48H-NI	-4.21053	KO	YJR129C	0.0973475
YJR130C__S288C__STR2__032347	48H-NI	-2.00127	KO	YJR130C	0.846603
YJR131W__S288C__MNS1__030520	48H-NI	-0.921668	KO	YJR131W	0.996503
YJR133W__S288C__XPT1__030524	48H-NI	-0.443538	KO	YJR133W	0.999859
YJR134C__S288C__SGM1__030528	48H-NI	-0.67485	KO	YJR134C	0.996503
YJR135C__S288C__MCM22__032703	48H-NI	2.56102	KO	YJR135C	0.280422
YJR135W-A__S288C__TIM8__043020	48H-NI	-0.546569	KO	YJR135W-A	0.999808
YJR137C__S288C__MET5__032707	48H-NI	-8.64645	KO	YJR137C	1.05998e-06
YJR139C__S288C__HOM6__030532	48H-NI	1.10821	KO	YJR139C	0.867475
YJR140C__S288C__HIR3__030536	48H-NI	0.728269	KO	YJR140C	0.972765
YJR142W__S288C__YJR142W__030540	48H-NI	-1.29285	KO	YJR142W	0.996503
YJR143C__S288C__PMT4__041640	48H-NI	1.47246	KO	YJR143C	0.726979
YJR144W__S288C__MGM101__030544	48H-NI	-1.35942	KO	YJR144W	0.996503
YJR145C__S288C__RPS4A__030548	48H-NI	-6.19003	KO	YJR145C	0.00182738
YJR146W__S288C__YJR146W__032711	48H-NI	-4.92112	KO	YJR146W	0.0285216
YJR147W__S288C__HMS2__032715	48H-NI	0.116559	KO	YJR147W	0.996503
YJR148W__S288C__BAT2__030904	48H-NI	-0.420082	KO	YJR148W	0.999981
YJR149W__S288C__YJR149W__032719	48H-NI	-1.16604	KO	YJR149W	0.996503
YJR150C__S288C__DAN1__030908	48H-NI	-0.016834	KO	YJR150C	0.996503
YJR151C__S288C__DAN4__041644	48H-NI	-0.285764	KO	YJR151C	0.998072
YJR151W-A__S288C__YJR151W-A__043024	48H-NI	-0.195581	KO	YJR151W-A	0.996503
YJR152W__S288C__DAL5__032723	48H-NI	-0.019621	KO	YJR152W	0.996503
YJR153W__S288C__PGU1__030912	48H-NI	-1.01408	KO	YJR153W	0.996503
YJR154W__S288C__YJR154W__032727	48H-NI	-0.898268	KO	YJR154W	0.996503
YKL001C__S288C__MET14__021729	48H-NI	-0.506712	KO	YKL001C	0.999859
YKL002W__S288C__DID4__041648	48H-NI	4.63245	KO	YKL002W	0.00960352
YKL003C__S288C__MRP17__021737	48H-NI	0.810079	KO	YKL003C	0.952803
YKL005C__S288C__BYE1__030916	48H-NI	-0.488526	KO	YKL005C	0.999859
YKL006W__S288C__RPL14A__021741	48H-NI	-1.62998	KO	YKL006W	0.960094
YKL007W__S288C__CAP1__021745	48H-NI	0.48537	KO	YKL007W	0.996503
YKL008C__S288C__LAC1__022101	48H-NI	-1.24	KO	YKL008C	0.996503
YKL009W__S288C__MRT4__022105	48H-NI	1.22261	KO	YKL009W	0.827542
YKL010C__S288C__UFD4__022109	48H-NI	-0.226099	KO	YKL010C	0.996503
YKL011C__S288C__CCE1__022113	48H-NI	-1.16442	KO	YKL011C	0.996503
YKL015W__S288C__PUT3__022117	48H-NI	0.08262	KO	YKL015W	0.996503
YKL016C__S288C__ATP7__022121	48H-NI	-0.043372	KO	YKL016C	0.996503
YKL017C__S288C__HCS1__022125	48H-NI	-1.77272	KO	YKL017C	0.925757
YKL018C-A__S288C__YKL018C-A__043028	48H-NI	-0.548277	KO	YKL018C-A	0.999601
YKL020C__S288C__SPT23__022129	48H-NI	-1.20844	KO	YKL020C	0.996503
YKL023W__S288C__YKL023W__022133	48H-NI	-0.464404	KO	YKL023W	0.999859
YKL025C__S288C__PAN3__022137	48H-NI	-1.08632	KO	YKL025C	0.996503
YKL026C__S288C__GPX1__022141	48H-NI	-0.043659	KO	YKL026C	0.996503
YKL027W__S288C__TCD2__022145	48H-NI	0.018285	KO	YKL027W	0.996503
YKL029C__S288C__MAE1__022501	48H-NI	-1.31668	KO	YKL029C	0.996503
YKL030W__S288C__YKL030W__030920	48H-NI	-1.0351	KO	YKL030W	0.996503
YKL031W__S288C__YKL031W__022505	48H-NI	0.514534	KO	YKL031W	0.996503
YKL032C__S288C__IXR1__022509	48H-NI	-2.52752	KO	YKL032C	0.641359
YKL033W-A__S288C__YKL033W-A__042004	48H-NI	-0.650525	KO	YKL033W-A	0.996503
YKL034W__S288C__TUL1__022513	48H-NI	0.189429	KO	YKL034W	0.996503
YKL037W__S288C__AIM26__022517	48H-NI	-1.29249	KO	YKL037W	0.996503
YKL038W__S288C__RGT1__022521	48H-NI	0.664026	KO	YKL038W	0.981628
YKL039W__S288C__PTM1__022525	48H-NI	0.690508	KO	YKL039W	0.978912
YKL040C__S288C__NFU1__022529	48H-NI	0.096854	KO	YKL040C	0.996503
YKL041W__S288C__VPS24__022533	48H-NI	2.75984	KO	YKL041W	0.215291
YKL043W__S288C__PHD1__022537	48H-NI	0.327144	KO	YKL043W	0.996503
YKL044W__S288C__MMO1__022541	48H-NI	-2.06353	KO	YKL044W	0.827542
YKL046C__S288C__DCW1__022545	48H-NI	0.997054	KO	YKL046C	0.906982
YKL047W__S288C__ANR2__022901	48H-NI	-0.347841	KO	YKL047W	0.999859
YKL048C__S288C__ELM1__022909	48H-NI	-0.599577	KO	YKL048C	0.996503
YKL050C__S288C__YKL050C__022913	48H-NI	0.642725	KO	YKL050C	0.986525
YKL051W__S288C__SFK1__022917	48H-NI	1.54967	KO	YKL051W	0.699513
YKL053C-A__S288C__MDM35__032618	48H-NI	0.246019	KO	YKL053C-A	0.996503
YKL053W__S288C__YKL053W__022921	48H-NI	0.799865	KO	YKL053W	0.954898
YKL054C__S288C__DEF1__022925	48H-NI	-2.07134	KO	YKL054C	0.826707
YKL055C__S288C__OAR1__022929	48H-NI	0.695246	KO	YKL055C	0.978912
YKL056C__S288C__TMA19__022933	48H-NI	0.992804	KO	YKL056C	0.908927
YKL057C__S288C__NUP120__022937	48H-NI	-1.34922	KO	YKL057C	0.996503
YKL061W__S288C__BLI1__022941	48H-NI	1.55852	KO	YKL061W	0.696069
YKL062W__S288C__MSN4__022945	48H-NI	0.204405	KO	YKL062W	0.996503
YKL063C__S288C__YKL063C__020103	48H-NI	-0.487963	KO	YKL063C	0.999859
YKL064W__S288C__MNR2__020107	48H-NI	-5.13493	KO	YKL064W	0.0190912
YKL065C__S288C__YET1__042529	48H-NI	0.15584	KO	YKL065C	0.996503
YKL066W__S288C__YKL066W__020115	48H-NI	-1.48561	KO	YKL066W	0.986525
YKL067W__S288C__YNK1__020119	48H-NI	-1.71997	KO	YKL067W	0.936593
YKL068W__S288C__NUP100__020123	48H-NI	-2.12351	KO	YKL068W	0.804247
YKL068W-A__S288C__YKL068W-A__043032	48H-NI	-0.393868	KO	YKL068W-A	0.999859
YKL069W__S288C__YKL069W__020127	48H-NI	-1.98649	KO	YKL069W	0.852512
YKL070W__S288C__YKL070W__020131	48H-NI	-1.295	KO	YKL070W	0.996503
YKL071W__S288C__YKL071W__020135	48H-NI	-0.560464	KO	YKL071W	0.997426
YKL072W__S288C__STB6__020139	48H-NI	-1.82429	KO	YKL072W	0.912345
YKL073W__S288C__LHS1__020143	48H-NI	0.356641	KO	YKL073W	0.996503
YKL074C__S288C__MUD2__020147	48H-NI	-1.51901	KO	YKL074C	0.979897
YKL075C__S288C__YKL075C__020503	48H-NI	-3.56224	KO	YKL075C	0.225351
YKL076C__S288C__PSY1__020507	48H-NI	-0.687487	KO	YKL076C	0.996503
YKL077W__S288C__YKL077W__020511	48H-NI	-0.583676	KO	YKL077W	0.996503
YKL079W__S288C__SMY1__020515	48H-NI	-0.724747	KO	YKL079W	0.996503
YKL080W__S288C__VMA5__020519	48H-NI	0.846909	KO	YKL080W	0.941952
YKL081W__S288C__TEF4__020527	48H-NI	1.08632	KO	YKL081W	0.876742
YKL084W__S288C__HOT13__020531	48H-NI	0.275567	KO	YKL084W	0.996503
YKL085W__S288C__MDH1__020535	48H-NI	0.744542	KO	YKL085W	0.967755
YKL086W__S288C__SRX1__020539	48H-NI	0.230563	KO	YKL086W	0.996503
YKL087C__S288C__CYT2__020543	48H-NI	0.573144	KO	YKL087C	0.992236
YKL090W__S288C__CUE2__020547	48H-NI	-0.7548	KO	YKL090W	0.996503
YKL091C__S288C__YKL091C__020903	48H-NI	-0.149311	KO	YKL091C	0.996503
YKL092C__S288C__BUD2__020907	48H-NI	-1.40947	KO	YKL092C	0.992564
YKL093W__S288C__MBR1__020911	48H-NI	-0.211703	KO	YKL093W	0.996503
YKL094W__S288C__YJU3__020915	48H-NI	0.28332	KO	YKL094W	0.996503
YKL096C-B__S288C__YKL096C-B__043036	48H-NI	-1.23012	KO	YKL096C-B	0.996503
YKL096W__S288C__CWP1__020919	48H-NI	-1.50711	KO	YKL096W	0.981628
YKL096W-A__S288C__CWP2__032023	48H-NI	-0.639152	KO	YKL096W-A	0.996503
YKL097C__S288C__YKL097C__020923	48H-NI	-0.412627	KO	YKL097C	0.999859
YKL098W__S288C__MTC2__020927	48H-NI	-4.2275	KO	YKL098W	0.0943749
YKL100C__S288C__YPF1__020931	48H-NI	0.236302	KO	YKL100C	0.996503
YKL101W__S288C__HSL1__020935	48H-NI	0.761022	KO	YKL101W	0.966831
YKL102C__S288C__YKL102C__020939	48H-NI	-0.85929	KO	YKL102C	0.996503
YKL103C__S288C__APE1__020943	48H-NI	-1.44858	KO	YKL103C	0.990432
YKL105C__S288C__SEG2__020947	48H-NI	-0.180168	KO	YKL105C	0.996503
YKL106C-A__S288C__YKL106C-A__043040	48H-NI	-0.308696	KO	YKL106C-A	0.999859
YKL106W__S288C__AAT1__021303	48H-NI	-0.653711	KO	YKL106W	0.996503
YKL107W__S288C__YKL107W__021307	48H-NI	-0.10287	KO	YKL107W	0.996503
YKL109W__S288C__HAP4__021311	48H-NI	-0.516106	KO	YKL109W	0.999859
YKL110C__S288C__KTI12__021315	48H-NI	-1.67079	KO	YKL110C	0.943896
YKL113C__S288C__RAD27__021319	48H-NI	0.683024	KO	YKL113C	0.978912
YKL114C__S288C__APN1__021323	48H-NI	-1.37463	KO	YKL114C	0.996503
YKL115C__S288C__YKL115C__032027	48H-NI	-0.088249	KO	YKL115C	0.996503
YKL116C__S288C__PRR1__021327	48H-NI	-1.98337	KO	YKL116C	0.8537
YKL117W__S288C__SBA1__021331	48H-NI	-0.642963	KO	YKL117W	0.996503
YKL118W__S288C__YKL118W__021335	48H-NI	-0.095564	KO	YKL118W	0.996503
YKL119C__S288C__VPH2__021339	48H-NI	0.598862	KO	YKL119C	0.991092
YKL120W__S288C__OAC1__021343	48H-NI	0.532765	KO	YKL120W	0.996503
YKL121W__S288C__DGR2__021347	48H-NI	-2.0913	KO	YKL121W	0.818156
YKL123W__S288C__YKL123W__021703	48H-NI	0.075427	KO	YKL123W	0.996503
YKL124W__S288C__SSH4__021707	48H-NI	-0.162132	KO	YKL124W	0.996503
YKL126W__S288C__YPK1__021711	48H-NI	-0.302559	KO	YKL126W	0.999859
YKL127W__S288C__PGM1__021715	48H-NI	-0.25469	KO	YKL127W	0.996503
YKL128C__S288C__PMU1__021719	48H-NI	-0.691718	KO	YKL128C	0.996503
YKL129C__S288C__MYO3__021723	48H-NI	-3.08948	KO	YKL129C	0.394729
YKL130C__S288C__SHE2__021727	48H-NI	0.257054	KO	YKL130C	0.996503
YKL131W__S288C__YKL131W__021731	48H-NI	-0.713998	KO	YKL131W	0.996503
YKL132C__S288C__RMA1__021735	48H-NI	-0.46872	KO	YKL132C	0.999859
YKL133C__S288C__YKL133C__021739	48H-NI	-2.78695	KO	YKL133C	0.51508
YKL134C__S288C__Oct1__021743	48H-NI	0.686189	KO	YKL134C	0.978912
YKL135C__S288C__APL2__021747	48H-NI	-0.612441	KO	YKL135C	0.996503
YKL136W__S288C__YKL136W__022103	48H-NI	-2.27169	KO	YKL136W	0.74033
YKL137W__S288C__CMC1__042533	48H-NI	0.691439	KO	YKL137W	0.978912
YKL138C__S288C__MRPL31__022111	48H-NI	0.311336	KO	YKL138C	0.996503
YKL139W__S288C__CTK1__032031	48H-NI	0.568078	KO	YKL139W	0.992564
YKL140W__S288C__TGL1__022115	48H-NI	-1.77894	KO	YKL140W	0.925515
YKL142W__S288C__MRP8__022119	48H-NI	-2.41565	KO	YKL142W	0.689043
YKL143W__S288C__LTV1__022123	48H-NI	-1.10594	KO	YKL143W	0.996503
YKL146W__S288C__AVT3__022127	48H-NI	0.421913	KO	YKL146W	0.996503
YKL147C__S288C__YKL147C__022131	48H-NI	0.4469	KO	YKL147C	0.996503
YKL148C__S288C__SDH1__022135	48H-NI	0.6225	KO	YKL148C	0.98657
YKL149C__S288C__DBR1__022139	48H-NI	-2.16517	KO	YKL149C	0.783704
YKL150W__S288C__MCR1__022143	48H-NI	0.554421	KO	YKL150W	0.995795
YKL151C__S288C__NNR2__022147	48H-NI	-0.836652	KO	YKL151C	0.996503
YKL155C__S288C__RSM22__040618	48H-NI	1.74209	KO	YKL155C	0.612009
YKL156W__S288C__RPS27A__022507	48H-NI	-0.873615	KO	YKL156W	0.996503
YKL157W__S288C__APE2__042012	48H-NI	-2.496	KO	YKL157W	0.653134
YKL158W__S288C__YKL158W__022515	48H-NI	0.163073	KO	YKL158W	0.996503
YKL159C__S288C__RCN1__022519	48H-NI	0.72427	KO	YKL159C	0.972978
YKL160W__S288C__ELF1__022523	48H-NI	-1.34699	KO	YKL160W	0.996503
YKL161C__S288C__KDX1__022527	48H-NI	0.635893	KO	YKL161C	0.986525
YKL162C__S288C__YKL162C__022531	48H-NI	0.113834	KO	YKL162C	0.996503
YKL162C-A__S288C__YKL162C-A__021604	48H-NI	-0.19208	KO	YKL162C-A	0.996503
YKL163W__S288C__PIR3__022535	48H-NI	0.074706	KO	YKL163W	0.996503
YKL164C__S288C__PIR1__022539	48H-NI	-0.346438	KO	YKL164C	0.999859
YKL166C__S288C__TPK3__022543	48H-NI	0.196719	KO	YKL166C	0.996503
YKL167C__S288C__MRP49__022547	48H-NI	0.020123	KO	YKL167C	0.996503
YKL168C__S288C__KKQ8__022903	48H-NI	-0.59017	KO	YKL168C	0.996503
YKL169C__S288C__YKL169C__022911	48H-NI	0.534221	KO	YKL169C	0.996503
YKL170W__S288C__MRPL38__022915	48H-NI	1.03785	KO	YKL170W	0.891485
YKL171W__S288C__NNK1__022919	48H-NI	-0.178218	KO	YKL171W	0.996503
YKL174C__S288C__TPO5__022923	48H-NI	-1.05828	KO	YKL174C	0.996503
YKL175W__S288C__ZRT3__022927	48H-NI	0.577813	KO	YKL175W	0.992236
YKL176C__S288C__LST4__022931	48H-NI	1.46734	KO	YKL176C	0.72829
YKL177W__S288C__YKL177W__022935	48H-NI	0.270964	KO	YKL177W	0.996503
YKL178C__S288C__STE3__022939	48H-NI	-2.2674	KO	YKL178C	0.740909
YKL179C__S288C__COY1__022943	48H-NI	0.108814	KO	YKL179C	0.996503
YKL183W__S288C__LOT5__022947	48H-NI	-1.17228	KO	YKL183W	0.996503
YKL184W__S288C__SPE1__020301	48H-NI	-0.475235	KO	YKL184W	0.999859
YKL185W__S288C__ASH1__020305	48H-NI	0.097547	KO	YKL185W	0.996503
YKL187C__S288C__FAT3__020309	48H-NI	0.182669	KO	YKL187C	0.996503
YKL188C__S288C__PXA2__020313	48H-NI	-0.25057	KO	YKL188C	0.996503
YKL190W__S288C__CNB1__020317	48H-NI	1.10228	KO	YKL190W	0.869808
YKL191W__S288C__DPH2__020634	48H-NI	-4.33586	KO	YKL191W	0.0786215
YKL194C__S288C__MST1__032035	48H-NI	-3.47692	KO	YKL194C	0.254496
YKL197C__S288C__PEX1__020638	48H-NI	0.325373	KO	YKL197C	0.996503
YKL198C__S288C__PTK1__042016	48H-NI	-1.11377	KO	YKL198C	0.996503
YKL199C__S288C__YKL199C__020646	48H-NI	-1.68628	KO	YKL199C	0.941952
YKL200C__S288C__YKL200C__021002	48H-NI	-1.36638	KO	YKL200C	0.996503
YKL201C__S288C__MNN4__042020	48H-NI	-0.161142	KO	YKL201C	0.996503
YKL202W__S288C__YKL202W__032043	48H-NI	-2.41666	KO	YKL202W	0.688943
YKL204W__S288C__EAP1__032047	48H-NI	-2.7767	KO	YKL204W	0.519958
YKL205W__S288C__LOS1__021006	48H-NI	0.490592	KO	YKL205W	0.996503
YKL206C__S288C__ADD66__021010	48H-NI	-0.319968	KO	YKL206C	0.999859
YKL207W__S288C__EMC3__021014	48H-NI	-2.5829	KO	YKL207W	0.612009
YKL208W__S288C__CBT1__021022	48H-NI	0.940366	KO	YKL208W	0.923735
YKL211C__S288C__TRP3__021026	48H-NI	-2.688	KO	YKL211C	0.565227
YKL212W__S288C__SAC1__021030	48H-NI	2.7424	KO	YKL212W	0.219227
YKL213C__S288C__DOA1__021034	48H-NI	0.388283	KO	YKL213C	0.996503
YKL214C__S288C__YRA2__021038	48H-NI	-2.69518	KO	YKL214C	0.562046
YKL215C__S288C__OXP1__032403	48H-NI	0.125618	KO	YKL215C	0.996503
YKL216W__S288C__URA1__021042	48H-NI	-2.36211	KO	YKL216W	0.704592
YKL217W__S288C__JEN1__021046	48H-NI	-2.53134	KO	YKL217W	0.639756
YKL218C__S288C__SRY1__021402	48H-NI	-0.870725	KO	YKL218C	0.996503
YKL220C__S288C__FRE2__032407	48H-NI	-0.582315	KO	YKL220C	0.996503
YKL221W__S288C__MCH2__021406	48H-NI	-2.37504	KO	YKL221W	0.703697
YKL222C__S288C__YKL222C__021410	48H-NI	-4.28818	KO	YKL222C	0.0855933
YKR001C__S288C__VPS1__021414	48H-NI	3.20718	KO	YKR001C	0.123017
YKR003W__S288C__OSH6__021418	48H-NI	-1.37648	KO	YKR003W	0.996503
YKR005C__S288C__YKR005C__021422	48H-NI	-0.911653	KO	YKR005C	0.996503
YKR006C__S288C__MRPL13__041235	48H-NI	0.289943	KO	YKR006C	0.996503
YKR007W__S288C__MEH1__021426	48H-NI	0.794172	KO	YKR007W	0.956932
YKR009C__S288C__FOX2__021430	48H-NI	-0.128632	KO	YKR009C	0.996503
YKR010C__S288C__TOF2__032411	48H-NI	-2.5574	KO	YKR010C	0.624573
YKR011C__S288C__YKR011C__021434	48H-NI	-0.266888	KO	YKR011C	0.996503
YKR012C__S288C__YKR012C__021438	48H-NI	-1.21978	KO	YKR012C	0.996503
YKR013W__S288C__PRY2__021442	48H-NI	-0.797512	KO	YKR013W	0.996503
YKR014C__S288C__YPT52__021446	48H-NI	1.40747	KO	YKR014C	0.75157
YKR015C__S288C__YKR015C__021802	48H-NI	-0.649896	KO	YKR015C	0.996503
YKR016W__S288C__MIC60__021806	48H-NI	0.390682	KO	YKR016W	0.996503
YKR017C__S288C__HEL1__021810	48H-NI	-0.307349	KO	YKR017C	0.999859
YKR018C__S288C__YKR018C__021814	48H-NI	-0.353783	KO	YKR018C	0.999859
YKR019C__S288C__IRS4__032415	48H-NI	0.46331	KO	YKR019C	0.996503
YKR020W__S288C__VPS51__021818	48H-NI	1.56208	KO	YKR020W	0.694565
YKR021W__S288C__ALY1__021822	48H-NI	-1.6867	KO	YKR021W	0.941952
YKR023W__S288C__YKR023W__032419	48H-NI	0.470762	KO	YKR023W	0.996503
YKR024C__S288C__DBP7__021826	48H-NI	0.083525	KO	YKR024C	0.996503
YKR026C__S288C__GCN3__021830	48H-NI	-2.5055	KO	YKR026C	0.650422
YKR027W__S288C__BCH2__032423	48H-NI	-2.0114	KO	YKR027W	0.84302
YKR028W__S288C__SAP190__032427	48H-NI	5.04404	KO	YKR028W	0.00395786
YKR029C__S288C__SET3__032431	48H-NI	-3.16184	KO	YKR029C	0.369385
YKR030W__S288C__GMH1__021834	48H-NI	-5.61111	KO	YKR030W	0.00726052
YKR031C__S288C__SPO14__021838	48H-NI	-2.24789	KO	YKR031C	0.751918
YKR032W__S288C__YKR032W__021842	48H-NI	0.211578	KO	YKR032W	0.996503
YKR033C__S288C__YKR033C__021846	48H-NI	-3.5886	KO	YKR033C	0.218067
YKR034W__S288C__DAL80__032435	48H-NI	-3.96439	KO	YKR034W	0.136997
YKR035C__S288C__OPI8__022202	48H-NI	2.33549	KO	YKR035C	0.363214
YKR035W-A__S288C__DID2__021608	48H-NI	1.73443	KO	YKR035W-A	0.615396
YKR036C__S288C__CAF4__032439	48H-NI	-4.28831	KO	YKR036C	0.0855933
YKR039W__S288C__GAP1__032443	48H-NI	-2.45202	KO	YKR039W	0.670875
YKR040C__S288C__YKR040C__032447	48H-NI	-1.70598	KO	YKR040C	0.940972
YKR041W__S288C__YKR041W__032803	48H-NI	0.44161	KO	YKR041W	0.996503
YKR042W__S288C__UTH1__022206	48H-NI	-4.88697	KO	YKR042W	0.0305238
YKR043C__S288C__SHB17__022210	48H-NI	-0.237542	KO	YKR043C	0.996503
YKR044W__S288C__UIP5__022214	48H-NI	-0.840947	KO	YKR044W	0.996503
YKR045C__S288C__YKR045C__022218	48H-NI	-0.336056	KO	YKR045C	0.999859
YKR046C__S288C__PET10__032807	48H-NI	-1.85853	KO	YKR046C	0.896293
YKR047W__S288C__YKR047W__022222	48H-NI	-1.44105	KO	YKR047W	0.991092
YKR048C__S288C__NAP1__022226	48H-NI	1.3936	KO	YKR048C	0.758774
YKR049C__S288C__FMP46__022230	48H-NI	-0.285438	KO	YKR049C	0.998072
YKR050W__S288C__TRK2__022234	48H-NI	-1.97427	KO	YKR050W	0.8587
YKR051W__S288C__YKR051W__022238	48H-NI	0.210006	KO	YKR051W	0.996503
YKR052C__S288C__MRS4__022242	48H-NI	-1.36167	KO	YKR052C	0.996503
YKR053C__S288C__YSR3__032811	48H-NI	0.691017	KO	YKR053C	0.978912
YKR054C__S288C__DYN1__042028	48H-NI	-2.35845	KO	YKR054C	0.704592
YKR055W__S288C__RHO4__022602	48H-NI	-0.480229	KO	YKR055W	0.999859
YKR056W__S288C__TRM2__022606	48H-NI	-0.338185	KO	YKR056W	0.999859
YKR057W__S288C__RPS21A__022610	48H-NI	-1.2265	KO	YKR057W	0.996503
YKR058W__S288C__GLG1__022614	48H-NI	-1.50571	KO	YKR058W	0.981628
YKR059W__S288C__TIF1__022618	48H-NI	-0.433424	KO	YKR059W	0.999859
YKR060W__S288C__UTP30__022622	48H-NI	0.296693	KO	YKR060W	0.996503
YKR061W__S288C__KTR2__022626	48H-NI	-0.388002	KO	YKR061W	0.999859
YKR064W__S288C__OAF3__022630	48H-NI	-2.6654	KO	YKR064W	0.571513
YKR065C__S288C__PAM17__022634	48H-NI	-2.27213	KO	YKR065C	0.74033
YKR066C__S288C__CCP1__021612	48H-NI	-0.424241	KO	YKR066C	0.999859
YKR067W__S288C__GPT2__021616	48H-NI	0.081247	KO	YKR067W	0.996503
YKR069W__S288C__MET1__021620	48H-NI	0.25126	KO	YKR069W	0.996503
YKR070W__S288C__YKR070W__021624	48H-NI	-3.00044	KO	YKR070W	0.426349
YKR072C__S288C__SIS2__021628	48H-NI	0.791849	KO	YKR072C	0.958066
YKR073C__S288C__YKR073C__021632	48H-NI	-0.287398	KO	YKR073C	0.998119
YKR074W__S288C__AIM29__021636	48H-NI	-0.586305	KO	YKR074W	0.996503
YKR075C__S288C__YKR075C__021640	48H-NI	-1.03157	KO	YKR075C	0.996503
YKR076W__S288C__ECM4__021644	48H-NI	0.259418	KO	YKR076W	0.996503
YKR077W__S288C__MSA2__021648	48H-NI	-0.823435	KO	YKR077W	0.996503
YKR078W__S288C__YKR078W__022004	48H-NI	0.075364	KO	YKR078W	0.996503
YKR080W__S288C__MTD1__022008	48H-NI	-0.769968	KO	YKR080W	0.996503
YKR082W__S288C__NUP133__022012	48H-NI	-0.334058	KO	YKR082W	0.999859
YKR084C__S288C__HBS1__022016	48H-NI	0.335342	KO	YKR084C	0.996503
YKR085C__S288C__MRPL20__041022	48H-NI	0.021957	KO	YKR085C	0.996503
YKR087C__S288C__OMA1__032731	48H-NI	-0.100851	KO	YKR087C	0.996503
YKR088C__S288C__TVP38__032735	48H-NI	0.522636	KO	YKR088C	0.996503
YKR089C__S288C__TGL4__032739	48H-NI	-4.19006	KO	YKR089C	0.100321
YKR090W__S288C__PXL1__032743	48H-NI	-0.03475	KO	YKR090W	0.996503
YKR091W__S288C__SRL3__042537	48H-NI	-0.177483	KO	YKR091W	0.996503
YKR092C__S288C__SRP40__033103	48H-NI	0.076416	KO	YKR092C	0.996503
YKR093W__S288C__PTR2__033111	48H-NI	-3.32799	KO	YKR093W	0.306094
YKR094C__S288C__RPL40B__031404	48H-NI	-0.227459	KO	YKR094C	0.996503
YKR095W__S288C__MLP1__031408	48H-NI	-6.39585	KO	YKR095W	0.0010761
YKR096W__S288C__ESL2__031412	48H-NI	-2.39736	KO	YKR096W	0.69728
YKR097W__S288C__PCK1__033115	48H-NI	-0.487886	KO	YKR097W	0.999859
YKR098C__S288C__UBP11__033119	48H-NI	-0.477747	KO	YKR098C	0.999859
YKR099W__S288C__BAS1__033123	48H-NI	-2.33764	KO	YKR099W	0.714863
YKR100C__S288C__SKG1__042032	48H-NI	-0.687647	KO	YKR100C	0.996503
YKR101W__S288C__SIR1__033131	48H-NI	-0.555898	KO	YKR101W	0.998072
YKR102W__S288C__FLO10__031416	48H-NI	-1.68706	KO	YKR102W	0.941952
YKR103W__S288C__NFT1__033135	48H-NI	-0.472001	KO	YKR103W	0.999859
YKR104W__S288C__YKR104W__033139	48H-NI	-1.15119	KO	YKR104W	0.996503
YKR105C__S288C__VBA5__033143	48H-NI	-1.50017	KO	YKR105C	0.982287
YKR106W__S288C__GEX2__032622	48H-NI	-0.76488	KO	YKR106W	0.996503
YLL001W__S288C__DNM1__012141	48H-NI	0.875651	KO	YLL001W	0.937215
YLL002W__S288C__RTT109__012145	48H-NI	2.84949	KO	YLL002W	0.193801
YLL005C__S288C__SPO75__012501	48H-NI	-4.35633	KO	YLL005C	0.076736
YLL006W__S288C__MMM1__012505	48H-NI	2.04656	KO	YLL006W	0.46731
YLL007C__S288C__LMO1__031531	48H-NI	-3.62652	KO	YLL007C	0.209635
YLL009C__S288C__COX17__012509	48H-NI	1.07757	KO	YLL009C	0.880571
YLL010C__S288C__PSR1__012513	48H-NI	0.192553	KO	YLL010C	0.996503
YLL012W__S288C__YEH1__012517	48H-NI	0.152425	KO	YLL012W	0.996503
YLL013C__S288C__PUF3__012521	48H-NI	1.75389	KO	YLL013C	0.608401
YLL014W__S288C__EMC6__012525	48H-NI	0.038889	KO	YLL014W	0.996503
YLL015W__S288C__BPT1__012529	48H-NI	-1.81082	KO	YLL015W	0.91479
YLL016W__S288C__YLL016W__012533	48H-NI	-0.597922	KO	YLL016W	0.996503
YLL017W__S288C__YLL017W__012537	48H-NI	-2.70838	KO	YLL017W	0.556759
YLL018C-A__S288C__COX19__033147	48H-NI	-0.776566	KO	YLL018C-A	0.996503
YLL019C__S288C__KNS1__012541	48H-NI	-1.65084	KO	YLL019C	0.952803
YLL020C__S288C__YLL020C__012545	48H-NI	-3.50592	KO	YLL020C	0.243912
YLL021W__S288C__SPA2__012901	48H-NI	-2.89247	KO	YLL021W	0.467057
YLL023C__S288C__POM33__012909	48H-NI	-0.468888	KO	YLL023C	0.999859
YLL024C__S288C__SSA2__012913	48H-NI	-0.436912	KO	YLL024C	0.999859
YLL025W__S288C__PAU17__012917	48H-NI	-0.707344	KO	YLL025W	0.996503
YLL026W__S288C__HSP104__012921	48H-NI	-0.960596	KO	YLL026W	0.996503
YLL027W__S288C__ISA1__040226	48H-NI	1.69845	KO	YLL027W	0.636451
YLL028W__S288C__TPO1__012925	48H-NI	-7.92251	KO	YLL028W	1.21093e-05
YLL029W__S288C__FRA1__012929	48H-NI	-1.77411	KO	YLL029W	0.925757
YLL030C__S288C__RRT7__032121	48H-NI	0.660253	KO	YLL030C	0.981938
YLL032C__S288C__YLL032C__012933	48H-NI	1.79958	KO	YLL032C	0.583159
YLL033W__S288C__IRC19__012937	48H-NI	-0.24181	KO	YLL033W	0.996503
YLL038C__S288C__ENT4__012941	48H-NI	-1.32639	KO	YLL038C	0.996503
YLL039C__S288C__UBI4__012945	48H-NI	2.06155	KO	YLL039C	0.463051
YLL040C__S288C__VPS13__010103	48H-NI	3.26037	KO	YLL040C	0.113809
YLL041C__S288C__SDH2__010111	48H-NI	0.983523	KO	YLL041C	0.912253
YLL042C__S288C__ATG10__010115	48H-NI	-1.71374	KO	YLL042C	0.938649
YLL043W__S288C__FPS1__010119	48H-NI	-1.83073	KO	YLL043W	0.911061
YLL044W__S288C__YLL044W__032125	48H-NI	-0.201333	KO	YLL044W	0.996503
YLL045C__S288C__RPL8B__010123	48H-NI	-0.993011	KO	YLL045C	0.996503
YLL046C__S288C__RNP1__010127	48H-NI	-3.63352	KO	YLL046C	0.207523
YLL047W__S288C__YLL047W__010131	48H-NI	-4.38708	KO	YLL047W	0.0733731
YLL048C__S288C__YBT1__032129	48H-NI	-13.1575	KO	YLL048C	4.49913e-16
YLL049W__S288C__LDB18__032133	48H-NI	-2.01786	KO	YLL049W	0.841525
YLL051C__S288C__FRE6__010135	48H-NI	-2.40591	KO	YLL051C	0.694087
YLL052C__S288C__AQY2__010139	48H-NI	-1.60008	KO	YLL052C	0.966831
YLL053C__S288C__YLL053C__010143	48H-NI	-1.3933	KO	YLL053C	0.996047
YLL054C__S288C__YLL054C__010147	48H-NI	-3.02037	KO	YLL054C	0.421501
YLL055W__S288C__YCT1__010503	48H-NI	-0.644582	KO	YLL055W	0.996503
YLL056C__S288C__YLL056C__010507	48H-NI	-0.297952	KO	YLL056C	0.999859
YLL057C__S288C__JLP1__010511	48H-NI	-0.262344	KO	YLL057C	0.996503
YLL058W__S288C__YLL058W__010515	48H-NI	-1.19917	KO	YLL058W	0.996503
YLL059C__S288C__YLL059C__032137	48H-NI	-0.035631	KO	YLL059C	0.996503
YLL060C__S288C__GTT2__010519	48H-NI	0.23949	KO	YLL060C	0.996503
YLL061W__S288C__MMP1__010523	48H-NI	-0.425983	KO	YLL061W	0.999859
YLL062C__S288C__MHT1__010527	48H-NI	-1.53437	KO	YLL062C	0.978912
YLL063C__S288C__AYT1__010531	48H-NI	-1.24881	KO	YLL063C	0.996503
YLR001C__S288C__YLR001C__010535	48H-NI	2.83365	KO	YLR001C	0.197685
YLR003C__S288C__CMS1__010539	48H-NI	-1.72996	KO	YLR003C	0.93362
YLR004C__S288C__THI73__010543	48H-NI	-0.232264	KO	YLR004C	0.996503
YLR006C__S288C__SSK1__041435	48H-NI	-4.43984	KO	YLR006C	0.0680049
YLR011W__S288C__LOT6__010547	48H-NI	-1.75099	KO	YLR011W	0.929172
YLR012C__S288C__YLR012C__010903	48H-NI	-0.326813	KO	YLR012C	0.999859
YLR013W__S288C__GAT3__010907	48H-NI	0.181173	KO	YLR013W	0.996503
YLR014C__S288C__PPR1__010911	48H-NI	-0.450026	KO	YLR014C	0.999859
YLR015W__S288C__BRE2__010915	48H-NI	0.119334	KO	YLR015W	0.996503
YLR016C__S288C__PML1__010919	48H-NI	-2.12859	KO	YLR016C	0.802395
YLR017W__S288C__MEU1__010923	48H-NI	0.335923	KO	YLR017W	0.996503
YLR018C__S288C__POM34__010927	48H-NI	-1.475	KO	YLR018C	0.986525
YLR019W__S288C__PSR2__010931	48H-NI	-1.40033	KO	YLR019W	0.995056
YLR020C__S288C__YEH2__010935	48H-NI	0.608563	KO	YLR020C	0.990432
YLR021W__S288C__IRC25__010939	48H-NI	-2.47357	KO	YLR021W	0.659701
YLR023C__S288C__IZH3__010943	48H-NI	-2.03933	KO	YLR023C	0.832693
YLR024C__S288C__UBR2__010947	48H-NI	-0.194344	KO	YLR024C	0.996503
YLR025W__S288C__SNF7__011303	48H-NI	2.65387	KO	YLR025W	0.247423
YLR027C__S288C__AAT2__011307	48H-NI	2.11818	KO	YLR027C	0.443442
YLR028C__S288C__ADE16__011311	48H-NI	2.06526	KO	YLR028C	0.46148
YLR030W__S288C__YLR030W__032141	48H-NI	-0.455708	KO	YLR030W	0.999859
YLR031W__S288C__YLR031W__032145	48H-NI	-0.164439	KO	YLR031W	0.996503
YLR032W__S288C__RAD5__032501	48H-NI	-1.3188	KO	YLR032W	0.996503
YLR034C__S288C__SMF3__032505	48H-NI	-6.63986	KO	YLR034C	0.000572214
YLR035C__S288C__MLH2__032509	48H-NI	0.997336	KO	YLR035C	0.906982
YLR036C__S288C__YLR036C__032513	48H-NI	0.986873	KO	YLR036C	0.912253
YLR037C__S288C__PAU23__032517	48H-NI	-1.85917	KO	YLR037C	0.896293
YLR038C__S288C__COX12__032521	48H-NI	-0.043545	KO	YLR038C	0.996503
YLR039C__S288C__RIC1__032525	48H-NI	3.58589	KO	YLR039C	0.0688463
YLR040C__S288C__AFB1__032529	48H-NI	-1.80374	KO	YLR040C	0.916634
YLR041W__S288C__YLR041W__032533	48H-NI	-1.38826	KO	YLR041W	0.996503
YLR042C__S288C__YLR042C__011315	48H-NI	-1.13363	KO	YLR042C	0.996503
YLR043C__S288C__TRX1__011319	48H-NI	-0.53952	KO	YLR043C	0.999859
YLR044C__S288C__PDC1__011323	48H-NI	3.23114	KO	YLR044C	0.118513
YLR046C__S288C__YLR046C__011327	48H-NI	-0.96286	KO	YLR046C	0.996503
YLR047C__S288C__FRE8__011331	48H-NI	-4.0269	KO	YLR047C	0.127256
YLR048W__S288C__RPS0B__011335	48H-NI	-1.68327	KO	YLR048W	0.941952
YLR049C__S288C__YLR049C__011339	48H-NI	-2.03103	KO	YLR049C	0.837344
YLR050C__S288C__YLR050C__032537	48H-NI	0.876764	KO	YLR050C	0.937215
YLR052W__S288C__IES3__032541	48H-NI	-0.045707	KO	YLR052W	0.996503
YLR053C__S288C__YLR053C__011343	48H-NI	-6.43944	KO	YLR053C	0.000979265
YLR054C__S288C__OSW2__042036	48H-NI	-0.804406	KO	YLR054C	0.996503
YLR055C__S288C__SPT8__011703	48H-NI	-0.519781	KO	YLR055C	0.999859
YLR056W__S288C__ERG3__011707	48H-NI	-2.2018	KO	YLR056W	0.767146
YLR057W__S288C__MNL2__011711	48H-NI	0.149773	KO	YLR057W	0.996503
YLR058C__S288C__SHM2__011715	48H-NI	-2.97356	KO	YLR058C	0.437797
YLR059C__S288C__REX2__011719	48H-NI	-2.40793	KO	YLR059C	0.692822
YLR061W__S288C__RPL22A__011723	48H-NI	1.24847	KO	YLR061W	0.818512
YLR062C__S288C__BUD28__011727	48H-NI	2.04978	KO	YLR062C	0.467057
YLR063W__S288C__BMT6__011731	48H-NI	0.358488	KO	YLR063W	0.996503
YLR064W__S288C__PER33__011735	48H-NI	-1.18474	KO	YLR064W	0.996503
YLR065C__S288C__ENV10__011739	48H-NI	-7.73843	KO	YLR065C	2.12394e-05
YLR067C__S288C__PET309__011743	48H-NI	0.551829	KO	YLR067C	0.996047
YLR068W__S288C__FYV7__011747	48H-NI	1.41164	KO	YLR068W	0.748904
YLR069C__S288C__MEF1__012103	48H-NI	0.620458	KO	YLR069C	0.986819
YLR070C__S288C__XYL2__012107	48H-NI	1.68064	KO	YLR070C	0.64383
YLR072W__S288C__LAM6__012111	48H-NI	0.035099	KO	YLR072W	0.996503
YLR073C__S288C__RFU1__012115	48H-NI	0.034621	KO	YLR073C	0.996503
YLR074C__S288C__BUD20__012119	48H-NI	0.93357	KO	YLR074C	0.925757
YLR077W__S288C__FMP25__012123	48H-NI	-1.49674	KO	YLR077W	0.982302
YLR079W__S288C__SIC1__012127	48H-NI	-1.29493	KO	YLR079W	0.996503
YLR080W__S288C__EMP46__012131	48H-NI	-5.15294	KO	YLR080W	0.0186096
YLR081W__S288C__GAL2__012135	48H-NI	0.450271	KO	YLR081W	0.996503
YLR082C__S288C__SRL2__012139	48H-NI	-0.306852	KO	YLR082C	0.999859
YLR083C__S288C__EMP70__012143	48H-NI	0.242426	KO	YLR083C	0.996503
YLR084C__S288C__RAX2__042545	48H-NI	0.381183	KO	YLR084C	0.996503
YLR085C__S288C__ARP6__012503	48H-NI	1.26751	KO	YLR085C	0.808771
YLR087C__S288C__CSF1__012507	48H-NI	-6.42545	KO	YLR087C	0.00101305
YLR089C__S288C__ALT1__012511	48H-NI	0.683814	KO	YLR089C	0.978912
YLR090W__S288C__XDJ1__012515	48H-NI	0.294267	KO	YLR090W	0.996503
YLR091W__S288C__GEP5__012519	48H-NI	1.87888	KO	YLR091W	0.550244
YLR092W__S288C__SUL2__012523	48H-NI	-2.29152	KO	YLR092W	0.732159
YLR093C__S288C__NYV1__012527	48H-NI	-1.92375	KO	YLR093C	0.877568
YLR094C__S288C__GIS3__012531	48H-NI	-1.47131	KO	YLR094C	0.986525
YLR095C__S288C__IOC2__012535	48H-NI	-0.24121	KO	YLR095C	0.996503
YLR096W__S288C__KIN2__012539	48H-NI	0.036919	KO	YLR096W	0.996503
YLR097C__S288C__HRT3__012543	48H-NI	0.573575	KO	YLR097C	0.992236
YLR098C__S288C__CHA4__012547	48H-NI	-4.19596	KO	YLR098C	0.0996079
YLR099C__S288C__ICT1__012903	48H-NI	-2.19552	KO	YLR099C	0.768522
YLR102C__S288C__APC9__012911	48H-NI	-1.68573	KO	YLR102C	0.941952
YLR104W__S288C__LCL2__012915	48H-NI	1.51357	KO	YLR104W	0.704592
YLR107W__S288C__REX3__012919	48H-NI	0.435113	KO	YLR107W	0.996503
YLR108C__S288C__YLR108C__012923	48H-NI	-2.35945	KO	YLR108C	0.704592
YLR109W__S288C__AHP1__012927	48H-NI	-0.85467	KO	YLR109W	0.996503
YLR110C__S288C__CCW12__031420	48H-NI	1.64327	KO	YLR110C	0.657479
YLR111W__S288C__YLR111W__012931	48H-NI	1.9069	KO	YLR111W	0.535687
YLR112W__S288C__YLR112W__012935	48H-NI	-1.54018	KO	YLR112W	0.978912
YLR113W__S288C__HOG1__012939	48H-NI	-4.17907	KO	YLR113W	0.101239
YLR114C__S288C__AVL9__012943	48H-NI	-0.368913	KO	YLR114C	0.999859
YLR118C__S288C__YLR118C__042901	48H-NI	-0.203134	KO	YLR118C	0.996503
YLR119W__S288C__SRN2__010301	48H-NI	3.8181	KO	YLR119W	0.0466643
YLR120C__S288C__YPS1__010305	48H-NI	-1.73956	KO	YLR120C	0.932802
YLR121C__S288C__YPS3__010313	48H-NI	-2.41703	KO	YLR121C	0.688943
YLR122C__S288C__YLR122C__010317	48H-NI	-1.86457	KO	YLR122C	0.896293
YLR123C__S288C__YLR123C__010321	48H-NI	-2.11516	KO	YLR123C	0.806941
YLR124W__S288C__YLR124W__010325	48H-NI	1.82895	KO	YLR124W	0.570479
YLR125W__S288C__YLR125W__042905	48H-NI	-6.5257	KO	YLR125W	0.000765836
YLR126C__S288C__YLR126C__012836	48H-NI	0.028213	KO	YLR126C	0.996503
YLR128W__S288C__DCN1__012840	48H-NI	-2.93447	KO	YLR128W	0.4547
YLR130C__S288C__ZRT2__012844	48H-NI	-0.963175	KO	YLR130C	0.996503
YLR131C__S288C__ACE2__012848	48H-NI	-4.9004	KO	YLR131C	0.0296937
YLR133W__S288C__CKI1__013204	48H-NI	-3.1531	KO	YLR133W	0.373085
YLR134W__S288C__PDC5__013212	48H-NI	-2.30331	KO	YLR134W	0.728961
YLR135W__S288C__SLX4__013216	48H-NI	-2.37229	KO	YLR135W	0.704592
YLR136C__S288C__TIS11__013220	48H-NI	-1.37685	KO	YLR136C	0.996503
YLR137W__S288C__RKM5__013224	48H-NI	-2.40107	KO	YLR137W	0.695983
YLR138W__S288C__NHA1__013228	48H-NI	-0.168959	KO	YLR138W	0.996503
YLR139C__S288C__SLS1__013232	48H-NI	0.903542	KO	YLR139C	0.930578
YLR142W__S288C__PUT1__013236	48H-NI	-0.777918	KO	YLR142W	0.996503
YLR143W__S288C__DPH6__013240	48H-NI	-3.44082	KO	YLR143W	0.267518
YLR144C__S288C__ACF2__013244	48H-NI	-1.01808	KO	YLR144C	0.996503
YLR146C__S288C__SPE4__030924	48H-NI	-2.36238	KO	YLR146C	0.704592
YLR148W__S288C__PEP3__040614	48H-NI	0.687863	KO	YLR148W	0.978912
YLR149C__S288C__YLR149C__020101	48H-NI	0.269143	KO	YLR149C	0.996503
YLR150W__S288C__STM1__020105	48H-NI	1.22149	KO	YLR150W	0.827542
YLR151C__S288C__PCD1__020109	48H-NI	-2.18071	KO	YLR151C	0.773777
YLR152C__S288C__YLR152C__020113	48H-NI	-1.86067	KO	YLR152C	0.896293
YLR154C__S288C__RNH203__020117	48H-NI	-1.29973	KO	YLR154C	0.996503
YLR164W__S288C__SHH4__020121	48H-NI	-1.92382	KO	YLR164W	0.877568
YLR165C__S288C__PUS5__020125	48H-NI	-2.71708	KO	YLR165C	0.552026
YLR168C__S288C__UPS2__020129	48H-NI	-1.31119	KO	YLR168C	0.996503
YLR169W__S288C__YLR169W__020133	48H-NI	-4.47129	KO	YLR169W	0.0650246
YLR170C__S288C__APS1__020137	48H-NI	-4.64595	KO	YLR170C	0.0478254
YLR171W__S288C__YLR171W__020141	48H-NI	-4.47083	KO	YLR171W	0.0650246
YLR172C__S288C__DPH5__020145	48H-NI	-5.59358	KO	YLR172C	0.00747572
YLR173W__S288C__YLR173W__020501	48H-NI	-0.266918	KO	YLR173W	0.996503
YLR174W__S288C__IDP2__020505	48H-NI	0.073491	KO	YLR174W	0.996503
YLR176C__S288C__RFX1__020509	48H-NI	-0.671606	KO	YLR176C	0.996503
YLR177W__S288C__YLR177W__020513	48H-NI	-2.38725	KO	YLR177W	0.701157
YLR178C__S288C__TFS1__020521	48H-NI	0.30299	KO	YLR178C	0.996503
YLR179C__S288C__YLR179C__020525	48H-NI	-1.35176	KO	YLR179C	0.996503
YLR180W__S288C__SAM1__020529	48H-NI	0.654967	KO	YLR180W	0.982302
YLR181C__S288C__VTA1__020533	48H-NI	1.76318	KO	YLR181C	0.605191
YLR182W__S288C__SWI6__020537	48H-NI	0.838116	KO	YLR182W	0.943416
YLR183C__S288C__TOS4__020541	48H-NI	-1.37065	KO	YLR183C	0.996503
YLR184W__S288C__YLR184W__020545	48H-NI	1.31359	KO	YLR184W	0.787714
YLR185W__S288C__RPL37A__020901	48H-NI	-0.557073	KO	YLR185W	0.998072
YLR187W__S288C__SKG3__020905	48H-NI	-0.042995	KO	YLR187W	0.996503
YLR188W__S288C__MDL1__020909	48H-NI	-0.325495	KO	YLR188W	0.999859
YLR189C__S288C__ATG26__020913	48H-NI	0.080875	KO	YLR189C	0.996503
YLR190W__S288C__MMR1__020917	48H-NI	-0.441081	KO	YLR190W	0.999859
YLR191W__S288C__PEX13__020921	48H-NI	-0.173421	KO	YLR191W	0.996503
YLR192C__S288C__HCR1__031018	48H-NI	1.15652	KO	YLR192C	0.848243
YLR193C__S288C__UPS1__020925	48H-NI	3.52062	KO	YLR193C	0.0765745
YLR194C__S288C__NCW2__042040	48H-NI	0.858811	KO	YLR194C	0.941952
YLR199C__S288C__PBA1__020933	48H-NI	0.450265	KO	YLR199C	0.996503
YLR200W__S288C__YKE2__020937	48H-NI	1.25533	KO	YLR200W	0.816246
YLR201C__S288C__COQ9__020941	48H-NI	-0.302632	KO	YLR201C	0.999859
YLR202C__S288C__YLR202C__020945	48H-NI	0.433346	KO	YLR202C	0.996503
YLR203C__S288C__MSS51__021301	48H-NI	-1.18633	KO	YLR203C	0.996503
YLR204W__S288C__QRI5__021305	48H-NI	0.159403	KO	YLR204W	0.996503
YLR205C__S288C__HMX1__021309	48H-NI	0.807968	KO	YLR205C	0.952803
YLR206W__S288C__ENT2__021313	48H-NI	-0.009965	KO	YLR206W	0.996503
YLR207W__S288C__HRD3__021317	48H-NI	-0.813031	KO	YLR207W	0.996503
YLR209C__S288C__PNP1__021321	48H-NI	-1.56385	KO	YLR209C	0.972978
YLR210W__S288C__CLB4__021325	48H-NI	-0.509745	KO	YLR210W	0.999859
YLR211C__S288C__ATG38__042044	48H-NI	-0.95373	KO	YLR211C	0.996503
YLR213C__S288C__CRR1__021333	48H-NI	-0.056663	KO	YLR213C	0.996503
YLR214W__S288C__FRE1__021337	48H-NI	0.337051	KO	YLR214W	0.996503
YLR216C__S288C__CPR6__021341	48H-NI	0.926605	KO	YLR216C	0.925789
YLR217W__S288C__YLR217W__021345	48H-NI	0.770563	KO	YLR217W	0.962793
YLR218C__S288C__COA4__021701	48H-NI	0.45997	KO	YLR218C	0.996503
YLR219W__S288C__MSC3__021705	48H-NI	0.106485	KO	YLR219W	0.996503
YLR220W__S288C__CCC1__021709	48H-NI	-1.58801	KO	YLR220W	0.966831
YLR221C__S288C__RSA3__021713	48H-NI	-2.30071	KO	YLR221C	0.730038
YLR224W__S288C__UCC1__021717	48H-NI	-0.118986	KO	YLR224W	0.996503
YLR225C__S288C__YLR225C__021721	48H-NI	-2.61301	KO	YLR225C	0.600335
YLR226W__S288C__BUR2__040230	48H-NI	-1.79059	KO	YLR226W	0.921528
YLR227C__S288C__ADY4__021725	48H-NI	-0.146911	KO	YLR227C	0.996503
YLR228C__S288C__ECM22__021704	48H-NI	-0.75223	KO	YLR228C	0.996503
YLR231C__S288C__BNA5__021708	48H-NI	-0.24552	KO	YLR231C	0.996503
YLR232W__S288C__YLR232W__021712	48H-NI	-1.78622	KO	YLR232W	0.922969
YLR233C__S288C__EST1__021716	48H-NI	-0.172709	KO	YLR233C	0.996503
YLR234W__S288C__TOP3__021720	48H-NI	-0.148317	KO	YLR234W	0.996503
YLR235C__S288C__YLR235C__021724	48H-NI	-0.099829	KO	YLR235C	0.996503
YLR236C__S288C__YLR236C__021728	48H-NI	-1.07153	KO	YLR236C	0.996503
YLR237W__S288C__THI7__031022	48H-NI	1.46062	KO	YLR237W	0.729406
YLR238W__S288C__FAR10__021732	48H-NI	-3.57618	KO	YLR238W	0.220765
YLR239C__S288C__LIP2__021736	48H-NI	1.49648	KO	YLR239C	0.714863
YLR240W__S288C__VPS34__040431	48H-NI	2.20647	KO	YLR240W	0.411694
YLR241W__S288C__CSC1__021740	48H-NI	-0.373389	KO	YLR241W	0.999859
YLR242C__S288C__ARV1__021744	48H-NI	-1.39213	KO	YLR242C	0.996503
YLR244C__S288C__MAP1__040435	48H-NI	1.75964	KO	YLR244C	0.607042
YLR246W__S288C__ERF2__031026	48H-NI	0.021995	KO	YLR246W	0.996503
YLR247C__S288C__IRC20__021748	48H-NI	-1.54209	KO	YLR247C	0.978912
YLR248W__S288C__RCK2__022104	48H-NI	-2.42358	KO	YLR248W	0.686155
YLR250W__S288C__SSP120__022108	48H-NI	0.279263	KO	YLR250W	0.996503
YLR251W__S288C__SYM1__042917	48H-NI	-6.48906	KO	YLR251W	0.000853074
YLR252W__S288C__YLR252W__022116	48H-NI	-0.36882	KO	YLR252W	0.999859
YLR253W__S288C__MCP2__022120	48H-NI	-0.733944	KO	YLR253W	0.996503
YLR254C__S288C__NDL1__022124	48H-NI	0.247862	KO	YLR254C	0.996503
YLR255C__S288C__YLR255C__022128	48H-NI	-1.24078	KO	YLR255C	0.996503
YLR257W__S288C__YLR257W__022132	48H-NI	-0.536468	KO	YLR257W	0.999859
YLR258W__S288C__GSY2__022136	48H-NI	-0.360212	KO	YLR258W	0.999859
YLR260W__S288C__LCB5__022140	48H-NI	0.386774	KO	YLR260W	0.996503
YLR261C__S288C__VPS63__022144	48H-NI	2.34814	KO	YLR261C	0.358096
YLR262C__S288C__YPT6__022148	48H-NI	2.18021	KO	YLR262C	0.421348
YLR262C-A__S288C__TMA7__030102	48H-NI	1.37381	KO	YLR262C-A	0.765095
YLR263W__S288C__RED1__022504	48H-NI	0.031599	KO	YLR263W	0.996503
YLR264W__S288C__RPS28B__022508	48H-NI	-0.651238	KO	YLR264W	0.996503
YLR265C__S288C__NEJ1__022512	48H-NI	0.17779	KO	YLR265C	0.996503
YLR266C__S288C__PDR8__022516	48H-NI	0.205238	KO	YLR266C	0.996503
YLR267W__S288C__BOP2__022520	48H-NI	-0.390702	KO	YLR267W	0.999859
YLR268W__S288C__SEC22__022524	48H-NI	1.5433	KO	YLR268W	0.701157
YLR269C__S288C__YLR269C__022528	48H-NI	1.1282	KO	YLR269C	0.859319
YLR270W__S288C__DCS1__022532	48H-NI	1.18778	KO	YLR270W	0.837441
YLR271W__S288C__CMG1__022536	48H-NI	-0.229626	KO	YLR271W	0.996503
YLR273C__S288C__PIG1__022540	48H-NI	-2.26095	KO	YLR273C	0.744603
YLR278C__S288C__YLR278C__022544	48H-NI	0.738492	KO	YLR278C	0.969654
YLR279W__S288C__YLR279W__022548	48H-NI	-1.79574	KO	YLR279W	0.9199
YLR280C__S288C__YLR280C__022904	48H-NI	-0.261802	KO	YLR280C	0.996503
YLR281C__S288C__YLR281C__022912	48H-NI	-0.118579	KO	YLR281C	0.996503
YLR282C__S288C__YLR282C__022916	48H-NI	-1.3391	KO	YLR282C	0.996503
YLR283W__S288C__YLR283W__022920	48H-NI	-1.51324	KO	YLR283W	0.980768
YLR284C__S288C__ECI1__022924	48H-NI	-1.27077	KO	YLR284C	0.996503
YLR285W__S288C__NNT1__022928	48H-NI	-3.59279	KO	YLR285W	0.217525
YLR286C__S288C__CTS1__042027	48H-NI	-3.16026	KO	YLR286C	0.36971
YLR287-A__S288C__YLR287-A__022936	48H-NI	-1.68832	KO	YLR287-A	0.941952
YLR287C__S288C__YLR287C__022932	48H-NI	-0.43571	KO	YLR287C	0.999859
YLR288C__S288C__MEC3__022940	48H-NI	1.10892	KO	YLR288C	0.867475
YLR289W__S288C__GUF1__022944	48H-NI	0.106751	KO	YLR289W	0.996503
YLR290C__S288C__COQ11__022948	48H-NI	-1.99682	KO	YLR290C	0.848737
YLR292C__S288C__SEC72__020302	48H-NI	0.443457	KO	YLR292C	0.996503
YLR294C__S288C__YLR294C__020306	48H-NI	0.496274	KO	YLR294C	0.996503
YLR295C__S288C__ATP14__020310	48H-NI	0.756848	KO	YLR295C	0.966831
YLR296W__S288C__YLR296W__020314	48H-NI	-0.859076	KO	YLR296W	0.996503
YLR297W__S288C__YLR297W__020318	48H-NI	-0.818504	KO	YLR297W	0.996503
YLR299W__S288C__ECM38__020322	48H-NI	-3.70286	KO	YLR299W	0.192273
YLR300W__S288C__EXG1__020326	48H-NI	0.148437	KO	YLR300W	0.996503
YLR303W__S288C__MET17__020330	48H-NI	-0.894807	KO	YLR303W	0.996503
YLR304C__S288C__ACO1__020334	48H-NI	0.196249	KO	YLR304C	0.996503
YLR306W__S288C__UBC12__020338	48H-NI	1.17185	KO	YLR306W	0.84302
YLR307W__S288C__CDA1__020342	48H-NI	-0.612257	KO	YLR307W	0.996503
YLR308W__S288C__CDA2__020346	48H-NI	0.433443	KO	YLR308W	0.996503
YLR309C__S288C__IMH1__020702	48H-NI	-0.198947	KO	YLR309C	0.996503
YLR311C__S288C__YLR311C__020706	48H-NI	0.125179	KO	YLR311C	0.996503
YLR312C__S288C__ATG39__020710	48H-NI	-0.464668	KO	YLR312C	0.999859
YLR312W-A__S288C__MRPL15__020714	48H-NI	0.463927	KO	YLR312W-A	0.996503
YLR313C__S288C__SPH1__020718	48H-NI	0.168434	KO	YLR313C	0.996503
YLR315W__S288C__NKP2__020722	48H-NI	0.907856	KO	YLR315W	0.929621
YLR318W__S288C__EST2__020726	48H-NI	1.05839	KO	YLR318W	0.886557
YLR319C__S288C__BUD6__020730	48H-NI	0.365131	KO	YLR319C	0.996503
YLR320W__S288C__MMS22__020734	48H-NI	1.16253	KO	YLR320W	0.845864
YLR322W__S288C__VPS65__020738	48H-NI	1.49248	KO	YLR322W	0.715725
YLR324W__S288C__PEX30__022514	48H-NI	-1.22124	KO	YLR324W	0.996503
YLR325C__S288C__RPL38__022518	48H-NI	-0.446707	KO	YLR325C	0.999859
YLR326W__S288C__YLR326W__022522	48H-NI	0.059429	KO	YLR326W	0.996503
YLR327C__S288C__TMA10__022526	48H-NI	0.479421	KO	YLR327C	0.996503
YLR328W__S288C__NMA1__022530	48H-NI	-0.009695	KO	YLR328W	0.996503
YLR329W__S288C__REC102__042941	48H-NI	-5.33117	KO	YLR329W	0.0128234
YLR330W__S288C__CHS5__022538	48H-NI	-0.706456	KO	YLR330W	0.996503
YLR331C__S288C__JIP3__022542	48H-NI	-2.91433	KO	YLR331C	0.459474
YLR332W__S288C__MID2__042945	48H-NI	-2.0291	KO	YLR332W	0.837441
YLR333C__S288C__RPS25B__022902	48H-NI	-0.988083	KO	YLR333C	0.996503
YLR334C__S288C__YLR334C__031030	48H-NI	-3.67263	KO	YLR334C	0.197862
YLR335W__S288C__NUP2__022910	48H-NI	0.253091	KO	YLR335W	0.996503
YLR337C__S288C__VRP1__040411	48H-NI	1.88947	KO	YLR337C	0.543814
YLR338W__S288C__OPI9__040415	48H-NI	1.51662	KO	YLR338W	0.704592
YLR341W__S288C__SPO77__022914	48H-NI	0.63916	KO	YLR341W	0.986525
YLR342W__S288C__FKS1__022918	48H-NI	-1.65143	KO	YLR342W	0.952803
YLR343W__S288C__GAS2__030928	48H-NI	-1.84352	KO	YLR343W	0.905003
YLR344W__S288C__RPL26A__022922	48H-NI	-2.31209	KO	YLR344W	0.727444
YLR345W__S288C__YLR345W__022926	48H-NI	-0.370399	KO	YLR345W	0.999859
YLR346C__S288C__CIS1__031034	48H-NI	-1.91482	KO	YLR346C	0.881507
YLR348C__S288C__DIC1__022930	48H-NI	0.070026	KO	YLR348C	0.996503
YLR349W__S288C__YLR349W__022934	48H-NI	-0.099891	KO	YLR349W	0.996503
YLR350W__S288C__ORM2__022938	48H-NI	1.62535	KO	YLR350W	0.662695
YLR351C__S288C__NIT3__022942	48H-NI	0.03893	KO	YLR351C	0.996503
YLR352W__S288C__YLR352W__022946	48H-NI	-1.19555	KO	YLR352W	0.996503
YLR353W__S288C__BUD8__020104	48H-NI	-1.89646	KO	YLR353W	0.886557
YLR354C__S288C__TAL1__020108	48H-NI	-0.859647	KO	YLR354C	0.996503
YLR356W__S288C__ATG33__020112	48H-NI	-1.793	KO	YLR356W	0.921528
YLR357W__S288C__RSC2__020116	48H-NI	-0.743632	KO	YLR357W	0.996503
YLR358C__S288C__YLR358C__031038	48H-NI	0.838002	KO	YLR358C	0.943416
YLR360W__S288C__VPS38__020120	48H-NI	3.32261	KO	YLR360W	0.103875
YLR361C__S288C__DCR2__031042	48H-NI	3.4871	KO	YLR361C	0.0794885
YLR362W__S288C__STE11__020124	48H-NI	-5.24903	KO	YLR362W	0.0154454
YLR363C__S288C__NMD4__020128	48H-NI	-2.66476	KO	YLR363C	0.571513
YLR364W__S288C__GRX8__020132	48H-NI	-1.12215	KO	YLR364W	0.996503
YLR365W__S288C__YLR365W__020136	48H-NI	-1.51257	KO	YLR365W	0.980841
YLR366W__S288C__YLR366W__020140	48H-NI	-0.58818	KO	YLR366W	0.996503
YLR367W__S288C__RPS22B__020144	48H-NI	-0.184403	KO	YLR367W	0.996503
YLR368W__S288C__MDM30__020148	48H-NI	0.30725	KO	YLR368W	0.996503
YLR369W__S288C__SSQ1__040419	48H-NI	0.667516	KO	YLR369W	0.981243
YLR370C__S288C__ARC18__031046	48H-NI	-0.38847	KO	YLR370C	0.999859
YLR371W__S288C__ROM2__042404	48H-NI	-3.60403	KO	YLR371W	0.215134
YLR372W__S288C__ELO3__020508	48H-NI	0.470006	KO	YLR372W	0.996503
YLR373C__S288C__VID22__020512	48H-NI	-3.07785	KO	YLR373C	0.399115
YLR374C__S288C__YLR374C__020516	48H-NI	-2.5275	KO	YLR374C	0.641359
YLR375W__S288C__STP3__020520	48H-NI	0.193904	KO	YLR375W	0.996503
YLR376C__S288C__PSY3__020524	48H-NI	-1.77143	KO	YLR376C	0.925757
YLR377C__S288C__FBP1__020528	48H-NI	0.844849	KO	YLR377C	0.941952
YLR380W__S288C__CSR1__020532	48H-NI	0.688828	KO	YLR380W	0.978912
YLR381W__S288C__CTF3__020536	48H-NI	1.63312	KO	YLR381W	0.659461
YLR382C__S288C__NAM2__031402	48H-NI	0.141394	KO	YLR382C	0.996503
YLR384C__S288C__IKI3__020544	48H-NI	-0.744535	KO	YLR384C	0.996503
YLR385C__S288C__SWC7__020548	48H-NI	-1.56333	KO	YLR385C	0.972978
YLR386W__S288C__VAC14__020904	48H-NI	1.34682	KO	YLR386W	0.772177
YLR387C__S288C__REH1__020908	48H-NI	-1.27542	KO	YLR387C	0.996503
YLR388W__S288C__RPS29A__020912	48H-NI	-0.317476	KO	YLR388W	0.999859
YLR389C__S288C__STE23__040423	48H-NI	-3.20754	KO	YLR389C	0.351013
YLR390W__S288C__ECM19__020916	48H-NI	-1.22052	KO	YLR390W	0.996503
YLR390W-A__S288C__CCW14__031424	48H-NI	-3.53488	KO	YLR390W-A	0.233717
YLR391W__S288C__YLR391W__040427	48H-NI	-6.39311	KO	YLR391W	0.0010761
YLR392C__S288C__ART10__020920	48H-NI	-0.077962	KO	YLR392C	0.996503
YLR393W__S288C__ATP10__020924	48H-NI	0.071602	KO	YLR393W	0.996503
YLR394W__S288C__CST9__031406	48H-NI	-0.508257	KO	YLR394W	0.999859
YLR395C__S288C__COX8__020928	48H-NI	0.965014	KO	YLR395C	0.916634
YLR396C__S288C__VPS33__040807	48H-NI	0.796697	KO	YLR396C	0.955598
YLR398C__S288C__SKI2__020932	48H-NI	0.00676	KO	YLR398C	0.996503
YLR399C__S288C__BDF1__040447	48H-NI	1.08768	KO	YLR399C	0.876742
YLR400W__S288C__YLR400W__020936	48H-NI	-1.92964	KO	YLR400W	0.876742
YLR401C__S288C__DUS3__020940	48H-NI	0.720069	KO	YLR401C	0.973222
YLR402W__S288C__YLR402W__020944	48H-NI	-1.88363	KO	YLR402W	0.889989
YLR403W__S288C__SFP1__040803	48H-NI	-0.035991	KO	YLR403W	0.996503
YLR404W__S288C__SEI1__020948	48H-NI	-1.98837	KO	YLR404W	0.851196
YLR405W__S288C__DUS4__021304	48H-NI	-0.852233	KO	YLR405W	0.996503
YLR406C__S288C__RPL31B__031410	48H-NI	-0.474709	KO	YLR406C	0.999859
YLR407W__S288C__YLR407W__021308	48H-NI	0.552363	KO	YLR407W	0.996047
YLR408C__S288C__BLS1__021312	48H-NI	2.00384	KO	YLR408C	0.486002
YLR410W__S288C__VIP1__021316	48H-NI	-0.482306	KO	YLR410W	0.999859
YLR412W__S288C__BER1__021320	48H-NI	-0.978955	KO	YLR412W	0.996503
YLR413W__S288C__INA1__021324	48H-NI	0.167358	KO	YLR413W	0.996503
YLR414C__S288C__PUN1__021328	48H-NI	-4.59098	KO	YLR414C	0.0526687
YLR415C__S288C__YLR415C__021332	48H-NI	-0.74488	KO	YLR415C	0.996503
YLR416C__S288C__YLR416C__021336	48H-NI	-0.437989	KO	YLR416C	0.999859
YLR417W__S288C__VPS36__021340	48H-NI	2.99896	KO	YLR417W	0.161765
YLR418C__S288C__CDC73__021344	48H-NI	0.584721	KO	YLR418C	0.992236
YLR419W__S288C__YLR419W__042412	48H-NI	-0.476421	KO	YLR419W	0.999859
YLR420W__S288C__URA4__012828	48H-NI	1.65736	KO	YLR420W	0.653134
YLR421C__S288C__RPN13__021348	48H-NI	-1.31141	KO	YLR421C	0.996503
YLR422W__S288C__DCK1__030106	48H-NI	-0.28795	KO	YLR422W	0.998119
YLR423C__S288C__ATG17__030110	48H-NI	0.958787	KO	YLR423C	0.91818
YLR425W__S288C__TUS1__030114	48H-NI	-3.62302	KO	YLR425W	0.209716
YLR426W__S288C__TDA5__030118	48H-NI	2.14861	KO	YLR426W	0.431325
YLR427W__S288C__MAG2__030122	48H-NI	-1.17095	KO	YLR427W	0.996503
YLR428C__S288C__YLR428C__030126	48H-NI	-1.66576	KO	YLR428C	0.945926
YLR429W__S288C__CRN1__030130	48H-NI	-2.74887	KO	YLR429W	0.535687
YLR431C__S288C__ATG23__030134	48H-NI	-3.86695	KO	YLR431C	0.158532
YLR432W__S288C__IMD3__030138	48H-NI	-4.69353	KO	YLR432W	0.0433614
YLR433C__S288C__CNA1__030142	48H-NI	0.391009	KO	YLR433C	0.996503
YLR434C__S288C__YLR434C__030146	48H-NI	-0.070811	KO	YLR434C	0.996503
YLR435W__S288C__TSR2__030502	48H-NI	-0.787126	KO	YLR435W	0.996503
YLR436C__S288C__ECM30__030506	48H-NI	-1.20599	KO	YLR436C	0.996503
YLR437C__S288C__DIF1__030510	48H-NI	-1.26009	KO	YLR437C	0.996503
YLR438W__S288C__CAR2__030514	48H-NI	-1.32255	KO	YLR438W	0.996503
YLR439W__S288C__MRPL4__031428	48H-NI	1.66409	KO	YLR439W	0.650422
YLR441C__S288C__RPS1A__030518	48H-NI	-1.0872	KO	YLR441C	0.996503
YLR442C__S288C__SIR3__031432	48H-NI	-0.410646	KO	YLR442C	0.999859
YLR443W__S288C__ECM7__030522	48H-NI	-5.49942	KO	YLR443W	0.00905901
YLR444C__S288C__YLR444C__030526	48H-NI	-1.35764	KO	YLR444C	0.996503
YLR445W__S288C__GMC2__042416	48H-NI	-0.752299	KO	YLR445W	0.996503
YLR446W__S288C__YLR446W__030534	48H-NI	-3.40447	KO	YLR446W	0.280422
YLR447C__S288C__VMA6__030538	48H-NI	-0.666434	KO	YLR447C	0.996503
YLR448W__S288C__RPL6B__030542	48H-NI	1.40512	KO	YLR448W	0.752097
YLR449W__S288C__FPR4__030546	48H-NI	-1.45664	KO	YLR449W	0.987538
YLR450W__S288C__HMG2__030902	48H-NI	-2.13017	KO	YLR450W	0.801416
YLR451W__S288C__LEU3__012832	48H-NI	1.05166	KO	YLR451W	0.886877
YLR452C__S288C__SST2__030906	48H-NI	-1.14744	KO	YLR452C	0.996503
YLR453C__S288C__RIF2__030910	48H-NI	0.260211	KO	YLR453C	0.996503
YLR454W__S288C__FMP27__030914	48H-NI	-1.0375	KO	YLR454W	0.996503
YLR455W__S288C__PDP3__031048	48H-NI	-3.68142	KO	YLR455W	0.195925
YLR456W__S288C__YLR456W__030918	48H-NI	-1.34666	KO	YLR456W	0.996503
YLR460C__S288C__YLR460C__030922	48H-NI	-1.022	KO	YLR460C	0.996503
YLR461W__S288C__PAU4__030926	48H-NI	-0.799332	KO	YLR461W	0.996503
YML001W__S288C__YPT7__012321	48H-NI	0.228742	KO	YML001W	0.996503
YML002W__S288C__YML002W__012317	48H-NI	-2.64184	KO	YML002W	0.583009
YML003W__S288C__YML003W__012313	48H-NI	-5.90577	KO	YML003W	0.00382238
YML004C__S288C__GLO1__012309	48H-NI	-3.91048	KO	YML004C	0.148275
YML005W__S288C__TRM12__012305	48H-NI	0.672223	KO	YML005W	0.980768
YML006C__S288C__GIS4__012301	48H-NI	-0.298597	KO	YML006C	0.999859
YML007W__S288C__YAP1__011945	48H-NI	0.555628	KO	YML007W	0.99534
YML008C__S288C__ERG6__011941	48H-NI	1.20441	KO	YML008C	0.832342
YML009C__S288C__MRPL39__030930	48H-NI	0.056915	KO	YML009C	0.996503
YML009c__S288C__YML009c__011937	48H-NI	-0.272921	KO	YML009c	0.996503
YML010C-B__S288C__YML010C-B__030934	48H-NI	-1.12151	KO	YML010C-B	0.996503
YML010W-A__S288C__YML010W-A__041439	48H-NI	-0.141591	KO	YML010W-A	0.996503
YML011C__S288C__RAD33__011933	48H-NI	0.553401	KO	YML011C	0.995795
YML012W__S288C__ERV25__011929	48H-NI	0.129981	KO	YML012W	0.996503
YML013C-A__S288C__YML013C-A__011925	48H-NI	-7.40963	KO	YML013C-A	5.59785e-05
YML013W__S288C__UBX2__011921	48H-NI	-12.8547	KO	YML013W	1.61336e-15
YML014W__S288C__TRM9__011917	48H-NI	-8.35783	KO	YML014W	2.8277e-06
YML016C__S288C__PPZ1__011913	48H-NI	-4.38631	KO	YML016C	0.0733731
YML017W__S288C__PSP2__011909	48H-NI	-3.72454	KO	YML017W	0.188126
YML018C__S288C__YML018C__011905	48H-NI	-1.27758	KO	YML018C	0.996503
YML019W__S288C__OST6__011901	48H-NI	-3.37249	KO	YML019W	0.292583
YML020W__S288C__YML020W__011545	48H-NI	1.43439	KO	YML020W	0.74033
YML021C__S288C__UNG1__030938	48H-NI	-3.14491	KO	YML021C	0.376703
YML022W__S288C__APT1__031414	48H-NI	0.296964	KO	YML022W	0.996503
YML024W__S288C__RPS17A__011541	48H-NI	-0.086148	KO	YML024W	0.996503
YML026C__S288C__RPS18B__011537	48H-NI	-0.558681	KO	YML026C	0.997917
YML027W__S288C__YOX1__031418	48H-NI	-1.06026	KO	YML027W	0.996503
YML028W__S288C__TSA1__011533	48H-NI	0.703185	KO	YML028W	0.978912
YML029W__S288C__USA1__011529	48H-NI	-0.183574	KO	YML029W	0.996503
YML030W__S288C__RCF1__011525	48H-NI	0.294841	KO	YML030W	0.996503
YML032C__S288C__RAD52__011521	48H-NI	0.16571	KO	YML032C	0.996503
YML033W__S288C__YML033W__011517	48H-NI	0.872186	KO	YML033W	0.938649
YML034W__S288C__SRC1__042420	48H-NI	-0.696611	KO	YML034W	0.996503
YML035C__S288C__AMD1__032815	48H-NI	1.97972	KO	YML035C	0.496854
YML035C-A__S288C__YML035C-A__011513	48H-NI	-1.80001	KO	YML035C-A	0.91818
YML036W__S288C__CGI121__031422	48H-NI	-0.978928	KO	YML036W	0.996503
YML037C__S288C__YML037C__011501	48H-NI	-2.48665	KO	YML037C	0.656874
YML038C__S288C__YMD8__031426	48H-NI	0.024074	KO	YML038C	0.996503
YML041C__S288C__VPS71__031430	48H-NI	2.10049	KO	YML041C	0.451745
YML042W__S288C__CAT2__031438	48H-NI	-2.06721	KO	YML042W	0.826881
YML047C__S288C__PRM6__031442	48H-NI	-3.55458	KO	YML047C	0.226963
YML048W__S288C__GSF2__011141	48H-NI	-2.27226	KO	YML048W	0.74033
YML048W-A__S288C__YML048W-A__011145	48H-NI	-0.409921	KO	YML048W-A	0.999859
YML050W__S288C__AIM32__011137	48H-NI	-2.57522	KO	YML050W	0.615396
YML051W__S288C__GAL80__011133	48H-NI	-0.179825	KO	YML051W	0.996503
YML052W__S288C__SUR7__011129	48H-NI	0.600969	KO	YML052W	0.991092
YML053C__S288C__YML053C__011125	48H-NI	-3.77513	KO	YML053C	0.176572
YML054C__S288C__CYB2__011121	48H-NI	-0.797574	KO	YML054C	0.996503
YML055W__S288C__SPC2__011117	48H-NI	-0.961105	KO	YML055W	0.996503
YML056C__S288C__IMD4__011113	48H-NI	-2.29579	KO	YML056C	0.730639
YML057W__S288C__CMP2__011105	48H-NI	0.729759	KO	YML057W	0.972128
YML058C-A__S288C__YML058C-A__011109	48H-NI	-0.911083	KO	YML058C-A	0.996503
YML058W__S288C__SML1__011101	48H-NI	-2.1279	KO	YML058W	0.802507
YML059C__S288C__NTE1__010745	48H-NI	-0.332503	KO	YML059C	0.999859
YML060W__S288C__OGG1__010741	48H-NI	-1.994	KO	YML060W	0.848858
YML061C__S288C__PIF1__010737	48H-NI	1.9866	KO	YML061C	0.493344
YML062C__S288C__MFT1__010733	48H-NI	-9.60731	KO	YML062C	2.21516e-08
YML063W__S288C__RPS1B__010729	48H-NI	1.67364	KO	YML063W	0.646456
YML066C__S288C__SMA2__031444	48H-NI	0.226625	KO	YML066C	0.996503
YML067C__S288C__ERV41__030932	48H-NI	2.11446	KO	YML067C	0.445192
YML068W__S288C__ITT1__030936	48H-NI	-0.604077	KO	YML068W	0.996503
YML070W__S288C__DAK1__030527	48H-NI	-0.02844	KO	YML070W	0.996503
YML071C__S288C__COG8__030531	48H-NI	3.1958	KO	YML071C	0.125641
YML072C__S288C__TCB3__030940	48H-NI	-9.09476	KO	YML072C	1.61686e-07
YML073C__S288C__RPL6A__040409	48H-NI	4.96252	KO	YML073C	0.00479505
YML074C__S288C__FPR3__030535	48H-NI	-0.101379	KO	YML074C	0.996503
YML075C__S288C__HMG1__031446	48H-NI	-4.02001	KO	YML075C	0.127313
YML076C__S288C__WAR1__031802	48H-NI	-2.44367	KO	YML076C	0.673613
YML078W__S288C__CPR3__010725	48H-NI	1.87861	KO	YML078W	0.550244
YML079W__S288C__YML079W__010721	48H-NI	4.02111	KO	YML079W	0.0314989
YML080W__S288C__DUS1__010717	48H-NI	1.19703	KO	YML080W	0.832693
YML081C-A__S288C__ATP18__030942	48H-NI	0.384262	KO	YML081C-A	0.996503
YML081W__S288C__TDA9__010713	48H-NI	2.62998	KO	YML081W	0.256197
YML082W__S288C__YML082W__010709	48H-NI	-2.96347	KO	YML082W	0.442595
YML083C__S288C__YML083C__010705	48H-NI	-0.360017	KO	YML083C	0.999859
YML084W__S288C__YML084W__010701	48H-NI	-1.08653	KO	YML084W	0.996503
YML086C__S288C__ALO1__031806	48H-NI	-0.93151	KO	YML086C	0.996503
YML087C__S288C__AIM33__010341	48H-NI	1.51758	KO	YML087C	0.704592
YML088W__S288C__UFO1__010337	48H-NI	1.55926	KO	YML088W	0.695983
YML089C__S288C__YML089C__010333	48H-NI	2.16053	KO	YML089C	0.425888
YML090W__S288C__YML090W__030539	48H-NI	0.080503	KO	YML090W	0.996503
YML094W__S288C__GIM5__030543	48H-NI	2.16735	KO	YML094W	0.423424
YML095C__S288C__RAD10__030547	48H-NI	-1.23544	KO	YML095C	0.996503
YML095C-A__S288C__YML095C-A__030903	48H-NI	2.79592	KO	YML095C-A	0.206432
YML096W__S288C__YML096W__030907	48H-NI	-0.173644	KO	YML096W	0.996503
YML097C__S288C__VPS9__030911	48H-NI	4.06354	KO	YML097C	0.029568
YML099C__S288C__ARG81__030915	48H-NI	-0.577406	KO	YML099C	0.996503
YML100W__S288C__TSL1__030919	48H-NI	-0.107168	KO	YML100W	0.996503
YML100W-A__S288C__YML100W-A__030923	48H-NI	-1.88147	KO	YML100W-A	0.891485
YML101C__S288C__CUE4__030927	48H-NI	-0.568562	KO	YML101C	0.996503
YML102C-A__S288C__YML102C-A__030931	48H-NI	3.47715	KO	YML102C-A	0.0807763
YML102W__S288C__CAC2__030935	48H-NI	-3.9892	KO	YML102W	0.131457
YML103C__S288C__NUP188__030943	48H-NI	-1.23457	KO	YML103C	0.996503
YML104C__S288C__MDM1__042424	48H-NI	-0.327451	KO	YML104C	0.999859
YML106W__S288C__URA5__031303	48H-NI	1.14948	KO	YML106W	0.850448
YML107C__S288C__PML39__031307	48H-NI	-0.743677	KO	YML107C	0.996503
YML108W__S288C__YML108W__031311	48H-NI	0.684882	KO	YML108W	0.978912
YML109W__S288C__ZDS2__031315	48H-NI	0.255782	KO	YML109W	0.996503
YML110C__S288C__COQ5__041635	48H-NI	-0.502631	KO	YML110C	0.999859
YML111W__S288C__BUL2__041639	48H-NI	0.322459	KO	YML111W	0.996503
YML112W__S288C__CTK3__041643	48H-NI	-1.30797	KO	YML112W	0.996503
YML113W__S288C__DAT1__031319	48H-NI	-2.35581	KO	YML113W	0.704592
YML115C__S288C__VAN1__031448	48H-NI	-0.970052	KO	YML115C	0.996503
YML116W__S288C__ATR1__031323	48H-NI	-0.644885	KO	YML116W	0.996503
YML117W__S288C__NAB6__031327	48H-NI	-1.21839	KO	YML117W	0.996503
YML117W-A__S288C__YML117W-A__031331	48H-NI	0.164716	KO	YML117W-A	0.996503
YML118W__S288C__NGL3__031335	48H-NI	-0.643955	KO	YML118W	0.996503
YML119W__S288C__YML119W__031339	48H-NI	1.75003	KO	YML119W	0.609345
YML120C__S288C__NDI1__031343	48H-NI	0.46262	KO	YML120C	0.996503
YML121W__S288C__GTR1__031347	48H-NI	1.74842	KO	YML121W	0.609539
YML122C__S288C__YML122C__031703	48H-NI	1.23317	KO	YML122C	0.826327
YML123C__S288C__PHO84__031707	48H-NI	2.89998	KO	YML123C	0.184332
YML124C__S288C__TUB3__031711	48H-NI	1.28452	KO	YML124C	0.803615
YML128C__S288C__MSC1__031715	48H-NI	-2.15096	KO	YML128C	0.789355
YML129C__S288C__COX14__041647	48H-NI	-0.305389	KO	YML129C	0.999859
YML131W__S288C__YML131W__031719	48H-NI	-1.31681	KO	YML131W	0.996503
YMR002W__S288C__MIX17__012325	48H-NI	-0.61257	KO	YMR002W	0.996503
YMR003W__S288C__AIM34__012329	48H-NI	2.88116	KO	YMR003W	0.188473
YMR004W__S288C__MVP1__031723	48H-NI	3.32217	KO	YMR004W	0.103875
YMR006C__S288C__PLB2__012333	48H-NI	-2.09782	KO	YMR006C	0.816246
YMR007W__S288C__YMR007W__012337	48H-NI	2.13212	KO	YMR007W	0.437797
YMR008C__S288C__PLB1__012341	48H-NI	-2.85064	KO	YMR008C	0.484748
YMR009W__S288C__ADI1__012345	48H-NI	-1.94924	KO	YMR009W	0.867475
YMR010W__S288C__ANY1__012701	48H-NI	-4.18453	KO	YMR010W	0.100958
YMR011W__S288C__HXT2__012705	48H-NI	-0.704013	KO	YMR011W	0.996503
YMR012W__S288C__CLU1__012709	48H-NI	0.467793	KO	YMR012W	0.996503
YMR014W__S288C__BUD22__012713	48H-NI	-1.45801	KO	YMR014W	0.987538
YMR015C__S288C__ERG5__012717	48H-NI	-1.10248	KO	YMR015C	0.996503
YMR016C__S288C__SOK2__012721	48H-NI	-4.4057	KO	YMR016C	0.0709124
YMR017W__S288C__SPO20__012725	48H-NI	-0.837483	KO	YMR017W	0.996503
YMR018W__S288C__PEX9__012729	48H-NI	-1.15472	KO	YMR018W	0.996503
YMR019W__S288C__STB4__012733	48H-NI	-1.80811	KO	YMR019W	0.916156
YMR020W__S288C__FMS1__012737	48H-NI	-0.700306	KO	YMR020W	0.996503
YMR021C__S288C__MAC1__012741	48H-NI	-0.999123	KO	YMR021C	0.996503
YMR022W__S288C__UBC7__012745	48H-NI	-8.7531	KO	YMR022W	7.02062e-07
YMR023C__S288C__MSS1__013101	48H-NI	-3.84599	KO	YMR023C	0.16147
YMR024W__S288C__MRPL3__013109	48H-NI	-2.43554	KO	YMR024W	0.679958
YMR025W__S288C__CSI1__013113	48H-NI	-0.123428	KO	YMR025W	0.996503
YMR026C__S288C__PEX12__013117	48H-NI	0.042229	KO	YMR026C	0.996503
YMR027W__S288C__YMR027W__013121	48H-NI	-0.838823	KO	YMR027W	0.996503
YMR029C__S288C__FAR8__013125	48H-NI	-0.840799	KO	YMR029C	0.996503
YMR030W__S288C__RSF1__013129	48H-NI	-1.94976	KO	YMR030W	0.867475
YMR031C__S288C__EIS1__013137	48H-NI	0.045463	KO	YMR031C	0.996503
YMR031W-A__S288C__YMR031W-A__013133	48H-NI	2.62235	KO	YMR031W-A	0.258437
YMR032W__S288C__HOF1__040137	48H-NI	-9.19287	KO	YMR032W	1.16222e-07
YMR034C__S288C__RCH1__013145	48H-NI	-0.789405	KO	YMR034C	0.996503
YMR035W__S288C__IMP2__010303	48H-NI	-0.373594	KO	YMR035W	0.999859
YMR036C__S288C__MIH1__010307	48H-NI	-3.77325	KO	YMR036C	0.176749
YMR037C__S288C__MSN2__031804	48H-NI	0.313372	KO	YMR037C	0.996503
YMR038C__S288C__CCS1__041443	48H-NI	4.60575	KO	YMR038C	0.0102721
YMR039C__S288C__SUB1__010311	48H-NI	-0.588386	KO	YMR039C	0.996503
YMR040W__S288C__YET2__010319	48H-NI	0.913474	KO	YMR040W	0.929172
YMR041C__S288C__ARA2__010323	48H-NI	-0.248729	KO	YMR041C	0.996503
YMR042W__S288C__ARG80__010327	48H-NI	-1.09355	KO	YMR042W	0.996503
YMR044W__S288C__IOC4__010331	48H-NI	-0.356971	KO	YMR044W	0.999859
YMR048W__S288C__CSM3__031810	48H-NI	-1.61325	KO	YMR048W	0.962793
YMR052C-A__S288C__YMR052C-A__040607	48H-NI	0.408565	KO	YMR052C-A	0.996503
YMR052W__S288C__FAR3__040611	48H-NI	-0.536028	KO	YMR052W	0.999859
YMR053C__S288C__STB2__040615	48H-NI	-6.24975	KO	YMR053C	0.00156196
YMR054W__S288C__STV1__040619	48H-NI	-4.40797	KO	YMR054W	0.0707742
YMR055C__S288C__BUB2__040623	48H-NI	0.03783	KO	YMR055C	0.996503
YMR056C__S288C__AAC1__040627	48H-NI	-0.30302	KO	YMR056C	0.999859
YMR057C__S288C__YMR057C__040631	48H-NI	-6.85477	KO	YMR057C	0.00031703
YMR058W__S288C__FET3__040635	48H-NI	-6.73794	KO	YMR058W	0.000458442
YMR060C__S288C__SAM37__030946	48H-NI	-0.745489	KO	YMR060C	0.996503
YMR062C__S288C__ARG7__022020	48H-NI	0.25137	KO	YMR062C	0.996503
YMR063W__S288C__RIM9__022024	48H-NI	2.36794	KO	YMR063W	0.350473
YMR064W__S288C__AEP1__041627	48H-NI	0.063191	KO	YMR064W	0.996503
YMR065W__S288C__KAR5__022028	48H-NI	-0.314089	KO	YMR065W	0.999859
YMR066W__S288C__SOV1__041631	48H-NI	0.498954	KO	YMR066W	0.996503
YMR067C__S288C__UBX4__022032	48H-NI	0.241245	KO	YMR067C	0.996503
YMR068W__S288C__AVO2__022036	48H-NI	-0.450006	KO	YMR068W	0.999859
YMR069W__S288C__NAT4__022040	48H-NI	-1.13564	KO	YMR069W	0.996503
YMR070W__S288C__MOT3__022044	48H-NI	2.14043	KO	YMR070W	0.43434
YMR071C__S288C__TVP18__022048	48H-NI	2.9605	KO	YMR071C	0.170081
YMR072W__S288C__ABF2__022404	48H-NI	0.521134	KO	YMR072W	0.996503
YMR073C__S288C__IRC21__022408	48H-NI	1.84557	KO	YMR073C	0.565496
YMR074C__S288C__SDD2__013248	48H-NI	0.310212	KO	YMR074C	0.996503
YMR075C-A__S288C__YMR075C-A__022412	48H-NI	-0.957961	KO	YMR075C-A	0.996503
YMR075W__S288C__RCO1__022416	48H-NI	0.465408	KO	YMR075W	0.996503
YMR077C__S288C__VPS20__022420	48H-NI	-2.73851	KO	YMR077C	0.539999
YMR078C__S288C__CTF18__022424	48H-NI	-3.60275	KO	YMR078C	0.215134
YMR080C__S288C__NAM7__022428	48H-NI	-0.894495	KO	YMR080C	0.996503
YMR081C__S288C__ISF1__022432	48H-NI	-0.446203	KO	YMR081C	0.999859
YMR082C__S288C__YMR082C__022436	48H-NI	-0.965398	KO	YMR082C	0.996503
YMR083W__S288C__ADH3__022440	48H-NI	-1.70227	KO	YMR083W	0.941749
YMR084W__S288C__YMR084W__022444	48H-NI	0.559867	KO	YMR084W	0.995056
YMR085W__S288C__YMR085W__022448	48H-NI	-1.17417	KO	YMR085W	0.996503
YMR086C-A__S288C__YMR086C-A__022804	48H-NI	-0.396799	KO	YMR086C-A	0.999859
YMR086W__S288C__SEG1__022808	48H-NI	-0.623914	KO	YMR086W	0.996503
YMR087W__S288C__YMR087W__022812	48H-NI	-3.29551	KO	YMR087W	0.31835
YMR088C__S288C__VBA1__022816	48H-NI	0.178071	KO	YMR088C	0.996503
YMR089C__S288C__YTA12__022820	48H-NI	0.5	KO	YMR089C	0.996503
YMR090W__S288C__YMR090W__022824	48H-NI	-1.39765	KO	YMR090W	0.995272
YMR091C__S288C__NPL6__022828	48H-NI	-0.664643	KO	YMR091C	0.996503
YMR092C__S288C__AIP1__022832	48H-NI	-4.53168	KO	YMR092C	0.0583675
YMR095C__S288C__SNO1__031727	48H-NI	0.253613	KO	YMR095C	0.996503
YMR096W__S288C__SNZ1__031731	48H-NI	-0.375286	KO	YMR096W	0.999859
YMR097C__S288C__MTG1__042003	48H-NI	0.332042	KO	YMR097C	0.996503
YMR098C__S288C__ATP25__042007	48H-NI	-0.112747	KO	YMR098C	0.996503
YMR099C__S288C__YMR099C__031735	48H-NI	-3.78117	KO	YMR099C	0.175231
YMR100W__S288C__MUB1__031739	48H-NI	-1.06202	KO	YMR100W	0.996503
YMR101C__S288C__SRT1__031743	48H-NI	0.240885	KO	YMR101C	0.996503
YMR102C__S288C__YMR102C__031747	48H-NI	-0.725524	KO	YMR102C	0.996503
YMR103C__S288C__YMR103C__032103	48H-NI	-0.997772	KO	YMR103C	0.996503
YMR104C__S288C__YPK2__031808	48H-NI	-0.948478	KO	YMR104C	0.996503
YMR105C__S288C__PGM2__032107	48H-NI	-0.581236	KO	YMR105C	0.996503
YMR106C__S288C__YKU80__032111	48H-NI	-0.908926	KO	YMR106C	0.996503
YMR107W__S288C__SPG4__032115	48H-NI	-0.150201	KO	YMR107W	0.996503
YMR109W__S288C__MYO5__032119	48H-NI	-0.863822	KO	YMR109W	0.996503
YMR110C__S288C__HFD1__032123	48H-NI	-0.947571	KO	YMR110C	0.996503
YMR111C__S288C__YMR111C__032127	48H-NI	-0.484357	KO	YMR111C	0.999859
YMR114C__S288C__YMR114C__032131	48H-NI	0.040667	KO	YMR114C	0.996503
YMR115W__S288C__MGR3__032135	48H-NI	0.244622	KO	YMR115W	0.996503
YMR116C__S288C__ASC1__032139	48H-NI	-0.378304	KO	YMR116C	0.999859
YMR118C__S288C__SHH3__010812	48H-NI	1.36788	KO	YMR118C	0.765622
YMR119W__S288C__ASI1__032839	48H-NI	-3.04233	KO	YMR119W	0.412743
YMR119W-A__S288C__YMR119W-A__032143	48H-NI	0.263289	KO	YMR119W-A	0.996503
YMR120C__S288C__ADE17__032147	48H-NI	-0.377521	KO	YMR120C	0.999859
YMR121C__S288C__RPL15B__032503	48H-NI	-0.238223	KO	YMR121C	0.996503
YMR122C__S288C__YMR122C__032507	48H-NI	0.942934	KO	YMR122C	0.922969
YMR123W__S288C__PKR1__032511	48H-NI	-1.23737	KO	YMR123W	0.996503
YMR124W__S288C__EPO1__032515	48H-NI	-2.20634	KO	YMR124W	0.765622
YMR125W__S288C__STO1__032519	48H-NI	0.589939	KO	YMR125W	0.992236
YMR126C__S288C__DLT1__032523	48H-NI	-8.43035	KO	YMR126C	2.21963e-06
YMR127C__S288C__SAS2__032527	48H-NI	-0.474395	KO	YMR127C	0.999859
YMR129W__S288C__POM152__032531	48H-NI	-2.53479	KO	YMR129W	0.638392
YMR130W__S288C__YMR130W__032535	48H-NI	-2.07202	KO	YMR130W	0.826707
YMR132C__S288C__JLP2__032539	48H-NI	-0.532151	KO	YMR132C	0.999859
YMR133W__S288C__REC114__032543	48H-NI	-1.09535	KO	YMR133W	0.996503
YMR135C__S288C__GID8__032547	48H-NI	1.26422	KO	YMR135C	0.811427
YMR135W-A__S288C__YMR135W-A__031814	48H-NI	-5.17541	KO	YMR135W-A	0.0177955
YMR136W__S288C__GAT2__030944	48H-NI	-0.446289	KO	YMR136W	0.999859
YMR137C__S288C__PSO2__031818	48H-NI	-2.65337	KO	YMR137C	0.57589
YMR138W__S288C__CIN4__031822	48H-NI	-1.24439	KO	YMR138W	0.996503
YMR139W__S288C__RIM11__031826	48H-NI	-2.86483	KO	YMR139W	0.477103
YMR140W__S288C__SIP5__010335	48H-NI	-0.397514	KO	YMR140W	0.999859
YMR141C__S288C__YMR141C__010339	48H-NI	-1.05142	KO	YMR141C	0.996503
YMR142C__S288C__RPL13B__032545	48H-NI	2.50822	KO	YMR142C	0.299454
YMR143W__S288C__RPS16A__042428	48H-NI	0.324654	KO	YMR143W	0.996503
YMR144W__S288C__FDO1__010347	48H-NI	-3.07646	KO	YMR144W	0.399115
YMR145C__S288C__NDE1__010703	48H-NI	-10.3194	KO	YMR145C	9.61236e-10
YMR147W__S288C__YMR147W__010707	48H-NI	-1.07471	KO	YMR147W	0.996503
YMR148W__S288C__OSW5__010711	48H-NI	1.51536	KO	YMR148W	0.704592
YMR150C__S288C__IMP1__010719	48H-NI	0.498966	KO	YMR150C	0.996503
YMR151W__S288C__YIM2__010715	48H-NI	0.846058	KO	YMR151W	0.941952
YMR152W__S288C__YIM1__010723	48H-NI	-4.79862	KO	YMR152W	0.0352464
YMR153C-A__S288C__YMR153C-A__010731	48H-NI	-0.013345	KO	YMR153C-A	0.996503
YMR153W__S288C__NUP53__010727	48H-NI	-0.599629	KO	YMR153W	0.996503
YMR154C__S288C__RIM13__031535	48H-NI	3.99235	KO	YMR154C	0.033128
YMR155W__S288C__YMR155W__010735	48H-NI	-3.63843	KO	YMR155W	0.206405
YMR156C__S288C__TPP1__010739	48H-NI	1.13329	KO	YMR156C	0.8587
YMR157C__S288C__AIM36__010743	48H-NI	-0.616703	KO	YMR157C	0.996503
YMR158C-B__S288C__YMR158C-B__031306	48H-NI	-0.577166	KO	YMR158C-B	0.996503
YMR158W__S288C__MRPS8__032901	48H-NI	0.438336	KO	YMR158W	0.996503
YMR158W-A__S288C__YMR158W-A__010747	48H-NI	-1.03432	KO	YMR158W-A	0.996503
YMR159C__S288C__ATG16__011103	48H-NI	0.104451	KO	YMR159C	0.996503
YMR160W__S288C__YMR160W__031830	48H-NI	0.300698	KO	YMR160W	0.996503
YMR161W__S288C__HLJ1__011107	48H-NI	-2.84313	KO	YMR161W	0.487008
YMR162C__S288C__DNF3__011111	48H-NI	3.61747	KO	YMR162C	0.0664303
YMR163C__S288C__INP2__011115	48H-NI	-2.79046	KO	YMR163C	0.513504
YMR164C__S288C__MSS11__011119	48H-NI	-4.35006	KO	YMR164C	0.077149
YMR166C__S288C__MME1__011123	48H-NI	-8.25178	KO	YMR166C	4.1513e-06
YMR167W__S288C__MLH1__011127	48H-NI	-3.8015	KO	YMR167W	0.170081
YMR169C__S288C__ALD3__031310	48H-NI	-1.01154	KO	YMR169C	0.996503
YMR170C__S288C__ALD2__011135	48H-NI	1.62927	KO	YMR170C	0.660717
YMR171C__S288C__EAR1__032909	48H-NI	-5.06885	KO	YMR171C	0.0216752
YMR172C-A__S288C__YMR172C-A__011139	48H-NI	-1.00815	KO	YMR172C-A	0.996503
YMR172W__S288C__HOT1__030948	48H-NI	-3.64473	KO	YMR172W	0.205631
YMR173W__S288C__DDR48__031834	48H-NI	-4.0238	KO	YMR173W	0.127256
YMR173W-A__S288C__YMR173W-A__011143	48H-NI	0.682779	KO	YMR173W-A	0.978912
YMR174C__S288C__PAI3__031314	48H-NI	-3.07146	KO	YMR174C	0.401072
YMR175W__S288C__SIP18__031318	48H-NI	-0.769434	KO	YMR175W	0.996503
YMR176W__S288C__ECM5__011507	48H-NI	-2.27802	KO	YMR176W	0.739626
YMR177W__S288C__MMT1__011511	48H-NI	-2.13695	KO	YMR177W	0.797614
YMR178W__S288C__YMR178W__011515	48H-NI	-0.129102	KO	YMR178W	0.996503
YMR179W__S288C__SPT21__011519	48H-NI	1.23011	KO	YMR179W	0.826707
YMR180C__S288C__CTL1__011523	48H-NI	-2.87112	KO	YMR180C	0.475171
YMR181C__S288C__YMR181C__032913	48H-NI	-0.610686	KO	YMR181C	0.996503
YMR182C__S288C__RGM1__011527	48H-NI	-1.63926	KO	YMR182C	0.955598
YMR183C__S288C__SSO2__011531	48H-NI	-0.099407	KO	YMR183C	0.996503
YMR184W__S288C__ADD37__011535	48H-NI	0.70643	KO	YMR184W	0.978912
YMR186W__S288C__HSC82__011539	48H-NI	-3.47262	KO	YMR186W	0.256049
YMR187C__S288C__YMR187C__011543	48H-NI	0.711555	KO	YMR187C	0.977254
YMR188C__S288C__MRPS17__011547	48H-NI	0.011599	KO	YMR188C	0.996503
YMR189W__S288C__GCV2__011903	48H-NI	-0.35403	KO	YMR189W	0.999859
YMR190C__S288C__SGS1__011907	48H-NI	0.609237	KO	YMR190C	0.990432
YMR191W__S288C__SPG5__032626	48H-NI	-5.15243	KO	YMR191W	0.0186096
YMR192W__S288C__GYL1__011915	48H-NI	-0.061555	KO	YMR192W	0.996503
YMR193C-A__S288C__YMR193C-A__011927	48H-NI	0.6207	KO	YMR193C-A	0.986819
YMR193W__S288C__MRPL24__011919	48H-NI	-0.801223	KO	YMR193W	0.996503
YMR194C-A__S288C__YMR194C-A__031322	48H-NI	-0.457349	KO	YMR194C-A	0.999859
YMR194W__S288C__RPL36A__011923	48H-NI	0.277745	KO	YMR194W	0.996503
YMR195W__S288C__ICY1__011931	48H-NI	-0.035851	KO	YMR195W	0.996503
YMR196W__S288C__YMR196W__011935	48H-NI	0.020661	KO	YMR196W	0.996503
YMR198W__S288C__CIK1__031838	48H-NI	2.00417	KO	YMR198W	0.486002
YMR199W__S288C__CLN1__011943	48H-NI	-0.681159	KO	YMR199W	0.996503
YMR201C__S288C__RAD14__011947	48H-NI	-2.36349	KO	YMR201C	0.704592
YMR202W__S288C__ERG2__042432	48H-NI	-2.21968	KO	YMR202W	0.764603
YMR204C__S288C__INP1__012307	48H-NI	0.129821	KO	YMR204C	0.996503
YMR205C__S288C__PFK2__012311	48H-NI	-0.615799	KO	YMR205C	0.996503
YMR206W__S288C__YMR206W__012315	48H-NI	0.144219	KO	YMR206W	0.996503
YMR207C__S288C__HFA1__012319	48H-NI	0.867828	KO	YMR207C	0.940972
YMR209C__S288C__YMR209C__032917	48H-NI	-2.47756	KO	YMR209C	0.659024
YMR210W__S288C__MGL2__012323	48H-NI	-1.08862	KO	YMR210W	0.996503
YMR214W__S288C__SCJ1__012327	48H-NI	1.30737	KO	YMR214W	0.789945
YMR215W__S288C__GAS3__012331	48H-NI	-3.63836	KO	YMR215W	0.206405
YMR216C__S288C__SKY1__012335	48H-NI	-5.73804	KO	YMR216C	0.00554459
YMR219W__S288C__ESC1__012339	48H-NI	-0.270242	KO	YMR219W	0.996503
YMR221C__S288C__FMP42__012343	48H-NI	-0.951174	KO	YMR221C	0.996503
YMR222C__S288C__FSH2__012347	48H-NI	-0.928883	KO	YMR222C	0.996503
YMR223W__S288C__UBP8__012703	48H-NI	1.85413	KO	YMR223W	0.562046
YMR224C__S288C__MRE11__012707	48H-NI	-0.453478	KO	YMR224C	0.999859
YMR225C__S288C__MRPL44__012711	48H-NI	0.450514	KO	YMR225C	0.996503
YMR226C__S288C__YMR226C__012715	48H-NI	2.99797	KO	YMR226C	0.161765
YMR228W__S288C__MTF1__012719	48H-NI	1.44962	KO	YMR228W	0.732159
YMR230W__S288C__RPS10B__012723	48H-NI	-1.15116	KO	YMR230W	0.996503
YMR231W__S288C__PEP5__012727	48H-NI	-2.08895	KO	YMR231W	0.818838
YMR232W__S288C__FUS2__012731	48H-NI	-1.39948	KO	YMR232W	0.995056
YMR233W__S288C__TRI1__012735	48H-NI	0.029477	KO	YMR233W	0.996503
YMR234W__S288C__RNH1__012739	48H-NI	-1.27041	KO	YMR234W	0.996503
YMR237W__S288C__BCH1__012743	48H-NI	0.081322	KO	YMR237W	0.996503
YMR238W__S288C__DFG5__012747	48H-NI	0.61557	KO	YMR238W	0.987538
YMR241W__S288C__YHM2__013103	48H-NI	-0.811839	KO	YMR241W	0.996503
YMR242C__S288C__RPL20A__013111	48H-NI	1.5756	KO	YMR242C	0.688943
YMR243C__S288C__ZRC1__013115	48H-NI	-0.40343	KO	YMR243C	0.999859
YMR244C-A__S288C__COA6__013127	48H-NI	-1.92533	KO	YMR244C-A	0.877568
YMR244W__S288C__YMR244W__013119	48H-NI	-1.97254	KO	YMR244W	0.859319
YMR245W__S288C__YMR245W__013123	48H-NI	-2.06742	KO	YMR245W	0.826881
YMR246W__S288C__FAA4__013131	48H-NI	-2.04272	KO	YMR246W	0.832693
YMR247C__S288C__RKR1__013135	48H-NI	-1.01798	KO	YMR247C	0.996503
YMR250W__S288C__GAD1__013139	48H-NI	-1.03304	KO	YMR250W	0.996503
YMR251W__S288C__GTO3__013143	48H-NI	-1.03958	KO	YMR251W	0.996503
YMR251W-A__S288C__HOR7__013147	48H-NI	-0.943846	KO	YMR251W-A	0.996503
YMR252C__S288C__YMR252C__010102	48H-NI	-0.398265	KO	YMR252C	0.999859
YMR253C__S288C__YMR253C__010106	48H-NI	-0.373567	KO	YMR253C	0.999859
YMR254C__S288C__YMR254C__010110	48H-NI	-2.67087	KO	YMR254C	0.570479
YMR255W__S288C__GFD1__010114	48H-NI	0.275413	KO	YMR255W	0.996503
YMR256C__S288C__COX7__010122	48H-NI	-0.516893	KO	YMR256C	0.999859
YMR257C__S288C__PET111__010126	48H-NI	-0.555054	KO	YMR257C	0.998072
YMR258C__S288C__ROY1__010130	48H-NI	-2.49646	KO	YMR258C	0.653134
YMR259C__S288C__TRM732__010134	48H-NI	-1.48376	KO	YMR259C	0.986525
YMR261C__S288C__TPS3__010138	48H-NI	-2.21087	KO	YMR261C	0.765095
YMR262W__S288C__YMR262W__010142	48H-NI	-1.73072	KO	YMR262W	0.93362
YMR263W__S288C__SAP30__041438	48H-NI	0.174283	KO	YMR263W	0.996503
YMR264W__S288C__CUE1__010502	48H-NI	-9.66183	KO	YMR264W	1.85904e-08
YMR265C__S288C__YMR265C__010506	48H-NI	-1.8265	KO	YMR265C	0.912253
YMR266W__S288C__RSN1__010510	48H-NI	-0.156961	KO	YMR266W	0.996503
YMR267W__S288C__PPA2__010514	48H-NI	1.69724	KO	YMR267W	0.636586
YMR269W__S288C__TMA23__042440	48H-NI	1.61223	KO	YMR269W	0.670875
YMR271C__S288C__URA10__032921	48H-NI	0.352879	KO	YMR271C	0.996503
YMR272C__S288C__SCS7__010522	48H-NI	-0.320561	KO	YMR272C	0.999859
YMR273C__S288C__ZDS1__010526	48H-NI	0.686507	KO	YMR273C	0.978912
YMR274C__S288C__RCE1__010530	48H-NI	-0.848229	KO	YMR274C	0.996503
YMR275C__S288C__BUL1__010534	48H-NI	4.30482	KO	YMR275C	0.0188188
YMR276W__S288C__DSK2__010538	48H-NI	-1.01714	KO	YMR276W	0.996503
YMR278W__S288C__PRM15__010542	48H-NI	0.771417	KO	YMR278W	0.962793
YMR279C__S288C__YMR279C__032925	48H-NI	-0.496059	KO	YMR279C	0.999859
YMR280C__S288C__CAT8__010546	48H-NI	0.908856	KO	YMR280C	0.929172
YMR282C__S288C__AEP2__010902	48H-NI	-1.83519	KO	YMR282C	0.908676
YMR283C__S288C__RIT1__010906	48H-NI	0.244118	KO	YMR283C	0.996503
YMR284W__S288C__YKU70__010910	48H-NI	-0.091329	KO	YMR284W	0.996503
YMR285C__S288C__NGL2__010914	48H-NI	0.771547	KO	YMR285C	0.962793
YMR286W__S288C__MRPL33__010918	48H-NI	0.45889	KO	YMR286W	0.996503
YMR287C__S288C__DSS1__010922	48H-NI	0.664582	KO	YMR287C	0.981628
YMR289W__S288C__ABZ2__010926	48H-NI	-0.672095	KO	YMR289W	0.996503
YMR291W__S288C__TDA1__010930	48H-NI	-0.455646	KO	YMR291W	0.999859
YMR292W__S288C__GOT1__010934	48H-NI	-0.165887	KO	YMR292W	0.996503
YMR293C__S288C__HER2__010938	48H-NI	0.632331	KO	YMR293C	0.986525
YMR294W__S288C__JNM1__010942	48H-NI	-0.547403	KO	YMR294W	0.999696
YMR294W-A__S288C__YMR294W-A__010946	48H-NI	-1.8372	KO	YMR294W-A	0.907701
YMR295C__S288C__YMR295C__011302	48H-NI	-2.91402	KO	YMR295C	0.459474
YMR297W__S288C__PRC1__011306	48H-NI	-1.47804	KO	YMR297W	0.986525
YMR299C__S288C__DYN3__011310	48H-NI	-0.048785	KO	YMR299C	0.996503
YMR300C__S288C__ADE4__011314	48H-NI	0.842646	KO	YMR300C	0.941952
YMR302C__S288C__YME2__011318	48H-NI	-0.086644	KO	YMR302C	0.996503
YMR303C__S288C__ADH2__011322	48H-NI	-1.13888	KO	YMR303C	0.996503
YMR304C-A__S288C__YMR304C-A__011330	48H-NI	-2.83743	KO	YMR304C-A	0.489312
YMR304W__S288C__UBP15__011326	48H-NI	-0.657097	KO	YMR304W	0.996503
YMR305C__S288C__SCW10__011334	48H-NI	-2.36121	KO	YMR305C	0.704592
YMR306C-A__S288C__YMR306C-A__011338	48H-NI	-0.925037	KO	YMR306C-A	0.996503
YMR306W__S288C__FKS3__032929	48H-NI	-0.571795	KO	YMR306W	0.996503
YMR307W__S288C__GAS1__011342	48H-NI	-0.539702	KO	YMR307W	0.999859
YMR310C__S288C__YMR310C__011346	48H-NI	-1.54089	KO	YMR310C	0.978912
YMR311C__S288C__GLC8__032933	48H-NI	-8.0155	KO	YMR311C	8.6088e-06
YMR312W__S288C__ELP6__032937	48H-NI	0.175939	KO	YMR312W	0.996503
YMR313C__S288C__TGL3__032941	48H-NI	-1.50475	KO	YMR313C	0.981824
YMR315W__S288C__YMR315W__032945	48H-NI	0.199056	KO	YMR315W	0.996503
YMR316C-A__S288C__YMR316C-A__030103	48H-NI	2.27962	KO	YMR316C-A	0.38258
YMR316C-B__S288C__YMR316C-B__030107	48H-NI	0.384156	KO	YMR316C-B	0.996503
YMR316W__S288C__DIA1__030111	48H-NI	-0.798253	KO	YMR316W	0.996503
YMR317W__S288C__YMR317W__030115	48H-NI	-0.925947	KO	YMR317W	0.996503
YMR318C__S288C__ADH6__030119	48H-NI	-1.45062	KO	YMR318C	0.990432
YMR319C__S288C__FET4__030123	48H-NI	-1.33435	KO	YMR319C	0.996503
YMR320W__S288C__YMR320W__030127	48H-NI	-1.08959	KO	YMR320W	0.996503
YMR322C__S288C__SNO4__032630	48H-NI	-0.623987	KO	YMR322C	0.996503
YMR326C__S288C__YMR326C__031326	48H-NI	0.415856	KO	YMR326C	0.996503
YNL001W__S288C__DOM34__030213	48H-NI	1.96983	KO	YNL001W	0.501256
YNL003C__S288C__PET8__042823	48H-NI	2.7185	KO	YNL003C	0.225939
YNL004W__S288C__HRB1__030217	48H-NI	-1.32661	KO	YNL004W	0.996503
YNL005C__S288C__MRP7__030221	48H-NI	0.376129	KO	YNL005C	0.996503
YNL008C__S288C__ASI3__030225	48H-NI	-0.872993	KO	YNL008C	0.996503
YNL009W__S288C__IDP3__030229	48H-NI	-1.9087	KO	YNL009W	0.883918
YNL010W__S288C__YNL010W__030233	48H-NI	-3.10099	KO	YNL010W	0.391044
YNL011C__S288C__YNL011C__040413	48H-NI	-1.8339	KO	YNL011C	0.908927
YNL012W__S288C__SPO1__030237	48H-NI	-4.02109	KO	YNL012W	0.127313
YNL013C__S288C__YNL013C__030241	48H-NI	-0.793755	KO	YNL013C	0.996503
YNL014W__S288C__HEF3__040417	48H-NI	-5.57006	KO	YNL014W	0.00782971
YNL015W__S288C__PBI2__030245	48H-NI	2.97042	KO	YNL015W	0.168057
YNL016W__S288C__PUB1__030601	48H-NI	-4.44824	KO	YNL016W	0.0669418
YNL020C__S288C__ARK1__030605	48H-NI	0.889712	KO	YNL020C	0.93362
YNL021W__S288C__HDA1__030609	48H-NI	1.38391	KO	YNL021W	0.763609
YNL022C__S288C__RCM1__030613	48H-NI	-0.318207	KO	YNL022C	0.999859
YNL023C__S288C__FAP1__030617	48H-NI	-3.40108	KO	YNL023C	0.280609
YNL024C__S288C__EFM6__030621	48H-NI	-0.221895	KO	YNL024C	0.996503
YNL025C__S288C__SSN8__030625	48H-NI	-0.045506	KO	YNL025C	0.996503
YNL027W__S288C__CRZ1__030629	48H-NI	2.14113	KO	YNL027W	0.43434
YNL028W__S288C__YNL028W__030633	48H-NI	-2.36156	KO	YNL028W	0.704592
YNL029C__S288C__KTR5__030637	48H-NI	1.55466	KO	YNL029C	0.69728
YNL030W__S288C__HHF2__030641	48H-NI	0.689795	KO	YNL030W	0.978912
YNL031C__S288C__HHT2__030645	48H-NI	-1.47812	KO	YNL031C	0.986525
YNL032W__S288C__SIW14__031001	48H-NI	6.44212	KO	YNL032W	8.73441e-05
YNL034W__S288C__YNL034W__031005	48H-NI	0.263783	KO	YNL034W	0.996503
YNL035C__S288C__YNL035C__031009	48H-NI	-1.92566	KO	YNL035C	0.877568
YNL037C__S288C__IDH1__031013	48H-NI	3.64401	KO	YNL037C	0.0638027
YNL040W__S288C__YNL040W__031017	48H-NI	2.17821	KO	YNL040W	0.421501
YNL041C__S288C__COG6__031021	48H-NI	1.18723	KO	YNL041C	0.837441
YNL043C__S288C__YNL043C__031025	48H-NI	-0.632915	KO	YNL043C	0.996503
YNL044W__S288C__YIP3__031029	48H-NI	0.013548	KO	YNL044W	0.996503
YNL045W__S288C__LAP2__031033	48H-NI	-1.16792	KO	YNL045W	0.996503
YNL046W__S288C__YNL046W__031037	48H-NI	-0.92596	KO	YNL046W	0.996503
YNL047C__S288C__SLM2__010146	48H-NI	-5.39116	KO	YNL047C	0.0114116
YNL049C__S288C__SFB2__031041	48H-NI	0.852017	KO	YNL049C	0.941952
YNL050C__S288C__YNL050C__031045	48H-NI	0.520726	KO	YNL050C	0.996503
YNL051W__S288C__COG5__032045	48H-NI	2.41927	KO	YNL051W	0.329375
YNL052W__S288C__COX5A__032401	48H-NI	1.61973	KO	YNL052W	0.66501
YNL053W__S288C__MSG5__012146	48H-NI	0.185508	KO	YNL053W	0.996503
YNL054W__S288C__VAC7__033015	48H-NI	0.66515	KO	YNL054W	0.981628
YNL055C__S288C__POR1__040246	48H-NI	-0.78618	KO	YNL055C	0.996503
YNL056W__S288C__OCA2__032405	48H-NI	5.04419	KO	YNL056W	0.00395786
YNL057W__S288C__YNL057W__033003	48H-NI	4.9281	KO	YNL057W	0.00517852
YNL058C__S288C__YNL058C__033011	48H-NI	0.963237	KO	YNL058C	0.916634
YNL059C__S288C__ARP5__041402	48H-NI	0.661423	KO	YNL059C	0.981938
YNL063W__S288C__MTQ1__032647	48H-NI	-0.575718	KO	YNL063W	0.996503
YNL064C__S288C__YDJ1__032643	48H-NI	-0.239083	KO	YNL064C	0.996503
YNL065W__S288C__AQR1__032409	48H-NI	-3.34639	KO	YNL065W	0.299686
YNL066W__S288C__SUN4__032413	48H-NI	-2.20287	KO	YNL066W	0.767104
YNL067W__S288C__RPL9B__032417	48H-NI	3.11394	KO	YNL067W	0.138712
YNL068C__S288C__FKH2__032421	48H-NI	-3.52961	KO	YNL068C	0.234768
YNL069C__S288C__RPL16B__041406	48H-NI	-2.4946	KO	YNL069C	0.653134
YNL070W__S288C__TOM7__032425	48H-NI	-1.07787	KO	YNL070W	0.996503
YNL071W__S288C__LAT1__032429	48H-NI	-0.525397	KO	YNL071W	0.999859
YNL072W__S288C__RNH201__032433	48H-NI	0.159175	KO	YNL072W	0.996503
YNL073W__S288C__MSK1__032437	48H-NI	0.390257	KO	YNL073W	0.996503
YNL074C__S288C__MLF3__032441	48H-NI	-2.91502	KO	YNL074C	0.459474
YNL076W__S288C__MKS1__032445	48H-NI	2.59073	KO	YNL076W	0.270825
YNL077W__S288C__APJ1__032635	48H-NI	-1.23619	KO	YNL077W	0.996503
YNL078W__S288C__NIS1__032801	48H-NI	-1.59576	KO	YNL078W	0.966831
YNL079C__S288C__TPM1__032805	48H-NI	1.81178	KO	YNL079C	0.57589
YNL080C__S288C__EOS1__032809	48H-NI	-8.15342	KO	YNL080C	5.59017e-06
YNL081C__S288C__SWS2__032631	48H-NI	3.1187	KO	YNL081C	0.137879
YNL082W__S288C__PMS1__032813	48H-NI	-7.0105	KO	YNL082W	0.000206418
YNL083W__S288C__SAL1__032817	48H-NI	-1.56828	KO	YNL083W	0.972978
YNL084C__S288C__END3__042831	48H-NI	2.07446	KO	YNL084C	0.459474
YNL085W__S288C__MKT1__032821	48H-NI	-8.18879	KO	YNL085W	5.00554e-06
YNL086W__S288C__SNN1__012530	48H-NI	1.37149	KO	YNL086W	0.765095
YNL087W__S288C__TCB2__032825	48H-NI	-0.148405	KO	YNL087W	0.996503
YNL089C__S288C__YNL089C__032627	48H-NI	3.58838	KO	YNL089C	0.0688463
YNL090W__S288C__RHO2__042448	48H-NI	-2.22065	KO	YNL090W	0.764243
YNL091W__S288C__NST1__032833	48H-NI	-2.96922	KO	YNL091W	0.439683
YNL092W__S288C__YNL092W__032623	48H-NI	-0.941555	KO	YNL092W	0.996503
YNL093W__S288C__YPT53__032837	48H-NI	-4.05846	KO	YNL093W	0.121116
YNL094W__S288C__APP1__032619	48H-NI	-0.206717	KO	YNL094W	0.996503
YNL095C__S288C__YNL095C__032841	48H-NI	-2.13571	KO	YNL095C	0.797698
YNL096C__S288C__RPS7B__030612	48H-NI	-3.25578	KO	YNL096C	0.330637
YNL097C__S288C__PHO23__032845	48H-NI	0.03094	KO	YNL097C	0.996503
YNL098C__S288C__RAS2__032615	48H-NI	0.462677	KO	YNL098C	0.996503
YNL099C__S288C__OCA1__033201	48H-NI	4.17971	KO	YNL099C	0.023275
YNL100W__S288C__MIC27__033209	48H-NI	-1.32109	KO	YNL100W	0.996503
YNL101W__S288C__AVT4__032611	48H-NI	0.339937	KO	YNL101W	0.996503
YNL104C__S288C__LEU4__033213	48H-NI	-3.12352	KO	YNL104C	0.382213
YNL105W__S288C__RRT16__033217	48H-NI	-0.749295	KO	YNL105W	0.996503
YNL106C__S288C__INP52__033221	48H-NI	-1.35104	KO	YNL106C	0.996503
YNL107W__S288C__YAF9__033225	48H-NI	2.45063	KO	YNL107W	0.319293
YNL108C__S288C__YNL108C__032607	48H-NI	-0.124447	KO	YNL108C	0.996503
YNL109W__S288C__YNL109W__031812	48H-NI	-0.729424	KO	YNL109W	0.996503
YNL111C__S288C__CYB5__031828	48H-NI	-1.78404	KO	YNL111C	0.922969
YNL115C__S288C__YNL115C__033229	48H-NI	-1.81898	KO	YNL115C	0.913529
YNL116W__S288C__DMA2__032603	48H-NI	-0.492639	KO	YNL116W	0.999859
YNL117W__S288C__MLS1__032247	48H-NI	-0.119335	KO	YNL117W	0.996503
YNL119W__S288C__NCS2__033233	48H-NI	-2.92248	KO	YNL119W	0.458373
YNL120C__S288C__YNL120C__033237	48H-NI	-3.4572	KO	YNL120C	0.260621
YNL121C__S288C__TOM70__033241	48H-NI	-1.47551	KO	YNL121C	0.986525
YNL122C__S288C__YNL122C__032243	48H-NI	3.36262	KO	YNL122C	0.0984486
YNL123W__S288C__NMA111__032239	48H-NI	0.368015	KO	YNL123W	0.996503
YNL125C__S288C__ESBP6__033245	48H-NI	0.107266	KO	YNL125C	0.996503
YNL127W__S288C__FAR11__032235	48H-NI	-0.252715	KO	YNL127W	0.996503
YNL128W__S288C__TEP1__032231	48H-NI	-0.642237	KO	YNL128W	0.996503
YNL129W__S288C__NRK1__032227	48H-NI	-0.63648	KO	YNL129W	0.996503
YNL130C__S288C__CPT1__030403	48H-NI	2.01603	KO	YNL130C	0.480839
YNL133C__S288C__FYV6__032223	48H-NI	0.164575	KO	YNL133C	0.996503
YNL134C__S288C__YNL134C__032219	48H-NI	-0.285628	KO	YNL134C	0.998072
YNL135C__S288C__FPR1__032215	48H-NI	5.02763	KO	YNL135C	0.00408947
YNL136W__S288C__EAF7__032211	48H-NI	-0.944927	KO	YNL136W	0.996503
YNL138W__S288C__SRV2__032634	48H-NI	-1.48253	KO	YNL138W	0.986525
YNL139C__S288C__THO2__032207	48H-NI	-5.198	KO	YNL139C	0.0169463
YNL140C__S288C__YNL140C__032638	48H-NI	-3.1444	KO	YNL140C	0.376703
YNL141W__S288C__AAH1__032203	48H-NI	-3.06803	KO	YNL141W	0.40224
YNL142W__S288C__MEP2__032642	48H-NI	-0.48453	KO	YNL142W	0.999859
YNL143C__S288C__YNL143C__031847	48H-NI	2.92018	KO	YNL143C	0.179175
YNL144C__S288C__YNL144C__031843	48H-NI	-0.325698	KO	YNL144C	0.999859
YNL145W__S288C__MFA2__031839	48H-NI	4.11933	KO	YNL145W	0.0263313
YNL146W__S288C__YNL146W__031835	48H-NI	-2.57095	KO	YNL146W	0.617525
YNL147W__S288C__LSM7__042804	48H-NI	-4.7549	KO	YNL147W	0.0382868
YNL148C__S288C__ALF1__020630	48H-NI	1.89876	KO	YNL148C	0.539999
YNL153C__S288C__GIM3__041227	48H-NI	-3.7328	KO	YNL153C	0.186649
YNL154C__S288C__YCK2__020626	48H-NI	0.959937	KO	YNL154C	0.917895
YNL155W__S288C__CUZ1__020622	48H-NI	-2.91198	KO	YNL155W	0.459838
YNL156C__S288C__NSG2__020618	48H-NI	-0.960452	KO	YNL156C	0.996503
YNL157W__S288C__IGO1__020614	48H-NI	-0.475789	KO	YNL157W	0.999859
YNL159C__S288C__ASI2__020610	48H-NI	-2.48269	KO	YNL159C	0.657696
YNL160W__S288C__YGP1__020606	48H-NI	0.89062	KO	YNL160W	0.93362
YNL162W__S288C__RPL42A__040141	48H-NI	-1.25615	KO	YNL162W	0.996503
YNL164C__S288C__IBD2__020246	48H-NI	-1.01334	KO	YNL164C	0.996503
YNL165W__S288C__YNL165W__020242	48H-NI	-0.428123	KO	YNL165W	0.999859
YNL166C__S288C__BNI5__020238	48H-NI	-0.856179	KO	YNL166C	0.996503
YNL167C__S288C__SKO1__020234	48H-NI	-4.00064	KO	YNL167C	0.130375
YNL168C__S288C__FMP41__020230	48H-NI	-0.826366	KO	YNL168C	0.996503
YNL169C__S288C__PSD1__020226	48H-NI	1.35725	KO	YNL169C	0.767931
YNL170W__S288C__YNL170W__020218	48H-NI	1.51596	KO	YNL170W	0.704592
YNL171C__S288C__YNL171C__020222	48H-NI	-1.73202	KO	YNL171C	0.93362
YNL173C__S288C__MDG1__020214	48H-NI	-1.90391	KO	YNL173C	0.886031
YNL175C__S288C__NOP13__020210	48H-NI	-1.58128	KO	YNL175C	0.969626
YNL176C__S288C__TDA7__020206	48H-NI	-0.438749	KO	YNL176C	0.999859
YNL177C__S288C__MRPL22__020202	48H-NI	1.20705	KO	YNL177C	0.831583
YNL179C__S288C__YNL179C__023247	48H-NI	-0.0633	KO	YNL179C	0.996503
YNL183C__S288C__NPR1__023243	48H-NI	-3.95224	KO	YNL183C	0.138795
YNL184C__S288C__YNL184C__023239	48H-NI	0.323344	KO	YNL184C	0.996503
YNL187W__S288C__SWT21__023235	48H-NI	-1.01348	KO	YNL187W	0.996503
YNL190W__S288C__YNL190W__023231	48H-NI	-0.63199	KO	YNL190W	0.996503
YNL191W__S288C__DUG3__023227	48H-NI	-0.325481	KO	YNL191W	0.999859
YNL192W__S288C__CHS1__023223	48H-NI	-0.47958	KO	YNL192W	0.999859
YNL193W__S288C__YNL193W__023219	48H-NI	-0.377781	KO	YNL193W	0.999859
YNL194C__S288C__YNL194C__023215	48H-NI	-1.23121	KO	YNL194C	0.996503
YNL195C__S288C__YNL195C__023211	48H-NI	-0.7319	KO	YNL195C	0.996503
YNL196C__S288C__SLZ1__023203	48H-NI	-1.67175	KO	YNL196C	0.943896
YNL197C__S288C__WHI3__022847	48H-NI	-2.51988	KO	YNL197C	0.644532
YNL198C__S288C__YNL198C__022843	48H-NI	-0.203876	KO	YNL198C	0.996503
YNL199C__S288C__GCR2__022839	48H-NI	0.810858	KO	YNL199C	0.952803
YNL200C__S288C__NNR1__022835	48H-NI	-0.262347	KO	YNL200C	0.996503
YNL201C__S288C__PSY2__022831	48H-NI	-4.25665	KO	YNL201C	0.0906359
YNL202W__S288C__SPS19__022823	48H-NI	0.083878	KO	YNL202W	0.996503
YNL203C__S288C__YNL203C__022827	48H-NI	-0.269222	KO	YNL203C	0.996503
YNL204C__S288C__SPS18__022819	48H-NI	-0.410359	KO	YNL204C	0.999859
YNL205C__S288C__YNL205C__022815	48H-NI	-1.91647	KO	YNL205C	0.880854
YNL206C__S288C__RTT106__022811	48H-NI	0.52457	KO	YNL206C	0.996503
YNL208W__S288C__YNL208W__022807	48H-NI	-1.10036	KO	YNL208W	0.996503
YNL209W__S288C__SSB2__042808	48H-NI	-0.848151	KO	YNL209W	0.996503
YNL211C__S288C__MRX7__022803	48H-NI	-0.418975	KO	YNL211C	0.999859
YNL212W__S288C__VID27__022447	48H-NI	-2.92692	KO	YNL212W	0.457967
YNL213C__S288C__RRG9__022443	48H-NI	0.361848	KO	YNL213C	0.996503
YNL214W__S288C__PEX17__022439	48H-NI	0.504835	KO	YNL214W	0.996503
YNL215W__S288C__IES2__022435	48H-NI	-0.67951	KO	YNL215W	0.996503
YNL217W__S288C__YNL217W__022431	48H-NI	0.016765	KO	YNL217W	0.996503
YNL218W__S288C__MGS1__022427	48H-NI	1.04778	KO	YNL218W	0.887592
YNL219C__S288C__ALG9__022423	48H-NI	-2.95088	KO	YNL219C	0.447034
YNL220W__S288C__ADE12__041414	48H-NI	2.83272	KO	YNL220W	0.197685
YNL223W__S288C__ATG4__022419	48H-NI	-1.09375	KO	YNL223W	0.996503
YNL224C__S288C__SQS1__022415	48H-NI	0.134388	KO	YNL224C	0.996503
YNL225C__S288C__CNM67__041231	48H-NI	-0.762507	KO	YNL225C	0.996503
YNL226W__S288C__YNL226W__022407	48H-NI	-0.191942	KO	YNL226W	0.996503
YNL227C__S288C__JJJ1__022411	48H-NI	0.304388	KO	YNL227C	0.996503
YNL228W__S288C__YNL228W__022403	48H-NI	0.626982	KO	YNL228W	0.986525
YNL229C__S288C__URE2__022047	48H-NI	-3.53008	KO	YNL229C	0.234768
YNL230C__S288C__ELA1__022043	48H-NI	-0.798045	KO	YNL230C	0.996503
YNL231C__S288C__PDR16__022039	48H-NI	-3.03533	KO	YNL231C	0.415796
YNL233W__S288C__BNI4__022035	48H-NI	-4.72662	KO	YNL233W	0.04067
YNL234W__S288C__YNL234W__022031	48H-NI	-0.852962	KO	YNL234W	0.996503
YNL235C__S288C__YNL235C__022027	48H-NI	-0.29265	KO	YNL235C	0.999532
YNL236W__S288C__SIN4__022023	48H-NI	0.296222	KO	YNL236W	0.996503
YNL237W__S288C__YTP1__022019	48H-NI	0.976586	KO	YNL237W	0.913529
YNL238W__S288C__KEX2__022015	48H-NI	-0.955803	KO	YNL238W	0.996503
YNL239W__S288C__LAP3__022011	48H-NI	-1.17325	KO	YNL239W	0.996503
YNL241C__S288C__ZWF1__022007	48H-NI	-0.568808	KO	YNL241C	0.996503
YNL242W__S288C__ATG2__022003	48H-NI	-3.59181	KO	YNL242W	0.217527
YNL246W__S288C__VPS75__010528	48H-NI	0.812913	KO	YNL246W	0.952421
YNL248C__S288C__RPA49__010524	48H-NI	3.02361	KO	YNL248C	0.158794
YNL249C__S288C__MPA43__010520	48H-NI	0.571865	KO	YNL249C	0.992236
YNL250W__S288C__RAD50__030131	48H-NI	-3.07038	KO	YNL250W	0.401239
YNL252C__S288C__MRPL17__030135	48H-NI	-1.29333	KO	YNL252C	0.996503
YNL253W__S288C__TEX1__010516	48H-NI	-3.02143	KO	YNL253W	0.421348
YNL254C__S288C__RTC4__010512	48H-NI	0.777351	KO	YNL254C	0.962793
YNL255C__S288C__GIS2__010508	48H-NI	-1.72893	KO	YNL255C	0.933848
YNL257C__S288C__SIP3__010504	48H-NI	-2.33633	KO	YNL257C	0.715166
YNL259C__S288C__ATX1__010148	48H-NI	-0.962643	KO	YNL259C	0.996503
YNL264C__S288C__PDR17__010144	48H-NI	-3.40238	KO	YNL264C	0.280422
YNL265C__S288C__IST1__010140	48H-NI	-1.93666	KO	YNL265C	0.873571
YNL266W__S288C__YNL266W__010136	48H-NI	-1.89647	KO	YNL266W	0.886557
YNL268W__S288C__LYP1__031436	48H-NI	-4.08061	KO	YNL268W	0.117704
YNL269W__S288C__BSC4__010128	48H-NI	-1.87663	KO	YNL269W	0.891722
YNL270C__S288C__ALP1__010120	48H-NI	-0.911487	KO	YNL270C	0.996503
YNL271C__S288C__BNI1__010116	48H-NI	-1.46326	KO	YNL271C	0.986737
YNL273W__S288C__TOF1__010112	48H-NI	-0.572913	KO	YNL273W	0.996503
YNL274C__S288C__GOR1__031539	48H-NI	-0.850137	KO	YNL274C	0.996503
YNL275W__S288C__BOR1__010108	48H-NI	-0.114595	KO	YNL275W	0.996503
YNL276C__S288C__YNL276C__010104	48H-NI	-0.383256	KO	YNL276C	0.999859
YNL277W__S288C__MET2__041446	48H-NI	-0.239067	KO	YNL277W	0.996503
YNL278W__S288C__CAF120__012942	48H-NI	-0.792438	KO	YNL278W	0.996503
YNL279W__S288C__PRM1__030139	48H-NI	-1.3739	KO	YNL279W	0.996503
YNL280C__S288C__ERG24__042812	48H-NI	-1.62605	KO	YNL280C	0.961818
YNL281W__S288C__HCH1__012934	48H-NI	-2.03888	KO	YNL281W	0.832693
YNL283C__S288C__WSC2__012930	48H-NI	-1.36979	KO	YNL283C	0.996503
YNL284C__S288C__MRPL10__041418	48H-NI	-0.286565	KO	YNL284C	0.998072
YNL285W__S288C__YNL285W__012926	48H-NI	-0.465059	KO	YNL285W	0.999859
YNL286W__S288C__CUS2__012922	48H-NI	-0.563109	KO	YNL286W	0.99721
YNL288W__S288C__CAF40__012918	48H-NI	4.68824	KO	YNL288W	0.00853087
YNL289W__S288C__PCL1__012914	48H-NI	-0.4703	KO	YNL289W	0.999859
YNL291C__S288C__MID1__012910	48H-NI	-8.35348	KO	YNL291C	2.8277e-06
YNL292W__S288C__PUS4__041434	48H-NI	-1.03882	KO	YNL292W	0.996503
YNL293W__S288C__MSB3__012546	48H-NI	1.84279	KO	YNL293W	0.565496
YNL294C__S288C__RIM21__012542	48H-NI	2.87276	KO	YNL294C	0.190064
YNL295W__S288C__MRX6__012538	48H-NI	-0.496464	KO	YNL295W	0.999859
YNL296W__S288C__YNL296W__040634	48H-NI	1.10813	KO	YNL296W	0.867475
YNL297C__S288C__MON2__012534	48H-NI	1.31135	KO	YNL297C	0.788448
YNL298W__S288C__CLA4__012526	48H-NI	-2.51613	KO	YNL298W	0.646102
YNL299W__S288C__TRF5__012522	48H-NI	-1.01083	KO	YNL299W	0.996503
YNL300W__S288C__TOS6__030143	48H-NI	-0.845288	KO	YNL300W	0.996503
YNL301C__S288C__RPL18B__012518	48H-NI	-5.08792	KO	YNL301C	0.0208367
YNL302C__S288C__RPS19B__012514	48H-NI	-0.759201	KO	YNL302C	0.996503
YNL303W__S288C__YNL303W__012510	48H-NI	1.34035	KO	YNL303W	0.77335
YNL304W__S288C__YPT11__012506	48H-NI	-0.495382	KO	YNL304W	0.999859
YNL305C__S288C__BXI1__012502	48H-NI	-4.11515	KO	YNL305C	0.111198
YNL307C__S288C__MCK1__041442	48H-NI	-2.27452	KO	YNL307C	0.74033
YNL309W__S288C__STB1__012142	48H-NI	0.922741	KO	YNL309W	0.926446
YNL311C__S288C__SKP2__012138	48H-NI	0.595035	KO	YNL311C	0.991409
YNL314W__S288C__DAL82__012134	48H-NI	0.630621	KO	YNL314W	0.986525
YNL315C__S288C__ATP11__041422	48H-NI	-1.98967	KO	YNL315C	0.850448
YNL316C__S288C__PHA2__030147	48H-NI	-1.67779	KO	YNL316C	0.943896
YNL318C__S288C__HXT14__012130	48H-NI	-0.404149	KO	YNL318C	0.999859
YNL319W__S288C__YNL319W__012126	48H-NI	-2.1634	KO	YNL319W	0.784513
YNL320W__S288C__YNL320W__012122	48H-NI	-4.17813	KO	YNL320W	0.101239
YNL321W__S288C__VNX1__012118	48H-NI	-0.63544	KO	YNL321W	0.996503
YNL322C__S288C__KRE1__012114	48H-NI	-0.536779	KO	YNL322C	0.999859
YNL323W__S288C__LEM3__012110	48H-NI	3.07573	KO	YNL323W	0.14664
YNL324W__S288C__YNL324W__012102	48H-NI	-0.726682	KO	YNL324W	0.996503
YNL325C__S288C__FIG4__012106	48H-NI	1.62492	KO	YNL325C	0.662695
YNL326C__S288C__PFA3__011746	48H-NI	-0.06505	KO	YNL326C	0.996503
YNL327W__S288C__EGT2__011742	48H-NI	-0.746359	KO	YNL327W	0.996503
YNL328C__S288C__MDJ2__011738	48H-NI	-1.88997	KO	YNL328C	0.887318
YNL329C__S288C__PEX6__011734	48H-NI	0.96903	KO	YNL329C	0.91479
YNL330C__S288C__RPD3__011730	48H-NI	-2.20628	KO	YNL330C	0.765622
YNL332W__S288C__THI12__011726	48H-NI	-6.5674	KO	YNL332W	0.000692113
YNL333W__S288C__SNZ2__011722	48H-NI	-0.840253	KO	YNL333W	0.996503
YNL334C__S288C__SNO2__011718	48H-NI	-2.27225	KO	YNL334C	0.74033
YNL335W__S288C__DDI3__011714	48H-NI	0.889421	KO	YNL335W	0.93362
YNL336W__S288C__COS1__011710	48H-NI	0.409936	KO	YNL336W	0.996503
YNL338W__S288C__YNL338W__011706	48H-NI	1.54421	KO	YNL338W	0.701157
YNL339C__S288C__YRF1-6__011702	48H-NI	0.003736	KO	YNL339C	0.996503
YNR001C__S288C__CIT1__031401	48H-NI	0.140514	KO	YNR001C	0.996503
YNR002C__S288C__ATO2__031405	48H-NI	-3.99108	KO	YNR002C	0.131316
YNR004W__S288C__SWM2__031409	48H-NI	-3.01469	KO	YNR004W	0.422094
YNR005C__S288C__YNR005C__031413	48H-NI	6.87308	KO	YNR005C	2.27437e-05
YNR006W__S288C__VPS27__031421	48H-NI	3.01904	KO	YNR006W	0.159806
YNR007C__S288C__ATG3__031425	48H-NI	-0.043667	KO	YNR007C	0.996503
YNR008W__S288C__LRO1__031429	48H-NI	-0.678544	KO	YNR008W	0.996503
YNR009W__S288C__NRM1__031433	48H-NI	0.024729	KO	YNR009W	0.996503
YNR010W__S288C__CSE2__031437	48H-NI	-1.59458	KO	YNR010W	0.966831
YNR012W__S288C__URK1__031441	48H-NI	-0.518931	KO	YNR012W	0.999859
YNR013C__S288C__PHO91__031445	48H-NI	-4.65442	KO	YNR013C	0.0470518
YNR014W__S288C__YNR014W__031801	48H-NI	-2.05523	KO	YNR014W	0.829289
YNR015W__S288C__SMM1__031805	48H-NI	-0.285755	KO	YNR015W	0.998072
YNR018W__S288C__RCF2__031809	48H-NI	0.017891	KO	YNR018W	0.996503
YNR019W__S288C__ARE2__031813	48H-NI	-2.0188	KO	YNR019W	0.84134
YNR020C__S288C__ATP23__031817	48H-NI	-0.154668	KO	YNR020C	0.996503
YNR021W__S288C__YNR021W__031821	48H-NI	-2.26998	KO	YNR021W	0.74033
YNR022C__S288C__MRPL50__031825	48H-NI	-2.98783	KO	YNR022C	0.431718
YNR024W__S288C__MPP6__031829	48H-NI	-1.39087	KO	YNR024W	0.996503
YNR025C__S288C__YNR025C__031833	48H-NI	-4.86677	KO	YNR025C	0.0314247
YNR027W__S288C__BUD17__031837	48H-NI	-0.674496	KO	YNR027W	0.996503
YNR028W__S288C__CPR8__031841	48H-NI	-0.822993	KO	YNR028W	0.996503
YNR029C__S288C__YNR029C__031845	48H-NI	0.412425	KO	YNR029C	0.996503
YNR030W__S288C__ALG12__032201	48H-NI	0.689111	KO	YNR030W	0.978912
YNR031C__S288C__SSK2__032205	48H-NI	-4.25287	KO	YNR031C	0.0910623
YNR032C-A__S288C__HUB1__031330	48H-NI	-0.688777	KO	YNR032C-A	0.996503
YNR032W__S288C__PPG1__032209	48H-NI	-1.2925	KO	YNR032W	0.996503
YNR033W__S288C__ABZ1__043015	48H-NI	-0.089278	KO	YNR033W	0.996503
YNR034W__S288C__SOL1__032213	48H-NI	1.25322	KO	YNR034W	0.816822
YNR036C__S288C__MRPS12__032217	48H-NI	0.61695	KO	YNR036C	0.987538
YNR037C__S288C__RSM19__032221	48H-NI	0.219254	KO	YNR037C	0.996503
YNR039C__S288C__ZRG17__032225	48H-NI	-0.875905	KO	YNR039C	0.996503
YNR040W__S288C__YNR040W__032229	48H-NI	-0.806256	KO	YNR040W	0.996503
YNR041C__S288C__COQ2__032233	48H-NI	0.364308	KO	YNR041C	0.996503
YNR042W__S288C__YNR042W__032237	48H-NI	0.284937	KO	YNR042W	0.996503
YNR045W__S288C__PET494__032241	48H-NI	0.225382	KO	YNR045W	0.996503
YNR047W__S288C__FPK1__032245	48H-NI	3.60692	KO	YNR047W	0.0669418
YNR048W__S288C__YNR048W__032601	48H-NI	-1.02412	KO	YNR048W	0.996503
YNR049C__S288C__MSO1__032605	48H-NI	0.781804	KO	YNR049C	0.962793
YNR050C__S288C__LYS9__031334	48H-NI	-0.117642	KO	YNR050C	0.996503
YNR051C__S288C__BRE5__031338	48H-NI	0.689652	KO	YNR051C	0.978912
YNR052C__S288C__POP2__042820	48H-NI	-3.99453	KO	YNR052C	0.131275
YNR055C__S288C__HOL1__031820	48H-NI	0.319816	KO	YNR055C	0.996503
YNR056C__S288C__BIO5__031342	48H-NI	0.006476	KO	YNR056C	0.996503
YNR057C__S288C__BIO4__031346	48H-NI	0.251815	KO	YNR057C	0.996503
YNR058W__S288C__BIO3__031702	48H-NI	0.313087	KO	YNR058W	0.996503
YNR059W__S288C__MNT4__031706	48H-NI	-3.71299	KO	YNR059W	0.190064
YNR060W__S288C__FRE4__031710	48H-NI	1.4659	KO	YNR060W	0.728951
YNR061C__S288C__YNR061C__031714	48H-NI	-0.432399	KO	YNR061C	0.999859
YNR062C__S288C__YNR062C__031718	48H-NI	-2.4294	KO	YNR062C	0.684402
YNR063W__S288C__YNR063W__031722	48H-NI	-0.404553	KO	YNR063W	0.999859
YNR064C__S288C__YNR064C__031726	48H-NI	-3.0602	KO	YNR064C	0.405768
YNR065C__S288C__YNR065C__031730	48H-NI	0.076089	KO	YNR065C	0.996503
YNR066C__S288C__YNR066C__031734	48H-NI	-0.32911	KO	YNR066C	0.999859
YNR067C__S288C__DSE4__031738	48H-NI	-1.22105	KO	YNR067C	0.996503
YNR068C__S288C__YNR068C__031742	48H-NI	1.26967	KO	YNR068C	0.807768
YNR069C__S288C__BSC5__031824	48H-NI	-0.828595	KO	YNR069C	0.996503
YNR070W__S288C__PDR18__022836	48H-NI	-2.28499	KO	YNR070W	0.736221
YNR071C__S288C__YNR071C__022840	48H-NI	0.19754	KO	YNR071C	0.996503
YNR072W__S288C__HXT17__022844	48H-NI	0.473259	KO	YNR072W	0.996503
YNR073C__S288C__MAN2__022848	48H-NI	-1.82659	KO	YNR073C	0.912253
YNR074C__S288C__AIF1__023204	48H-NI	-1.38696	KO	YNR074C	0.996503
YNR075W__S288C__COS10__023212	48H-NI	-0.602818	KO	YNR075W	0.996503
YOL001W__S288C__PHO80__012734	48H-NI	5.87636	KO	YOL001W	0.00047727
YOL002C__S288C__IZH2__012738	48H-NI	-2.09198	KO	YOL002C	0.818156
YOL003C__S288C__PFA4__012742	48H-NI	-5.67177	KO	YOL003C	0.00637253
YOL004W__S288C__SIN3__012746	48H-NI	-1.78526	KO	YOL004W	0.922969
YOL006C__S288C__TOP1__013102	48H-NI	-7.13931	KO	YOL006C	0.000141753
YOL007C__S288C__CSI2__013110	48H-NI	-1.1369	KO	YOL007C	0.996503
YOL008W__S288C__COQ10__013114	48H-NI	-0.663371	KO	YOL008W	0.996503
YOL009C__S288C__MDM12__013118	48H-NI	0.755882	KO	YOL009C	0.966831
YOL011W__S288C__PLB3__013122	48H-NI	-2.93382	KO	YOL011W	0.4547
YOL012C__S288C__HTZ1__013126	48H-NI	3.51463	KO	YOL012C	0.076736
YOL013C__S288C__HRD1__013130	48H-NI	-3.70002	KO	YOL013C	0.192943
YOL013W-A__S288C__YOL013W-A__023216	48H-NI	-0.945912	KO	YOL013W-A	0.996503
YOL014W__S288C__YOL014W__013134	48H-NI	-0.823424	KO	YOL014W	0.996503
YOL015W__S288C__IRC10__013138	48H-NI	-0.118318	KO	YOL015W	0.996503
YOL016C__S288C__CMK2__030503	48H-NI	-2.22087	KO	YOL016C	0.764243
YOL017W__S288C__ESC8__013142	48H-NI	-3.16492	KO	YOL017W	0.368424
YOL018C__S288C__TLG2__013146	48H-NI	2.05136	KO	YOL018C	0.467057
YOL019W__S288C__YOL019W__010304	48H-NI	-0.35183	KO	YOL019W	0.999859
YOL020W__S288C__TAT2__010308	48H-NI	0.418183	KO	YOL020W	0.996503
YOL023W__S288C__IFM1__010312	48H-NI	-0.13694	KO	YOL023W	0.996503
YOL024W__S288C__YOL024W__010316	48H-NI	1.5353	KO	YOL024W	0.703179
YOL025W__S288C__LAG2__010320	48H-NI	0.468176	KO	YOL025W	0.996503
YOL027C__S288C__MDM38__010324	48H-NI	1.0552	KO	YOL027C	0.886557
YOL028C__S288C__YAP7__010328	48H-NI	-0.241176	KO	YOL028C	0.996503
YOL029C__S288C__YOL029C__010336	48H-NI	0.848451	KO	YOL029C	0.941952
YOL030W__S288C__GAS5__010340	48H-NI	1.14922	KO	YOL030W	0.850448
YOL031C__S288C__SIL1__010344	48H-NI	0.306948	KO	YOL031C	0.996503
YOL032W__S288C__OPI10__010348	48H-NI	0.09834	KO	YOL032W	0.996503
YOL033W__S288C__MSE1__010704	48H-NI	0.22048	KO	YOL033W	0.996503
YOL035C__S288C__YOL035C__010708	48H-NI	1.50628	KO	YOL035C	0.707858
YOL036W__S288C__YOL036W__010712	48H-NI	0.235755	KO	YOL036W	0.996503
YOL037C__S288C__YOL037C__010716	48H-NI	1.06477	KO	YOL037C	0.88523
YOL039W__S288C__RPP2A__010720	48H-NI	3.63565	KO	YOL039W	0.0648113
YOL041C__S288C__NOP12__010724	48H-NI	-1.21517	KO	YOL041C	0.996503
YOL042W__S288C__NGL1__010728	48H-NI	-1.98254	KO	YOL042W	0.8537
YOL043C__S288C__NTG2__010732	48H-NI	-0.872499	KO	YOL043C	0.996503
YOL044W__S288C__PEX15__010736	48H-NI	-2.66991	KO	YOL044W	0.570479
YOL045W__S288C__PSK2__010740	48H-NI	0.740556	KO	YOL045W	0.969446
YOL046C__S288C__YOL046C__010744	48H-NI	0.20496	KO	YOL046C	0.996503
YOL047C__S288C__LDS2__010748	48H-NI	-2.20393	KO	YOL047C	0.767104
YOL048C__S288C__RRT8__042824	48H-NI	0.149993	KO	YOL048C	0.996503
YOL049W__S288C__GSH2__011108	48H-NI	2.33958	KO	YOL049W	0.361252
YOL050C__S288C__YOL050C__011112	48H-NI	-2.67191	KO	YOL050C	0.570479
YOL051W__S288C__GAL11__011116	48H-NI	-0.031085	KO	YOL051W	0.996503
YOL052C__S288C__SPE2__011120	48H-NI	-0.420658	KO	YOL052C	0.999981
YOL053C-A__S288C__YOL053C-A__011124	48H-NI	0.261813	KO	YOL053C-A	0.996503
YOL053W__S288C__AIM39__011128	48H-NI	-0.827913	KO	YOL053W	0.996503
YOL054W__S288C__PSH1__011132	48H-NI	0.133189	KO	YOL054W	0.996503
YOL055C__S288C__THI20__011136	48H-NI	1.75492	KO	YOL055C	0.60827
YOL056W__S288C__GPM3__011140	48H-NI	0.244618	KO	YOL056W	0.996503
YOL057W__S288C__YOL057W__011144	48H-NI	-1.5257	KO	YOL057W	0.978912
YOL058W__S288C__ARG1__011148	48H-NI	-0.952525	KO	YOL058W	0.996503
YOL059W__S288C__GPD2__011504	48H-NI	1.24005	KO	YOL059W	0.82457
YOL060C__S288C__MAM3__011508	48H-NI	7.25334	KO	YOL060C	6.44876e-06
YOL061W__S288C__PRS5__011512	48H-NI	2.22039	KO	YOL061W	0.405277
YOL062C__S288C__APM4__011516	48H-NI	0.968728	KO	YOL062C	0.91479
YOL063C__S288C__CRT10__011520	48H-NI	-1.6478	KO	YOL063C	0.952803
YOL064C__S288C__MET22__011524	48H-NI	0.792912	KO	YOL064C	0.957494
YOL065C__S288C__INP54__011528	48H-NI	-1.49816	KO	YOL065C	0.982302
YOL067C__S288C__RTG1__011532	48H-NI	0.675251	KO	YOL067C	0.979981
YOL068C__S288C__HST1__011536	48H-NI	2.88808	KO	YOL068C	0.186816
YOL070C__S288C__NBA1__011540	48H-NI	-1.51608	KO	YOL070C	0.979981
YOL071W__S288C__SDH5__011544	48H-NI	2.35591	KO	YOL071W	0.356093
YOL072W__S288C__THP1__011548	48H-NI	-4.66567	KO	YOL072W	0.0461557
YOL073C__S288C__DSC2__040145	48H-NI	-1.78288	KO	YOL073C	0.92311
YOL075C__S288C__YOL075C__011904	48H-NI	1.54012	KO	YOL075C	0.701157
YOL076W__S288C__MDM20__011908	48H-NI	2.41636	KO	YOL076W	0.330025
YOL079W__S288C__YOL079W__011912	48H-NI	0.604656	KO	YOL079W	0.990432
YOL080C__S288C__REX4__011916	48H-NI	0.05068	KO	YOL080C	0.996503
YOL081W__S288C__IRA2__011920	48H-NI	-3.64328	KO	YOL081W	0.205631
YOL082W__S288C__ATG19__011924	48H-NI	1.39274	KO	YOL082W	0.758774
YOL083W__S288C__ATG34__011928	48H-NI	-3.50624	KO	YOL083W	0.243912
YOL084W__S288C__PHM7__011932	48H-NI	-0.631621	KO	YOL084W	0.996503
YOL085C__S288C__YOL085C__011936	48H-NI	1.20212	KO	YOL085C	0.832605
YOL086C__S288C__ADH1__023220	48H-NI	0.190603	KO	YOL086C	0.996503
YOL087C__S288C__DUF1__023224	48H-NI	-3.53965	KO	YOL087C	0.232106
YOL088C__S288C__MPD2__023228	48H-NI	-0.359548	KO	YOL088C	0.999859
YOL089C__S288C__HAL9__023232	48H-NI	-0.326701	KO	YOL089C	0.999859
YOL090W__S288C__MSH2__023236	48H-NI	-0.663991	KO	YOL090W	0.996503
YOL091W__S288C__SPO21__023240	48H-NI	-1.74028	KO	YOL091W	0.932802
YOL092W__S288C__YPQ1__023244	48H-NI	-1.45709	KO	YOL092W	0.987538
YOL093W__S288C__TRM10__023248	48H-NI	0.409942	KO	YOL093W	0.996503
YOL095C__S288C__HMI1__030101	48H-NI	1.05594	KO	YOL095C	0.886557
YOL096C__S288C__COQ3__030105	48H-NI	1.747	KO	YOL096C	0.610166
YOL098C__S288C__SDD3__030109	48H-NI	-2.66884	KO	YOL098C	0.570479
YOL099C__S288C__YOL099C__030113	48H-NI	-0.89589	KO	YOL099C	0.996503
YOL100W__S288C__PKH2__030117	48H-NI	-0.724905	KO	YOL100W	0.996503
YOL101C__S288C__IZH4__030121	48H-NI	-2.16522	KO	YOL101C	0.783704
YOL103W__S288C__ITR2__030125	48H-NI	-3.37551	KO	YOL103W	0.292181
YOL104C__S288C__NDJ1__030129	48H-NI	-3.075	KO	YOL104C	0.399297
YOL105C__S288C__WSC3__030133	48H-NI	-3.68081	KO	YOL105C	0.195925
YOL106W__S288C__YOL106W__030137	48H-NI	-1.01181	KO	YOL106W	0.996503
YOL107W__S288C__YOL107W__030141	48H-NI	-0.59339	KO	YOL107W	0.996503
YOL108C__S288C__INO4__030145	48H-NI	0.841629	KO	YOL108C	0.941952
YOL109W__S288C__ZEO1__030501	48H-NI	-0.547095	KO	YOL109W	0.999696
YOL110W__S288C__SHR5__030505	48H-NI	-0.942862	KO	YOL110W	0.996503
YOL111C__S288C__MDY2__030509	48H-NI	-0.271752	KO	YOL111C	0.996503
YOL112W__S288C__MSB4__030513	48H-NI	-0.71059	KO	YOL112W	0.996503
YOL113W__S288C__SKM1__030517	48H-NI	-2.3545	KO	YOL113W	0.704592
YOL114C__S288C__PTH4__030521	48H-NI	-1.5024	KO	YOL114C	0.981938
YOL115W__S288C__PAP2__030525	48H-NI	-0.169094	KO	YOL115W	0.996503
YOL116W__S288C__MSN1__030529	48H-NI	-1.73138	KO	YOL116W	0.93362
YOL117W__S288C__RRI2__030533	48H-NI	-0.414703	KO	YOL117W	0.999859
YOL118C__S288C__YOL118C__030537	48H-NI	-0.068397	KO	YOL118C	0.996503
YOL119C__S288C__MCH4__030541	48H-NI	-1.16112	KO	YOL119C	0.996503
YOL121C__S288C__RPS19A__030545	48H-NI	-1.19535	KO	YOL121C	0.996503
YOL122C__S288C__SMF1__030901	48H-NI	-1.76105	KO	YOL122C	0.926954
YOL124C__S288C__TRM11__030905	48H-NI	-0.510865	KO	YOL124C	0.999859
YOL125W__S288C__TRM13__031603	48H-NI	0.807403	KO	YOL125W	0.952803
YOL126C__S288C__MDH2__030909	48H-NI	-0.486183	KO	YOL126C	0.999859
YOL128C__S288C__YGK3__030913	48H-NI	-1.3801	KO	YOL128C	0.996503
YOL129W__S288C__VPS68__030917	48H-NI	-0.210802	KO	YOL129W	0.996503
YOL131W__S288C__YOL131W__030921	48H-NI	-0.387554	KO	YOL131W	0.999859
YOL132W__S288C__GAS4__030925	48H-NI	-1.60178	KO	YOL132W	0.966831
YOL136C__S288C__PFK27__030929	48H-NI	-0.802628	KO	YOL136C	0.996503
YOL137W__S288C__BSC6__030937	48H-NI	-1.26279	KO	YOL137W	0.996503
YOL138C__S288C__RTC1__030941	48H-NI	-0.030171	KO	YOL138C	0.996503
YOL140W__S288C__ARG8__042828	48H-NI	0.309079	KO	YOL140W	0.996503
YOL141W__S288C__PPM2__031543	48H-NI	-4.2115	KO	YOL141W	0.0973475
YOL145C__S288C__CTR9__042836	48H-NI	1.01477	KO	YOL145C	0.898071
YOL147C__S288C__PEX11__031832	48H-NI	-1.59355	KO	YOL147C	0.966831
YOL148C__S288C__SPT20__042643	48H-NI	3.05478	KO	YOL148C	0.15191
YOL150C__S288C__YOL150C__031547	48H-NI	-1.9536	KO	YOL150C	0.866879
YOL151W__S288C__GRE2__033002	48H-NI	-1.72714	KO	YOL151W	0.933848
YOL152W__S288C__FRE7__033010	48H-NI	-0.899314	KO	YOL152W	0.996503
YOL153C__S288C__YOL153C__010244	48H-NI	-1.50102	KO	YOL153C	0.981938
YOL154W__S288C__ZPS1__042840	48H-NI	0.316651	KO	YOL154W	0.996503
YOL155C__S288C__HPF1__033014	48H-NI	-0.321891	KO	YOL155C	0.999859
YOL158C__S288C__ENB1__031903	48H-NI	-3.41215	KO	YOL158C	0.27741
YOL159C__S288C__CSS3__031907	48H-NI	0.263491	KO	YOL159C	0.996503
YOL160W__S288C__YOL160W__031911	48H-NI	-0.587132	KO	YOL160W	0.996503
YOL162W__S288C__YOL162W__031915	48H-NI	-5.41246	KO	YOL162W	0.0109599
YOL163W__S288C__YOL163W__031919	48H-NI	0.153708	KO	YOL163W	0.996503
YOL164W__S288C__BDS1__042844	48H-NI	-0.587236	KO	YOL164W	0.996503
YOR001W__S288C__RRP6__010532	48H-NI	-0.360641	KO	YOR001W	0.999859
YOR002W__S288C__ALG6__010536	48H-NI	2.80095	KO	YOR002W	0.205631
YOR003W__S288C__YSP3__010540	48H-NI	-1.44114	KO	YOR003W	0.991092
YOR005C__S288C__DNL4__010544	48H-NI	-2.4146	KO	YOR005C	0.689043
YOR006C__S288C__TSR3__010548	48H-NI	-3.13124	KO	YOR006C	0.379839
YOR007C__S288C__SGT2__010904	48H-NI	-0.960315	KO	YOR007C	0.996503
YOR008C__S288C__SLG1__010908	48H-NI	-0.475568	KO	YOR008C	0.999859
YOR008C-A__S288C__YOR008C-A__043247	48H-NI	1.38891	KO	YOR008C-A	0.760728
YOR009W__S288C__TIR4__010912	48H-NI	-0.581563	KO	YOR009W	0.996503
YOR010C__S288C__TIR2__010916	48H-NI	-3.03385	KO	YOR010C	0.416248
YOR011W__S288C__AUS1__010920	48H-NI	-0.817774	KO	YOR011W	0.996503
YOR012W__S288C__YOR012W__010924	48H-NI	-5.54703	KO	YOR012W	0.00819028
YOR013W__S288C__IRC11__010928	48H-NI	-0.739094	KO	YOR013W	0.996503
YOR014W__S288C__RTS1__010932	48H-NI	-1.0008	KO	YOR014W	0.996503
YOR015W__S288C__YOR015W__010936	48H-NI	0.856455	KO	YOR015W	0.941952
YOR016C__S288C__ERP4__010940	48H-NI	-0.170255	KO	YOR016C	0.996503
YOR017W__S288C__PET127__010944	48H-NI	0.68523	KO	YOR017W	0.978912
YOR018W__S288C__ROD1__010948	48H-NI	-3.05356	KO	YOR018W	0.409621
YOR019W__S288C__YOR019W__011304	48H-NI	-0.377572	KO	YOR019W	0.999859
YOR021C__S288C__SFM1__011308	48H-NI	-1.59613	KO	YOR021C	0.966831
YOR022C__S288C__DDL1__011312	48H-NI	-1.09961	KO	YOR022C	0.996503
YOR023C__S288C__AHC1__011316	48H-NI	-0.759263	KO	YOR023C	0.996503
YOR024W__S288C__YOR024W__011320	48H-NI	-0.871941	KO	YOR024W	0.996503
YOR025W__S288C__HST3__011324	48H-NI	-2.65595	KO	YOR025W	0.57589
YOR026W__S288C__BUB3__042848	48H-NI	-3.03905	KO	YOR026W	0.413853
YOR027W__S288C__STI1__011332	48H-NI	-0.420245	KO	YOR027W	0.999981
YOR028C__S288C__CIN5__011336	48H-NI	-2.62595	KO	YOR028C	0.592871
YOR029W__S288C__YOR029W__011340	48H-NI	-0.757529	KO	YOR029W	0.996503
YOR030W__S288C__DFG16__011344	48H-NI	4.02565	KO	YOR030W	0.0314247
YOR031W__S288C__YOR031W__011348	48H-NI	-0.635936	KO	YOR031W	0.996503
YOR032C__S288C__HMS1__011704	48H-NI	-2.30345	KO	YOR032C	0.728961
YOR033C__S288C__EXO1__011708	48H-NI	-0.622818	KO	YOR033C	0.996503
YOR034C__S288C__AKR2__011712	48H-NI	0.360125	KO	YOR034C	0.996503
YOR035C__S288C__SHE4__011716	48H-NI	0.182292	KO	YOR035C	0.996503
YOR036W__S288C__PEP12__011720	48H-NI	-0.60703	KO	YOR036W	0.996503
YOR037W__S288C__CYC2__011724	48H-NI	-1.80369	KO	YOR037W	0.916634
YOR038C__S288C__HIR2__011728	48H-NI	0.589516	KO	YOR038C	0.992236
YOR039W__S288C__CKB2__011732	48H-NI	3.24992	KO	YOR039W	0.115413
YOR040W__S288C__GLO4__011736	48H-NI	-0.426912	KO	YOR040W	0.999859
YOR041C__S288C__YOR041C__011740	48H-NI	1.61156	KO	YOR041C	0.670875
YOR042W__S288C__CUE5__011744	48H-NI	0.932277	KO	YOR042W	0.925757
YOR043W__S288C__WHI2__011748	48H-NI	-3.11689	KO	YOR043W	0.384122
YOR044W__S288C__IRC23__012104	48H-NI	-0.902964	KO	YOR044W	0.996503
YOR045W__S288C__TOM6__012108	48H-NI	0.567752	KO	YOR045W	0.992564
YOR047C__S288C__STD1__012112	48H-NI	-0.242588	KO	YOR047C	0.996503
YOR049C__S288C__RSB1__012116	48H-NI	-0.005242	KO	YOR049C	0.996503
YOR050C__S288C__YOR050C__012120	48H-NI	-0.57285	KO	YOR050C	0.996503
YOR051C__S288C__ETT1__012124	48H-NI	-3.43741	KO	YOR051C	0.26871
YOR052C__S288C__TMC1__012128	48H-NI	2.40183	KO	YOR052C	0.336812
YOR053W__S288C__YOR053W__012132	48H-NI	-0.787694	KO	YOR053W	0.996503
YOR054C__S288C__VHS3__012136	48H-NI	1.3354	KO	YOR054C	0.77699
YOR055W__S288C__YOR055W__012140	48H-NI	0.325577	KO	YOR055W	0.996503
YOR058C__S288C__ASE1__012144	48H-NI	-1.4412	KO	YOR058C	0.991092
YOR059C__S288C__LPL1__012148	48H-NI	0.110714	KO	YOR059C	0.996503
YOR061W__S288C__CKA2__012504	48H-NI	-0.975166	KO	YOR061W	0.996503
YOR062C__S288C__YOR062C__012508	48H-NI	0.866807	KO	YOR062C	0.940972
YOR064C__S288C__YNG1__012512	48H-NI	0.662602	KO	YOR064C	0.981938
YOR065W__S288C__CYT1__012516	48H-NI	0.334214	KO	YOR065W	0.996503
YOR066W__S288C__MSA1__012520	48H-NI	-1.10828	KO	YOR066W	0.996503
YOR067C__S288C__ALG8__012524	48H-NI	3.67201	KO	YOR067C	0.0604518
YOR068C__S288C__VAM10__012528	48H-NI	4.84675	KO	YOR068C	0.00628512
YOR069W__S288C__VPS5__043204	48H-NI	4.86695	KO	YOR069W	0.00599453
YOR070C__S288C__GYP1__012536	48H-NI	0.502436	KO	YOR070C	0.996503
YOR071C__S288C__NRT1__012540	48H-NI	-1.77611	KO	YOR071C	0.925633
YOR072W__S288C__YOR072W__012544	48H-NI	-1.88361	KO	YOR072W	0.889989
YOR073W__S288C__SGO1__012548	48H-NI	-1.77053	KO	YOR073W	0.925757
YOR076C__S288C__SKI7__012904	48H-NI	-1.11483	KO	YOR076C	0.996503
YOR078W__S288C__BUD21__012912	48H-NI	0.535757	KO	YOR078W	0.996503
YOR079C__S288C__ATX2__012916	48H-NI	0.33975	KO	YOR079C	0.996503
YOR080W__S288C__DIA2__012920	48H-NI	1.55473	KO	YOR080W	0.69728
YOR081C__S288C__TGL5__012924	48H-NI	-0.849194	KO	YOR081C	0.996503
YOR082C__S288C__YOR082C__012928	48H-NI	-0.121969	KO	YOR082C	0.996503
YOR083W__S288C__WHI5__012932	48H-NI	-0.605783	KO	YOR083W	0.996503
YOR084W__S288C__LPX1__012936	48H-NI	-0.90423	KO	YOR084W	0.996503
YOR085W__S288C__OST3__012940	48H-NI	2.93111	KO	YOR085W	0.176749
YOR086C__S288C__TCB1__012944	48H-NI	-2.50837	KO	YOR086C	0.650337
YOR087W__S288C__YVC1__043208	48H-NI	-1.1386	KO	YOR087W	0.996503
YOR088W__S288C__YOR088W__010302	48H-NI	-3.39472	KO	YOR088W	0.282867
YOR089C__S288C__VPS21__010306	48H-NI	-0.669094	KO	YOR089C	0.996503
YOR090C__S288C__PTC5__010310	48H-NI	-2.25141	KO	YOR090C	0.749704
YOR091W__S288C__TMA46__010314	48H-NI	0.165684	KO	YOR091W	0.996503
YOR092W__S288C__ECM3__010318	48H-NI	0.273175	KO	YOR092W	0.996503
YOR093C__S288C__CMR2__010322	48H-NI	-3.39844	KO	YOR093C	0.281466
YOR094W__S288C__ARF3__010330	48H-NI	-0.240193	KO	YOR094W	0.996503
YOR096W__S288C__RPS7A__030507	48H-NI	3.97384	KO	YOR096W	0.0341547
YOR097C__S288C__YOR097C__022313	48H-NI	-2.19776	KO	YOR097C	0.767931
YOR099W__S288C__KTR1__022317	48H-NI	0.896223	KO	YOR099W	0.93362
YOR100C__S288C__CRC1__022321	48H-NI	-0.187997	KO	YOR100C	0.996503
YOR101W__S288C__RAS1__022325	48H-NI	-0.454398	KO	YOR101W	0.999859
YOR104W__S288C__PIN2__022329	48H-NI	-0.621738	KO	YOR104W	0.996503
YOR105W__S288C__YOR105W__022333	48H-NI	-0.615355	KO	YOR105W	0.996503
YOR106W__S288C__VAM3__022337	48H-NI	-0.233531	KO	YOR106W	0.996503
YOR107W__S288C__RGS2__022341	48H-NI	-0.056237	KO	YOR107W	0.996503
YOR108W__S288C__LEU9__022345	48H-NI	-0.098123	KO	YOR108W	0.996503
YOR109W__S288C__INP53__022701	48H-NI	-1.07169	KO	YOR109W	0.996503
YOR111W__S288C__YOR111W__022705	48H-NI	-0.825509	KO	YOR111W	0.996503
YOR112W__S288C__CEX1__022709	48H-NI	0.150773	KO	YOR112W	0.996503
YOR113W__S288C__AZF1__022713	48H-NI	-2.80692	KO	YOR113W	0.503135
YOR114W__S288C__YOR114W__022717	48H-NI	0.420137	KO	YOR114W	0.996503
YOR115C__S288C__TRS33__022721	48H-NI	1.05999	KO	YOR115C	0.886458
YOR118W__S288C__RTC5__022725	48H-NI	-0.01686	KO	YOR118W	0.996503
YOR120W__S288C__GCY1__022729	48H-NI	-0.334781	KO	YOR120W	0.999859
YOR121C__S288C__YOR121C__022733	48H-NI	0.594776	KO	YOR121C	0.991409
YOR123C__S288C__LEO1__022737	48H-NI	0.590072	KO	YOR123C	0.992236
YOR124C__S288C__UBP2__022741	48H-NI	1.0902	KO	YOR124C	0.876742
YOR125C__S288C__CAT5__022745	48H-NI	0.062115	KO	YOR125C	0.996503
YOR126C__S288C__IAH1__023101	48H-NI	-0.16305	KO	YOR126C	0.996503
YOR127W__S288C__RGA1__023109	48H-NI	-0.823788	KO	YOR127W	0.996503
YOR128C__S288C__ADE2__040202	48H-NI	0.535996	KO	YOR128C	0.996503
YOR129C__S288C__AFI1__023113	48H-NI	0.496011	KO	YOR129C	0.996503
YOR130C__S288C__ORT1__023117	48H-NI	0.945486	KO	YOR130C	0.922969
YOR131C__S288C__YOR131C__023121	48H-NI	0.829168	KO	YOR131C	0.943896
YOR132W__S288C__VPS17__023125	48H-NI	2.65765	KO	YOR132W	0.246149
YOR133W__S288C__EFT1__023129	48H-NI	0.821845	KO	YOR133W	0.946744
YOR134W__S288C__BAG7__023133	48H-NI	-0.020369	KO	YOR134W	0.996503
YOR135C__S288C__IRC14__023137	48H-NI	-1.24497	KO	YOR135C	0.996503
YOR136W__S288C__IDH2__023141	48H-NI	1.04941	KO	YOR136W	0.887318
YOR137C__S288C__SIA1__023145	48H-NI	0.220792	KO	YOR137C	0.996503
YOR138C__S288C__RUP1__020303	48H-NI	0.850021	KO	YOR138C	0.941952
YOR139C__S288C__YOR139C__020307	48H-NI	0.660005	KO	YOR139C	0.981938
YOR140W__S288C__SFL1__020311	48H-NI	0.821619	KO	YOR140W	0.946744
YOR141C__S288C__ARP8__020315	48H-NI	1.19934	KO	YOR141C	0.832693
YOR142W__S288C__LSC1__020319	48H-NI	-1.67557	KO	YOR142W	0.943896
YOR144C__S288C__ELG1__020323	48H-NI	-0.085133	KO	YOR144C	0.996503
YOR147W__S288C__MDM32__041430	48H-NI	0.225753	KO	YOR147W	0.996503
YOR150W__S288C__MRPL23__040403	48H-NI	1.17506	KO	YOR150W	0.841833
YOR152C__S288C__ATG40__020327	48H-NI	-0.174518	KO	YOR152C	0.996503
YOR153W__S288C__PDR5__020331	48H-NI	-0.301467	KO	YOR153W	0.999859
YOR154W__S288C__SLP1__020335	48H-NI	0.977272	KO	YOR154W	0.913529
YOR155C__S288C__ISN1__020339	48H-NI	-0.226911	KO	YOR155C	0.996503
YOR156C__S288C__NFI1__020343	48H-NI	-0.058511	KO	YOR156C	0.996503
YOR158W__S288C__PET123__040407	48H-NI	1.22778	KO	YOR158W	0.826881
YOR161C__S288C__PNS1__020347	48H-NI	0.236116	KO	YOR161C	0.996503
YOR162C__S288C__YRR1__020703	48H-NI	0.753599	KO	YOR162C	0.966831
YOR163W__S288C__DDP1__020707	48H-NI	0.39975	KO	YOR163W	0.996503
YOR164C__S288C__GET4__020711	48H-NI	0.562644	KO	YOR164C	0.994467
YOR165W__S288C__SEY1__020715	48H-NI	-1.95213	KO	YOR165W	0.867475
YOR166C__S288C__SWT1__020719	48H-NI	0.7079	KO	YOR166C	0.978912
YOR167C__S288C__RPS28A__020723	48H-NI	-1.08248	KO	YOR167C	0.996503
YOR170W__S288C__YOR170W__020727	48H-NI	-2.952	KO	YOR170W	0.447034
YOR171C__S288C__LCB4__020735	48H-NI	-1.93809	KO	YOR171C	0.872685
YOR172W__S288C__YRM1__020739	48H-NI	-0.455573	KO	YOR172W	0.999859
YOR173W__S288C__DCS2__020743	48H-NI	0.248252	KO	YOR173W	0.996503
YOR175C__S288C__ALE1__020747	48H-NI	-2.77527	KO	YOR175C	0.519958
YOR177C__S288C__MPC54__021103	48H-NI	-0.618789	KO	YOR177C	0.996503
YOR178C__S288C__GAC1__021107	48H-NI	-1.07241	KO	YOR178C	0.996503
YOR179C__S288C__SYC1__030616	48H-NI	-1.49694	KO	YOR179C	0.982302
YOR180C__S288C__DCI1__030620	48H-NI	-2.00999	KO	YOR180C	0.843864
YOR182C__S288C__RPS30B__021111	48H-NI	0.634608	KO	YOR182C	0.986525
YOR183W__S288C__FYV12__021115	48H-NI	0.72284	KO	YOR183W	0.972978
YOR184W__S288C__SER1__021119	48H-NI	0.25925	KO	YOR184W	0.996503
YOR185C__S288C__GSP2__021123	48H-NI	-0.900832	KO	YOR185C	0.996503
YOR186W__S288C__YOR186W__021127	48H-NI	-0.56191	KO	YOR186W	0.997317
YOR187W__S288C__TUF1__021131	48H-NI	-0.483834	KO	YOR187W	0.999859
YOR188W__S288C__MSB1__021135	48H-NI	-3.27471	KO	YOR188W	0.324457
YOR189W__S288C__IES4__021139	48H-NI	-1.51787	KO	YOR189W	0.979981
YOR190W__S288C__SPR1__021143	48H-NI	-0.338781	KO	YOR190W	0.999859
YOR191W__S288C__ULS1__021147	48H-NI	-0.422564	KO	YOR191W	0.999859
YOR192C__S288C__THI72__021503	48H-NI	-0.280281	KO	YOR192C	0.997395
YOR193W__S288C__PEX27__021507	48H-NI	-0.402398	KO	YOR193W	0.999859
YOR195W__S288C__SLK19__021511	48H-NI	-0.229784	KO	YOR195W	0.996503
YOR196C__S288C__LIP5__021515	48H-NI	-0.380541	KO	YOR196C	0.999859
YOR197W__S288C__MCA1__021519	48H-NI	-4.51756	KO	YOR197W	0.0600803
YOR198C__S288C__BFR1__021523	48H-NI	-5.10802	KO	YOR198C	0.0201694
YOR199W__S288C__YOR199W__021527	48H-NI	1.74149	KO	YOR199W	0.612009
YOR200W__S288C__YOR200W__021531	48H-NI	-2.92369	KO	YOR200W	0.458373
YOR201C__S288C__MRM1__021535	48H-NI	0.315798	KO	YOR201C	0.996503
YOR202W__S288C__HIS3__021539	48H-NI	0.323546	KO	YOR202W	0.996503
YOR205C__S288C__GEP3__021543	48H-NI	0.21458	KO	YOR205C	0.996503
YOR208W__S288C__PTP2__021547	48H-NI	0.905795	KO	YOR208W	0.930183
YOR209C__S288C__NPT1__021903	48H-NI	-0.567883	KO	YOR209C	0.996503
YOR211C__S288C__MGM1__021907	48H-NI	-0.936575	KO	YOR211C	0.996503
YOR212W__S288C__STE4__021911	48H-NI	-0.207947	KO	YOR212W	0.996503
YOR213C__S288C__SAS5__021915	48H-NI	-0.331783	KO	YOR213C	0.999859
YOR214C__S288C__SPR2__021919	48H-NI	0.296098	KO	YOR214C	0.996503
YOR215C__S288C__AIM41__021923	48H-NI	-0.794854	KO	YOR215C	0.996503
YOR216C__S288C__RUD3__021927	48H-NI	-0.34707	KO	YOR216C	0.999859
YOR219C__S288C__STE13__021931	48H-NI	-0.321468	KO	YOR219C	0.999859
YOR220W__S288C__RCN2__021935	48H-NI	-0.041639	KO	YOR220W	0.996503
YOR221C__S288C__MCT1__021939	48H-NI	-1.31674	KO	YOR221C	0.996503
YOR222W__S288C__ODC2__021943	48H-NI	-1.07979	KO	YOR222W	0.996503
YOR223W__S288C__DSC3__021947	48H-NI	-0.639599	KO	YOR223W	0.996503
YOR225W__S288C__YOR225W__022303	48H-NI	0.179113	KO	YOR225W	0.996503
YOR226C__S288C__ISU2__022307	48H-NI	1.37324	KO	YOR226C	0.765095
YOR227W__S288C__HER1__022311	48H-NI	-2.48217	KO	YOR227W	0.657696
YOR228C__S288C__MCP1__022315	48H-NI	-0.30733	KO	YOR228C	0.999859
YOR229W__S288C__WTM2__022319	48H-NI	-0.948487	KO	YOR229W	0.996503
YOR230W__S288C__WTM1__022323	48H-NI	-1.74745	KO	YOR230W	0.930183
YOR231W__S288C__MKK1__022327	48H-NI	1.2201	KO	YOR231W	0.827542
YOR233W__S288C__KIN4__022331	48H-NI	-0.157289	KO	YOR233W	0.996503
YOR234C__S288C__RPL33B__022335	48H-NI	-0.161416	KO	YOR234C	0.996503
YOR235W__S288C__IRC13__022339	48H-NI	-2.53349	KO	YOR235W	0.63845
YOR237W__S288C__HES1__022343	48H-NI	-0.751912	KO	YOR237W	0.996503
YOR238W__S288C__YOR238W__022347	48H-NI	-0.864886	KO	YOR238W	0.996503
YOR239W__S288C__ABP140__043212	48H-NI	-0.580508	KO	YOR239W	0.996503
YOR240W__S288C__YOR240W__022707	48H-NI	0.729395	KO	YOR240W	0.972128
YOR241W__S288C__MET7__022711	48H-NI	-4.99826	KO	YOR241W	0.0244417
YOR242C__S288C__SSP2__022715	48H-NI	-1.37797	KO	YOR242C	0.996503
YOR243C__S288C__PUS7__022719	48H-NI	-1.77103	KO	YOR243C	0.925757
YOR245C__S288C__DGA1__022723	48H-NI	0.004811	KO	YOR245C	0.996503
YOR246C__S288C__ENV9__022727	48H-NI	-2.01932	KO	YOR246C	0.84134
YOR247W__S288C__SRL1__022731	48H-NI	-0.094272	KO	YOR247W	0.996503
YOR248W__S288C__YOR248W__022735	48H-NI	-0.392403	KO	YOR248W	0.999859
YOR251C__S288C__TUM1__022739	48H-NI	-4.12573	KO	YOR251C	0.109888
YOR252W__S288C__TMA16__022743	48H-NI	-1.24827	KO	YOR252W	0.996503
YOR253W__S288C__NAT5__022747	48H-NI	-5.37634	KO	YOR253W	0.0118113
YOR255W__S288C__OSW1__023103	48H-NI	-0.311037	KO	YOR255W	0.999859
YOR258W__S288C__HNT3__023111	48H-NI	-3.19482	KO	YOR258W	0.357059
YOR263C__S288C__YOR263C__023115	48H-NI	0.249734	KO	YOR263C	0.996503
YOR264W__S288C__DSE3__023119	48H-NI	-0.439372	KO	YOR264W	0.999859
YOR265W__S288C__RBL2__033018	48H-NI	-2.81698	KO	YOR265W	0.498298
YOR266W__S288C__PNT1__033022	48H-NI	0.71706	KO	YOR266W	0.973745
YOR267C__S288C__HRK1__033026	48H-NI	4.22119	KO	YOR267C	0.0219232
YOR268C__S288C__YOR268C__033030	48H-NI	-0.257184	KO	YOR268C	0.996503
YOR269W__S288C__PAC1__033034	48H-NI	-0.48498	KO	YOR269W	0.999859
YOR270C__S288C__VPH1__033038	48H-NI	-7.40992	KO	YOR270C	5.59785e-05
YOR271C__S288C__FSF1__033042	48H-NI	-3.36941	KO	YOR271C	0.293424
YOR273C__S288C__TPO4__033046	48H-NI	0.150049	KO	YOR273C	0.996503
YOR274W__S288C__MOD5__030204	48H-NI	1.2022	KO	YOR274W	0.832605
YOR275C__S288C__RIM20__030208	48H-NI	5.37639	KO	YOR275C	0.00170939
YOR276W__S288C__CAF20__030212	48H-NI	-1.37021	KO	YOR276W	0.996503
YOR277C__S288C__YOR277C__023123	48H-NI	-0.044382	KO	YOR277C	0.996503
YOR279C__S288C__RFM1__023127	48H-NI	1.43766	KO	YOR279C	0.739545
YOR280C__S288C__FSH3__023131	48H-NI	-0.889899	KO	YOR280C	0.996503
YOR283W__S288C__YOR283W__023135	48H-NI	-2.2142	KO	YOR283W	0.765095
YOR284W__S288C__HUA2__023139	48H-NI	-0.819482	KO	YOR284W	0.996503
YOR285W__S288C__RDL1__023143	48H-NI	-1.41582	KO	YOR285W	0.992236
YOR286W__S288C__RDL2__023147	48H-NI	-1.05103	KO	YOR286W	0.996503
YOR288C__S288C__MPD1__020102	48H-NI	-0.107024	KO	YOR288C	0.996503
YOR289W__S288C__YOR289W__010334	48H-NI	0.582678	KO	YOR289W	0.992236
YOR290C__S288C__SNF2__010338	48H-NI	-0.48142	KO	YOR290C	0.999859
YOR291W__S288C__YPK9__010342	48H-NI	-6.66119	KO	YOR291W	0.000539806
YOR292C__S288C__YOR292C__010346	48H-NI	0.146247	KO	YOR292C	0.996503
YOR293W__S288C__RPS10A__010702	48H-NI	3.01317	KO	YOR293W	0.159806
YOR295W__S288C__UAF30__010706	48H-NI	-2.35948	KO	YOR295W	0.704592
YOR296W__S288C__YOR296W__010710	48H-NI	-0.328579	KO	YOR296W	0.999859
YOR297C__S288C__TIM18__010714	48H-NI	1.44973	KO	YOR297C	0.732159
YOR298C-A__S288C__MBF1__043220	48H-NI	-4.70456	KO	YOR298C-A	0.0425528
YOR298W__S288C__MUM3__010718	48H-NI	0.466504	KO	YOR298W	0.996503
YOR299W__S288C__BUD7__010722	48H-NI	-2.39602	KO	YOR299W	0.69728
YOR300W__S288C__YOR300W__033132	48H-NI	-0.25078	KO	YOR300W	0.996503
YOR301W__S288C__RAX1__010726	48H-NI	0.586137	KO	YOR301W	0.992236
YOR302W__S288C__YOR302W__030220	48H-NI	-1.61565	KO	YOR302W	0.962793
YOR303W__S288C__CPA1__030224	48H-NI	-0.714646	KO	YOR303W	0.996503
YOR304C-A__S288C__BIL1__010738	48H-NI	-0.392836	KO	YOR304C-A	0.999859
YOR304W__S288C__ISW2__010742	48H-NI	1.23408	KO	YOR304W	0.826327
YOR305W__S288C__RRG7__010746	48H-NI	0.972425	KO	YOR305W	0.91479
YOR306C__S288C__MCH5__033136	48H-NI	-0.688673	KO	YOR306C	0.996503
YOR307C__S288C__SLY41__011102	48H-NI	0.62136	KO	YOR307C	0.986805
YOR308C__S288C__SNU66__011106	48H-NI	0.942792	KO	YOR308C	0.922969
YOR309C__S288C__YOR309C__033140	48H-NI	0.237582	KO	YOR309C	0.996503
YOR311C__S288C__DGK1__011110	48H-NI	-3.18755	KO	YOR311C	0.358308
YOR312C__S288C__RPL20B__011114	48H-NI	4.20146	KO	YOR312C	0.0224242
YOR313C__S288C__SPS4__011118	48H-NI	0.952964	KO	YOR313C	0.920783
YOR314W__S288C__YOR314W__011122	48H-NI	-1.18991	KO	YOR314W	0.996503
YOR315W__S288C__SFG1__011126	48H-NI	-0.194022	KO	YOR315W	0.996503
YOR316C__S288C__COT1__011130	48H-NI	0.09385	KO	YOR316C	0.996503
YOR317W__S288C__FAA1__030515	48H-NI	-0.86958	KO	YOR317W	0.996503
YOR318C__S288C__YOR318C__011134	48H-NI	-0.240651	KO	YOR318C	0.996503
YOR320C__S288C__GNT1__011138	48H-NI	0.157663	KO	YOR320C	0.996503
YOR321W__S288C__PMT3__011142	48H-NI	-2.28005	KO	YOR321W	0.739244
YOR322C__S288C__LDB19__011146	48H-NI	-0.949541	KO	YOR322C	0.996503
YOR323C__S288C__PRO2__011502	48H-NI	0.829702	KO	YOR323C	0.943896
YOR324C__S288C__FRT1__011506	48H-NI	-1.44864	KO	YOR324C	0.990432
YOR325W__S288C__YOR325W__033144	48H-NI	-1.55731	KO	YOR325W	0.974385
YOR327C__S288C__SNC2__011510	48H-NI	1.45772	KO	YOR327C	0.730406
YOR328W__S288C__PDR10__011514	48H-NI	-3.16992	KO	YOR328W	0.366412
YOR330C__S288C__MIP1__011518	48H-NI	0.028915	KO	YOR330C	0.996503
YOR331C__S288C__YOR331C__042819	48H-NI	0.756939	KO	YOR331C	0.966831
YOR332W__S288C__VMA4__011522	48H-NI	-0.450454	KO	YOR332W	0.999859
YOR333C__S288C__YOR333C__033148	48H-NI	-0.857212	KO	YOR333C	0.996503
YOR334W__S288C__MRS2__011526	48H-NI	0.375225	KO	YOR334W	0.996503
YOR337W__S288C__TEA1__011530	48H-NI	-0.17074	KO	YOR337W	0.996503
YOR338W__S288C__YOR338W__011534	48H-NI	-5.2153	KO	YOR338W	0.016362
YOR339C__S288C__UBC11__011538	48H-NI	1.13895	KO	YOR339C	0.854312
YOR342C__S288C__YOR342C__011542	48H-NI	-1.68036	KO	YOR342C	0.943416
YOR343C__S288C__YOR343C__011546	48H-NI	-1.61298	KO	YOR343C	0.962793
YOR344C__S288C__TYE7__011902	48H-NI	-2.69005	KO	YOR344C	0.56413
YOR345C__S288C__YOR345C__030201	48H-NI	1.05797	KO	YOR345C	0.886557
YOR346W__S288C__REV1__011906	48H-NI	-1.18083	KO	YOR346W	0.996503
YOR347C__S288C__PYK2__011910	48H-NI	-3.88015	KO	YOR347C	0.155102
YOR348C__S288C__PUT4__011914	48H-NI	-1.08054	KO	YOR348C	0.996503
YOR349W__S288C__CIN1__011918	48H-NI	0.70353	KO	YOR349W	0.978912
YOR350C__S288C__MNE1__011922	48H-NI	0.466254	KO	YOR350C	0.996503
YOR351C__S288C__MEK1__011926	48H-NI	0.176748	KO	YOR351C	0.996503
YOR352W__S288C__TFB6__011930	48H-NI	-1.01718	KO	YOR352W	0.996503
YOR354C__S288C__MSC6__011934	48H-NI	-0.046163	KO	YOR354C	0.996503
YOR355W__S288C__GDS1__011938	48H-NI	0.781127	KO	YOR355W	0.962793
YOR356W__S288C__CIR2__011942	48H-NI	-1.84941	KO	YOR356W	0.902303
YOR357C__S288C__SNX3__011946	48H-NI	4.79673	KO	YOR357C	0.00691458
YOR358W__S288C__HAP5__012302	48H-NI	-5.88284	KO	YOR358W	0.00395786
YOR359W__S288C__VTS1__012306	48H-NI	5.50816	KO	YOR359W	0.00119848
YOR360C__S288C__PDE2__012310	48H-NI	-1.81162	KO	YOR360C	0.91479
YOR363C__S288C__PIP2__012314	48H-NI	0.838486	KO	YOR363C	0.943416
YOR364W__S288C__YOR364W__041447	48H-NI	-0.77875	KO	YOR364W	0.996503
YOR365C__S288C__YOR365C__012318	48H-NI	-0.10515	KO	YOR365C	0.996503
YOR366W__S288C__YOR366W__030205	48H-NI	-0.56341	KO	YOR366W	0.99721
YOR367W__S288C__SCP1__012322	48H-NI	0.36578	KO	YOR367W	0.996503
YOR368W__S288C__RAD17__012326	48H-NI	0.258355	KO	YOR368W	0.996503
YOR369C__S288C__RPS12__040234	48H-NI	-0.011715	KO	YOR369C	0.996503
YOR371C__S288C__GPB1__012330	48H-NI	-0.304111	KO	YOR371C	0.999859
YOR374W__S288C__ALD4__012334	48H-NI	-0.413495	KO	YOR374W	0.999859
YOR375C__S288C__GDH1__012338	48H-NI	0.107356	KO	YOR375C	0.996503
YOR376W__S288C__YOR376W__012342	48H-NI	-1.41153	KO	YOR376W	0.992353
YOR377W__S288C__ATF1__012346	48H-NI	-1.23108	KO	YOR377W	0.996503
YOR378W__S288C__AMF1__012702	48H-NI	-1.21914	KO	YOR378W	0.996503
YOR379C__S288C__YOR379C__030209	48H-NI	-1.54988	KO	YOR379C	0.978912
YOR380W__S288C__RDR1__012706	48H-NI	-0.726027	KO	YOR380W	0.996503
YOR381W__S288C__FRE3__012710	48H-NI	-5.1356	KO	YOR381W	0.0190912
YOR382W__S288C__FIT2__012714	48H-NI	0.866601	KO	YOR382W	0.940972
YOR383C__S288C__FIT3__012718	48H-NI	-0.457244	KO	YOR383C	0.999859
YOR384W__S288C__FRE5__012722	48H-NI	-0.045267	KO	YOR384W	0.996503
YOR385W__S288C__YOR385W__012726	48H-NI	-2.24377	KO	YOR385W	0.754125
YOR386W__S288C__PHR1__012730	48H-NI	-1.50984	KO	YOR386W	0.981243
YPL001W__S288C__HAT1__021441	48H-NI	-0.04203	KO	YPL001W	0.996503
YPL002C__S288C__SNF8__021437	48H-NI	2.98597	KO	YPL002C	0.164145
YPL003W__S288C__ULA1__021433	48H-NI	0.168173	KO	YPL003W	0.996503
YPL004C__S288C__LSP1__030228	48H-NI	-2.59691	KO	YPL004C	0.60827
YPL005W__S288C__AEP3__021429	48H-NI	-0.031064	KO	YPL005W	0.996503
YPL006W__S288C__NCR1__021425	48H-NI	-0.663296	KO	YPL006W	0.996503
YPL008W__S288C__CHL1__021421	48H-NI	0.553627	KO	YPL008W	0.995795
YPL009C__S288C__RQC2__021417	48H-NI	-0.612388	KO	YPL009C	0.996503
YPL013C__S288C__MRPS16__021413	48H-NI	0.567073	KO	YPL013C	0.992789
YPL014W__S288C__CIP1__021409	48H-NI	0.185185	KO	YPL014W	0.996503
YPL015C__S288C__HST2__021405	48H-NI	-0.323806	KO	YPL015C	0.999859
YPL017C__S288C__IRC15__030232	48H-NI	3.11344	KO	YPL017C	0.138712
YPL018W__S288C__CTF19__021401	48H-NI	1.30634	KO	YPL018W	0.789945
YPL019C__S288C__VTC3__021045	48H-NI	2.52284	KO	YPL019C	0.295163
YPL021W__S288C__ECM23__021041	48H-NI	0.486821	KO	YPL021W	0.996503
YPL022W__S288C__RAD1__021037	48H-NI	-1.92286	KO	YPL022W	0.877742
YPL023C__S288C__MET12__021033	48H-NI	0.258379	KO	YPL023C	0.996503
YPL024W__S288C__RMI1__040831	48H-NI	0.286311	KO	YPL024W	0.996503
YPL025C__S288C__YPL025C__021029	48H-NI	-0.322287	KO	YPL025C	0.999859
YPL026C__S288C__SKS1__021025	48H-NI	-2.64429	KO	YPL026C	0.581539
YPL027W__S288C__SMA1__030236	48H-NI	-0.578035	KO	YPL027W	0.996503
YPL029W__S288C__SUV3__021021	48H-NI	0.581558	KO	YPL029W	0.992236
YPL030W__S288C__TRM44__021017	48H-NI	-0.202642	KO	YPL030W	0.996503
YPL031C__S288C__PHO85__040827	48H-NI	-1.86178	KO	YPL031C	0.896293
YPL032C__S288C__SVL3__021013	48H-NI	-1.70093	KO	YPL032C	0.941787
YPL033C__S288C__SRL4__021009	48H-NI	-3.7916	KO	YPL033C	0.172411
YPL034W__S288C__YPL034W__030240	48H-NI	-2.23557	KO	YPL034W	0.758774
YPL035C__S288C__YPL035C__021005	48H-NI	-0.315541	KO	YPL035C	0.999859
YPL036W__S288C__PMA2__030244	48H-NI	0.483454	KO	YPL036W	0.996503
YPL037C__S288C__EGD1__020645	48H-NI	1.46479	KO	YPL037C	0.728951
YPL038W__S288C__MET31__020641	48H-NI	0.450397	KO	YPL038W	0.996503
YPL039W__S288C__YPL039W__020637	48H-NI	-0.009742	KO	YPL039W	0.996503
YPL040C__S288C__ISM1__020633	48H-NI	1.15438	KO	YPL040C	0.848737
YPL041C__S288C__MRX11__020629	48H-NI	0.719454	KO	YPL041C	0.973222
YPL042C__S288C__SSN3__020625	48H-NI	1.63538	KO	YPL042C	0.659024
YPL046C__S288C__ELC1__020621	48H-NI	-0.496759	KO	YPL046C	0.999859
YPL047W__S288C__SGF11__020617	48H-NI	1.63064	KO	YPL047W	0.660502
YPL048W__S288C__CAM1__020613	48H-NI	0.606006	KO	YPL048W	0.990432
YPL049C__S288C__DIG1__020609	48H-NI	1.03784	KO	YPL049C	0.891485
YPL050C__S288C__MNN9__040819	48H-NI	2.24616	KO	YPL050C	0.395448
YPL051W__S288C__ARL3__020605	48H-NI	2.04009	KO	YPL051W	0.471442
YPL052W__S288C__OAZ1__020601	48H-NI	0.426345	KO	YPL052W	0.996503
YPL053C__S288C__KTR6__020245	48H-NI	0.216664	KO	YPL053C	0.996503
YPL054W__S288C__LEE1__020241	48H-NI	-2.39178	KO	YPL054W	0.699513
YPL055C__S288C__LGE1__020237	48H-NI	-0.70368	KO	YPL055C	0.996503
YPL056C__S288C__LCL1__020233	48H-NI	0.804402	KO	YPL056C	0.952803
YPL057C__S288C__SUR1__020229	48H-NI	0.142553	KO	YPL057C	0.996503
YPL058C__S288C__PDR12__020225	48H-NI	-1.18061	KO	YPL058C	0.996503
YPL059W__S288C__GRX5__040815	48H-NI	2.43679	KO	YPL059W	0.323514
YPL060W__S288C__MFM1__020221	48H-NI	-0.701189	KO	YPL060W	0.996503
YPL061W__S288C__ALD6__020217	48H-NI	-1.30642	KO	YPL061W	0.996503
YPL062W__S288C__YPL062W__020213	48H-NI	-1.72728	KO	YPL062W	0.933848
YPL064C__S288C__CWC27__020209	48H-NI	-2.07973	KO	YPL064C	0.825516
YPL065W__S288C__VPS28__020205	48H-NI	3.35941	KO	YPL065W	0.0988538
YPL066W__S288C__RGL1__020201	48H-NI	-0.68594	KO	YPL066W	0.996503
YPL067C__S288C__YPL067C__023148	48H-NI	-1.08757	KO	YPL067C	0.996503
YPL068C__S288C__YPL068C__023144	48H-NI	-0.174431	KO	YPL068C	0.996503
YPL069C__S288C__BTS1__023140	48H-NI	-0.116846	KO	YPL069C	0.996503
YPL070W__S288C__MUK1__023136	48H-NI	-1.25252	KO	YPL070W	0.996503
YPL071C__S288C__YPL071C__023132	48H-NI	-0.060373	KO	YPL071C	0.996503
YPL072W__S288C__UBP16__023124	48H-NI	-0.173709	KO	YPL072W	0.996503
YPL073C__S288C__YPL073C__023128	48H-NI	0.122633	KO	YPL073C	0.996503
YPL074W__S288C__YTA6__023120	48H-NI	0.535667	KO	YPL074W	0.996503
YPL077C__S288C__YPL077C__023116	48H-NI	-4.02786	KO	YPL077C	0.127256
YPL078C__S288C__ATP4__030248	48H-NI	-1.09973	KO	YPL078C	0.996503
YPL079W__S288C__RPL21B__023104	48H-NI	-4.53303	KO	YPL079W	0.0583675
YPL080C__S288C__YPL080C__022748	48H-NI	-0.484176	KO	YPL080C	0.999859
YPL081W__S288C__RPS9A__022744	48H-NI	0.38128	KO	YPL081W	0.996503
YPL086C__S288C__ELP3__022736	48H-NI	-0.603744	KO	YPL086C	0.996503
YPL087W__S288C__YDC1__022732	48H-NI	-2.36673	KO	YPL087W	0.704592
YPL088W__S288C__YPL088W__022728	48H-NI	-0.778876	KO	YPL088W	0.996503
YPL089C__S288C__RLM1__022724	48H-NI	-2.81008	KO	YPL089C	0.501297
YPL090C__S288C__RPS6A__022720	48H-NI	-2.56822	KO	YPL090C	0.618705
YPL091W__S288C__GLR1__022716	48H-NI	0.039337	KO	YPL091W	0.996503
YPL092W__S288C__SSU1__010231	48H-NI	-2.69798	KO	YPL092W	0.562046
YPL095C__S288C__EEB1__010227	48H-NI	-2.31345	KO	YPL095C	0.726979
YPL096W__S288C__PNG1__010223	48H-NI	-1.2917	KO	YPL096W	0.996503
YPL097W__S288C__MSY1__010219	48H-NI	-0.426647	KO	YPL097W	0.999859
YPL098C__S288C__MGR2__010215	48H-NI	-3.21356	KO	YPL098C	0.348994
YPL099C__S288C__INA17__010211	48H-NI	-1.92769	KO	YPL099C	0.876742
YPL100W__S288C__ATG21__010207	48H-NI	-3.14872	KO	YPL100W	0.375285
YPL101W__S288C__ELP4__013045	48H-NI	0.333568	KO	YPL101W	0.996503
YPL102C__S288C__YPL102C__010203	48H-NI	0.631536	KO	YPL102C	0.986525
YPL103C__S288C__FMP30__013041	48H-NI	-0.491397	KO	YPL103C	0.999859
YPL104W__S288C__MSD1__013037	48H-NI	0.11023	KO	YPL104W	0.996503
YPL105C__S288C__SYH1__013033	48H-NI	-4.4528	KO	YPL105C	0.0669068
YPL106C__S288C__SSE1__013029	48H-NI	-1.08492	KO	YPL106C	0.996503
YPL107W__S288C__YPL107W__013025	48H-NI	-1.64219	KO	YPL107W	0.954444
YPL108W__S288C__YPL108W__013021	48H-NI	-1.02186	KO	YPL108W	0.996503
YPL109C__S288C__YPL109C__013017	48H-NI	0.457074	KO	YPL109C	0.996503
YPL110C__S288C__GDE1__013013	48H-NI	0.040237	KO	YPL110C	0.996503
YPL111W__S288C__CAR1__013009	48H-NI	-1.61597	KO	YPL111W	0.962793
YPL112C__S288C__PEX25__013001	48H-NI	-1.54225	KO	YPL112C	0.978912
YPL113C__S288C__YPL113C__012645	48H-NI	-0.877914	KO	YPL113C	0.996503
YPL114W__S288C__YPL114W__012641	48H-NI	-0.10769	KO	YPL114W	0.996503
YPL115C__S288C__BEM3__012637	48H-NI	0.261883	KO	YPL115C	0.996503
YPL116W__S288C__HOS3__012633	48H-NI	-1.57485	KO	YPL116W	0.971487
YPL118W__S288C__MRP51__012629	48H-NI	0.821934	KO	YPL118W	0.946744
YPL119C__S288C__DBP1__012625	48H-NI	-1.38781	KO	YPL119C	0.996503
YPL120W__S288C__VPS30__012621	48H-NI	6.74595	KO	YPL120W	3.4269e-05
YPL121C__S288C__MEI5__012617	48H-NI	-0.558945	KO	YPL121C	0.997917
YPL123C__S288C__RNY1__012613	48H-NI	-0.398275	KO	YPL123C	0.999859
YPL125W__S288C__KAP120__012609	48H-NI	1.05245	KO	YPL125W	0.886877
YPL127C__S288C__HHO1__012605	48H-NI	-3.97052	KO	YPL127C	0.135612
YPL129W__S288C__TAF14__012601	48H-NI	3.34882	KO	YPL129W	0.100321
YPL130W__S288C__SPO19__012245	48H-NI	-1.13315	KO	YPL130W	0.996503
YPL132W__S288C__COX11__030519	48H-NI	0.927945	KO	YPL132W	0.925789
YPL133C__S288C__RDS2__012241	48H-NI	-1.27144	KO	YPL133C	0.996503
YPL134C__S288C__ODC1__030523	48H-NI	-2.6537	KO	YPL134C	0.57589
YPL135W__S288C__ISU1__012237	48H-NI	0.850622	KO	YPL135W	0.941952
YPL136W__S288C__YPL136W__012233	48H-NI	-1.10472	KO	YPL136W	0.996503
YPL137C__S288C__GIP3__030604	48H-NI	0.388551	KO	YPL137C	0.996503
YPL138C__S288C__SPP1__012229	48H-NI	-0.563684	KO	YPL138C	0.99721
YPL139C__S288C__UME1__012225	48H-NI	-2.5234	KO	YPL139C	0.643804
YPL140C__S288C__MKK2__012221	48H-NI	-0.734682	KO	YPL140C	0.996503
YPL141C__S288C__FRK1__012217	48H-NI	-0.028226	KO	YPL141C	0.996503
YPL144W__S288C__POC4__012213	48H-NI	0.081447	KO	YPL144W	0.996503
YPL145C__S288C__KES1__012209	48H-NI	-2.55851	KO	YPL145C	0.624199
YPL147W__S288C__PXA1__012205	48H-NI	1.17145	KO	YPL147W	0.84302
YPL148C__S288C__PPT2__042843	48H-NI	0.240607	KO	YPL148C	0.996503
YPL149W__S288C__ATG5__012201	48H-NI	-2.81217	KO	YPL149W	0.501256
YPL150W__S288C__YPL150W__011845	48H-NI	-2.15507	KO	YPL150W	0.787714
YPL152W__S288C__RRD2__011841	48H-NI	0.202036	KO	YPL152W	0.996503
YPL154C__S288C__PEP4__011837	48H-NI	-1.67013	KO	YPL154C	0.943896
YPL155C__S288C__KIP2__011833	48H-NI	-1.03747	KO	YPL155C	0.996503
YPL156C__S288C__PRM4__011829	48H-NI	0.031608	KO	YPL156C	0.996503
YPL157W__S288C__TGS1__011825	48H-NI	-1.24082	KO	YPL157W	0.996503
YPL158C__S288C__AIM44__022801	48H-NI	-0.660034	KO	YPL158C	0.996503
YPL159C__S288C__PET20__011821	48H-NI	-5.26615	KO	YPL159C	0.0148445
YPL161C__S288C__BEM4__011817	48H-NI	-2.59612	KO	YPL161C	0.60827
YPL162C__S288C__YPL162C__011813	48H-NI	0.044434	KO	YPL162C	0.996503
YPL163C__S288C__SVS1__011809	48H-NI	-3.12266	KO	YPL163C	0.382213
YPL164C__S288C__MLH3__011805	48H-NI	0.359919	KO	YPL164C	0.996503
YPL165C__S288C__SET6__043228	48H-NI	-1.52525	KO	YPL165C	0.978912
YPL166W__S288C__ATG29__011445	48H-NI	-1.20843	KO	YPL166W	0.996503
YPL167C__S288C__REV3__011441	48H-NI	0.311132	KO	YPL167C	0.996503
YPL168W__S288C__MRX4__011437	48H-NI	0.203067	KO	YPL168W	0.996503
YPL170W__S288C__DAP1__011433	48H-NI	-0.277485	KO	YPL170W	0.99721
YPL171C__S288C__OYE3__011429	48H-NI	-1.4229	KO	YPL171C	0.992236
YPL172C__S288C__COX10__011425	48H-NI	0.224476	KO	YPL172C	0.996503
YPL173W__S288C__MRPL40__011421	48H-NI	0.354486	KO	YPL173W	0.996503
YPL174C__S288C__NIP100__011417	48H-NI	0.308905	KO	YPL174C	0.996503
YPL176C__S288C__TRE1__011413	48H-NI	5.15298	KO	YPL176C	0.00308924
YPL177C__S288C__CUP9__011409	48H-NI	-2.4096	KO	YPL177C	0.692822
YPL178W__S288C__CBC2__011405	48H-NI	-0.602653	KO	YPL178W	0.996503
YPL179W__S288C__PPQ1__011401	48H-NI	-10.8187	KO	YPL179W	1.10144e-10
YPL180W__S288C__TCO89__011045	48H-NI	-1.08713	KO	YPL180W	0.996503
YPL181W__S288C__CTI6__011037	48H-NI	-7.90521	KO	YPL181W	1.26059e-05
YPL182C__S288C__YPL182C__011041	48H-NI	-5.63558	KO	YPL182C	0.00691601
YPL183C__S288C__RTT10__032202	48H-NI	-1.73963	KO	YPL183C	0.932802
YPL183W__S288C__YPL183W__041426	48H-NI	-0.123003	KO	YPL183W	0.996503
YPL183W-A__S288C__RTC6__032206	48H-NI	0.461431	KO	YPL183W-A	0.996503
YPL184C__S288C__MRN1__011033	48H-NI	-1.45774	KO	YPL184C	0.987538
YPL185W__S288C__YPL185W__011025	48H-NI	-1.83999	KO	YPL185W	0.906467
YPL186C__S288C__UIP4__011029	48H-NI	-3.14026	KO	YPL186C	0.377423
YPL187W__S288C__MF(ALPHA)1__011021	48H-NI	-1.43556	KO	YPL187W	0.991551
YPL188W__S288C__POS5__011017	48H-NI	1.12837	KO	YPL188W	0.859319
YPL189W__S288C__GUP2__032210	48H-NI	1.93344	KO	YPL189W	0.519958
YPL191C__S288C__YPL191C__011009	48H-NI	0.022185	KO	YPL191C	0.996503
YPL192C__S288C__PRM3__011005	48H-NI	0.145857	KO	YPL192C	0.996503
YPL193W__S288C__RSA1__011001	48H-NI	1.57831	KO	YPL193W	0.687939
YPL194W__S288C__DDC1__020403	48H-NI	-0.352007	KO	YPL194W	0.999859
YPL195W__S288C__APL5__010641	48H-NI	-7.46794	KO	YPL195W	4.77197e-05
YPL196W__S288C__OXR1__010637	48H-NI	-1.21037	KO	YPL196W	0.996503
YPL197C__S288C__YPL197C__010633	48H-NI	0.230396	KO	YPL197C	0.996503
YPL198W__S288C__RPL7B__010629	48H-NI	-1.84934	KO	YPL198W	0.902303
YPL199C__S288C__YPL199C__010625	48H-NI	-3.71741	KO	YPL199C	0.189964
YPL200W__S288C__CSM4__010621	48H-NI	-0.415373	KO	YPL200W	0.999859
YPL201C__S288C__YIG1__010617	48H-NI	0.765865	KO	YPL201C	0.964458
YPL202C__S288C__AFT2__010613	48H-NI	0.658086	KO	YPL202C	0.982287
YPL203W__S288C__TPK2__010609	48H-NI	-1.70851	KO	YPL203W	0.940972
YPL205C__S288C__YPL205C__010605	48H-NI	-0.015567	KO	YPL205C	0.996503
YPL206C__S288C__PGC1__010601	48H-NI	-2.41495	KO	YPL206C	0.689043
YPL207W__S288C__TYW1__010245	48H-NI	-3.09466	KO	YPL207W	0.391924
YPL208W__S288C__RKM1__010241	48H-NI	-0.130185	KO	YPL208W	0.996503
YPL212C__S288C__PUS1__010237	48H-NI	-4.18038	KO	YPL212C	0.101239
YPL213W__S288C__LEA1__010229	48H-NI	-0.47525	KO	YPL213W	0.999859
YPL214C__S288C__THI6__010225	48H-NI	0.879216	KO	YPL214C	0.936593
YPL215W__S288C__CBP3__010221	48H-NI	-2.01249	KO	YPL215W	0.84302
YPL216W__S288C__YPL216W__010217	48H-NI	-2.14991	KO	YPL216W	0.789508
YPL219W__S288C__PCL8__010213	48H-NI	-0.474582	KO	YPL219W	0.999859
YPL220W__S288C__RPL1A__010209	48H-NI	-0.834274	KO	YPL220W	0.996503
YPL221W__S288C__FLC1__010205	48H-NI	-2.44456	KO	YPL221W	0.673498
YPL222W__S288C__FMP40__010201	48H-NI	-0.605143	KO	YPL222W	0.996503
YPL223C__S288C__GRE1__013148	48H-NI	-0.42391	KO	YPL223C	0.999859
YPL224C__S288C__MMT2__032214	48H-NI	-0.60987	KO	YPL224C	0.996503
YPL225W__S288C__YPL225W__013144	48H-NI	3.62834	KO	YPL225W	0.0650246
YPL226W__S288C__NEW1__013140	48H-NI	2.08258	KO	YPL226W	0.458373
YPL227C__S288C__ALG5__013136	48H-NI	2.1812	KO	YPL227C	0.421348
YPL229W__S288C__YPL229W__013132	48H-NI	-0.680475	KO	YPL229W	0.996503
YPL230W__S288C__USV1__013128	48H-NI	-2.78553	KO	YPL230W	0.515611
YPL232W__S288C__SSO1__013124	48H-NI	-2.76025	KO	YPL232W	0.529091
YPL234C__S288C__VMA11__013120	48H-NI	-2.0679	KO	YPL234C	0.826881
YPL236C__S288C__ENV7__013116	48H-NI	-0.839724	KO	YPL236C	0.996503
YPL239W__S288C__YAR1__013112	48H-NI	1.05367	KO	YPL239W	0.886557
YPL240C__S288C__HSP82__013104	48H-NI	-1.8809	KO	YPL240C	0.891485
YPL241C__S288C__CIN2__012748	48H-NI	-0.61795	KO	YPL241C	0.996503
YPL244C__S288C__HUT1__012744	48H-NI	0.050034	KO	YPL244C	0.996503
YPL245W__S288C__YPL245W__012740	48H-NI	-0.655918	KO	YPL245W	0.996503
YPL246C__S288C__RBD2__012736	48H-NI	-1.89137	KO	YPL246C	0.887318
YPL247C__S288C__YPL247C__012732	48H-NI	-2.65388	KO	YPL247C	0.57589
YPL248C__S288C__GAL4__012728	48H-NI	-2.49348	KO	YPL248C	0.653134
YPL249C__S288C__GYP5__012724	48H-NI	0.076276	KO	YPL249C	0.996503
YPL249C-A__S288C__RPL36B__043232	48H-NI	2.91939	KO	YPL249C-A	0.179175
YPL250C__S288C__ATG41__012720	48H-NI	-0.021322	KO	YPL250C	0.996503
YPL253C__S288C__VIK1__012716	48H-NI	1.02618	KO	YPL253C	0.896293
YPL254W__S288C__HFI1__012712	48H-NI	3.34735	KO	YPL254W	0.100329
YPL256C__S288C__CLN2__012708	48H-NI	1.8444	KO	YPL256C	0.565496
YPL257W__S288C__YPL257W__012704	48H-NI	-1.30779	KO	YPL257W	0.996503
YPL258C__S288C__THI21__012348	48H-NI	-2.10102	KO	YPL258C	0.814245
YPL259C__S288C__APM1__012344	48H-NI	0.598197	KO	YPL259C	0.991092
YPL260W__S288C__CUB1__012336	48H-NI	-1.74219	KO	YPL260W	0.932168
YPL261C__S288C__YPL261C__012340	48H-NI	-2.30972	KO	YPL261C	0.727926
YPL262W__S288C__FUM1__012332	48H-NI	-1.83269	KO	YPL262W	0.909616
YPL263C__S288C__KEL3__012328	48H-NI	-0.966742	KO	YPL263C	0.996503
YPL264C__S288C__YPL264C__012324	48H-NI	-6.57488	KO	YPL264C	0.000691941
YPL265W__S288C__DIP5__012320	48H-NI	-0.964388	KO	YPL265W	0.996503
YPL267W__S288C__ACM1__012316	48H-NI	-1.5562	KO	YPL267W	0.975012
YPL268W__S288C__PLC1__042847	48H-NI	1.74319	KO	YPL268W	0.612009
YPL269W__S288C__KAR9__012312	48H-NI	-2.15969	KO	YPL269W	0.787322
YPL270W__S288C__MDL2__012308	48H-NI	-1.03732	KO	YPL270W	0.996503
YPL271W__S288C__ATP15__012304	48H-NI	0.529988	KO	YPL271W	0.996503
YPL272C__S288C__PBI1__011948	48H-NI	-0.592816	KO	YPL272C	0.996503
YPL273W__S288C__SAM4__011944	48H-NI	0.856641	KO	YPL273W	0.941952
YPL274W__S288C__SAM3__011940	48H-NI	-0.118087	KO	YPL274W	0.996503
YPL277C__S288C__YPL277C__043236	48H-NI	-0.489778	KO	YPL277C	0.999859
YPR001W__S288C__CIT3__021445	48H-NI	0.501204	KO	YPR001W	0.996503
YPR002W__S288C__PDH1__021801	48H-NI	-2.57477	KO	YPR002W	0.615396
YPR003C__S288C__YPR003C__021805	48H-NI	-1.11302	KO	YPR003C	0.996503
YPR004C__S288C__AIM45__021809	48H-NI	-0.33682	KO	YPR004C	0.999859
YPR005C__S288C__HAL1__021813	48H-NI	-0.729007	KO	YPR005C	0.996503
YPR006C__S288C__ICL2__032903	48H-NI	0.478639	KO	YPR006C	0.996503
YPR007C__S288C__REC8__031836	48H-NI	-3.8552	KO	YPR007C	0.159806
YPR008W__S288C__HAA1__031840	48H-NI	-2.04045	KO	YPR008W	0.832693
YPR009W__S288C__SUT2__032911	48H-NI	0.626315	KO	YPR009W	0.986525
YPR011C__S288C__YPR011C__010606	48H-NI	-0.746351	KO	YPR011C	0.996503
YPR012W__S288C__YPR012W__032915	48H-NI	-0.968312	KO	YPR012W	0.996503
YPR013C__S288C__CMR3__031844	48H-NI	-1.08314	KO	YPR013C	0.996503
YPR014C__S288C__YPR014C__032919	48H-NI	-1.4909	KO	YPR014C	0.985117
YPR015C__S288C__YPR015C__032923	48H-NI	0.367272	KO	YPR015C	0.996503
YPR017C__S288C__DSS4__032927	48H-NI	0.48792	KO	YPR017C	0.996503
YPR018W__S288C__RLF2__032931	48H-NI	0.054405	KO	YPR018W	0.996503
YPR020W__S288C__ATP20__032935	48H-NI	1.42834	KO	YPR020W	0.74033
YPR021C__S288C__AGC1__012401	48H-NI	-3.2355	KO	YPR021C	0.34025
YPR022C__S288C__SDD4__031848	48H-NI	-2.11197	KO	YPR022C	0.807768
YPR023C__S288C__EAF3__032204	48H-NI	-2.42221	KO	YPR023C	0.686814
YPR024W__S288C__YME1__032208	48H-NI	1.66315	KO	YPR024W	0.650422
YPR026W__S288C__ATH1__032212	48H-NI	0.320163	KO	YPR026W	0.996503
YPR027C__S288C__YPR027C__032939	48H-NI	-0.726825	KO	YPR027C	0.996503
YPR028W__S288C__YOP1__032943	48H-NI	0.089687	KO	YPR028W	0.996503
YPR029C__S288C__APL4__032947	48H-NI	-3.74409	KO	YPR029C	0.183736
YPR030W__S288C__CSR2__030301	48H-NI	0.511536	KO	YPR030W	0.996503
YPR031W__S288C__NTO1__032216	48H-NI	0.279632	KO	YPR031W	0.996503
YPR032W__S288C__SRO7__030305	48H-NI	-4.84739	KO	YPR032W	0.0321651
YPR036W__S288C__VMA13__030309	48H-NI	-3.45324	KO	YPR036W	0.262047
YPR037C__S288C__ERV2__032220	48H-NI	-0.781234	KO	YPR037C	0.996503
YPR038W__S288C__IRC16__030313	48H-NI	-3.11933	KO	YPR038W	0.383104
YPR039W__S288C__YPR039W__030317	48H-NI	0.20164	KO	YPR039W	0.996503
YPR040W__S288C__TIP41__030321	48H-NI	-0.695016	KO	YPR040W	0.996503
YPR042C__S288C__PUF2__030325	48H-NI	-2.91924	KO	YPR042C	0.459037
YPR043W__S288C__RPL43A__032224	48H-NI	0.477584	KO	YPR043W	0.996503
YPR044C__S288C__OPI11__030329	48H-NI	-0.831028	KO	YPR044C	0.996503
YPR045C__S288C__THP3__030333	48H-NI	-0.412969	KO	YPR045C	0.999859
YPR046W__S288C__MCM16__030337	48H-NI	2.38309	KO	YPR046W	0.344631
YPR047W__S288C__MSF1__030341	48H-NI	0.654664	KO	YPR047W	0.982302
YPR049C__S288C__ATG11__030345	48H-NI	-3.85291	KO	YPR049C	0.159806
YPR050C__S288C__YPR050C__032228	48H-NI	-0.262177	KO	YPR050C	0.996503
YPR051W__S288C__MAK3__030701	48H-NI	-3.65601	KO	YPR051W	0.20266
YPR052C__S288C__NHP6A__030705	48H-NI	-2.70867	KO	YPR052C	0.556759
YPR053C__S288C__YPR053C__030709	48H-NI	-0.325562	KO	YPR053C	0.999859
YPR054W__S288C__SMK1__030713	48H-NI	-2.29632	KO	YPR054W	0.730639
YPR057W__S288C__BRR1__030717	48H-NI	-2.30633	KO	YPR057W	0.728951
YPR058W__S288C__YMC1__030721	48H-NI	-0.300904	KO	YPR058W	0.999859
YPR059C__S288C__YPR059C__030725	48H-NI	-0.281015	KO	YPR059C	0.997426
YPR060C__S288C__ARO7__030729	48H-NI	-2.05429	KO	YPR060C	0.829449
YPR061C__S288C__JID1__030733	48H-NI	-0.336487	KO	YPR061C	0.999859
YPR062W__S288C__FCY1__030737	48H-NI	-0.269297	KO	YPR062W	0.996503
YPR063C__S288C__YPR063C__030741	48H-NI	-3.32021	KO	YPR063C	0.308329
YPR064W__S288C__YPR064W__032232	48H-NI	1.36997	KO	YPR064W	0.765095
YPR065W__S288C__ROX1__030745	48H-NI	1.47182	KO	YPR065W	0.726979
YPR066W__S288C__UBA3__031101	48H-NI	-0.909911	KO	YPR066W	0.996503
YPR067W__S288C__ISA2__043203	48H-NI	1.41298	KO	YPR067W	0.748622
YPR068C__S288C__HOS1__031105	48H-NI	-1.33613	KO	YPR068C	0.996503
YPR069C__S288C__SPE3__031109	48H-NI	-0.499374	KO	YPR069C	0.999859
YPR070W__S288C__MED1__031113	48H-NI	-0.21471	KO	YPR070W	0.996503
YPR071W__S288C__YPR071W__031117	48H-NI	-1.06694	KO	YPR071W	0.996503
YPR072W__S288C__NOT5__043243	48H-NI	1.76473	KO	YPR072W	0.604459
YPR073C__S288C__LTP1__031121	48H-NI	-2.64739	KO	YPR073C	0.58012
YPR074C__S288C__TKL1__031125	48H-NI	1.16556	KO	YPR074C	0.845253
YPR075C__S288C__OPY2__031129	48H-NI	-4.41963	KO	YPR075C	0.0693775
YPR076W__S288C__YPR076W__031133	48H-NI	-4.25053	KO	YPR076W	0.0910623
YPR077C__S288C__YPR077C__031137	48H-NI	-1.75736	KO	YPR077C	0.927999
YPR078C__S288C__YPR078C__032236	48H-NI	-0.076583	KO	YPR078C	0.996503
YPR079W__S288C__MRL1__031145	48H-NI	2.05058	KO	YPR079W	0.467057
YPR083W__S288C__MDM36__012039	48H-NI	-0.302324	KO	YPR083W	0.999859
YPR084W__S288C__YPR084W__031501	48H-NI	-0.004051	KO	YPR084W	0.996503
YPR087W__S288C__VPS69__031505	48H-NI	-2.514	KO	YPR087W	0.646766
YPR089W__S288C__YPR089W__043240	48H-NI	-1.10823	KO	YPR089W	0.996503
YPR090W__S288C__YPR090W__031513	48H-NI	-1.65512	KO	YPR090W	0.952085
YPR091C__S288C__NVJ2__012431	48H-NI	-3.27961	KO	YPR091C	0.323206
YPR092W__S288C__YPR092W__031517	48H-NI	-0.227915	KO	YPR092W	0.996503
YPR093C__S288C__ASR1__031521	48H-NI	-2.95939	KO	YPR093C	0.443442
YPR095C__S288C__SYT1__031525	48H-NI	-0.077785	KO	YPR095C	0.996503
YPR096C__S288C__YPR096C__031529	48H-NI	-0.005616	KO	YPR096C	0.996503
YPR097W__S288C__YPR097W__031533	48H-NI	1.58433	KO	YPR097W	0.685396
YPR098C__S288C__YPR098C__043244	48H-NI	-0.3805	KO	YPR098C	0.999859
YPR100W__S288C__MRPL51__031545	48H-NI	0.999932	KO	YPR100W	0.906155
YPR101W__S288C__SNT309__031901	48H-NI	-2.9902	KO	YPR101W	0.431325
YPR106W__S288C__ISR1__021817	48H-NI	0.271071	KO	YPR106W	0.996503
YPR109W__S288C__YPR109W__021821	48H-NI	-1.42913	KO	YPR109W	0.992236
YPR111W__S288C__DBF20__021825	48H-NI	-0.573943	KO	YPR111W	0.996503
YPR114W__S288C__YPR114W__021829	48H-NI	-2.73595	KO	YPR114W	0.540893
YPR115W__S288C__RGC1__021833	48H-NI	-1.13325	KO	YPR115W	0.996503
YPR116W__S288C__RRG8__021837	48H-NI	-0.322633	KO	YPR116W	0.999859
YPR117W__S288C__YPR117W__021841	48H-NI	0.205892	KO	YPR117W	0.996503
YPR118W__S288C__MRI1__011834	48H-NI	-0.197717	KO	YPR118W	0.996503
YPR119W__S288C__CLB2__021845	48H-NI	0.537465	KO	YPR119W	0.996503
YPR120C__S288C__CLB5__022201	48H-NI	-1.46938	KO	YPR120C	0.986525
YPR121W__S288C__THI22__022205	48H-NI	-0.659812	KO	YPR121W	0.996503
YPR122W__S288C__AXL1__022209	48H-NI	-0.689417	KO	YPR122W	0.996503
YPR123C__S288C__YPR123C__022213	48H-NI	-3.07698	KO	YPR123C	0.399115
YPR124W__S288C__CTR1__022217	48H-NI	-0.791112	KO	YPR124W	0.996503
YPR125W__S288C__YLH47__022221	48H-NI	0.016464	KO	YPR125W	0.996503
YPR126C__S288C__YPR126C__022225	48H-NI	-0.794648	KO	YPR126C	0.996503
YPR127W__S288C__YPR127W__022229	48H-NI	-0.258892	KO	YPR127W	0.996503
YPR128C__S288C__ANT1__022233	48H-NI	-2.06625	KO	YPR128C	0.827276
YPR129W__S288C__SCD6__022237	48H-NI	1.44177	KO	YPR129W	0.737388
YPR130C__S288C__YPR130C__022241	48H-NI	1.64735	KO	YPR130C	0.655605
YPR131C__S288C__NAT3__041010	48H-NI	1.55334	KO	YPR131C	0.697892
YPR132W__S288C__RPS23B__022601	48H-NI	-0.056386	KO	YPR132W	0.996503
YPR133W-A__S288C__TOM5__040642	48H-NI	-3.19851	KO	YPR133W-A	0.355887
YPR134W__S288C__MSS18__022605	48H-NI	0.808724	KO	YPR134W	0.952803
YPR135W__S288C__CTF4__022609	48H-NI	0.829152	KO	YPR135W	0.943896
YPR138C__S288C__MEP3__022613	48H-NI	-0.123271	KO	YPR138C	0.996503
YPR139C__S288C__LOA1__022617	48H-NI	-0.255938	KO	YPR139C	0.996503
YPR140W__S288C__TAZ1__022621	48H-NI	0.074545	KO	YPR140W	0.996503
YPR141C__S288C__KAR3__043248	48H-NI	1.27014	KO	YPR141C	0.807768
YPR145W__S288C__ASN1__022629	48H-NI	-2.22272	KO	YPR145W	0.764243
YPR146C__S288C__YPR146C__022633	48H-NI	-1.12161	KO	YPR146C	0.996503
YPR147C__S288C__YPR147C__022637	48H-NI	-0.961817	KO	YPR147C	0.996503
YPR148C__S288C__YPR148C__022641	48H-NI	-1.07284	KO	YPR148C	0.996503
YPR149W__S288C__NCE102__022645	48H-NI	-1.35507	KO	YPR149W	0.996503
YPR150W__S288C__YPR150W__023001	48H-NI	-0.04551	KO	YPR150W	0.996503
YPR151C__S288C__SUE1__022503	48H-NI	0.111986	KO	YPR151C	0.996503
YPR152C__S288C__URN1__023009	48H-NI	-0.181877	KO	YPR152C	0.996503
YPR153W__S288C__May24__023013	48H-NI	-3.56365	KO	YPR153W	0.225163
YPR154W__S288C__PIN3__023017	48H-NI	0.76921	KO	YPR154W	0.962793
YPR155C__S288C__NCA2__023021	48H-NI	-2.62745	KO	YPR155C	0.592199
YPR156C__S288C__TPO3__023025	48H-NI	-0.817216	KO	YPR156C	0.996503
YPR157W__S288C__TDA6__023029	48H-NI	0.58987	KO	YPR157W	0.992236
YPR158W__S288C__CUR1__023033	48H-NI	-0.214058	KO	YPR158W	0.996503
YPR159W__S288C__KRE6__023037	48H-NI	-2.56008	KO	YPR159W	0.623427
YPR160W__S288C__GPH1__023041	48H-NI	3.17682	KO	YPR160W	0.127477
YPR163C__S288C__TIF3__023045	48H-NI	0.598415	KO	YPR163C	0.991092
YPR164W__S288C__MMS1__020203	48H-NI	2.29625	KO	YPR164W	0.377423
YPR166C__S288C__MRP2__020207	48H-NI	-0.128439	KO	YPR166C	0.996503
YPR167C__S288C__MET16__020211	48H-NI	0.413566	KO	YPR167C	0.996503
YPR170C__S288C__YPR170C__020215	48H-NI	-3.35565	KO	YPR170C	0.29724
YPR171W__S288C__BSP1__020219	48H-NI	-1.27951	KO	YPR171W	0.996503
YPR172W__S288C__YPR172W__020223	48H-NI	-2.535	KO	YPR172W	0.638392
YPR173C__S288C__VPS4__020227	48H-NI	-2.04129	KO	YPR173C	0.832693
YPR174C__S288C__YPR174C__020231	48H-NI	-1.32389	KO	YPR174C	0.996503
YPR179C__S288C__HDA3__020235	48H-NI	-1.59484	KO	YPR179C	0.966831
YPR184W__S288C__GDB1__020239	48H-NI	-1.18551	KO	YPR184W	0.996503
YPR185W__S288C__ATG13__020243	48H-NI	-0.249936	KO	YPR185W	0.996503
YPR188C__S288C__MLC2__020247	48H-NI	-1.24269	KO	YPR188C	0.996503
YPR189W__S288C__SKI3__020603	48H-NI	-1.90967	KO	YPR189W	0.883918
YPR191W__S288C__QCR2__020607	48H-NI	0.330012	KO	YPR191W	0.996503
YPR192W__S288C__AQY1__020611	48H-NI	-0.706654	KO	YPR192W	0.996503
YPR193C__S288C__HPA2__020615	48H-NI	-2.7086	KO	YPR193C	0.556759
YPR194C__S288C__OPT2__020619	48H-NI	-0.891636	KO	YPR194C	0.996503
YPR195C__S288C__YPR195C__020623	48H-NI	-1.51347	KO	YPR195C	0.980768
YPR196W__S288C__YPR196W__020627	48H-NI	-2.9076	KO	YPR196W	0.461465
YPR197C__S288C__YPR197C__020631	48H-NI	-3.22562	KO	YPR197C	0.344471
YPR198W__S288C__SGE1__020635	48H-NI	-0.20705	KO	YPR198W	0.996503
YPR199C__S288C__ARR1__020639	48H-NI	0.295828	KO	YPR199C	0.996503
YPR200C__S288C__ARR2__020643	48H-NI	-0.093954	KO	YPR200C	0.996503
YPR201W__S288C__ARR3__020647	48H-NI	-2.80359	KO	YPR201W	0.505113
PBY100__Y8205__NUP2-S523A__041521	48H-NITR	0.812795	phosphomutant	YLR335W	0.964314
PBY101__Y8205__UBP1-S638A__042526	48H-NITR	0.479918	phosphomutant	YDL122W	0.991691
PBY102__Y8205__MYO5-T349A__041511	48H-NITR	0.621605	phosphomutant	YMR109W	0.988504
PBY103__Y8205__MRK1-S323A__040503	48H-NITR	-0.764297	phosphomutant	YDL079C	0.964314
PBY105__Y8205__CTR9-S974A__042730	48H-NITR	-0.118733	phosphomutant	YOL145C	0.964314
PBY107__Y8205__HOG1-T178A__041531	48H-NITR	0.013033	phosphomutant	YLR113W	0.967607
PBY108__Y8205__MSN2-S582A__041303	48H-NITR	1.10532	phosphomutant	YMR037C	0.964314
PBY109__Y8205__NUP2-S512A__040339	48H-NITR	-0.064958	phosphomutant	YLR335W	0.964314
PBY11__Y8205__MSN2-S451A__042345	48H-NITR	0.813269	phosphomutant	YMR037C	0.964314
PBY110__Y8205__MYO5-S777A__041129	48H-NITR	1.02993	phosphomutant	YMR109W	0.964314
PBY111__Y8205__FMP42-S269A__041723	48H-NITR	1.87324	phosphomutant	YMR221C	0.74943
PBY112__Y8205__SCH9-S290A__040131	48H-NITR	2.00741	phosphomutant	YHR205W	0.710621
PBY115__Y8205__MYO5-Y359A__041304	48H-NITR	1.15506	phosphomutant	YMR109W	0.964314
PBY116__Y8205__SSK2-S78A__041736	48H-NITR	-0.154068	phosphomutant	YNR031C	0.964314
PBY118__Y8205__SCH9-S726A__042323	48H-NITR	0.834448	phosphomutant	YHR205W	0.964314
PBY120__Y8205__RIM15-S1061A__042535	48H-NITR	0.517697	phosphomutant	YFL033C	0.991691
PBY121__Y8205__SCH9-S288A__040334	48H-NITR	0.328601	phosphomutant	YHR205W	0.991691
PBY122__Y8205__ARP8-T237A__040518	48H-NITR	0.033757	phosphomutant	YOR141C	0.975324
PBY123__Y8205__MRC1-S607A__042731	48H-NITR	0.071128	phosphomutant	YCL061C	0.98015
PBY124__Y8205__NAP1-S27A__040547	48H-NITR	1.02536	phosphomutant	YKR048C	0.964314
PBY125__Y8205__UBP1-S592A__042914	48H-NITR	-0.147339	phosphomutant	YDL122W	0.964314
PBY126__Y8205__TMA19-S9A__042520	48H-NITR	0.575425	phosphomutant	YKL056C	0.991691
PBY127__Y8205__TMA19-S15A__041548	48H-NITR	2.93761	phosphomutant	YKL056C	0.192947
PBY128__Y8205__TMA19-S123A__043121	48H-NITR	1.38479	phosphomutant	YKL056C	0.964314
PBY129__Y8205__CHL1-S172A__042912	48H-NITR	0.590475	phosphomutant	YPL008W	0.991691
PBY130__Y8205__TMA19-S82A__041727	48H-NITR	0.415009	phosphomutant	YKL056C	0.991691
PBY131__Y8205__HOG1-T174A__042927	48H-NITR	0.658842	phosphomutant	YLR113W	0.98015
PBY132__Y8205__MCK1-S24A__040331	48H-NITR	0.705566	phosphomutant	YNL307C	0.968476
PBY133__Y8205__MSN2-S304A__040316	48H-NITR	1.09727	phosphomutant	YMR037C	0.964314
PBY134__Y8205__NAP1-T20A__041702	48H-NITR	2.13564	phosphomutant	YKR048C	0.60054
PBY135__Y8205__NAP1-T53A__041107	48H-NITR	-0.035488	phosphomutant	YKR048C	0.964314
PBY136__Y8205__NUP2-S205A__042519	48H-NITR	1.25904	phosphomutant	YLR335W	0.964314
PBY137__Y8205__RAD7-S85A__040712	48H-NITR	-0.205792	phosphomutant	YJR052W	0.964314
PBY138__Y8205__RAD7-T87A__040907	48H-NITR	0.168869	phosphomutant	YJR052W	0.991691
PBY139__Y8205__SNF2-S1478A__040914	48H-NITR	-0.720785	phosphomutant	YOR290C	0.964314
PBY140__Y8205__UBP1-S530A__042536	48H-NITR	-0.145403	phosphomutant	YDL122W	0.964314
PBY145__Y8205__SNF1-S413A__042306	48H-NITR	-0.459825	phosphomutant	YDR477W	0.964314
PBY177__Y8205__SSK2-S1468A__040319	48H-NITR	-0.38838	phosphomutant	YNR031C	0.964314
PBY178__Y8205__SSK2-T1460A__040735	48H-NITR	0.292984	phosphomutant	YNR031C	0.991691
PBY179__Y8205__ELO3-T331A__040730	48H-NITR	0.448342	phosphomutant	YLR372W	0.991691
PBY181__Y8205__ELO3-T338A__041135	48H-NITR	0.666143	phosphomutant	YLR372W	0.978056
PBY183__Y8205__ELO3-S336A__040927	48H-NITR	0.712767	phosphomutant	YLR372W	0.96713
PBY185__Y8205__ELO3-T335A__042920	48H-NITR	0.306265	phosphomutant	YLR372W	0.991691
PBY187__Y8205__ELO3-S327A__041944	48H-NITR	0.202743	phosphomutant	YLR372W	0.991691
PBY189__Y8205__ERG6-T219A__040729	48H-NITR	-0.122605	phosphomutant	YML008C	0.964314
PBY191__Y8205__ERG6-Y223A__040943	48H-NITR	-0.910688	phosphomutant	YML008C	0.898811
PBY192__Y8205__ERG6-T228A__041136	48H-NITR	0.859278	phosphomutant	YML008C	0.964314
PBY193__Y8205__ERG6-T373A__041916	48H-NITR	0.999252	phosphomutant	YML008C	0.964314
PBY195__Y8205__INO1-S368A__042713	48H-NITR	-0.146035	phosphomutant	YJL153C	0.964314
PBY197__Y8205__INO1-S375A__041141	48H-NITR	-1.22304	phosphomutant	YJL153C	0.715305
PBY198__Y8205__IPT1-S380A__042942	48H-NITR	-0.117621	phosphomutant	YDR072C	0.964314
PBY199__Y8205__IPT1-S384A__040120	48H-NITR	1.58256	phosphomutant	YDR072C	0.916216
PBY200__Y8205__IPT1-S393A__042127	48H-NITR	0.662057	phosphomutant	YDR072C	0.98015
PBY202__Y8205__NSG1-S76A__040338	48H-NITR	-0.318616	phosphomutant	YHR133C	0.964314
PBY203__Y8205__SAT4-S155A__040948	48H-NITR	2.82397	phosphomutant	YCR008W	0.236741
PBY205__Y8205__HMG1-S575A__040947	48H-NITR	1.67766	phosphomutant	YML075C	0.872894
PBY206__Y8205__HMG1-S577A__042321	48H-NITR	1.42545	phosphomutant	YML075C	0.964314
PBY207__Y8205__HMG2-S556A__041501	48H-NITR	1.88851	phosphomutant	YLR450W	0.744634
PBY208__Y8205__HMG2-T565A__040707	48H-NITR	-0.227192	phosphomutant	YLR450W	0.964314
PBY209__Y8205__NSG2-S81A__043139	48H-NITR	0.818454	phosphomutant	YNL156C	0.964314
PBY211__Y8205__NSG2-S100A__041527	48H-NITR	1.52925	phosphomutant	YNL156C	0.958155
PBY212__Y8205__YGK3-S211A__043132	48H-NITR	1.07816	phosphomutant	YOL128C	0.964314
PBY213__Y8205__PTK2-S726A__040725	48H-NITR	0.582982	phosphomutant	YJR059W	0.991691
PBY215__Y8205__PTK2-T730A__042322	48H-NITR	0.024704	phosphomutant	YJR059W	0.973005
PBY216__Y8205__RSC2-S682A__042111	48H-NITR	0.054794	phosphomutant	YLR357W	0.978056
PBY217__Y8205__TDA1-T513A__040946	48H-NITR	1.19802	phosphomutant	YMR291W	0.964314
PBY219__Y8205__TDA1-S522A__041921	48H-NITR	0.584823	phosphomutant	YMR291W	0.991691
PBY220__Y8205__RPD3-T6A__040511	48H-NITR	-1.00916	phosphomutant	YNL330C	0.83337
PBY223__Y8205__CTR9-S1056A__042338	48H-NITR	-0.023313	phosphomutant	YOL145C	0.964314
PBY225__Y8205__PBS2-S248A__041502	48H-NITR	1.94325	phosphomutant	YJL128C	0.715305
PBY227__Y8205__SWI3-Y354A__040935	48H-NITR	1.04908	phosphomutant	YJL176C	0.964314
PBY229__Y8205__YHR097C-S249A__041716	48H-NITR	0.799657	phosphomutant	YHR097C	0.964314
PBY232__Y8205__ECM22-S87A__041710	48H-NITR	0.738784	phosphomutant	YLR228C	0.964314
PBY233__Y8205__ECM22-S431A__041746	48H-NITR	1.1495	phosphomutant	YLR228C	0.964314
PBY234__Y8205__ERG6-T377A__042518	48H-NITR	-1.47957	phosphomutant	YML008C	0.576622
PBY236__Y8205__ERG6-S37A__040123	48H-NITR	2.13478	phosphomutant	YML008C	0.60054
PBY238__Y8205__ERG6-S99A__041338	48H-NITR	-0.767948	phosphomutant	YML008C	0.964314
PBY239__Y8205__ARV1-S165A__041315	48H-NITR	-0.808562	phosphomutant	YLR242C	0.957288
PBY241__Y8205__CTR9-S1054A__040309	48H-NITR	-0.244852	phosphomutant	YOL145C	0.964314
PBY243__Y8205__SAT4-T70A__041525	48H-NITR	2.38867	phosphomutant	YCR008W	0.496913
PBY244__Y8205__SAT4-T71A__042304	48H-NITR	0.858779	phosphomutant	YCR008W	0.964314
PBY245__Y8205__PTK2-S623A__042940	48H-NITR	0.175358	phosphomutant	YJR059W	0.991691
PBY246__Y8205__NSG2-S93A__040936	48H-NITR	0.508645	phosphomutant	YNL156C	0.991691
PBY247__Y8205__NSG2-S92A__042714	48H-NITR	-0.012618	phosphomutant	YNL156C	0.964314
PBY250__Y8205__NSG2-S18A__040321	48H-NITR	0.14965	phosphomutant	YNL156C	0.991691
PBY251__Y8205__NSG2-S15A__042902	48H-NITR	0.7677	phosphomutant	YNL156C	0.964314
PBY252__Y8205__RPD3-S388A__042131	48H-NITR	-0.586015	phosphomutant	YNL330C	0.964314
PBY253__Y8205__CHO1-S46A__040912	48H-NITR	-0.301245	phosphomutant	YER026C	0.964314
PBY254__Y8205__CHO1-S42A__041145	48H-NITR	-0.376719	phosphomutant	YER026C	0.964314
PBY255__Y8205__PTK2-T727A__041715	48H-NITR	0.748628	phosphomutant	YJR059W	0.964314
PBY256__Y8205__RSC1-S795A__042347	48H-NITR	1.42464	phosphomutant	YGR056W	0.964314
PBY257__Y8205__KIN1-S1000A__042908	48H-NITR	-0.00832	phosphomutant	YDR122W	0.964314
PBY259__Y8205__RAD9-S1136A__041747	48H-NITR	1.68335	phosphomutant	YDR217C	0.86693
PBY266__Y8205__UPC2-S560A__041740	48H-NITR	-0.588073	phosphomutant	YDR213W	0.964314
PBY267__Y8205__ECM22-S434A__041533	48H-NITR	0.164381	phosphomutant	YLR228C	0.991691
PBY268__Y8205__PTK2-T737A__041948	48H-NITR	2.92749	phosphomutant	YJR059W	0.192947
PBY270__Y8205__PAM1-S771A__041722	48H-NITR	1.40185	phosphomutant	YDR251W	0.964314
PBY271__Y8205__MSN4-S316A__040325	48H-NITR	0.561888	phosphomutant	YKL062W	0.991691
PBY272__Y8205__HSP82-S604A__040340	48H-NITR	-0.502538	phosphomutant	YPL240C	0.964314
PBY273__Y8205__NSG2-T215A__042303	48H-NITR	-0.793865	phosphomutant	YNL156C	0.964314
PBY274__Y8205__NSG1-S37A__043143	48H-NITR	1.01856	phosphomutant	YHR133C	0.964314
PBY275__Y8205__SAT4-S123A__040538	48H-NITR	-0.112449	phosphomutant	YCR008W	0.964314
PBY281__Y8205__YGL140C-S1212A__041108	48H-NITR	-0.149505	phosphomutant	YGL140C	0.964314
PBY285__Y8205__TPK1-T241A__040140	48H-NITR	2.79071	phosphomutant	YJL164C	0.242477
PBY286__Y8205__SWI3-S451A__040333	48H-NITR	1.20396	phosphomutant	YJL176C	0.964314
PBY288__Y8205__SWI3-S657A__042530	48H-NITR	-0.257399	phosphomutant	YJL176C	0.964314
PBY290__Y8205__KIN1-S660A__041726	48H-NITR	1.96485	phosphomutant	YDR122W	0.715305
PBY291__Y8205__KIN1-T990A__042119	48H-NITR	0.813352	phosphomutant	YDR122W	0.964314
PBY292__Y8205__PAM1-S659A__042531	48H-NITR	0.450554	phosphomutant	YDR251W	0.991691
PBY293__Y8205__PAM1-S767A__042316	48H-NITR	0.779023	phosphomutant	YDR251W	0.964314
PBY295__Y8205__HSP82-S282A__042308	48H-NITR	-1.27806	phosphomutant	YPL240C	0.710621
PBY298__Y8205__HSP82-T612A__041126	48H-NITR	0.930195	phosphomutant	YPL240C	0.964314
PBY300__Y8205__MSN4-S558A__041139	48H-NITR	0.281678	phosphomutant	YKL062W	0.991691
PBY302__Y8205__MSN4-Y176A__042729	48H-NITR	-0.473066	phosphomutant	YKL062W	0.964314
PBY303__Y8205__TDA1-S449A__042523	48H-NITR	-0.181015	phosphomutant	YMR291W	0.964314
PBY304__Y8205__RPD3-Y385A__042532	48H-NITR	0.987351	phosphomutant	YNL330C	0.964314
PBY306__Y8205__RPD3-S408A__040911	48H-NITR	-0.74327	phosphomutant	YNL330C	0.964314
PBY308__Y8205__YHP1-S297A__042919	48H-NITR	0.654831	phosphomutant	YDR451C	0.98015
PBY310__Y8205__YHP1-T313A__042737	48H-NITR	-0.177961	phosphomutant	YDR451C	0.964314
PBY311__Y8205__HOG1-Y176A__040710	48H-NITR	-2.05185	phosphomutant	YLR113W	0.242477
PBY312__Y8205__MSN4-S319A__040532	48H-NITR	-0.143618	phosphomutant	YKL062W	0.964314
PBY314__Y8205__MSN4-S360A__041912	48H-NITR	0.100272	phosphomutant	YKL062W	0.988504
PBY316__Y8205__MSN4-S523A__041939	48H-NITR	-1.37323	phosphomutant	YKL062W	0.639148
PBY318__Y8205__MSN4-S532A__042123	48H-NITR	1.52241	phosphomutant	YKL062W	0.96288
PBY320__Y8205__PTK2-S587A__042139	48H-NITR	-0.037465	phosphomutant	YJR059W	0.964314
PBY321__Y8205__PTK2-S781A__041945	48H-NITR	1.1342	phosphomutant	YJR059W	0.964314
PBY323__Y8205__NSG1-T41A__042130	48H-NITR	0.247519	phosphomutant	YHR133C	0.991691
PBY325__Y8205__NSG1-S39A__041324	48H-NITR	1.21956	phosphomutant	YHR133C	0.964314
PBY326__Y8205__CHO1-S50A__043102	48H-NITR	-4.38214	phosphomutant	YER026C	9.27972e-05
PBY327__Y8205__INO1-S42A__040329	48H-NITR	-1.37102	phosphomutant	YJL153C	0.639148
PBY328__Y8205__INO1-T48A__041547	48H-NITR	1.5964	phosphomutant	YJL153C	0.916216
PBY330__Y8205__ERG6-S375A__041932	48H-NITR	1.06733	phosphomutant	YML008C	0.964314
PBY333__Y8205__CTR9-Y642A__040507	48H-NITR	-1.11293	phosphomutant	YOL145C	0.783144
PBY335__Y8205__HSP82-S297A__040115	48H-NITR	1.53836	phosphomutant	YPL240C	0.949425
PBY336__Y8205__HSP82-S379A__042320	48H-NITR	-0.307483	phosphomutant	YPL240C	0.964314
PBY337__Y8205__MSN4-S263A__041911	48H-NITR	0.39191	phosphomutant	YKL062W	0.991691
PBY339__Y8205__YHP1-S221A__042115	48H-NITR	0.547458	phosphomutant	YDR451C	0.991691
PBY340__Y8205__NSG2-T13A__041332	48H-NITR	-1.76123	phosphomutant	YNL156C	0.425304
PBY342__Y8205__HMG1-S551A__040122	48H-NITR	1.75497	phosphomutant	YML075C	0.81908
PBY343__Y8205__HMG1-S580A__041110	48H-NITR	-0.540965	phosphomutant	YML075C	0.964314
PBY345__Y8205__CHO1-T54A__042305	48H-NITR	-0.562701	phosphomutant	YER026C	0.964314
PBY346__Y8205__CHO1-Y32A__043144	48H-NITR	0.672179	phosphomutant	YER026C	0.977544
PBY347__Y8205__CHO1-S4A__043119	48H-NITR	1.05154	phosphomutant	YER026C	0.964314
PBY348__Y8205__CHO1-S47A__041140	48H-NITR	-0.600466	phosphomutant	YER026C	0.964314
PBY350__Y8205__CHO1-T53A__041104	48H-NITR	0.44423	phosphomutant	YER026C	0.991691
PBY352__Y8205__ECM22-S445A__042146	48H-NITR	0.127173	phosphomutant	YLR228C	0.991691
PBY353__Y8205__HSP82-T533A__042503	48H-NITR	0.311043	phosphomutant	YPL240C	0.991691
PBY354__Y8205__RAD9-S937A__041308	48H-NITR	0.584011	phosphomutant	YDR217C	0.991691
PBY357__Y8205__SWI3-T446A__041302	48H-NITR	1.54975	phosphomutant	YJL176C	0.944354
PBY359__Y8205__STE20-S502A__042120	48H-NITR	0.721229	phosphomutant	YHL007C	0.964314
PBY365__Y8205__STE20-T575A__040102	48H-NITR	0.588909	phosphomutant	YHL007C	0.991691
PBY38__Y8205__INP53-S975A__042546	48H-NITR	1.00489	phosphomutant	YOR109W	0.964314
PBY41__Y8205__ZUO1-S50A__042318	48H-NITR	0.37241	phosphomutant	YGR285C	0.999102
PBY419__Y8205__MKK1-S192A__040706	48H-NITR	-0.880935	phosphomutant	YOR231W	0.910209
PBY420__Y8205__MKK1-S194A__041346	48H-NITR	1.14813	phosphomutant	YOR231W	0.964314
PBY421__Y8205__MKK1-Y195A__041133	48H-NITR	0.933349	phosphomutant	YOR231W	0.964314
PBY423__Y8205__MKK1-S458A__041128	48H-NITR	1.10681	phosphomutant	YOR231W	0.964314
PBY425__Y8205__SLT2-S340A__040732	48H-NITR	0.309122	phosphomutant	YHR030C	0.991691
PBY426__Y8205__SLT2-S414A__042739	48H-NITR	0.423775	phosphomutant	YHR030C	0.991691
PBY427__Y8205__SLT2-T453A__041732	48H-NITR	0.261627	phosphomutant	YHR030C	0.991691
PBY428__Y8205__ASF1-T270A__042725	48H-NITR	-0.091542	phosphomutant	YJL115W	0.964314
PBY430__Y8205__SHP1-S128A__040531	48H-NITR	-0.093354	phosphomutant	YBL058W	0.964314
PBY431__Y8205__SHP1-S315A__042317	48H-NITR	0.984995	phosphomutant	YBL058W	0.964314
PBY432__Y8205__SHP1-S321A__040536	48H-NITR	-0.347663	phosphomutant	YBL058W	0.964314
PBY434__Y8205__DBF20-T359A__040336	48H-NITR	-0.055192	phosphomutant	YPR111W	0.964314
PBY435__Y8205__ELM1-T551A__042337	48H-NITR	-0.62835	phosphomutant	YKL048C	0.964314
PBY436__Y8205__NHP10-S47A__041535	48H-NITR	-0.716584	phosphomutant	YDL002C	0.964314
PBY437__Y8205__CDC40-S11A__042114	48H-NITR	0.622232	phosphomutant	YDR364C	0.988504
PBY438__Y8205__HIR1-S581A__042343	48H-NITR	0.125449	phosphomutant	YBL008W	0.991691
PBY440__Y8205__HIR1-S602A__041941	48H-NITR	-1.2817	phosphomutant	YBL008W	0.710621
PBY441__Y8205__PHO23-S150A__041347	48H-NITR	1.40304	phosphomutant	YNL097C	0.964314
PBY443__Y8205__PHO23-S155A__040136	48H-NITR	1.83079	phosphomutant	YNL097C	0.787692
PBY445__Y8205__PHO23-S264A__040104	48H-NITR	0.572197	phosphomutant	YNL097C	0.991691
PBY447__Y8205__RVB2-T11A__040307	48H-NITR	0.219665	phosphomutant	YPL235W	0.991691
PBY448__Y8205__SKY1-S725A__041908	48H-NITR	0.138567	phosphomutant	YMR216C	0.991691
PBY450__Y8205__LHP1-S15A__040942	48H-NITR	-1.22725	phosphomutant	YDL051W	0.715305
PBY451__Y8205__LHP1-T26A__041901	48H-NITR	1.82779	phosphomutant	YDL051W	0.787692
PBY453__Y8205__SKY1-S396A__042135	48H-NITR	-0.304229	phosphomutant	YMR216C	0.964314
PBY454__Y8205__SLA1-T1065A__042703	48H-NITR	0.030203	phosphomutant	YBL007C	0.973541
PBY455__Y8205__SLA1-T797A__041517	48H-NITR	1.01731	phosphomutant	YBL007C	0.964314
PBY456__Y8205__SLA1-S799A__040306	48H-NITR	0.424565	phosphomutant	YBL007C	0.991691
PBY457__Y8205__SLA1-T834A__041917	48H-NITR	0.824591	phosphomutant	YBL007C	0.964314
PBY458__Y8205__SLA1-T945A__042534	48H-NITR	-0.026259	phosphomutant	YBL007C	0.964314
PBY459__Y8205__VMA2-T501A__040924	48H-NITR	-0.169823	phosphomutant	YBR127C	0.964314
PBY461__Y8205__VMA2-S378A__040142	48H-NITR	2.5645	phosphomutant	YBR127C	0.395317
PBY462__Y8205__VMA2-S380A__040305	48H-NITR	0.89675	phosphomutant	YBR127C	0.964314
PBY463__Y8205__VMA2-S511A__042339	48H-NITR	-0.388664	phosphomutant	YBR127C	0.964314
PBY465__Y8205__CHD1-S1336A__042527	48H-NITR	-0.029937	phosphomutant	YER164W	0.964314
PBY467__Y8205__CHD1-T1341A__040719	48H-NITR	0.231089	phosphomutant	YER164W	0.991691
PBY469__Y8205__CHD1-S1358A__041738	48H-NITR	0.153358	phosphomutant	YER164W	0.991691
PBY471__Y8205__VMA2-Y485A__040701	48H-NITR	0.985483	phosphomutant	YBR127C	0.964314
PBY473__Y8205__VMA2-Y284A__041913	48H-NITR	1.75286	phosphomutant	YBR127C	0.81908
PBY475__Y8205__VMA2-Y370A__042138	48H-NITR	0.212204	phosphomutant	YBR127C	0.991691
PBY477__Y8205__VMA2-Y407A__041504	48H-NITR	0.576879	phosphomutant	YBR127C	0.991691
PBY478__Y8205__CHD1-S1300A__043114	48H-NITR	0.906992	phosphomutant	YER164W	0.964314
PBY479__Y8205__CHD1-T1284A__041743	48H-NITR	0.284258	phosphomutant	YER164W	0.991691
PBY481__Y8205__CHD1-S1272A__040312	48H-NITR	-0.026387	phosphomutant	YER164W	0.964314
PBY483__Y8205__GCN5-S204A__040112	48H-NITR	1.70142	phosphomutant	YGR252W	0.837861
PBY485__Y8205__GCN5-S64A__040534	48H-NITR	-0.509125	phosphomutant	YGR252W	0.964314
PBY486__Y8205__YCR087C-A-T49A__041526	48H-NITR	1.29509	phosphomutant	YCR087C-A	0.964314
PBY488__Y8205__ASF1-S264A__041934	48H-NITR	-0.114865	phosphomutant	YJL115W	0.964314
PBY489__Y8205__LHP1-S263A__040721	48H-NITR	0.355734	phosphomutant	YDL051W	0.999102
PBY490__Y8205__NHP10-Y150A__040301	48H-NITR	1.18184	phosphomutant	YDL002C	0.964314
PBY491__Y8205__SIT4-S209A__042930	48H-NITR	1.19118	phosphomutant	YDL047W	0.964314
PBY493__Y8205__SLT2-S416A__042741	48H-NITR	-0.541686	phosphomutant	YHR030C	0.964314
PBY495__Y8205__SLT2-S428A__041116	48H-NITR	0.857889	phosphomutant	YHR030C	0.964314
PBY498__Y8205__SNF4-S7A__042314	48H-NITR	0.885066	phosphomutant	YGL115W	0.964314
PBY499__Y8205__SNF4-S73A__043122	48H-NITR	1.1875	phosphomutant	YGL115W	0.964314
PBY500__Y8205__SNF4-T81A__040910	48H-NITR	-0.785029	phosphomutant	YGL115W	0.964314
PBY501__Y8205__VMA2-S503A__040535	48H-NITR	-0.04092	phosphomutant	YBR127C	0.964314
PBY502__Y8205__ASF1-S269A__042738	48H-NITR	-0.521609	phosphomutant	YJL115W	0.964314
PBY504__Y8205__RPL19B-S13A__042735	48H-NITR	-0.261567	phosphomutant	YBL027W	0.964314
PBY505__Y8205__RPL19B-T29A__042508	48H-NITR	-0.729807	phosphomutant	YBL027W	0.964314
PBY506__Y8205__RPL19B-S37A__040918	48H-NITR	-0.342987	phosphomutant	YBL027W	0.964314
PBY507__Y8205__RPL19B-T63A__042939	48H-NITR	0.113275	phosphomutant	YBL027W	0.991691
PBY509__Y8205__RPL19B-S91A__040512	48H-NITR	0.610973	phosphomutant	YBL027W	0.991691
PBY511__Y8205__RPS14A-S11A__043140	48H-NITR	0.937412	phosphomutant	YCR031C	0.964314
PBY513__Y8205__SHP1-S106A__040138	48H-NITR	1.9478	phosphomutant	YBL058W	0.715305
PBY514__Y8205__SIC1-T45A__041348	48H-NITR	3.17209	phosphomutant	YLR079W	0.130838
PBY515__Y8205__EFT2-T466A__043107	48H-NITR	0.084511	phosphomutant	YDR385W	0.984102
PBY517__Y8205__ELO2-T334A__043133	48H-NITR	1.29424	phosphomutant	YCR034W	0.964314
PBY519__Y8205__NEW1-S1181A__042334	48H-NITR	-0.539302	phosphomutant	YPL226W	0.964314
PBY521__Y8205__NEW1-T1191A__042511	48H-NITR	-1.90957	phosphomutant	YPL226W	0.325874
PBY524__Y8205__RPS14A-T93A__041935	48H-NITR	-0.323229	phosphomutant	YCR031C	0.964314
PBY525__Y8205__APL1-T632A__041518	48H-NITR	1.24679	phosphomutant	YJR005W	0.964314
PBY527__Y8205__APL1-S649A__042911	48H-NITR	-0.443029	phosphomutant	YJR005W	0.964314
PBY529__Y8205__APL1-S683A__041322	48H-NITR	1.2586	phosphomutant	YJR005W	0.964314
PBY531__Y8205__APL1-Y536A__041131	48H-NITR	-0.057624	phosphomutant	YJR005W	0.964314
PBY532__Y8205__APL1-S541A__042946	48H-NITR	1.08579	phosphomutant	YJR005W	0.964314
PBY534__Y8205__APL1-S687A__040337	48H-NITR	-0.931459	phosphomutant	YJR005W	0.887671
PBY536__Y8205__NVJ2-S591A__040922	48H-NITR	0.956366	phosphomutant	YPR091C	0.964314
PBY537__Y8205__NVJ2-T624A__040148	48H-NITR	1.56983	phosphomutant	YPR091C	0.923121
PBY539__Y8205__NVJ2-S646A__040731	48H-NITR	0.3156	phosphomutant	YPR091C	0.991691
PBY541__Y8205__SKY1-T455A__040902	48H-NITR	1.00911	phosphomutant	YMR216C	0.964314
PBY542__Y8205__SKY1-S453A__043141	48H-NITR	0.293478	phosphomutant	YMR216C	0.991691
PBY544__Y8205__SKY1-S449A__041102	48H-NITR	1.45837	phosphomutant	YMR216C	0.964314
PBY545__Y8205__SKY1-T386A__041714	48H-NITR	0.530313	phosphomutant	YMR216C	0.991691
PBY547__Y8205__VPS74-S14A__040348	48H-NITR	3.38939	phosphomutant	YDR372C	0.0643802
PBY549__Y8205__VPS74-S19A__040540	48H-NITR	0.27151	phosphomutant	YDR372C	0.991691
PBY552__Y8205__VPS74-S22A__041529	48H-NITR	0.262001	phosphomutant	YDR372C	0.991691
PBY554__Y8205__LSP1-S27A__040119	48H-NITR	1.46694	phosphomutant	YPL004C	0.964314
PBY555__Y8205__LSP1-T28A__040110	48H-NITR	1.18614	phosphomutant	YPL004C	0.964314
PBY557__Y8205__NSR1-S176A__041540	48H-NITR	-0.194293	phosphomutant	YGR159C	0.964314
PBY558__Y8205__SQS1-S343A__040302	48H-NITR	1.20057	phosphomutant	YNL224C	0.964314
PBY559__Y8205__SQS1-S375A__043111	48H-NITR	0.890745	phosphomutant	YNL224C	0.964314
PBY561__Y8205__SQS1-S294A__043147	48H-NITR	2.36226	phosphomutant	YNL224C	0.496913
PBY562__Y8205__RAD55-S14A__041903	48H-NITR	1.70902	phosphomutant	YDR076W	0.837861
PBY564__Y8205__RAD9-S989A__042915	48H-NITR	0.165935	phosphomutant	YDR217C	0.991691
PBY565__Y8205__RAD9-S990A__040928	48H-NITR	0.696645	phosphomutant	YDR217C	0.973541
PBY566__Y8205__SWI4-S1003A__041922	48H-NITR	1.75742	phosphomutant	YER111C	0.81908
PBY567__Y8205__SWI4-S1007A__041320	48H-NITR	1.76644	phosphomutant	YER111C	0.815818
PBY569__Y8205__SWI4-S1056A__041537	48H-NITR	-0.232032	phosphomutant	YER111C	0.964314
PBY570__Y8205__ENO1-Y12A__041328	48H-NITR	1.08449	phosphomutant	YGR254W	0.964314
PBY571__Y8205__ENO1-S10A__041146	48H-NITR	0.747739	phosphomutant	YGR254W	0.964314
PBY572__Y8205__MKK1-S163A__043138	48H-NITR	0.628122	phosphomutant	YOR231W	0.988504
PBY573__Y8205__MKK1-S191A__042324	48H-NITR	1.17078	phosphomutant	YOR231W	0.964314
PBY574__Y8205__SLT2-T190A__041342	48H-NITR	1.6184	phosphomutant	YHR030C	0.904616
PBY575__Y8205__SLT2-Y192A__041707	48H-NITR	1.35235	phosphomutant	YHR030C	0.964314
PBY578__Y8205__VMA2-T83A__040108	48H-NITR	1.14737	phosphomutant	YBR127C	0.964314
PBY579__Y8205__GCN5-Y212A__040344	48H-NITR	0.365049	phosphomutant	YGR252W	0.999102
PBY580__Y8205__MKK1-S180A__042747	48H-NITR	1.95403	phosphomutant	YOR231W	0.715305
PBY581__Y8205__PIL1-S163A__040134	48H-NITR	1.86466	phosphomutant	YGR086C	0.757704
PBY582__Y8205__PIL1-T101A__040515	48H-NITR	0.048362	phosphomutant	YGR086C	0.977544
PBY583__Y8205__PIL1-S16A__042943	48H-NITR	-0.229007	phosphomutant	YGR086C	0.964314
PBY584__Y8205__PIL1-S59A__043126	48H-NITR	2.04985	phosphomutant	YGR086C	0.68039
PBY585__Y8205__SLA1-T904A__043112	48H-NITR	1.01696	phosphomutant	YBL007C	0.964314
PBY587__Y8205__SLA1-S787A__040343	48H-NITR	-0.017691	phosphomutant	YBL007C	0.964314
PBY588__Y8205__SLA1-S996A__040126	48H-NITR	2.05753	phosphomutant	YBL007C	0.674029
PBY589__Y8205__SLA1-T877A__042538	48H-NITR	-0.163423	phosphomutant	YBL007C	0.964314
PBY590__Y8205__SKY1-S445A__040132	48H-NITR	1.65714	phosphomutant	YMR216C	0.887671
PBY592__Y8205__SKY1-S417A__040510	48H-NITR	-0.227486	phosphomutant	YMR216C	0.964314
PBY593__Y8205__SKY1-T338A__043148	48H-NITR	2.5426	phosphomutant	YMR216C	0.407126
PBY595__Y8205__LHP1-S19A__042124	48H-NITR	-0.083478	phosphomutant	YDL051W	0.964314
PBY596__Y8205__LHP1-S259A__043124	48H-NITR	1.55269	phosphomutant	YDL051W	0.944354
PBY598__Y8205__PIL1-S299A__040723	48H-NITR	0.643812	phosphomutant	YGR086C	0.982751
PBY600__Y8205__PIL1-S45A__041336	48H-NITR	1.34422	phosphomutant	YGR086C	0.964314
PBY605__Y8205__PIL1-S230A__040324	48H-NITR	1.2584	phosphomutant	YGR086C	0.964314
PBY607__Y8205__PIL1-Y158A__041514	48H-NITR	0.604865	phosphomutant	YGR086C	0.991691
PBY610__Y8205__VMA2-S137A__042903	48H-NITR	0.706388	phosphomutant	YBR127C	0.968476
PBY611__Y8205__CHD1-S1364A__042910	48H-NITR	0.527226	phosphomutant	YER164W	0.991691
PBY613__Y8205__CHD1-T1302A__042906	48H-NITR	0.785631	phosphomutant	YER164W	0.964314
PBY615__Y8205__PIL1-T27A__042128	48H-NITR	-0.075727	phosphomutant	YGR086C	0.964314
PBY618__Y8205__SLA1-S901A__041933	48H-NITR	0.53472	phosphomutant	YBL007C	0.991691
PBY619__Y8205__SLA1-T984A__040744	48H-NITR	-1.64563	phosphomutant	YBL007C	0.496913
PBY620__Y8205__SLA1-T818A__041130	48H-NITR	1.2633	phosphomutant	YBL007C	0.964314
PBY622__Y8205__SLA1-T955A__042107	48H-NITR	-0.740111	phosphomutant	YBL007C	0.964314
PBY623__Y8205__PIL1-S98A__042722	48H-NITR	0.016335	phosphomutant	YGR086C	0.968476
PBY625__Y8205__PIL1-S180A__042938	48H-NITR	0.655641	phosphomutant	YGR086C	0.98015
PBY626__Y8205__PIL1-T14A__042340	48H-NITR	0.19268	phosphomutant	YGR086C	0.991691
PBY627__Y8205__SIC1-S145A__040530	48H-NITR	-0.592293	phosphomutant	YLR079W	0.964314
PBY629__Y8205__SIC1-S191A__040516	48H-NITR	-0.106932	phosphomutant	YLR079W	0.964314
PBY63__Y8205__SSK2-S1424A__041513	48H-NITR	0.406894	phosphomutant	YNR031C	0.991691
PBY631__Y8205__SIC1-S201A__040727	48H-NITR	0.671596	phosphomutant	YLR079W	0.977544
PBY633__Y8205__SIC1-S198A__043135	48H-NITR	1.07431	phosphomutant	YLR079W	0.964314
PBY635__Y8205__SIC1-T2A__040314	48H-NITR	0.466715	phosphomutant	YLR079W	0.991691
PBY637__Y8205__SIC1-T33A__042904	48H-NITR	0.556899	phosphomutant	YLR079W	0.991691
PBY638__Y8205__ELM1-S516A__042704	48H-NITR	-0.435322	phosphomutant	YKL048C	0.964314
PBY639__Y8205__RPS14A-S123A__042542	48H-NITR	0.229486	phosphomutant	YCR031C	0.991691
PBY641__Y8205__RAD55-S2A__041508	48H-NITR	-0.21914	phosphomutant	YDR076W	0.964314
PBY644__Y8205__SKY1-S362A__041536	48H-NITR	0.221751	phosphomutant	YMR216C	0.991691
PBY645__Y8205__SWI4-S806A__041120	48H-NITR	1.62383	phosphomutant	YER111C	0.904616
PBY646__Y8205__SWI4-S816A__041340	48H-NITR	0.59581	phosphomutant	YER111C	0.991691
PBY647__Y8205__EFT2-S569A__042947	48H-NITR	1.57879	phosphomutant	YDR385W	0.916845
PBY648__Y8205__ELM1-S580A__043137	48H-NITR	0.567086	phosphomutant	YKL048C	0.991691
PBY650__Y8205__ELM1-S581A__041147	48H-NITR	1.9069	phosphomutant	YKL048C	0.723304
PBY651__Y8205__NEW1-S1146A__042702	48H-NITR	-1.02221	phosphomutant	YPL226W	0.81908
PBY652__Y8205__RPS6B-S148A__042506	48H-NITR	-0.992961	phosphomutant	YBR181C	0.837861
PBY653__Y8205__SHP1-S93A__040347	48H-NITR	0.603938	phosphomutant	YBL058W	0.991691
PBY654__Y8205__SHP1-S94A__043134	48H-NITR	1.11498	phosphomutant	YBL058W	0.964314
PBY655__Y8205__SHP1-S97A__042512	48H-NITR	0.409925	phosphomutant	YBL058W	0.991691
PBY657__Y8205__MIG1-S278A__042110	48H-NITR	-0.260073	phosphomutant	YGL035C	0.964314
PBY659__Y8205__MIG1-S377A__040315	48H-NITR	0.776457	phosphomutant	YGL035C	0.964314
PBY66__Y8205__FMP42-S249A__041538	48H-NITR	-0.264225	phosphomutant	YMR221C	0.964314
PBY662__Y8205__EFT2-T566A__042948	48H-NITR	3.02543	phosphomutant	YDR385W	0.185999
PBY663__Y8205__EFT2-T566A__041122	48H-NITR	1.08769	phosphomutant	YDR385W	0.964314
PBY68__Y8205__FMP42-S249A__040714	48H-NITR	-0.148242	phosphomutant	YMR221C	0.964314
PBY69__Y8205__MRC1-S807A__042743	48H-NITR	-0.067403	phosphomutant	YCL061C	0.964314
PBY695__Y8205__APL1-S641A__041929	48H-NITR	-0.546373	phosphomutant	YJR005W	0.964314
PBY696__Y8205__BIM1-S166A__043103	48H-NITR	1.97611	phosphomutant	YER016W	0.715305
PBY697__Y8205__BIM1-S165A__042329	48H-NITR	0.412451	phosphomutant	YER016W	0.991691
PBY699__Y8205__BIM1-T142A__040944	48H-NITR	-3.72357	phosphomutant	YER016W	0.00146611
PBY7__Y8205__MSN2-S633A__041519	48H-NITR	1.3724	phosphomutant	YMR037C	0.964314
PBY700__Y8205__BIM1-S139A__043125	48H-NITR	1.76998	phosphomutant	YER016W	0.815818
PBY701__Y8205__BIM1-S172A__040103	48H-NITR	1.03616	phosphomutant	YER016W	0.964314
PBY702__Y8205__BIM1-S154A__043123	48H-NITR	1.88369	phosphomutant	YER016W	0.747579
PBY703__Y8205__BIM1-T152A__043127	48H-NITR	1.34463	phosphomutant	YER016W	0.964314
PBY704__Y8205__BIM1-S149A__040938	48H-NITR	0.255814	phosphomutant	YER016W	0.991691
PBY705__Y8205__BIM1-S148A__042528	48H-NITR	0.437406	phosphomutant	YER016W	0.991691
PBY707__Y8205__CDC40-S10A__040144	48H-NITR	2.21513	phosphomutant	YDR364C	0.575779
PBY708__Y8205__CHD1-T1229A__040919	48H-NITR	0.667608	phosphomutant	YER164W	0.978056
PBY709__Y8205__CHD1-S1234A__041920	48H-NITR	1.03851	phosphomutant	YER164W	0.964314
PBY71__Y8205__UBP1-S531A__042112	48H-NITR	0.447596	phosphomutant	YDL122W	0.991691
PBY710__Y8205__CHD1-S1339A__040318	48H-NITR	0.650793	phosphomutant	YER164W	0.98015
PBY712__Y8205__ENO1-S188A__040147	48H-NITR	1.81585	phosphomutant	YGR254W	0.798756
PBY713__Y8205__GLO3-S389A__042348	48H-NITR	2.43658	phosphomutant	YER122C	0.463245
PBY714__Y8205__GLO3-S390A__040128	48H-NITR	1.92449	phosphomutant	YER122C	0.715305
PBY715__Y8205__GLO3-S398A__042733	48H-NITR	-0.113613	phosphomutant	YER122C	0.964314
PBY716__Y8205__LHP1-S230A__040926	48H-NITR	0.408351	phosphomutant	YDL051W	0.991691
PBY717__Y8205__LSP1-S30A__040903	48H-NITR	0.723922	phosphomutant	YPL004C	0.964314
PBY718__Y8205__LSP1-S41A__040920	48H-NITR	-0.399918	phosphomutant	YPL004C	0.964314
PBY72__Y8205__MYO5-S1205A__041543	48H-NITR	-0.364893	phosphomutant	YMR109W	0.964314
PBY720__Y8205__LSP1-S6A__040542	48H-NITR	-0.886954	phosphomutant	YPL004C	0.904616
PBY721__Y8205__LSP1-T14A__041314	48H-NITR	-0.467017	phosphomutant	YPL004C	0.964314
PBY723__Y8205__NSR1-T403A__041926	48H-NITR	1.92228	phosphomutant	YGR159C	0.715305
PBY725__Y8205__PHO23-S234A__041936	48H-NITR	-0.180831	phosphomutant	YNL097C	0.964314
PBY726__Y8205__PIL1-S41A__042143	48H-NITR	0.559487	phosphomutant	YGR086C	0.991691
PBY728__Y8205__RPS14A-S125A__041118	48H-NITR	0.865753	phosphomutant	YCR031C	0.964314
PBY73__Y8205__MYO5-S992A__042330	48H-NITR	-0.89123	phosphomutant	YMR109W	0.904616
PBY730__Y8205__RPS6B-T180A__041704	48H-NITR	0.329687	phosphomutant	YBR181C	0.991691
PBY732__Y8205__RPS6B-S233A__042716	48H-NITR	0.170078	phosphomutant	YBR181C	0.991691
PBY734__Y8205__RRT14-S202A__041930	48H-NITR	0.115594	phosphomutant	YIL127C	0.991691
PBY736__Y8205__SHP1-Y100A__042712	48H-NITR	-0.454049	phosphomutant	YBL058W	0.964314
PBY737__Y8205__SKY1-S414A__042715	48H-NITR	0.056431	phosphomutant	YMR216C	0.978056
PBY738__Y8205__SKY1-S410A__041106	48H-NITR	-0.055208	phosphomutant	YMR216C	0.964314
PBY74__Y8205__MCK1-Y199A__041924	48H-NITR	1.84344	phosphomutant	YNL307C	0.77557
PBY740__Y8205__SKY1-S393A__041748	48H-NITR	2.66377	phosphomutant	YMR216C	0.302915
PBY741__Y8205__SKY1-S360A__040313	48H-NITR	-0.419234	phosphomutant	YMR216C	0.964314
PBY742__Y8205__SLA1-S990A__040323	48H-NITR	1.29026	phosphomutant	YBL007C	0.964314
PBY743__Y8205__SLA1-T923A__040737	48H-NITR	0.424334	phosphomutant	YBL007C	0.991691
PBY744__Y8205__SLA1-T831A__041734	48H-NITR	0.422457	phosphomutant	YBL007C	0.991691
PBY745__Y8205__SLT2-T413A__040704	48H-NITR	0.080776	phosphomutant	YHR030C	0.982751
PBY747__Y8205__VMA2-S84A__042504	48H-NITR	-0.359977	phosphomutant	YBR127C	0.964314
PBY748__Y8205__YJR056C-S221A__040143	48H-NITR	2.37465	phosphomutant	YJR056C	0.496913
PBY749__Y8205__YJR056C-S223A__042931	48H-NITR	-0.175961	phosphomutant	YJR056C	0.964314
PBY751__Y8205__CHD1-S989A__041344	48H-NITR	0.007051	phosphomutant	YER164W	0.966042
PBY753__Y8205__DBF2-S51A__042944	48H-NITR	1.07998	phosphomutant	YGR092W	0.964314
PBY755__Y8205__LHP1-S264A__040736	48H-NITR	-0.865496	phosphomutant	YDL051W	0.916216
PBY757__Y8205__LHP1-S235A__041546	48H-NITR	1.12975	phosphomutant	YDL051W	0.964314
PBY759__Y8205__LHP1-S233A__042736	48H-NITR	-0.290476	phosphomutant	YDL051W	0.964314
PBY76__Y8205__TIP41-T55A__040934	48H-NITR	0.411525	phosphomutant	YPR040W	0.991691
PBY761__Y8205__LSP1-S336A__040745	48H-NITR	-0.218246	phosphomutant	YPL004C	0.964314
PBY762__Y8205__LSP1-S59A__042311	48H-NITR	-0.060492	phosphomutant	YPL004C	0.964314
PBY764__Y8205__NEW1-T1185A__041910	48H-NITR	-1.22265	phosphomutant	YPL226W	0.715305
PBY767__Y8205__PHO23-S236A__041712	48H-NITR	0.095737	phosphomutant	YNL097C	0.988504
PBY768__Y8205__PHO23-S267A__041739	48H-NITR	-0.368219	phosphomutant	YNL097C	0.964314
PBY769__Y8205__RPS14A-T119A__042936	48H-NITR	-1.52384	phosphomutant	YCR031C	0.557304
PBY77__Y8205__RIM15-S1764A__042319	48H-NITR	1.2686	phosphomutant	YFL033C	0.964314
PBY771__Y8205__RPS6B-T163A__040711	48H-NITR	-0.802442	phosphomutant	YBR181C	0.960588
PBY773__Y8205__RPS6B-S232A__042325	48H-NITR	-0.211145	phosphomutant	YBR181C	0.964314
PBY775__Y8205__RRT14-S197A__040526	48H-NITR	-0.00238	phosphomutant	YIL127C	0.964314
PBY777__Y8205__SKY1-S427A__040345	48H-NITR	-0.417059	phosphomutant	YMR216C	0.964314
PBY779__Y8205__SKY1-S388A__042309	48H-NITR	-0.622425	phosphomutant	YMR216C	0.964314
PBY78__Y8205__RIM15-S1764A__041137	48H-NITR	0.557442	phosphomutant	YFL033C	0.991691
PBY780__Y8205__SLA1-T913A__042746	48H-NITR	0.769504	phosphomutant	YBL007C	0.964314
PBY782__Y8205__SWI3-S230A__043129	48H-NITR	1.48612	phosphomutant	YJL176C	0.964314
PBY783__Y8205__SWI3-S231A__042122	48H-NITR	0.591334	phosphomutant	YJL176C	0.991691
PBY786__Y8205__YCR087C-A-Y121A__042709	48H-NITR	-2.49383	phosphomutant	YCR087C-A	0.11873
PBY788__Y8205__YCR087C-A-S53A__040508	48H-NITR	-0.982837	phosphomutant	YCR087C-A	0.837861
PBY789__Y8205__YCR087C-A-T126A__041306	48H-NITR	0.232977	phosphomutant	YCR087C-A	0.991691
PBY79__Y8205__RIM15-S1764A__040746	48H-NITR	1.47906	phosphomutant	YFL033C	0.964314
PBY791__Y8205__NVJ2-S669A__042315	48H-NITR	0.363695	phosphomutant	YPR091C	0.999102
PBY792__Y8205__NVJ2-S723A__040524	48H-NITR	0.101054	phosphomutant	YPR091C	0.988504
PBY793__Y8205__NVJ2-S593A__041144	48H-NITR	-0.424428	phosphomutant	YPR091C	0.964314
PBY794__Y8205__NVJ2-S714A__040932	48H-NITR	0.760842	phosphomutant	YPR091C	0.964314
PBY796__Y8205__NVJ2-S716A__042742	48H-NITR	-0.62	phosphomutant	YPR091C	0.964314
PBY798__Y8205__RPA34-Y8A__040111	48H-NITR	1.47739	phosphomutant	YJL148W	0.964314
PBY800__Y8205__RPA34-Y150A__041503	48H-NITR	1.18422	phosphomutant	YJL148W	0.964314
PBY802__Y8205__RPA34-S113A__041541	48H-NITR	-0.88622	phosphomutant	YJL148W	0.904616
PBY804__Y8205__RPA34-S12A__042932	48H-NITR	0.266801	phosphomutant	YJL148W	0.991691
PBY805__Y8205__RPA43-S269A__042108	48H-NITR	0.95056	phosphomutant	YOR340C	0.964314
PBY806__Y8205__RPA43-S251A__040908	48H-NITR	-0.74255	phosphomutant	YOR340C	0.964314
PBY808__Y8205__RPA43-S208A__042719	48H-NITR	-0.375204	phosphomutant	YOR340C	0.964314
PBY810__Y8205__RPA43-T25A__041703	48H-NITR	1.04981	phosphomutant	YOR340C	0.964314
PBY811__Y8205__RPA43-S285A__042510	48H-NITR	-0.916464	phosphomutant	YOR340C	0.898811
