## Supplementary Tables for "Towards a systematic map of the functional role of protein phosphorylation": Table S3 – S_Scores of chemical genomic screen.xlsx (part 24 of 38)

### Sheet: Table S3 – S_Scores of chemical (continued)
strain	condition	score	assay	systematic_name	qvalue
PBY813__Y8205__RPA43-S265A__041724	48H-NITR	1.31402	phosphomutant	YOR340C	0.964314
PBY815__Y8205__RPA43-S263A__040124	48H-NITR	1.58275	phosphomutant	YOR340C	0.916216
PBY817__Y8205__RPA43-S262A__041311	48H-NITR	-0.725115	phosphomutant	YOR340C	0.964314
PBY819__Y8205__RPA49-S8A__042918	48H-NITR	0.523189	phosphomutant	YNL248C	0.991691
PBY82__Y8205__MRK1-Y324A__041931	48H-NITR	1.10676	phosphomutant	YDL079C	0.964314
PBY820__Y8205__RPA49-S169A__043108	48H-NITR	1.00782	phosphomutant	YNL248C	0.964314
PBY822__Y8205__RPA49-T167A__041121	48H-NITR	0.762455	phosphomutant	YNL248C	0.964314
PBY824__Y8205__RPB2-S919A__040139	48H-NITR	2.2813	phosphomutant	YOR151C	0.554751
PBY825__Y8205__RPB2-Y890A__042705	48H-NITR	0.176486	phosphomutant	YOR151C	0.991691
PBY827__Y8205__RPC53-S116A__041744	48H-NITR	0.465349	phosphomutant	YDL150W	0.991691
PBY828__Y8205__RPC53-T232A__040127	48H-NITR	2.03782	phosphomutant	YDL150W	0.684795
PBY830__Y8205__RPC53-S224A__041718	48H-NITR	1.18477	phosphomutant	YDL150W	0.964314
PBY831__Y8205__RPC53-S182A__042148	48H-NITR	4.32632	phosphomutant	YDL150W	0.00210339
PBY832__Y8205__RPC53-S178A__041522	48H-NITR	1.10897	phosphomutant	YDL150W	0.964314
PBY834__Y8205__RPC53-S138A__042706	48H-NITR	-0.107437	phosphomutant	YDL150W	0.964314
PBY836__Y8205__RPC53-T130A__043118	48H-NITR	1.09697	phosphomutant	YDL150W	0.964314
PBY838__Y8205__RPC53-S119A__043142	48H-NITR	0.884952	phosphomutant	YDL150W	0.964314
PBY839__Y8205__RPC53-S27A__042302	48H-NITR	1.11015	phosphomutant	YDL150W	0.964314
PBY840__Y8205__RPC82-Y494A__040527	48H-NITR	0.546092	phosphomutant	YPR190C	0.991691
PBY842__Y8205__RPC82-Y492A__041545	48H-NITR	0.359692	phosphomutant	YPR190C	0.999102
PBY844__Y8205__RPC82-Y106A__042147	48H-NITR	1.4691	phosphomutant	YPR190C	0.964314
PBY845__Y8205__RPO21-T1471A__043104	48H-NITR	1.1414	phosphomutant	YDL140C	0.964314
PBY847__Y8205__RPO21-T1460A__042720	48H-NITR	0.235118	phosphomutant	YDL140C	0.991691
PBY850__Y8205__MSL5-Y100A__041512	48H-NITR	0.08908	phosphomutant	YLR116W	0.988109
PBY852__Y8205__PRM15-S158A__041542	48H-NITR	0.111715	phosphomutant	YMR278W	0.991691
PBY853__Y8205__PUP2-S16A__040502	48H-NITR	1.25488	phosphomutant	YGR253C	0.964314
PBY854__Y8205__DBP5-S86A__041318	48H-NITR	0.390943	phosphomutant	YOR046C	0.991701
PBY855__Y8205__RCK2-T516A__040330	48H-NITR	0.647035	phosphomutant	YLR248W	0.982732
PBY856__Y8205__STE20-T547A__042723	48H-NITR	-0.553342	phosphomutant	YHL007C	0.964314
PBY857__Y8205__TDH3-T151A__040716	48H-NITR	-0.632654	phosphomutant	YGR192C	0.964314
PBY858__Y8205__RPS14A-T119A__041728	48H-NITR	0.122254	phosphomutant	YCR031C	0.991691
PBY86__Y8205__CTR9-S1017A__042140	48H-NITR	0.030072	phosphomutant	YOL145C	0.973541
PBY860__Y8205__TDH3-S149A__041143	48H-NITR	-1.43823	phosphomutant	YGR192C	0.59832
PBY861__Y8205__STE11-T231A__041919	48H-NITR	1.33153	phosphomutant	YLR362W	0.964314
PBY863__Y8205__STE11-S387A__042732	48H-NITR	0.16273	phosphomutant	YLR362W	0.991691
PBY864__Y8205__CHD1-T1232A__040708	48H-NITR	0.38022	phosphomutant	YER164W	0.997138
PBY866__Y8205__RPA34-S151A__040728	48H-NITR	0.738208	phosphomutant	YJL148W	0.964314
PBY868__Y8205__RPA34-S60A__041943	48H-NITR	-0.042241	phosphomutant	YJL148W	0.964314
PBY870__Y8205__RPA34-S14A__040915	48H-NITR	-1.19133	phosphomutant	YJL148W	0.715305
PBY871__Y8205__RPA43-S244A__041510	48H-NITR	-0.212794	phosphomutant	YOR340C	0.964314
PBY874__Y8205__RPA43-Y260A__042301	48H-NITR	1.66077	phosphomutant	YOR340C	0.887671
PBY876__Y8205__RPA49-S151A__041909	48H-NITR	-1.99511	phosphomutant	YNL248C	0.267753
PBY879__Y8205__RPC53-S234A__040106	48H-NITR	0.868427	phosphomutant	YDL150W	0.964314
PBY881__Y8205__RPC53-S181A__040506	48H-NITR	-1.46698	phosphomutant	YDL150W	0.576622
PBY882__Y8205__PDA1-S313A__042344	48H-NITR	0.27987	phosphomutant	YER178W	0.991691
PBY884__Y8205__POR2-S103A__040332	48H-NITR	0.942273	phosphomutant	YIL114C	0.964314
PBY886__Y8205__PDA1-S315A__040114	48H-NITR	1.48142	phosphomutant	YER178W	0.964314
PBY89__Y8205__RIM15-S1525A__040116	48H-NITR	1.70666	phosphomutant	YFL033C	0.837861
PBY890__Y8205__GLO3-S389A__041113	48H-NITR	-0.566478	phosphomutant	YER122C	0.964314
PBY894__Y8205__ARP8-T235A__042710	48H-NITR	-0.305386	phosphomutant	YOR141C	0.964314
PBY895__Y8205__STE11-S323A__043113	48H-NITR	1.13042	phosphomutant	YLR362W	0.964314
PBY896__Y8205__STE11-S616A__043101	48H-NITR	2.47872	phosphomutant	YLR362W	0.425304
PBY897__Y8205__ENO1-Y290A__041914	48H-NITR	0.976605	phosphomutant	YGR254W	0.964314
PBY899__Y8205__YPK1-T508A__042335	48H-NITR	0.446956	phosphomutant	YKL126W	0.991691
PBY9__Y8205__MSN2-S201A__041134	48H-NITR	0.079193	phosphomutant	YMR037C	0.982751
PBY91__Y8205__MRK1-S98A__040326	48H-NITR	0.791423	phosphomutant	YDL079C	0.964314
PBY92__Y8205__SCH9-T568A__040930	48H-NITR	-0.027284	phosphomutant	YHR205W	0.964314
PBY93__Y8205__SNF1-S211A__041343	48H-NITR	-0.649212	phosphomutant	YDR477W	0.964314
PBY95__Y8205__TIP41-S169A__042327	48H-NITR	0.317318	phosphomutant	YPR040W	0.991691
PBY97__Y8205__CTR9-S1046A__043109	48H-NITR	1.40633	phosphomutant	YOL145C	0.964314
PBY99__Y8205__MCK1-S198A__040303	48H-NITR	0.314965	phosphomutant	YNL307C	0.991691
YAL002W__S288C__VPS8__011709	48H-NITR	0.117295	KO	YAL002W	0.998966
YAL004W__S288C__YAL004W__011701	48H-NITR	2.33145	KO	YAL004W	0.26611
YAL005C__S288C__SSA1__011705	48H-NITR	1.19452	KO	YAL005C	0.926384
YAL007C__S288C__ERP2__011345	48H-NITR	0.17024	KO	YAL007C	0.998966
YAL008W__S288C__FUN14__011341	48H-NITR	-0.045048	KO	YAL008W	0.998966
YAL009W__S288C__SPO7__011337	48H-NITR	0.719521	KO	YAL009W	0.998966
YAL010C__S288C__MDM10__011333	48H-NITR	-0.81439	KO	YAL010C	0.876899
YAL011W__S288C__SWC3__011329	48H-NITR	1.76153	KO	YAL011W	0.630391
YAL012W__S288C__CYS3__031746	48H-NITR	2.81408	KO	YAL012W	0.114222
YAL013W__S288C__DEP1__011325	48H-NITR	0.473782	KO	YAL013W	0.998966
YAL014C__S288C__SYN8__011321	48H-NITR	-1.43938	KO	YAL014C	0.531829
YAL015C__S288C__NTG1__011317	48H-NITR	-1.702	KO	YAL015C	0.344482
YAL016C-B__S288C__YAL016C-B__040204	48H-NITR	1.19331	KO	YAL016C-B	0.926384
YAL016W__S288C__TPD3__042015	48H-NITR	1.45123	KO	YAL016W	0.810908
YAL017W__S288C__PSK1__011313	48H-NITR	0.939881	KO	YAL017W	0.978658
YAL018C__S288C__LDS1__011309	48H-NITR	0.198067	KO	YAL018C	0.998966
YAL019W__S288C__FUN30__011305	48H-NITR	-0.009176	KO	YAL019W	0.998966
YAL020C__S288C__ATS1__011301	48H-NITR	2.03185	KO	YAL020C	0.459382
YAL021C__S288C__CCR4__010945	48H-NITR	-0.73947	KO	YAL021C	0.9054
YAL022C__S288C__FUN26__010941	48H-NITR	-0.95757	KO	YAL022C	0.802489
YAL023C__S288C__PMT2__010937	48H-NITR	-0.703059	KO	YAL023C	0.92409
YAL024C__S288C__LTE1__041847	48H-NITR	1.98092	KO	YAL024C	0.49838
YAL026C__S288C__DRS2__010933	48H-NITR	-0.767394	KO	YAL026C	0.892498
YAL027W__S288C__SAW1__010929	48H-NITR	-0.502419	KO	YAL027W	0.978658
YAL028W__S288C__FRT2__010925	48H-NITR	-0.671575	KO	YAL028W	0.926384
YAL029C__S288C__MYO4__010921	48H-NITR	-0.284989	KO	YAL029C	0.997665
YAL030W__S288C__SNC1__010917	48H-NITR	-1.01555	KO	YAL030W	0.774024
YAL031C__S288C__GIP4__010913	48H-NITR	-0.127007	KO	YAL031C	0.998966
YAL034C__S288C__FUN19__010909	48H-NITR	0.236387	KO	YAL034C	0.998966
YAL035W__S288C__FUN12__010905	48H-NITR	-0.586755	KO	YAL035W	0.948405
YAL036C__S288C__RBG1__010901	48H-NITR	2.40553	KO	YAL036C	0.237792
YAL037C-A__S288C__YAL037C-A__040208	48H-NITR	0.946309	KO	YAL037C-A	0.978658
YAL037W__S288C__YAL037W__010545	48H-NITR	-1.31209	KO	YAL037W	0.604217
YAL039C__S288C__CYC3__010541	48H-NITR	-0.397404	KO	YAL039C	0.983752
YAL040C__S288C__CLN3__010537	48H-NITR	-0.484113	KO	YAL040C	0.978658
YAL042W__S288C__ERV46__010529	48H-NITR	-0.394638	KO	YAL042W	0.983752
YAL043C-a__S288C__YAL043C-a__010533	48H-NITR	-0.458222	KO	YAL043C-a	0.978658
YAL044C__S288C__GCV3__010525	48H-NITR	-0.390483	KO	YAL044C	0.983911
YAL045C__S288C__YAL045C__010521	48H-NITR	-0.3982	KO	YAL045C	0.983576
YAL046C__S288C__BOL3__010517	48H-NITR	0.083357	KO	YAL046C	0.998966
YAL047C__S288C__SPC72__032102	48H-NITR	2.56161	KO	YAL047C	0.183216
YAL048C__S288C__GEM1__010513	48H-NITR	-0.807789	KO	YAL048C	0.876899
YAL049C__S288C__AIM2__040101	48H-NITR	0.911901	KO	YAL049C	0.981366
YAL051W__S288C__OAF1__010505	48H-NITR	-0.845517	KO	YAL051W	0.869689
YAL053W__S288C__FLC2__010501	48H-NITR	0.936518	KO	YAL053W	0.978658
YAL054C__S288C__ACS1__032106	48H-NITR	0.438296	KO	YAL054C	0.998966
YAL055W__S288C__PEX22__010145	48H-NITR	2.06518	KO	YAL055W	0.437105
YAL056W__S288C__GPB2__010141	48H-NITR	1.7392	KO	YAL056W	0.642222
YAL058C-A__S288C__YAL058C-A__032110	48H-NITR	-0.875816	KO	YAL058C-A	0.860051
YAL058W__S288C__CNE1__010137	48H-NITR	1.83511	KO	YAL058W	0.602312
YAL059W__S288C__ECM1__010133	48H-NITR	1.9256	KO	YAL059W	0.547215
YAL060W__S288C__BDH1__010129	48H-NITR	1.99967	KO	YAL060W	0.484814
YAL061W__S288C__BDH2__010125	48H-NITR	2.18185	KO	YAL061W	0.35607
YAL062W__S288C__GDH3__010121	48H-NITR	2.00738	KO	YAL062W	0.479458
YAL064C-A__S288C__TDA8__030710	48H-NITR	0.307157	KO	YAL064C-A	0.998966
YAL065C__S288C__YAL065C__010117	48H-NITR	1.70397	KO	YAL065C	0.65725
YAL066W__S288C__YAL066W__010113	48H-NITR	0.90171	KO	YAL066W	0.983911
YAL067C__S288C__SEO1__010109	48H-NITR	0.627932	KO	YAL067C	0.998966
YAL067W-A__S288C__YAL067W-A__040212	48H-NITR	1.67969	KO	YAL067W-A	0.672537
YAL068C__S288C__PAU8__010105	48H-NITR	0.55089	KO	YAL068C	0.998966
YAR002C-A__S288C__ERP1__032819	48H-NITR	0.201274	KO	YAR002C-A	0.998966
YAR002W__S288C__NUP60__011713	48H-NITR	-0.48796	KO	YAR002W	0.978658
YAR003W__S288C__SWD1__011717	48H-NITR	1.69645	KO	YAR003W	0.662787
YAR014C__S288C__BUD14__011721	48H-NITR	0.084408	KO	YAR014C	0.998966
YAR015W__S288C__ADE1__011725	48H-NITR	0.201012	KO	YAR015W	0.998966
YAR018C__S288C__KIN3__011729	48H-NITR	0.34472	KO	YAR018C	0.998966
YAR020C__S288C__PAU7__011733	48H-NITR	0.119237	KO	YAR020C	0.998966
YAR023C__S288C__YAR023C__011737	48H-NITR	0.195499	KO	YAR023C	0.998966
YAR027W__S288C__UIP3__011741	48H-NITR	0.163429	KO	YAR027W	0.998966
YAR028W__S288C__YAR028W__011745	48H-NITR	1.45094	KO	YAR028W	0.810908
YAR029W__S288C__YAR029W__012101	48H-NITR	2.20758	KO	YAR029W	0.347703
YAR030C__S288C__YAR030C__012109	48H-NITR	-0.787947	KO	YAR030C	0.880593
YAR031W__S288C__PRM9__012105	48H-NITR	-0.607638	KO	YAR031W	0.938148
YAR035C-A__S288C__YAR035C-A__040216	48H-NITR	1.42124	KO	YAR035C-A	0.833006
YAR035W__S288C__YAT1__012113	48H-NITR	-1.01937	KO	YAR035W	0.772722
YAR037W__S288C__YAR037W__012117	48H-NITR	1.07401	KO	YAR037W	0.957382
YAR040C__S288C__YAR040C__012121	48H-NITR	0.346198	KO	YAR040C	0.998966
YAR042W__S288C__SWH1__040404	48H-NITR	-0.466948	KO	YAR042W	0.978658
YAR043C__S288C__YAR043C__012129	48H-NITR	0.753256	KO	YAR043C	0.998966
YAR044W__S288C__YAR044W__012133	48H-NITR	0.045223	KO	YAR044W	0.998966
YAR047C__S288C__YAR047C__012137	48H-NITR	-0.271301	KO	YAR047C	0.997665
YAR050W__S288C__FLO1__032114	48H-NITR	0.055432	KO	YAR050W	0.998966
YBL001C__S288C__ECM15__023047	48H-NITR	0.34505	KO	YBL001C	0.998966
YBL002W__S288C__HTB2__041006	48H-NITR	-1.37569	KO	YBL002W	0.576745
YBL003C__S288C__HTA2__020405	48H-NITR	-1.12997	KO	YBL003C	0.702222
YBL005W__S288C__PDR3__020409	48H-NITR	-0.510647	KO	YBL005W	0.975317
YBL006C__S288C__LDB7__020413	48H-NITR	1.33188	KO	YBL006C	0.873818
YBL007C__S288C__SLA1__020417	48H-NITR	1.78696	KO	YBL007C	0.616344
YBL008W__S288C__HIR1__020421	48H-NITR	1.47241	KO	YBL008W	0.802489
YBL008W-A__S288C__YBL008W-A__040220	48H-NITR	1.7126	KO	YBL008W-A	0.651453
YBL009W__S288C__ALK2__020425	48H-NITR	-0.164839	KO	YBL009W	0.998966
YBL010C__S288C__YBL010C__020429	48H-NITR	-0.077241	KO	YBL010C	0.998966
YBL011W__S288C__SCT1__020433	48H-NITR	-0.245331	KO	YBL011W	0.998966
YBL012C__S288C__YBL012C__020437	48H-NITR	-1.03445	KO	YBL012C	0.767881
YBL013W__S288C__FMT1__020441	48H-NITR	0.022215	KO	YBL013W	0.998966
YBL015W__S288C__ACH1__020445	48H-NITR	-0.531789	KO	YBL015W	0.967725
YBL016W__S288C__FUS3__020801	48H-NITR	1.70945	KO	YBL016W	0.654088
YBL017C__S288C__PEP1__020805	48H-NITR	-0.732994	KO	YBL017C	0.909645
YBL019W__S288C__APN2__020809	48H-NITR	0.090162	KO	YBL019W	0.998966
YBL021C__S288C__HAP3__020813	48H-NITR	-0.36694	KO	YBL021C	0.992283
YBL022C__S288C__PIM1__020817	48H-NITR	0.106201	KO	YBL022C	0.998966
YBL024W__S288C__NCL1__020821	48H-NITR	0.587482	KO	YBL024W	0.998966
YBL027W__S288C__RPL19B__020825	48H-NITR	-1.01519	KO	YBL027W	0.774024
YBL028C__S288C__YBL028C__020829	48H-NITR	-0.107191	KO	YBL028C	0.998966
YBL029C-A__S288C__YBL029C-A__040224	48H-NITR	2.12252	KO	YBL029C-A	0.392404
YBL029W__S288C__YBL029W__020833	48H-NITR	-0.464734	KO	YBL029W	0.978658
YBL031W__S288C__SHE1__020837	48H-NITR	0.289684	KO	YBL031W	0.998966
YBL032W__S288C__HEK2__020841	48H-NITR	1.35859	KO	YBL032W	0.869689
YBL033C__S288C__RIB1__041203	48H-NITR	0.912985	KO	YBL033C	0.981366
YBL036C__S288C__YBL036C__020845	48H-NITR	-1.24959	KO	YBL036C	0.631427
YBL037W__S288C__APL3__021201	48H-NITR	1.74505	KO	YBL037W	0.641545
YBL038W__S288C__MRPL16__021205	48H-NITR	-0.722972	KO	YBL038W	0.916338
YBL039C__S288C__URA7__021213	48H-NITR	-1.36594	KO	YBL039C	0.584215
YBL039W-A__S288C__YBL039W-A__040228	48H-NITR	2.10929	KO	YBL039W-A	0.403102
YBL042C__S288C__FUI1__021217	48H-NITR	-0.08416	KO	YBL042C	0.998966
YBL043W__S288C__ECM13__021221	48H-NITR	0.069132	KO	YBL043W	0.998966
YBL044W__S288C__YBL044W__021225	48H-NITR	-0.003245	KO	YBL044W	0.998966
YBL045C__S288C__COR1__021229	48H-NITR	-0.805269	KO	YBL045C	0.876899
YBL046W__S288C__PSY4__021233	48H-NITR	0.340078	KO	YBL046W	0.998966
YBL047C__S288C__EDE1__021237	48H-NITR	0.118555	KO	YBL047C	0.998966
YBL048W__S288C__RRT1__021241	48H-NITR	0.597864	KO	YBL048W	0.998966
YBL049W__S288C__MOH1__021245	48H-NITR	-0.730018	KO	YBL049W	0.909645
YBL051C__S288C__PIN4__021601	48H-NITR	1.60342	KO	YBL051C	0.728127
YBL052C__S288C__SAS3__021605	48H-NITR	-0.341949	KO	YBL052C	0.994124
YBL053W__S288C__YBL053W__021609	48H-NITR	-0.296286	KO	YBL053W	0.997665
YBL054W__S288C__TOD6__021613	48H-NITR	0.49321	KO	YBL054W	0.998966
YBL055C__S288C__YBL055C__021617	48H-NITR	-0.184119	KO	YBL055C	0.998966
YBL056W__S288C__PTC3__021621	48H-NITR	0.930963	KO	YBL056W	0.978658
YBL057C__S288C__PTH2__021625	48H-NITR	1.12294	KO	YBL057C	0.936898
YBL058W__S288C__SHP1__021629	48H-NITR	-0.626727	KO	YBL058W	0.931173
YBL059W__S288C__YBL059W__021633	48H-NITR	-0.707155	KO	YBL059W	0.92159
YBL060W__S288C__YEL1__021637	48H-NITR	0.159817	KO	YBL060W	0.998966
YBL061C__S288C__SKT5__021641	48H-NITR	0.533836	KO	YBL061C	0.998966
YBL062W__S288C__YBL062W__021645	48H-NITR	0.80342	KO	YBL062W	0.997665
YBL063W__S288C__KIP1__022001	48H-NITR	2.12921	KO	YBL063W	0.389073
YBL064C__S288C__PRX1__022005	48H-NITR	-0.211121	KO	YBL064C	0.998966
YBL065W__S288C__YBL065W__022009	48H-NITR	-0.099949	KO	YBL065W	0.998966
YBL066C__S288C__SEF1__022013	48H-NITR	0.16476	KO	YBL066C	0.998966
YBL067C__S288C__UBP13__022017	48H-NITR	1.29164	KO	YBL067C	0.884904
YBL068W__S288C__PRS4__022021	48H-NITR	0.816736	KO	YBL068W	0.997665
YBL069W__S288C__AST1__022025	48H-NITR	1.32984	KO	YBL069W	0.873818
YBL070C__S288C__YBL070C__022029	48H-NITR	0.055741	KO	YBL070C	0.998966
YBL071C__S288C__YBL071C__022033	48H-NITR	0.655213	KO	YBL071C	0.998966
YBL071C-B__S288C__YBL071C-B__040232	48H-NITR	1.70994	KO	YBL071C-B	0.654088
YBL071W-A__S288C__KTI11__040236	48H-NITR	1.47128	KO	YBL071W-A	0.802489
YBL072C__S288C__RPS8A__022037	48H-NITR	-0.123077	KO	YBL072C	0.998966
YBL075C__S288C__SSA3__022041	48H-NITR	0.301942	KO	YBL075C	0.998966
YBL078C__S288C__ATG8__022045	48H-NITR	-0.021125	KO	YBL078C	0.998966
YBL079W__S288C__NUP170__022401	48H-NITR	0.807613	KO	YBL079W	0.997665
YBL080C__S288C__PET112__022405	48H-NITR	-0.249295	KO	YBL080C	0.998966
YBL081W__S288C__YBL081W__022409	48H-NITR	-0.645243	KO	YBL081W	0.926384
YBL082C__S288C__ALG3__022413	48H-NITR	0.747241	KO	YBL082C	0.998966
YBL083C__S288C__YBL083C__022417	48H-NITR	0.917677	KO	YBL083C	0.981366
YBL085W__S288C__BOI1__022421	48H-NITR	-0.188167	KO	YBL085W	0.998966
YBL086C__S288C__YBL086C__022425	48H-NITR	0.670595	KO	YBL086C	0.998966
YBL087C__S288C__RPL23A__022429	48H-NITR	0.407705	KO	YBL087C	0.998966
YBL088C__S288C__TEL1__022433	48H-NITR	0.087021	KO	YBL088C	0.998966
YBL089W__S288C__AVT5__022437	48H-NITR	0.016414	KO	YBL089W	0.998966
YBL090W__S288C__MRP21__022441	48H-NITR	-0.676988	KO	YBL090W	0.926384
YBL091C__S288C__MAP2__022445	48H-NITR	-0.030754	KO	YBL091C	0.998966
YBL091C-A__S288C__SCS22__040408	48H-NITR	-0.382977	KO	YBL091C-A	0.987345
YBL093C__S288C__ROX3__041002	48H-NITR	0.114709	KO	YBL093C	0.998966
YBL094C__S288C__YBL094C__022805	48H-NITR	1.45985	KO	YBL094C	0.803065
YBL095W__S288C__MRX3__032609	48H-NITR	-0.472371	KO	YBL095W	0.978658
YBL096C__S288C__YBL096C__032613	48H-NITR	-0.568942	KO	YBL096C	0.954358
YBL098W__S288C__BNA4__032617	48H-NITR	1.51578	KO	YBL098W	0.78052
YBL099W__S288C__ATP1__032621	48H-NITR	-0.148141	KO	YBL099W	0.998966
YBL100C__S288C__YBL100C__032625	48H-NITR	-0.32422	KO	YBL100C	0.995267
YBL101C__S288C__ECM21__032629	48H-NITR	-0.022128	KO	YBL101C	0.998966
YBL101W-C__S288C__YBL101W-C__040240	48H-NITR	1.00084	KO	YBL101W-C	0.978658
YBL102W__S288C__SFT2__032633	48H-NITR	-0.447262	KO	YBL102W	0.978658
YBL103C__S288C__RTG3__032637	48H-NITR	-2.68559	KO	YBL103C	0.0469342
YBL104C__S288C__SEA4__040412	48H-NITR	0.512816	KO	YBL104C	0.998966
YBL106C__S288C__SRO77__032645	48H-NITR	-0.010226	KO	YBL106C	0.998966
YBL107C__S288C__MIX23__033001	48H-NITR	1.85481	KO	YBL107C	0.594611
YBR001C__S288C__NTH2__033009	48H-NITR	2.69157	KO	YBR001C	0.14398
YBR003W__S288C__COQ1__033013	48H-NITR	-1.6704	KO	YBR003W	0.35613
YBR005W__S288C__RCR1__033017	48H-NITR	1.05641	KO	YBR005W	0.964337
YBR006W__S288C__UGA2__033021	48H-NITR	0.511083	KO	YBR006W	0.998966
YBR007C__S288C__DSF2__033025	48H-NITR	0.120016	KO	YBR007C	0.998966
YBR008C__S288C__FLR1__033029	48H-NITR	0.52114	KO	YBR008C	0.998966
YBR009C__S288C__HHF1__033033	48H-NITR	0.534622	KO	YBR009C	0.998966
YBR010W__S288C__HHT1__033037	48H-NITR	0.32721	KO	YBR010W	0.998966
YBR012C__S288C__YBR012C__033041	48H-NITR	-0.449658	KO	YBR012C	0.978658
YBR013C__S288C__YBR013C__033045	48H-NITR	-0.355299	KO	YBR013C	0.99242
YBR014C__S288C__GRX7__030203	48H-NITR	0.234263	KO	YBR014C	0.998966
YBR015C__S288C__MNN2__030207	48H-NITR	0.784989	KO	YBR015C	0.997665
YBR016W__S288C__YBR016W__030211	48H-NITR	1.49133	KO	YBR016W	0.794037
YBR018C__S288C__GAL7__030215	48H-NITR	0.709448	KO	YBR018C	0.998966
YBR019C__S288C__GAL10__030219	48H-NITR	1.27	KO	YBR019C	0.897951
YBR020W__S288C__GAL1__043039	48H-NITR	1.17003	KO	YBR020W	0.926384
YBR021W__S288C__FUR4__030227	48H-NITR	0.593656	KO	YBR021W	0.998966
YBR022W__S288C__POA1__030231	48H-NITR	1.02409	KO	YBR022W	0.975317
YBR023C__S288C__CHS3__030235	48H-NITR	0.950771	KO	YBR023C	0.978658
YBR024W__S288C__SCO2__030239	48H-NITR	0.619541	KO	YBR024W	0.998966
YBR025C__S288C__OLA1__030243	48H-NITR	0.045225	KO	YBR025C	0.998966
YBR026C__S288C__ETR1__030247	48H-NITR	-1.32376	KO	YBR026C	0.602312
YBR027C__S288C__YBR027C__030603	48H-NITR	0.280493	KO	YBR027C	0.998966
YBR028C__S288C__YPK3__030607	48H-NITR	0.024739	KO	YBR028C	0.998966
YBR030W__S288C__RKM3__030611	48H-NITR	-0.041416	KO	YBR030W	0.998966
YBR031W__S288C__RPL4A__030615	48H-NITR	-1.00763	KO	YBR031W	0.779478
YBR032W__S288C__YBR032W__030619	48H-NITR	0.557555	KO	YBR032W	0.998966
YBR033W__S288C__EDS1__030623	48H-NITR	0.353675	KO	YBR033W	0.998966
YBR034C__S288C__HMT1__030627	48H-NITR	0.54916	KO	YBR034C	0.998966
YBR035C__S288C__PDX3__043239	48H-NITR	0.184536	KO	YBR035C	0.998966
YBR036C__S288C__CSG2__030631	48H-NITR	-2.95043	KO	YBR036C	0.0208326
YBR037C__S288C__SCO1__030635	48H-NITR	-2.11451	KO	YBR037C	0.158748
YBR040W__S288C__FIG1__030639	48H-NITR	-0.747542	KO	YBR040W	0.899696
YBR041W__S288C__FAT1__030643	48H-NITR	0.538796	KO	YBR041W	0.998966
YBR042C__S288C__CST26__030647	48H-NITR	1.6955	KO	YBR042C	0.663378
YBR043C__S288C__QDR3__031003	48H-NITR	0.696586	KO	YBR043C	0.998966
YBR044C__S288C__TCM62__031007	48H-NITR	-0.412184	KO	YBR044C	0.979406
YBR045C__S288C__GIP1__031011	48H-NITR	0.008245	KO	YBR045C	0.998966
YBR046C__S288C__ZTA1__031015	48H-NITR	0.64229	KO	YBR046C	0.998966
YBR047W__S288C__FMP23__031019	48H-NITR	0.476744	KO	YBR047W	0.998966
YBR048W__S288C__RPS11B__031023	48H-NITR	-1.49208	KO	YBR048W	0.483113
YBR050C__S288C__REG2__031027	48H-NITR	0.119204	KO	YBR050C	0.998966
YBR051W__S288C__YBR051W__031031	48H-NITR	1.00776	KO	YBR051W	0.978658
YBR052C__S288C__RFS1__031035	48H-NITR	0.911638	KO	YBR052C	0.981366
YBR053C__S288C__YBR053C__031039	48H-NITR	0.012493	KO	YBR053C	0.998966
YBR054W__S288C__YRO2__031043	48H-NITR	-0.781037	KO	YBR054W	0.884904
YBR056W__S288C__YBR056W__031047	48H-NITR	1.53932	KO	YBR056W	0.768816
YBR056W-A__S288C__YBR056W-A__040244	48H-NITR	1.06973	KO	YBR056W-A	0.960625
YBR057C__S288C__MUM2__031403	48H-NITR	0.71223	KO	YBR057C	0.998966
YBR058C__S288C__UBP14__031407	48H-NITR	-0.531233	KO	YBR058C	0.967725
YBR058C-A__S288C__TSC3__040248	48H-NITR	0.629729	KO	YBR058C-A	0.998966
YBR059C__S288C__AKL1__031411	48H-NITR	-0.60157	KO	YBR059C	0.940547
YBR061C__S288C__TRM7__031415	48H-NITR	0.924616	KO	YBR061C	0.978658
YBR062C__S288C__YBR062C__040501	48H-NITR	-0.273578	KO	YBR062C	0.997665
YBR063C__S288C__YBR063C__031427	48H-NITR	0.215017	KO	YBR063C	0.998966
YBR064W__S288C__YBR064W__031431	48H-NITR	0.76578	KO	YBR064W	0.998966
YBR065C__S288C__ECM2__031435	48H-NITR	1.55164	KO	YBR065C	0.764403
YBR066C__S288C__NRG2__031439	48H-NITR	-0.201312	KO	YBR066C	0.998966
YBR067C__S288C__TIP1__031443	48H-NITR	0.210351	KO	YBR067C	0.998966
YBR068C__S288C__BAP2__031447	48H-NITR	1.98687	KO	YBR068C	0.494412
YBR069C__S288C__TAT1__031803	48H-NITR	0.740792	KO	YBR069C	0.998966
YBR071W__S288C__YBR071W__031807	48H-NITR	0.228714	KO	YBR071W	0.998966
YBR072C-A__S288C__YBR072C-A__040604	48H-NITR	0.243132	KO	YBR072C-A	0.998966
YBR072W__S288C__HSP26__031811	48H-NITR	-0.016063	KO	YBR072W	0.998966
YBR073W__S288C__RDH54__031815	48H-NITR	0.842404	KO	YBR073W	0.995267
YBR074W__S288C__PFF1__040416	48H-NITR	0.357951	KO	YBR074W	0.998966
YBR075W__S288C__YBR075W__043043	48H-NITR	-0.405539	KO	YBR075W	0.981366
YBR076W__S288C__ECM8__031827	48H-NITR	-0.365386	KO	YBR076W	0.992283
YBR077C__S288C__SLM4__031831	48H-NITR	1.63453	KO	YBR077C	0.705912
YBR078W__S288C__ECM33__042827	48H-NITR	-0.447947	KO	YBR078W	0.978658
YBR081C__S288C__SPT7__032240	48H-NITR	2.24433	KO	YBR081C	0.327229
YBR082C__S288C__UBC4__032244	48H-NITR	-0.231582	KO	YBR082C	0.998966
YBR083W__S288C__TEC1__032823	48H-NITR	-0.03043	KO	YBR083W	0.998966
YBR084C-A__S288C__RPL19A__032827	48H-NITR	-2.80582	KO	YBR084C-A	0.0345971
YBR084W__S288C__MIS1__032248	48H-NITR	3.23317	KO	YBR084W	0.0456807
YBR085C-A__S288C__YBR085C-A__040608	48H-NITR	-0.614343	KO	YBR085C-A	0.936133
YBR085W__S288C__AAC3__032604	48H-NITR	1.20739	KO	YBR085W	0.926384
YBR090C__S288C__YBR090C__032831	48H-NITR	-0.358267	KO	YBR090C	0.99242
YBR090C-A__S288C__YBR090C-A__032608	48H-NITR	0.024629	KO	YBR090C-A	0.998966
YBR092C__S288C__PHO3__032612	48H-NITR	-0.160401	KO	YBR092C	0.998966
YBR093C__S288C__PHO5__032616	48H-NITR	-0.688602	KO	YBR093C	0.926384
YBR094W__S288C__PBY1__032620	48H-NITR	-0.39078	KO	YBR094W	0.983911
YBR095C__S288C__RXT2__032624	48H-NITR	1.72312	KO	YBR095C	0.649764
YBR097W__S288C__VPS15__043211	48H-NITR	4.63614	KO	YBR097W	9.70783e-05
YBR098W__S288C__MMS4__040420	48H-NITR	0.373962	KO	YBR098W	0.998966
YBR099C__S288C__YBR099C__032632	48H-NITR	-0.258259	KO	YBR099C	0.998966
YBR100W__S288C__YBR100W__032636	48H-NITR	-0.179493	KO	YBR100W	0.998966
YBR101C__S288C__FES1__043215	48H-NITR	3.76713	KO	YBR101C	0.0069978
YBR103W__S288C__SIF2__032640	48H-NITR	-0.008969	KO	YBR103W	0.998966
YBR104W__S288C__YMC2__032644	48H-NITR	-0.354163	KO	YBR104W	0.99242
YBR105C__S288C__VID24__040505	48H-NITR	0.884236	KO	YBR105C	0.990741
YBR106W__S288C__PHO88__033004	48H-NITR	1.0355	KO	YBR106W	0.967725
YBR107C__S288C__IML3__033012	48H-NITR	0.658206	KO	YBR107C	0.998966
YBR108W__S288C__AIM3__033016	48H-NITR	1.07019	KO	YBR108W	0.960625
YBR111C__S288C__YSA1__033020	48H-NITR	0.693568	KO	YBR111C	0.998966
YBR111W-A__S288C__SUS1__040612	48H-NITR	0.06062	KO	YBR111W-A	0.998966
YBR113W__S288C__YBR113W__033024	48H-NITR	0.788574	KO	YBR113W	0.997665
YBR114W__S288C__RAD16__033028	48H-NITR	0.988437	KO	YBR114W	0.978658
YBR115C__S288C__LYS2__033032	48H-NITR	-2.43637	KO	YBR115C	0.0885207
YBR116C__S288C__YBR116C__033036	48H-NITR	0.260714	KO	YBR116C	0.998966
YBR119W__S288C__MUD1__033040	48H-NITR	0.418899	KO	YBR119W	0.998966
YBR120C__S288C__CBP6__033044	48H-NITR	-1.27541	KO	YBR120C	0.616344
YBR121C__S288C__GRS1__033048	48H-NITR	2.38452	KO	YBR121C	0.243105
YBR122C__S288C__MRPL36__040424	48H-NITR	0.180598	KO	YBR122C	0.998966
YBR125C__S288C__PTC4__032843	48H-NITR	-0.804042	KO	YBR125C	0.876899
YBR126C__S288C__TPS1__030402	48H-NITR	1.73859	KO	YBR126C	0.642222
YBR127C__S288C__VMA2__030406	48H-NITR	1.80168	KO	YBR127C	0.612382
YBR128C__S288C__ATG14__030410	48H-NITR	-0.666157	KO	YBR128C	0.926384
YBR129C__S288C__OPY1__030414	48H-NITR	-0.476791	KO	YBR129C	0.978658
YBR130C__S288C__SHE3__030418	48H-NITR	1.10091	KO	YBR130C	0.944842
YBR131W__S288C__CCZ1__032847	48H-NITR	2.73072	KO	YBR131W	0.13866
YBR132C__S288C__AGP2__030422	48H-NITR	0.971094	KO	YBR132C	0.978658
YBR133C__S288C__HSL7__030426	48H-NITR	1.21409	KO	YBR133C	0.923996
YBR134W__S288C__YBR134W__030430	48H-NITR	-0.098919	KO	YBR134W	0.998966
YBR137W__S288C__YBR137W__030434	48H-NITR	-0.703657	KO	YBR137W	0.923996
YBR138C__S288C__YBR138C__030438	48H-NITR	0.223828	KO	YBR138C	0.998966
YBR139W__S288C__YBR139W__030442	48H-NITR	-0.126748	KO	YBR139W	0.998966
YBR141C__S288C__BMT2__030446	48H-NITR	-0.145616	KO	YBR141C	0.998966
YBR144C__S288C__YBR144C__030802	48H-NITR	0.433835	KO	YBR144C	0.998966
YBR145W__S288C__ADH5__030806	48H-NITR	0.182315	KO	YBR145W	0.998966
YBR146W__S288C__MRPS9__030810	48H-NITR	1.07743	KO	YBR146W	0.954871
YBR147W__S288C__RTC2__030814	48H-NITR	1.11768	KO	YBR147W	0.938148
YBR148W__S288C__YSW1__030818	48H-NITR	0.500152	KO	YBR148W	0.998966
YBR149W__S288C__ARA1__030822	48H-NITR	-0.224163	KO	YBR149W	0.998966
YBR150C__S288C__TBS1__033203	48H-NITR	0.702891	KO	YBR150C	0.998966
YBR151W__S288C__APD1__030826	48H-NITR	0.249182	KO	YBR151W	0.998966
YBR156C__S288C__SLI15__030830	48H-NITR	0.476533	KO	YBR156C	0.998966
YBR157C__S288C__ICS2__040428	48H-NITR	0.336996	KO	YBR157C	0.998966
YBR158W__S288C__AMN1__030838	48H-NITR	-0.540254	KO	YBR158W	0.966895
YBR159W__S288C__IFA38__030842	48H-NITR	-0.214645	KO	YBR159W	0.998966
YBR161W__S288C__CSH1__030846	48H-NITR	0.600212	KO	YBR161W	0.998966
YBR162C__S288C__TOS1__031202	48H-NITR	2.19118	KO	YBR162C	0.353186
YBR162W-A__S288C__YSY6__031206	48H-NITR	-0.223231	KO	YBR162W-A	0.998966
YBR164C__S288C__ARL1__031214	48H-NITR	1.33099	KO	YBR164C	0.873818
YBR165W__S288C__UBS1__031218	48H-NITR	-0.324528	KO	YBR165W	0.995267
YBR166C__S288C__TYR1__031222	48H-NITR	0.321536	KO	YBR166C	0.998966
YBR168W__S288C__PEX32__033211	48H-NITR	4.16485	KO	YBR168W	0.00112981
YBR169C__S288C__SSE2__033215	48H-NITR	1.28056	KO	YBR169C	0.89142
YBR170C__S288C__NPL4__031226	48H-NITR	0.281802	KO	YBR170C	0.998966
YBR171W__S288C__SEC66__031230	48H-NITR	1.11299	KO	YBR171W	0.940547
YBR172C__S288C__SMY2__031234	48H-NITR	0.174945	KO	YBR172C	0.998966
YBR173C__S288C__UMP1__041803	48H-NITR	1.37746	KO	YBR173C	0.864587
YBR174C__S288C__YBR174C__010235	48H-NITR	0.924296	KO	YBR174C	0.978658
YBR175W__S288C__SWD3__010243	48H-NITR	0.345245	KO	YBR175W	0.998966
YBR176W__S288C__ECM31__010247	48H-NITR	0.598367	KO	YBR176W	0.998966
YBR177C__S288C__EHT1__010603	48H-NITR	0.300425	KO	YBR177C	0.998966
YBR178W__S288C__YBR178W__010607	48H-NITR	0.201734	KO	YBR178W	0.998966
YBR179C__S288C__FZO1__010611	48H-NITR	-1.80892	KO	YBR179C	0.274849
YBR180W__S288C__DTR1__010615	48H-NITR	0.102631	KO	YBR180W	0.998966
YBR181C__S288C__RPS6B__010619	48H-NITR	-1.50371	KO	YBR181C	0.473509
YBR182C__S288C__SMP1__010623	48H-NITR	0.147433	KO	YBR182C	0.998966
YBR182C-A__S288C__YBR182C-A__040616	48H-NITR	-0.615174	KO	YBR182C-A	0.935824
YBR183W__S288C__YPC1__010627	48H-NITR	0.009949	KO	YBR183W	0.998966
YBR184W__S288C__YBR184W__010631	48H-NITR	-0.89815	KO	YBR184W	0.842453
YBR185C__S288C__MBA1__010635	48H-NITR	-0.815219	KO	YBR185C	0.876464
YBR186W__S288C__PCH2__010639	48H-NITR	-1.13082	KO	YBR186W	0.702222
YBR187W__S288C__GDT1__010643	48H-NITR	-0.076489	KO	YBR187W	0.998966
YBR188C__S288C__NTC20__010647	48H-NITR	1.8119	KO	YBR188C	0.609088
YBR189W__S288C__RPS9B__030407	48H-NITR	-3.39029	KO	YBR189W	0.00407201
YBR191W__S288C__RPL21A__030638	48H-NITR	0.760742	KO	YBR191W	0.998966
YBR194W__S288C__AIM4__011003	48H-NITR	0.00307	KO	YBR194W	0.998966
YBR195C__S288C__MSI1__011007	48H-NITR	-1.68422	KO	YBR195C	0.353186
YBR196C-A__S288C__YBR196C-A__040620	48H-NITR	1.48459	KO	YBR196C-A	0.797471
YBR196C-B__S288C__YBR196C-B__040624	48H-NITR	0.030542	KO	YBR196C-B	0.998966
YBR197C__S288C__YBR197C__011011	48H-NITR	-0.221906	KO	YBR197C	0.998966
YBR199W__S288C__KTR4__011015	48H-NITR	-0.336327	KO	YBR199W	0.994777
YBR200W__S288C__BEM1__011019	48H-NITR	2.65079	KO	YBR200W	0.15262
YBR200W-A__S288C__YBR200W-A__040628	48H-NITR	-0.267129	KO	YBR200W-A	0.997665
YBR201W__S288C__DER1__040432	48H-NITR	-0.263931	KO	YBR201W	0.998966
YBR203W__S288C__COS111__011027	48H-NITR	-0.711884	KO	YBR203W	0.917651
YBR204C__S288C__LDH1__011031	48H-NITR	-0.866079	KO	YBR204C	0.864587
YBR205W__S288C__KTR3__011035	48H-NITR	0.263703	KO	YBR205W	0.998966
YBR206W__S288C__YBR206W__011039	48H-NITR	-0.627703	KO	YBR206W	0.931173
YBR207W__S288C__FTH1__011043	48H-NITR	-0.031769	KO	YBR207W	0.998966
YBR208C__S288C__DUR1,2__011047	48H-NITR	1.30202	KO	YBR208C	0.877836
YBR209W__S288C__YBR209W__011403	48H-NITR	-0.798116	KO	YBR209W	0.876899
YBR210W__S288C__ERV15__011407	48H-NITR	-0.711052	KO	YBR210W	0.917651
YBR212W__S288C__NGR1__011411	48H-NITR	-0.79819	KO	YBR212W	0.876899
YBR213W__S288C__MET8__011415	48H-NITR	0.290672	KO	YBR213W	0.998966
YBR214W__S288C__SDS24__011419	48H-NITR	-1.02224	KO	YBR214W	0.770699
YBR215W__S288C__HPC2__011423	48H-NITR	0.494419	KO	YBR215W	0.998966
YBR216C__S288C__YBP1__011427	48H-NITR	0.51334	KO	YBR216C	0.998966
YBR217W__S288C__ATG12__011431	48H-NITR	-0.363679	KO	YBR217W	0.99242
YBR218C__S288C__PYC2__011435	48H-NITR	0.791402	KO	YBR218C	0.997665
YBR219C__S288C__YBR219C__011439	48H-NITR	-0.180234	KO	YBR219C	0.998966
YBR220C__S288C__YBR220C__011443	48H-NITR	0.188526	KO	YBR220C	0.998966
YBR221C__S288C__PDB1__011447	48H-NITR	1.5419	KO	YBR221C	0.768172
YBR221W-A__S288C__YBR221W-A__040632	48H-NITR	0.387347	KO	YBR221W-A	0.998966
YBR222C__S288C__PCS60__011803	48H-NITR	0.627187	KO	YBR222C	0.998966
YBR223C__S288C__TDP1__011807	48H-NITR	-0.296565	KO	YBR223C	0.997665
YBR224W__S288C__YBR224W__011811	48H-NITR	0.315301	KO	YBR224W	0.998966
YBR225W__S288C__YBR225W__011815	48H-NITR	0.061284	KO	YBR225W	0.998966
YBR226C__S288C__YBR226C__011819	48H-NITR	0.250137	KO	YBR226C	0.998966
YBR227C__S288C__MCX1__011823	48H-NITR	-0.742265	KO	YBR227C	0.901039
YBR228W__S288C__SLX1__011827	48H-NITR	0.667318	KO	YBR228W	0.998966
YBR229C__S288C__ROT2__011831	48H-NITR	1.78624	KO	YBR229C	0.616344
YBR230C__S288C__OM14__011835	48H-NITR	0.687387	KO	YBR230C	0.998966
YBR230W-A__S288C__YBR230W-A__040436	48H-NITR	-0.484382	KO	YBR230W-A	0.978658
YBR231C__S288C__SWC5__011839	48H-NITR	1.6588	KO	YBR231C	0.685148
YBR232C__S288C__YBR232C__030945	48H-NITR	-0.293074	KO	YBR232C	0.997665
YBR233W__S288C__PBP2__011843	48H-NITR	-0.258848	KO	YBR233W	0.998966
YBR235W__S288C__VHC1__011847	48H-NITR	1.52212	KO	YBR235W	0.776466
YBR238C__S288C__YBR238C__012203	48H-NITR	-0.711042	KO	YBR238C	0.917651
YBR239C__S288C__ERT1__012207	48H-NITR	-0.285829	KO	YBR239C	0.997665
YBR240C__S288C__THI2__012211	48H-NITR	-1.35611	KO	YBR240C	0.588962
YBR241C__S288C__YBR241C__012215	48H-NITR	-0.818682	KO	YBR241C	0.873818
YBR242W__S288C__YBR242W__012219	48H-NITR	-0.02318	KO	YBR242W	0.998966
YBR244W__S288C__GPX2__012223	48H-NITR	0.617524	KO	YBR244W	0.998966
YBR245C__S288C__ISW1__012227	48H-NITR	1.88278	KO	YBR245C	0.577888
YBR246W__S288C__RRT2__012231	48H-NITR	1.86059	KO	YBR246W	0.590962
YBR248C__S288C__HIS7__012235	48H-NITR	-0.757582	KO	YBR248C	0.89844
YBR249C__S288C__ARO4__012239	48H-NITR	-0.729959	KO	YBR249C	0.909645
YBR250W__S288C__SPO23__012243	48H-NITR	-0.78155	KO	YBR250W	0.884904
YBR251W__S288C__MRPS5__012247	48H-NITR	0.533702	KO	YBR251W	0.998966
YBR255W__S288C__MTC4__012603	48H-NITR	0.064311	KO	YBR255W	0.998966
YBR258C__S288C__SHG1__012607	48H-NITR	-0.512904	KO	YBR258C	0.975317
YBR259W__S288C__YBR259W__012611	48H-NITR	-1.07978	KO	YBR259W	0.740118
YBR260C__S288C__RGD1__012615	48H-NITR	-0.151286	KO	YBR260C	0.998966
YBR261C__S288C__TAE1__012619	48H-NITR	0.467421	KO	YBR261C	0.998966
YBR262C__S288C__MIC12__012623	48H-NITR	-0.442771	KO	YBR262C	0.978658
YBR263W__S288C__SHM1__012627	48H-NITR	-0.252945	KO	YBR263W	0.998966
YBR264C__S288C__YPT10__012631	48H-NITR	-0.39132	KO	YBR264C	0.983911
YBR266C__S288C__SLM6__012635	48H-NITR	-1.12505	KO	YBR266C	0.705912
YBR267W__S288C__REI1__012639	48H-NITR	-0.41648	KO	YBR267W	0.978658
YBR268W__S288C__MRPL37__012643	48H-NITR	-1.37955	KO	YBR268W	0.57414
YBR269C__S288C__SDH8__030718	48H-NITR	0.308265	KO	YBR269C	0.998966
YBR270C__S288C__BIT2__033219	48H-NITR	1.10649	KO	YBR270C	0.940973
YBR271W__S288C__EFM2__030722	48H-NITR	-0.326723	KO	YBR271W	0.995267
YBR272C__S288C__HSM3__033223	48H-NITR	1.73078	KO	YBR272C	0.643557
YBR273C__S288C__UBX7__030726	48H-NITR	-0.112894	KO	YBR273C	0.998966
YBR274W__S288C__CHK1__040509	48H-NITR	0.476518	KO	YBR274W	0.998966
YBR275C__S288C__RIF1__033227	48H-NITR	0.76229	KO	YBR275C	0.998966
YBR276C__S288C__PPS1__033231	48H-NITR	2.9995	KO	YBR276C	0.0772909
YBR277C__S288C__YBR277C__030734	48H-NITR	-0.059511	KO	YBR277C	0.998966
YBR278W__S288C__DPB3__030738	48H-NITR	-0.527886	KO	YBR278W	0.967725
YBR279W__S288C__PAF1__042035	48H-NITR	0.020311	KO	YBR279W	0.998966
YBR280C__S288C__SAF1__033235	48H-NITR	1.3462	KO	YBR280C	0.869689
YBR281C__S288C__DUG2__030742	48H-NITR	0.219442	KO	YBR281C	0.998966
YBR282W__S288C__MRPL27__030746	48H-NITR	-0.819017	KO	YBR282W	0.873818
YBR283C__S288C__SSH1__031102	48H-NITR	0.840991	KO	YBR283C	0.995267
YBR284W__S288C__YBR284W__031106	48H-NITR	0.560126	KO	YBR284W	0.998966
YBR285W__S288C__YBR285W__031110	48H-NITR	0.83679	KO	YBR285W	0.995267
YBR286W__S288C__APE3__031114	48H-NITR	1.31021	KO	YBR286W	0.876899
YBR287W__S288C__YBR287W__033239	48H-NITR	1.09791	KO	YBR287W	0.948397
YBR288C__S288C__APM3__033243	48H-NITR	0.970578	KO	YBR288C	0.978658
YBR289W__S288C__SNF5__033247	48H-NITR	1.18511	KO	YBR289W	0.926384
YBR290W__S288C__BSD2__031118	48H-NITR	1.38225	KO	YBR290W	0.860051
YBR291C__S288C__CTP1__031122	48H-NITR	0.784923	KO	YBR291C	0.997665
YBR292C__S288C__YBR292C__031126	48H-NITR	0.001684	KO	YBR292C	0.998966
YBR293W__S288C__VBA2__031130	48H-NITR	0.9597	KO	YBR293W	0.978658
YBR294W__S288C__SUL1__030202	48H-NITR	0.311227	KO	YBR294W	0.998966
YBR295W__S288C__PCA1__031134	48H-NITR	0.871664	KO	YBR295W	0.99242
YBR296C__S288C__PHO89__031138	48H-NITR	0.472252	KO	YBR296C	0.998966
YBR296C-A__S288C__YBR296C-A__040640	48H-NITR	-1.02461	KO	YBR296C-A	0.770417
YBR297W__S288C__MAL33__031142	48H-NITR	0.997734	KO	YBR297W	0.978658
YBR298C__S288C__MAL31__031146	48H-NITR	1.67684	KO	YBR298C	0.674541
YBR299W__S288C__MAL32__042203	48H-NITR	1.8842	KO	YBR299W	0.577888
YBR300C__S288C__YBR300C__031502	48H-NITR	1.76894	KO	YBR300C	0.623468
YBR301W__S288C__PAU24__030206	48H-NITR	0.304067	KO	YBR301W	0.998966
YCL001W__S288C__RER1__010448	48H-NITR	2.2968	KO	YCL001W	0.288162
YCL001W-A__S288C__YCL001W-A__031506	48H-NITR	0.825328	KO	YCL001W-A	0.997084
YCL001W-B__S288C__YCL001W-B__040644	48H-NITR	-2.25231	KO	YCL001W-B	0.129326
YCL002C__S288C__YCL002C__040440	48H-NITR	-0.458908	KO	YCL002C	0.978658
YCL005W__S288C__LDB16__010808	48H-NITR	0.618847	KO	YCL005W	0.998966
YCL005W-A__S288C__VMA9__040513	48H-NITR	0.198841	KO	YCL005W-A	0.998966
YCL006C__S288C__YCL006C__041839	48H-NITR	-0.396598	KO	YCL006C	0.983752
YCL007C__S288C__YCL007C__040610	48H-NITR	-0.186207	KO	YCL007C	0.998966
YCL008C__S288C__STP22__010820	48H-NITR	2.01864	KO	YCL008C	0.469324
YCL009C__S288C__ILV6__010824	48H-NITR	0.534714	KO	YCL009C	0.998966
YCL010C__S288C__SGF29__010828	48H-NITR	0.407851	KO	YCL010C	0.998966
YCL011C__S288C__GBP2__010832	48H-NITR	-0.623057	KO	YCL011C	0.931212
YCL012C__S288C__YCL012C__040448	48H-NITR	2.33125	KO	YCL012C	0.26611
YCL012W__S288C__YCL012W__010836	48H-NITR	-0.839102	KO	YCL012W	0.869689
YCL013W__S288C__YCL013W__010840	48H-NITR	-1.28924	KO	YCL013W	0.612382
YCL014W__S288C__BUD3__040804	48H-NITR	0.331486	KO	YCL014W	0.998966
YCL016C__S288C__DCC1__010848	48H-NITR	4.18764	KO	YCL016C	0.00107752
YCL022C__S288C__YCL022C__032122	48H-NITR	0.648519	KO	YCL022C	0.998966
YCL023C__S288C__YCL023C__032126	48H-NITR	0.623685	KO	YCL023C	0.998966
YCL024W__S288C__KCC4__011208	48H-NITR	0.849259	KO	YCL024W	0.99413
YCL025C__S288C__AGP1__011212	48H-NITR	-0.149386	KO	YCL025C	0.998966
YCL026C__S288C__YCL026C__011216	48H-NITR	-0.686294	KO	YCL026C	0.926384
YCL026C-A__S288C__FRM2__030210	48H-NITR	1.03982	KO	YCL026C-A	0.967725
YCL027W__S288C__FUS1__011220	48H-NITR	0.966775	KO	YCL027W	0.978658
YCL028W__S288C__RNQ1__011224	48H-NITR	0.562381	KO	YCL028W	0.998966
YCL029C__S288C__BIK1__011228	48H-NITR	0.946524	KO	YCL029C	0.978658
YCL030C__S288C__HIS4__011232	48H-NITR	-0.843102	KO	YCL030C	0.869689
YCL032W__S288C__STE50__011236	48H-NITR	-0.175705	KO	YCL032W	0.998966
YCL033C__S288C__MXR2__011240	48H-NITR	-0.955703	KO	YCL033C	0.802489
YCL034W__S288C__LSB5__011244	48H-NITR	-0.272461	KO	YCL034W	0.997665
YCL035C__S288C__GRX1__030642	48H-NITR	-0.908177	KO	YCL035C	0.83546
YCL036W__S288C__GFD2__011248	48H-NITR	3.26445	KO	YCL036W	0.0405776
YCL037C__S288C__SRO9__011604	48H-NITR	0.463426	KO	YCL037C	0.998966
YCL038C__S288C__ATG22__041843	48H-NITR	-0.722143	KO	YCL038C	0.916338
YCL039W__S288C__GID7__011608	48H-NITR	-1.1054	KO	YCL039W	0.721785
YCL040W__S288C__GLK1__011612	48H-NITR	-0.331739	KO	YCL040W	0.995267
YCL042W__S288C__YCL042W__011616	48H-NITR	-1.73449	KO	YCL042W	0.327229
YCL044C__S288C__MGR1__011620	48H-NITR	0.616295	KO	YCL044C	0.998966
YCL045C__S288C__EMC1__011624	48H-NITR	0.123025	KO	YCL045C	0.998966
YCL046W__S288C__YCL046W__011628	48H-NITR	0.471252	KO	YCL046W	0.998966
YCL047C__S288C__POF1__011632	48H-NITR	1.14245	KO	YCL047C	0.931173
YCL048W__S288C__SPS22__011636	48H-NITR	-0.153529	KO	YCL048W	0.998966
YCL049C__S288C__YCL049C__011640	48H-NITR	-0.339977	KO	YCL049C	0.99413
YCL050C__S288C__APA1__011644	48H-NITR	-0.120183	KO	YCL050C	0.998966
YCL051W__S288C__LRE1__011648	48H-NITR	3.20524	KO	YCL051W	0.0469342
YCL055W__S288C__KAR4__012004	48H-NITR	0.847518	KO	YCL055W	0.99413
YCL056C__S288C__PEX34__012008	48H-NITR	-0.872343	KO	YCL056C	0.860051
YCL057C-A__S288C__MIC10__040648	48H-NITR	2.18669	KO	YCL057C-A	0.355374
YCL057W__S288C__PRD1__012012	48H-NITR	-0.641805	KO	YCL057W	0.926384
YCL058C__S288C__FYV5__032134	48H-NITR	-0.350699	KO	YCL058C	0.99242
YCL060C__S288C__YCL060C__012016	48H-NITR	-1.14889	KO	YCL060C	0.685148
YCL061C__S288C__MRC1__040808	48H-NITR	-0.382176	KO	YCL061C	0.987345
YCL062W__S288C__YCL062W__012024	48H-NITR	-0.533489	KO	YCL062W	0.967725
YCL063W__S288C__VAC17__012028	48H-NITR	-0.356281	KO	YCL063W	0.99242
YCL064C__S288C__CHA1__012032	48H-NITR	-0.643637	KO	YCL064C	0.926384
YCL069W__S288C__VBA3__012036	48H-NITR	-0.01605	KO	YCL069W	0.998966
YCL074W__S288C__YCL074W__032138	48H-NITR	0.006284	KO	YCL074W	0.998966
YCL075W__S288C__YCL075W__032142	48H-NITR	-0.376757	KO	YCL075W	0.990741
YCL076W__S288C__YCL076W__032146	48H-NITR	1.20793	KO	YCL076W	0.926384
YCR001W__S288C__YCR001W__012040	48H-NITR	-0.183657	KO	YCR001W	0.998966
YCR002C__S288C__CDC10__012044	48H-NITR	0.968139	KO	YCR002C	0.978658
YCR003W__S288C__MRPL32__012048	48H-NITR	2.19075	KO	YCR003W	0.353186
YCR004C__S288C__YCP4__012404	48H-NITR	-1.41861	KO	YCR004C	0.546969
YCR005C__S288C__CIT2__012408	48H-NITR	-0.999926	KO	YCR005C	0.782662
YCR006C__S288C__YCR006C__012412	48H-NITR	0.600886	KO	YCR006C	0.998966
YCR007C__S288C__YCR007C__012416	48H-NITR	-0.436702	KO	YCR007C	0.978658
YCR008W__S288C__SAT4__012420	48H-NITR	-0.606993	KO	YCR008W	0.938148
YCR009C__S288C__RVS161__012424	48H-NITR	2.19951	KO	YCR009C	0.350982
YCR010C__S288C__ADY2__012428	48H-NITR	0.429362	KO	YCR010C	0.998966
YCR011C__S288C__ADP1__012432	48H-NITR	0.075621	KO	YCR011C	0.998966
YCR014C__S288C__POL4__012436	48H-NITR	-0.438735	KO	YCR014C	0.978658
YCR015C__S288C__CTO1__012440	48H-NITR	-0.320492	KO	YCR015C	0.99668
YCR016W__S288C__YCR016W__012444	48H-NITR	0.899321	KO	YCR016W	0.983911
YCR017C__S288C__CWH43__012448	48H-NITR	2.6474	KO	YCR017C	0.15262
YCR019W__S288C__MAK32__012804	48H-NITR	0.601292	KO	YCR019W	0.998966
YCR020C__S288C__PET18__012808	48H-NITR	1.61851	KO	YCR020C	0.720825
YCR020C-A__S288C__MAK31__012812	48H-NITR	-0.268673	KO	YCR020C-A	0.997665
YCR020W-B__S288C__HTL1__031514	48H-NITR	1.76412	KO	YCR020W-B	0.627172
YCR021C__S288C__HSP30__012816	48H-NITR	0.635062	KO	YCR021C	0.998966
YCR022C__S288C__YCR022C__012820	48H-NITR	0.205955	KO	YCR022C	0.998966
YCR023C__S288C__YCR023C__012824	48H-NITR	-0.568554	KO	YCR023C	0.954358
YCR024C__S288C__SLM5__031518	48H-NITR	-1.05679	KO	YCR024C	0.751662
YCR024C-A__S288C__PMP1__031522	48H-NITR	0.701295	KO	YCR024C-A	0.998966
YCR025C__S288C__YCR025C__031526	48H-NITR	1.24255	KO	YCR025C	0.909645
YCR026C__S288C__NPP1__031530	48H-NITR	0.878051	KO	YCR026C	0.992283
YCR027C__S288C__RHB1__031534	48H-NITR	1.53402	KO	YCR027C	0.770417
YCR028C__S288C__FEN2__031538	48H-NITR	-0.125474	KO	YCR028C	0.998966
YCR028C-A__S288C__RIM1__030214	48H-NITR	-0.520077	KO	YCR028C-A	0.970307
YCR030C__S288C__SYP1__030218	48H-NITR	0.767124	KO	YCR030C	0.998966
YCR031C__S288C__RPS14A__031542	48H-NITR	-1.67935	KO	YCR031C	0.353186
YCR032W__S288C__BPH1__030222	48H-NITR	1.35332	KO	YCR032W	0.869689
YCR033W__S288C__SNT1__030226	48H-NITR	2.72148	KO	YCR033W	0.141133
YCR034W__S288C__ELO2__031546	48H-NITR	0.613179	KO	YCR034W	0.998966
YCR036W__S288C__RBK1__031902	48H-NITR	1.48561	KO	YCR036W	0.797471
YCR037C__S288C__PHO87__031906	48H-NITR	-0.092363	KO	YCR037C	0.998966
YCR043C__S288C__YCR043C__031910	48H-NITR	-0.116548	KO	YCR043C	0.998966
YCR044C__S288C__PER1__042039	48H-NITR	-0.153144	KO	YCR044C	0.998966
YCR045C__S288C__RRT12__031914	48H-NITR	0.935008	KO	YCR045C	0.978658
YCR046C__S288C__IMG1__030230	48H-NITR	-0.048774	KO	YCR046C	0.998966
YCR048W__S288C__ARE1__030238	48H-NITR	0.128244	KO	YCR048W	0.998966
YCR049C__S288C__YCR049C__031918	48H-NITR	0.355058	KO	YCR049C	0.998966
YCR050C__S288C__YCR050C__031922	48H-NITR	0.930081	KO	YCR050C	0.978658
YCR051W__S288C__YCR051W__031926	48H-NITR	1.13053	KO	YCR051W	0.933793
YCR053W__S288C__THR4__030242	48H-NITR	1.77352	KO	YCR053W	0.623468
YCR059C__S288C__YIH1__031930	48H-NITR	-0.194206	KO	YCR059C	0.998966
YCR060W__S288C__TAH1__030246	48H-NITR	1.27116	KO	YCR060W	0.897951
YCR061W__S288C__YCR061W__040517	48H-NITR	-0.444685	KO	YCR061W	0.978658
YCR062W__S288C__YCR062W__030602	48H-NITR	0.859359	KO	YCR062W	0.99242
YCR063W__S288C__BUD31__042043	48H-NITR	0.055538	KO	YCR063W	0.998966
YCR065W__S288C__HCM1__031938	48H-NITR	1.33297	KO	YCR065W	0.873818
YCR066W__S288C__RAD18__031942	48H-NITR	-0.674547	KO	YCR066W	0.926384
YCR067C__S288C__SED4__030606	48H-NITR	-0.628999	KO	YCR067C	0.931173
YCR068W__S288C__ATG15__031946	48H-NITR	1.57884	KO	YCR068W	0.745474
YCR069W__S288C__CPR4__030610	48H-NITR	0.19017	KO	YCR069W	0.998966
YCR071C__S288C__IMG2__032302	48H-NITR	-0.793198	KO	YCR071C	0.87768
YCR073C__S288C__SSK22__030614	48H-NITR	-0.311807	KO	YCR073C	0.997665
YCR073W-A__S288C__SOL2__032306	48H-NITR	-0.14132	KO	YCR073W-A	0.998966
YCR075C__S288C__ERS1__030618	48H-NITR	0.13757	KO	YCR075C	0.998966
YCR075W-A__S288C__EGO2__041008	48H-NITR	0.462565	KO	YCR075W-A	0.998966
YCR076C__S288C__FUB1__032310	48H-NITR	0.710635	KO	YCR076C	0.998966
YCR077C__S288C__PAT1__032314	48H-NITR	-0.306221	KO	YCR077C	0.997665
YCR079W__S288C__PTC6__032318	48H-NITR	0.290063	KO	YCR079W	0.998966
YCR081W__S288C__SRB8__032322	48H-NITR	2.25458	KO	YCR081W	0.320035
YCR082W__S288C__AHC2__032326	48H-NITR	0.798013	KO	YCR082W	0.997665
YCR083W__S288C__TRX3__030622	48H-NITR	-0.414735	KO	YCR083W	0.978658
YCR085W__S288C__YCR085W__032330	48H-NITR	-0.150363	KO	YCR085W	0.998966
YCR086W__S288C__CSM1__032334	48H-NITR	0.078857	KO	YCR086W	0.998966
YCR087C-A__S288C__YCR087C-A__032338	48H-NITR	0.008167	KO	YCR087C-A	0.998966
YCR087W__S288C__YCR087W__032342	48H-NITR	0.190148	KO	YCR087W	0.998966
YCR088W__S288C__ABP1__030630	48H-NITR	0.617289	KO	YCR088W	0.998966
YCR089W__S288C__FIG2__030634	48H-NITR	-0.304304	KO	YCR089W	0.997665
YCR090C__S288C__YCR090C__021003	48H-NITR	0.680661	KO	YCR090C	0.998966
YCR091W__S288C__KIN82__021011	48H-NITR	0.017789	KO	YCR091W	0.998966
YCR092C__S288C__MSH3__021015	48H-NITR	0.376205	KO	YCR092C	0.998966
YCR094W__S288C__CDC50__021019	48H-NITR	-0.13943	KO	YCR094W	0.998966
YCR095C__S288C__OCA4__030411	48H-NITR	0.259881	KO	YCR095C	0.998966
YCR095W-A__S288C__YCR095W-A__040521	48H-NITR	-0.850158	KO	YCR095W-A	0.869689
YCR098C__S288C__GIT1__021023	48H-NITR	0.224764	KO	YCR098C	0.998966
YCR099C__S288C__YCR099C__021027	48H-NITR	0.28948	KO	YCR099C	0.998966
YCR100C__S288C__YCR100C__021031	48H-NITR	0.062756	KO	YCR100C	0.998966
YCR101C__S288C__YCR101C__021035	48H-NITR	-0.225564	KO	YCR101C	0.998966
YCR102C__S288C__YCR102C__021039	48H-NITR	0.093381	KO	YCR102C	0.998966
YCR102W-A__S288C__YCR102W-A__030415	48H-NITR	-0.241764	KO	YCR102W-A	0.998966
YCR105W__S288C__ADH7__021043	48H-NITR	-0.253684	KO	YCR105W	0.998966
YCR106W__S288C__RDS1__021047	48H-NITR	0.774623	KO	YCR106W	0.998966
YCR107W__S288C__AAD3__042207	48H-NITR	0.23759	KO	YCR107W	0.998966
YDL001W__S288C__RMD1__031238	48H-NITR	0.918619	KO	YDL001W	0.980872
YDL002C__S288C__NHP10__031242	48H-NITR	-0.214993	KO	YDL002C	0.998966
YDL006W__S288C__PTC1__031246	48H-NITR	2.82048	KO	YDL006W	0.112494
YDL009C__S288C__YDL009C__031602	48H-NITR	0.938813	KO	YDL009C	0.978658
YDL010W__S288C__GRX6__031606	48H-NITR	0.423822	KO	YDL010W	0.998966
YDL011C__S288C__YDL011C__031610	48H-NITR	0.536005	KO	YDL011C	0.998966
YDL012C__S288C__YDL012C__031614	48H-NITR	-0.663488	KO	YDL012C	0.926384
YDL013W__S288C__SLX5__031618	48H-NITR	1.09584	KO	YDL013W	0.948405
YDL018C__S288C__ERP3__031622	48H-NITR	0.950921	KO	YDL018C	0.978658
YDL019C__S288C__OSH2__031626	48H-NITR	1.57554	KO	YDL019C	0.745837
YDL020C__S288C__RPN4__031630	48H-NITR	1.0315	KO	YDL020C	0.96992
YDL021W__S288C__GPM2__031634	48H-NITR	1.19963	KO	YDL021W	0.926384
YDL022W__S288C__GPD1__031638	48H-NITR	-0.519829	KO	YDL022W	0.970307
YDL023C__S288C__YDL023C__031646	48H-NITR	1.75287	KO	YDL023C	0.635037
YDL024C__S288C__DIA3__032002	48H-NITR	1.55597	KO	YDL024C	0.762476
YDL025C__S288C__RTK1__032006	48H-NITR	-0.460111	KO	YDL025C	0.978658
YDL026W__S288C__YDL026W__040525	48H-NITR	-0.385395	KO	YDL026W	0.98699
YDL027C__S288C__MRX9__032014	48H-NITR	0.205956	KO	YDL027C	0.998966
YDL032W__S288C__YDL032W__032018	48H-NITR	-0.282506	KO	YDL032W	0.997665
YDL033C__S288C__SLM3__032022	48H-NITR	0.657526	KO	YDL033C	0.998966
YDL034W__S288C__YDL034W__032026	48H-NITR	-0.137065	KO	YDL034W	0.998966
YDL035C__S288C__GPR1__032030	48H-NITR	0.62928	KO	YDL035C	0.998966
YDL036C__S288C__PUS9__040529	48H-NITR	1.26204	KO	YDL036C	0.899696
YDL037C__S288C__BSC1__032038	48H-NITR	-0.275975	KO	YDL037C	0.997665
YDL038C__S288C__YDL038C__032042	48H-NITR	0.010192	KO	YDL038C	0.998966
YDL039C__S288C__PRM7__032046	48H-NITR	0.850573	KO	YDL039C	0.99413
YDL040C__S288C__NAT1__043223	48H-NITR	1.53589	KO	YDL040C	0.77003
YDL041W__S288C__YDL041W__032402	48H-NITR	2.49941	KO	YDL041W	0.205523
YDL042C__S288C__SIR2__032406	48H-NITR	0.67692	KO	YDL042C	0.998966
YDL044C__S288C__MTF2__032410	48H-NITR	-0.560827	KO	YDL044C	0.960126
YDL045W-A__S288C__MRP10__032414	48H-NITR	0.69014	KO	YDL045W-A	0.998966
YDL046W__S288C__NPC2__032418	48H-NITR	-0.244614	KO	YDL046W	0.998966
YDL047W__S288C__SIT4__041403	48H-NITR	1.02479	KO	YDL047W	0.975317
YDL048C__S288C__STP4__032422	48H-NITR	-0.388712	KO	YDL048C	0.983911
YDL049C__S288C__KNH1__032426	48H-NITR	-1.49663	KO	YDL049C	0.479458
YDL050C__S288C__YDL050C__032430	48H-NITR	0.433047	KO	YDL050C	0.998966
YDL051W__S288C__LHP1__032434	48H-NITR	0.673045	KO	YDL051W	0.998966
YDL052C__S288C__SLC1__032438	48H-NITR	-0.480523	KO	YDL052C	0.978658
YDL053C__S288C__PBP4__032442	48H-NITR	0.880031	KO	YDL053C	0.992283
YDL054C__S288C__MCH1__032446	48H-NITR	1.51087	KO	YDL054C	0.782466
YDL056W__S288C__MBP1__032802	48H-NITR	-0.159913	KO	YDL056W	0.998966
YDL057W__S288C__YDL057W__032806	48H-NITR	0.101232	KO	YDL057W	0.998966
YDL059C__S288C__RAD59__032810	48H-NITR	-0.449638	KO	YDL059C	0.978658
YDL061C__S288C__RPS29B__032814	48H-NITR	-2.16065	KO	YDL061C	0.150571
YDL062W__S288C__YDL062W__032818	48H-NITR	-2.64009	KO	YDL062W	0.0540774
YDL063C__S288C__SYO1__032822	48H-NITR	-2.59244	KO	YDL063C	0.060497
YDL065C__S288C__PEX19__032826	48H-NITR	0.53463	KO	YDL065C	0.998966
YDL066W__S288C__IDP1__032830	48H-NITR	0.013992	KO	YDL066W	0.998966
YDL067C__S288C__COX9__041407	48H-NITR	-0.90679	KO	YDL067C	0.836367
YDL068W__S288C__YDL068W__032834	48H-NITR	-1.38262	KO	YDL068W	0.573472
YDL069C__S288C__CBS1__040533	48H-NITR	-0.473516	KO	YDL069C	0.978658
YDL070W__S288C__BDF2__032842	48H-NITR	-1.23519	KO	YDL070W	0.641545
YDL071C__S288C__YDL071C__032846	48H-NITR	-0.417314	KO	YDL071C	0.978658
YDL072C__S288C__YET3__043227	48H-NITR	1.94666	KO	YDL072C	0.534021
YDL073W__S288C__AHK1__033202	48H-NITR	3.36863	KO	YDL073W	0.0286074
YDL074C__S288C__BRE1__041411	48H-NITR	0.204672	KO	YDL074C	0.998966
YDL075W__S288C__RPL31A__041415	48H-NITR	-0.268109	KO	YDL075W	0.997665
YDL076C__S288C__RXT3__033210	48H-NITR	1.87311	KO	YDL076C	0.586601
YDL077C__S288C__VAM6__040537	48H-NITR	1.10877	KO	YDL077C	0.940889
YDL078C__S288C__MDH3__033218	48H-NITR	0.936485	KO	YDL078C	0.978658
YDL079C__S288C__MRK1__033222	48H-NITR	1.5226	KO	YDL079C	0.776466
YDL080C__S288C__THI3__033226	48H-NITR	1.12788	KO	YDL080C	0.935179
YDL081C__S288C__RPP1A__033230	48H-NITR	1.35988	KO	YDL081C	0.869689
YDL082W__S288C__RPL13A__033234	48H-NITR	-0.665395	KO	YDL082W	0.926384
YDL083C__S288C__RPS16B__033238	48H-NITR	-0.732592	KO	YDL083C	0.909645
YDL085C-A__S288C__YDL085C-A__041012	48H-NITR	-0.421333	KO	YDL085C-A	0.978658
YDL085W__S288C__NDE2__033242	48H-NITR	1.84001	KO	YDL085W	0.599897
YDL086W__S288C__YDL086W__033246	48H-NITR	1.47546	KO	YDL086W	0.802489
YDL088C__S288C__ASM4__030404	48H-NITR	-0.891247	KO	YDL088C	0.849527
YDL089W__S288C__NUR1__030408	48H-NITR	-0.581747	KO	YDL089W	0.948405
YDL090C__S288C__RAM1__030412	48H-NITR	0.472744	KO	YDL090C	0.998966
YDL091C__S288C__UBX3__030416	48H-NITR	0.13916	KO	YDL091C	0.998966
YDL093W__S288C__PMT5__030420	48H-NITR	-0.469458	KO	YDL093W	0.978658
YDL094C__S288C__YDL094C__030424	48H-NITR	-0.190741	KO	YDL094C	0.998966
YDL095W__S288C__PMT1__030428	48H-NITR	0.18679	KO	YDL095W	0.998966
YDL096C__S288C__OPI6__030744	48H-NITR	-0.543014	KO	YDL096C	0.966895
YDL099W__S288C__BUG1__030748	48H-NITR	2.37737	KO	YDL099W	0.245102
YDL100C__S288C__GET3__031104	48H-NITR	-0.015187	KO	YDL100C	0.998966
YDL101C__S288C__DUN1__031108	48H-NITR	0.233735	KO	YDL101C	0.998966
YDL104C__S288C__QRI7__031112	48H-NITR	1.03806	KO	YDL104C	0.967725
YDL106C__S288C__PHO2__031116	48H-NITR	1.3141	KO	YDL106C	0.876899
YDL107W__S288C__MSS2__031120	48H-NITR	-1.33187	KO	YDL107W	0.599686
YDL109C__S288C__YDL109C__031124	48H-NITR	0.610415	KO	YDL109C	0.998966
YDL110C__S288C__TMA17__031128	48H-NITR	-0.829916	KO	YDL110C	0.873818
YDL112W__S288C__TRM3__031132	48H-NITR	0.725117	KO	YDL112W	0.998966
YDL113C__S288C__ATG20__031136	48H-NITR	0.797423	KO	YDL113C	0.997665
YDL114W__S288C__YDL114W__031140	48H-NITR	-0.797675	KO	YDL114W	0.876899
YDL115C__S288C__IWR1__030624	48H-NITR	0.050402	KO	YDL115C	0.998966
YDL116W__S288C__NUP84__031144	48H-NITR	-0.444499	KO	YDL116W	0.978658
YDL117W__S288C__CYK3__031148	48H-NITR	1.7383	KO	YDL117W	0.642222
YDL118W__S288C__YDL118W__031504	48H-NITR	-0.285975	KO	YDL118W	0.997665
YDL119C__S288C__HEM25__031508	48H-NITR	0.598259	KO	YDL119C	0.998966
YDL121C__S288C__YDL121C__031512	48H-NITR	0.656566	KO	YDL121C	0.998966
YDL122W__S288C__UBP1__031520	48H-NITR	0.875815	KO	YDL122W	0.992283
YDL123W__S288C__SNA4__031524	48H-NITR	0.773299	KO	YDL123W	0.998966
YDL124W__S288C__YDL124W__031528	48H-NITR	0.647423	KO	YDL124W	0.998966
YDL125C__S288C__HNT1__031532	48H-NITR	-0.127477	KO	YDL125C	0.998966
YDL127W__S288C__PCL2__031536	48H-NITR	0.26604	KO	YDL127W	0.998966
YDL128W__S288C__VCX1__031540	48H-NITR	0.282848	KO	YDL128W	0.998966
YDL129W__S288C__YDL129W__031544	48H-NITR	0.35143	KO	YDL129W	0.998966
YDL130W__S288C__RPP1B__031548	48H-NITR	1.19346	KO	YDL130W	0.926384
YDL130W-A__S288C__STF1__021403	48H-NITR	0.55251	KO	YDL130W-A	0.998966
YDL131W__S288C__LYS21__031904	48H-NITR	-0.305639	KO	YDL131W	0.997665
YDL133C-A__S288C__RPL41B__030419	48H-NITR	0.102398	KO	YDL133C-A	0.998966
YDL133W__S288C__SRF1__031908	48H-NITR	0.189139	KO	YDL133W	0.998966
YDL134C__S288C__PPH21__031912	48H-NITR	0.263707	KO	YDL134C	0.998966
YDL134C-A__S288C__YDL134C-A__031916	48H-NITR	0.468867	KO	YDL134C-A	0.998966
YDL135C__S288C__RDI1__031920	48H-NITR	0.291927	KO	YDL135C	0.998966
YDL136W__S288C__RPL35B__031924	48H-NITR	-2.13006	KO	YDL136W	0.152884
YDL137W__S288C__ARF2__031928	48H-NITR	1.3302	KO	YDL137W	0.873818
YDL138W__S288C__RGT2__031932	48H-NITR	0.357634	KO	YDL138W	0.998966
YDL142C__S288C__CRD1__031936	48H-NITR	0.526142	KO	YDL142C	0.998966
YDL144C__S288C__YDL144C__031940	48H-NITR	-0.257456	KO	YDL144C	0.998966
YDL146W__S288C__LDB17__031944	48H-NITR	-0.745967	KO	YDL146W	0.899696
YDL149W__S288C__ATG9__031948	48H-NITR	3.2093	KO	YDL149W	0.0469342
YDL151C__S288C__BUD30__032304	48H-NITR	-2.35583	KO	YDL151C	0.100933
YDL154W__S288C__MSH5__032308	48H-NITR	-0.711481	KO	YDL154W	0.917651
YDL155W__S288C__CLB3__032312	48H-NITR	0.279453	KO	YDL155W	0.998966
YDL156W__S288C__CMR1__032316	48H-NITR	-0.22634	KO	YDL156W	0.998966
YDL157C__S288C__YDL157C__032320	48H-NITR	0.017081	KO	YDL157C	0.998966
YDL159W__S288C__STE7__032324	48H-NITR	1.05895	KO	YDL159W	0.963123
YDL159W-A__S288C__YDL159W-A__041016	48H-NITR	-0.612954	KO	YDL159W-A	0.936898
YDL160C__S288C__DHH1__042807	48H-NITR	0.222025	KO	YDL160C	0.998966
YDL160C-A__S288C__MHF2__041020	48H-NITR	-0.281124	KO	YDL160C-A	0.997665
YDL161W__S288C__ENT1__032328	48H-NITR	0.539705	KO	YDL161W	0.998966
YDL162C__S288C__YDL162C__032332	48H-NITR	0.415742	KO	YDL162C	0.998966
YDL167C__S288C__NRP1__042811	48H-NITR	-1.53801	KO	YDL167C	0.448339
YDL168W__S288C__SFA1__032336	48H-NITR	-1.2932	KO	YDL168W	0.612382
YDL169C__S288C__UGX2__032340	48H-NITR	-0.608773	KO	YDL169C	0.938148
YDL170W__S288C__UGA3__032344	48H-NITR	-0.089024	KO	YDL170W	0.998966
YDL171C__S288C__GLT1__032348	48H-NITR	2.48437	KO	YDL171C	0.209667
YDL172C__S288C__YDL172C__032704	48H-NITR	0.142099	KO	YDL172C	0.998966
YDL173W__S288C__PAR32__032708	48H-NITR	0.696386	KO	YDL173W	0.998966
YDL174C__S288C__DLD1__032712	48H-NITR	-1.26145	KO	YDL174C	0.623468
YDL175C__S288C__AIR2__032716	48H-NITR	-0.688831	KO	YDL175C	0.926384
YDL176W__S288C__YDL176W__032720	48H-NITR	-0.070772	KO	YDL176W	0.998966
YDL177C__S288C__YDL177C__032724	48H-NITR	-0.045183	KO	YDL177C	0.998966
YDL178W__S288C__DLD2__032728	48H-NITR	-0.680189	KO	YDL178W	0.926384
YDL179W__S288C__PCL9__032732	48H-NITR	0.153242	KO	YDL179W	0.998966
YDL180W__S288C__YDL180W__032736	48H-NITR	-0.463622	KO	YDL180W	0.978658
YDL181W__S288C__INH1__032740	48H-NITR	-1.36527	KO	YDL181W	0.584215
YDL182W__S288C__LYS20__032744	48H-NITR	0.07643	KO	YDL182W	0.998966
YDL183C__S288C__YDL183C__032748	48H-NITR	2.16015	KO	YDL183C	0.369091
YDL184C__S288C__RPL41A__033104	48H-NITR	1.53032	KO	YDL184C	0.772547
YDL185W__S288C__VMA1__042815	48H-NITR	1.93226	KO	YDL185W	0.544413
YDL186W__S288C__YDL186W__033112	48H-NITR	0.789056	KO	YDL186W	0.997665
YDL187C__S288C__YDL187C__033116	48H-NITR	1.69288	KO	YDL187C	0.665797
YDL188C__S288C__PPH22__033120	48H-NITR	2.21157	KO	YDL188C	0.344482
YDL189W__S288C__RBS1__033124	48H-NITR	1.94659	KO	YDL189W	0.534021
YDL190C__S288C__UFD2__033128	48H-NITR	1.04894	KO	YDL190C	0.967725
YDL191W__S288C__RPL35A__031316	48H-NITR	0.408809	KO	YDL191W	0.998966
YDL192W__S288C__ARF1__031320	48H-NITR	0.37725	KO	YDL192W	0.998966
YDL194W__S288C__SNF3__032025	48H-NITR	1.33052	KO	YDL194W	0.873818
YDL197C__S288C__ASF2__031324	48H-NITR	-0.155892	KO	YDL197C	0.998966
YDL198C__S288C__GGC1__031328	48H-NITR	-0.259101	KO	YDL198C	0.998966
YDL199C__S288C__YDL199C__031332	48H-NITR	-0.111104	KO	YDL199C	0.998966
YDL200C__S288C__MGT1__031336	48H-NITR	1.1745	KO	YDL200C	0.926384
YDL201W__S288C__TRM8__031340	48H-NITR	1.80278	KO	YDL201W	0.612382
YDL202W__S288C__MRPL11__042031	48H-NITR	-0.629645	KO	YDL202W	0.931173
YDL203C__S288C__ACK1__031344	48H-NITR	-0.223932	KO	YDL203C	0.998966
YDL204W__S288C__RTN2__031348	48H-NITR	2.6446	KO	YDL204W	0.15262
YDL206W__S288C__YDL206W__031704	48H-NITR	-0.148495	KO	YDL206W	0.998966
YDL210W__S288C__UGA4__031708	48H-NITR	-0.163932	KO	YDL210W	0.998966
YDL211C__S288C__YDL211C__031712	48H-NITR	0.673146	KO	YDL211C	0.998966
YDL213C__S288C__NOP6__031716	48H-NITR	-0.787859	KO	YDL213C	0.880593
YDL214C__S288C__PRR2__031720	48H-NITR	0.558748	KO	YDL214C	0.998966
YDL215C__S288C__GDH2__031724	48H-NITR	1.28062	KO	YDL215C	0.89142
YDL216C__S288C__RRI1__031728	48H-NITR	1.05624	KO	YDL216C	0.964337
YDL218W__S288C__YDL218W__031732	48H-NITR	0.863995	KO	YDL218W	0.99242
YDL219W__S288C__DTD1__031736	48H-NITR	0.124904	KO	YDL219W	0.998966
YDL222C__S288C__FMP45__031740	48H-NITR	0.644642	KO	YDL222C	0.998966
YDL223C__S288C__HBT1__031744	48H-NITR	0.745188	KO	YDL223C	0.998966
YDL224C__S288C__WHI4__031748	48H-NITR	3.39588	KO	YDL224C	0.0258853
YDL225W__S288C__SHS1__032104	48H-NITR	1.08962	KO	YDL225W	0.948703
YDL226C__S288C__GCS1__032108	48H-NITR	0.050039	KO	YDL226C	0.998966
YDL227C__S288C__HO__032112	48H-NITR	0.397316	KO	YDL227C	0.998966
YDL229W__S288C__SSB1__032116	48H-NITR	-0.114355	KO	YDL229W	0.998966
YDL230W__S288C__PTP1__032120	48H-NITR	0.351916	KO	YDL230W	0.998966
YDL231C__S288C__BRE4__032124	48H-NITR	1.36444	KO	YDL231C	0.869689
YDL232W__S288C__OST4__032128	48H-NITR	-0.072706	KO	YDL232W	0.998966
YDL233W__S288C__MFG1__032132	48H-NITR	-0.333146	KO	YDL233W	0.995267
YDL234C__S288C__GYP7__032136	48H-NITR	0.17964	KO	YDL234C	0.998966
YDL236W__S288C__PHO13__032140	48H-NITR	0.105446	KO	YDL236W	0.998966
YDL237W__S288C__AIM6__032144	48H-NITR	0.38923	KO	YDL237W	0.998966
YDL238C__S288C__GUD1__032148	48H-NITR	2.65486	KO	YDL238C	0.15262
YDL239C__S288C__ADY3__032504	48H-NITR	-0.689581	KO	YDL239C	0.926384
YDL240W__S288C__LRG1__032508	48H-NITR	-0.785275	KO	YDL240W	0.883619
YDL241W__S288C__YDL241W__032512	48H-NITR	-0.87734	KO	YDL241W	0.859033
YDL242W__S288C__YDL242W__032516	48H-NITR	-0.660807	KO	YDL242W	0.926384
YDL243C__S288C__AAD4__032520	48H-NITR	0.170329	KO	YDL243C	0.998966
YDR001C__S288C__NTH1__032524	48H-NITR	-0.027108	KO	YDR001C	0.998966
YDR003W__S288C__RCR2__032528	48H-NITR	0.673462	KO	YDR003W	0.998966
YDR003W-A__S288C__YDR003W-A__041024	48H-NITR	-0.200423	KO	YDR003W-A	0.998966
YDR004W__S288C__RAD57__032532	48H-NITR	-0.046727	KO	YDR004W	0.998966
YDR005C__S288C__MAF1__032536	48H-NITR	0.908412	KO	YDR005C	0.983576
YDR006C__S288C__SOK1__032540	48H-NITR	0.561282	KO	YDR006C	0.998966
YDR007W__S288C__TRP1__032029	48H-NITR	1.57492	KO	YDR007W	0.745837
YDR008C__S288C__YDR008C__032544	48H-NITR	-0.055704	KO	YDR008C	0.998966
YDR009W__S288C__GAL3__032548	48H-NITR	2.60168	KO	YDR009W	0.168483
YDR010C__S288C__YDR010C__032904	48H-NITR	0.798546	KO	YDR010C	0.997665
YDR011W__S288C__SNQ2__032912	48H-NITR	0.175411	KO	YDR011W	0.998966
YDR014W__S288C__RAD61__032916	48H-NITR	-0.513902	KO	YDR014W	0.975317
YDR015C__S288C__YDR015C__032920	48H-NITR	0.264308	KO	YDR015C	0.998966
YDR017C__S288C__KCS1__032924	48H-NITR	0.606161	KO	YDR017C	0.998966
YDR018C__S288C__YDR018C__032928	48H-NITR	0.367788	KO	YDR018C	0.998966
YDR019C__S288C__GCV1__032932	48H-NITR	-0.162771	KO	YDR019C	0.998966
YDR020C__S288C__DAS2__032936	48H-NITR	-0.255576	KO	YDR020C	0.998966
YDR022C__S288C__ATG31__032940	48H-NITR	-1.0399	KO	YDR022C	0.764403
YDR024W__S288C__FYV1__032944	48H-NITR	-0.72381	KO	YDR024W	0.915658
YDR025W__S288C__RPS11A__032948	48H-NITR	2.01923	KO	YDR025W	0.469324
YDR026C__S288C__NSI1__030302	48H-NITR	0.37534	KO	YDR026C	0.998966
YDR027C__S288C__VPS54__030306	48H-NITR	0.518375	KO	YDR027C	0.998966
YDR028C__S288C__REG1__030310	48H-NITR	1.86333	KO	YDR028C	0.589005
YDR029W__S288C__YDR029W__030314	48H-NITR	1.18339	KO	YDR029W	0.926384
YDR030C__S288C__RAD28__030318	48H-NITR	0.653766	KO	YDR030C	0.998966
YDR031W__S288C__MIX14__030322	48H-NITR	0.441795	KO	YDR031W	0.998966
YDR032C__S288C__PST2__030326	48H-NITR	0.016095	KO	YDR032C	0.998966
YDR033W__S288C__MRH1__030330	48H-NITR	0.766349	KO	YDR033W	0.998966
YDR034C__S288C__LYS14__030334	48H-NITR	0.208073	KO	YDR034C	0.998966
YDR034W-B__S288C__YDR034W-B__041032	48H-NITR	0.693638	KO	YDR034W-B	0.998966
YDR035W__S288C__ARO3__030338	48H-NITR	-0.030582	KO	YDR035W	0.998966
YDR036C__S288C__EHD3__030342	48H-NITR	-0.076418	KO	YDR036C	0.998966
YDR042C__S288C__YDR042C__030346	48H-NITR	-0.860163	KO	YDR042C	0.869689
YDR043C__S288C__NRG1__030702	48H-NITR	2.04756	KO	YDR043C	0.448339
YDR046C__S288C__BAP3__030706	48H-NITR	-0.644355	KO	YDR046C	0.926384
YDR048C__S288C__YDR048C__032033	48H-NITR	1.27281	KO	YDR048C	0.896823
YDR049W__S288C__VMS1__012647	48H-NITR	0.952207	KO	YDR049W	0.978658
YDR050C__S288C__TPI1__013003	48H-NITR	0.299023	KO	YDR050C	0.998966
YDR051C__S288C__DET1__013011	48H-NITR	0.881964	KO	YDR051C	0.991425
YDR055W__S288C__PST1__013015	48H-NITR	0.704162	KO	YDR055W	0.998966
YDR056C__S288C__EMC10__013019	48H-NITR	0.234651	KO	YDR056C	0.998966
YDR057W__S288C__YOS9__013023	48H-NITR	0.161025	KO	YDR057W	0.998966
YDR058C__S288C__TGL2__030423	48H-NITR	0.591279	KO	YDR058C	0.998966
YDR059C__S288C__UBC5__013027	48H-NITR	-0.109258	KO	YDR059C	0.998966
YDR061W__S288C__YDR061W__013031	48H-NITR	-0.402858	KO	YDR061W	0.981366
YDR063W__S288C__AIM7__013035	48H-NITR	-1.0109	KO	YDR063W	0.776979
YDR065W__S288C__RRG1__013039	48H-NITR	-0.525936	KO	YDR065W	0.967725
YDR066C__S288C__RTR2__013043	48H-NITR	-0.913462	KO	YDR066C	0.830053
YDR067C__S288C__OCA6__013047	48H-NITR	0.654173	KO	YDR067C	0.998966
YDR068W__S288C__DOS2__010401	48H-NITR	1.14792	KO	YDR068W	0.92757
YDR069C__S288C__DOA4__010405	48H-NITR	0.249024	KO	YDR069C	0.998966
YDR070C__S288C__FMP16__010409	48H-NITR	0.566781	KO	YDR070C	0.998966
YDR071C__S288C__PAA1__030646	48H-NITR	0.414167	KO	YDR071C	0.998966
YDR072C__S288C__IPT1__010413	48H-NITR	-0.224058	KO	YDR072C	0.998966
YDR073W__S288C__SNF11__010417	48H-NITR	0.108968	KO	YDR073W	0.998966
YDR074W__S288C__TPS2__031002	48H-NITR	1.08293	KO	YDR074W	0.953261
YDR075W__S288C__PPH3__010421	48H-NITR	0.831236	KO	YDR075W	0.99668
YDR076W__S288C__RAD55__010425	48H-NITR	0.264382	KO	YDR076W	0.998966
YDR077W__S288C__SED1__010429	48H-NITR	0.049189	KO	YDR077W	0.998966
YDR078C__S288C__SHU2__010433	48H-NITR	-0.898463	KO	YDR078C	0.842453
YDR079C-A__S288C__TFB5__041036	48H-NITR	0.94914	KO	YDR079C-A	0.978658
YDR079W__S288C__PET100__010437	48H-NITR	-1.3131	KO	YDR079W	0.604217
YDR080W__S288C__VPS41__010445	48H-NITR	-0.09399	KO	YDR080W	0.998966
YDR083W__S288C__RRP8__010801	48H-NITR	-0.616662	KO	YDR083W	0.935179
YDR084C__S288C__TVP23__010805	48H-NITR	-0.313745	KO	YDR084C	0.997084
YDR085C__S288C__AFR1__010809	48H-NITR	-0.528637	KO	YDR085C	0.967725
YDR089W__S288C__VTC5__010813	48H-NITR	-0.619942	KO	YDR089W	0.933793
YDR090C__S288C__YDR090C__040105	48H-NITR	0.968608	KO	YDR090C	0.978658
YDR092W__S288C__UBC13__040541	48H-NITR	-0.548552	KO	YDR092W	0.963123
YDR093W__S288C__DNF2__010825	48H-NITR	-0.020869	KO	YDR093W	0.998966
YDR094W__S288C__YDR094W__010829	48H-NITR	-1.46295	KO	YDR094W	0.506662
YDR095C__S288C__YDR095C__010833	48H-NITR	-0.857286	KO	YDR095C	0.869689
YDR096W__S288C__GIS1__010837	48H-NITR	-0.413134	KO	YDR096W	0.97908
YDR097C__S288C__MSH6__010841	48H-NITR	-1.15137	KO	YDR097C	0.685148
YDR098C__S288C__GRX3__010845	48H-NITR	0.432093	KO	YDR098C	0.998966
YDR099W__S288C__BMH2__011201	48H-NITR	2.47205	KO	YDR099W	0.215081
YDR100W__S288C__TVP15__011205	48H-NITR	0.274843	KO	YDR100W	0.998966
YDR101C__S288C__ARX1__011209	48H-NITR	-1.74795	KO	YDR101C	0.319182
YDR102C__S288C__YDR102C__011213	48H-NITR	-0.693964	KO	YDR102C	0.926384
YDR103W__S288C__STE5__011217	48H-NITR	-0.101497	KO	YDR103W	0.998966
YDR104C__S288C__SPO71__011221	48H-NITR	-0.118399	KO	YDR104C	0.998966
YDR105C__S288C__TMS1__011225	48H-NITR	0.783952	KO	YDR105C	0.997665
YDR107C__S288C__TMN2__011229	48H-NITR	0.784584	KO	YDR107C	0.997665
YDR108W__S288C__TRS85__011233	48H-NITR	0.719972	KO	YDR108W	0.998966
YDR109C__S288C__YDR109C__011237	48H-NITR	0.497096	KO	YDR109C	0.998966
YDR110W__S288C__FOB1__011241	48H-NITR	-0.06811	KO	YDR110W	0.998966
YDR111C__S288C__ALT2__011245	48H-NITR	-0.032294	KO	YDR111C	0.998966
YDR112W__S288C__IRC2__011601	48H-NITR	2.04062	KO	YDR112W	0.455259
YDR114C__S288C__YDR114C__011605	48H-NITR	-0.462357	KO	YDR114C	0.978658
YDR115W__S288C__MRX14__011609	48H-NITR	-0.842521	KO	YDR115W	0.869689
YDR116C__S288C__MRPL1__011613	48H-NITR	-1.38213	KO	YDR116C	0.573472
YDR117C__S288C__TMA64__011617	48H-NITR	-0.929539	KO	YDR117C	0.819889
YDR119W__S288C__VBA4__011621	48H-NITR	-0.086202	KO	YDR119W	0.998966
YDR120C__S288C__TRM1__011625	48H-NITR	1.30877	KO	YDR120C	0.876899
YDR121W__S288C__DPB4__011629	48H-NITR	0.801036	KO	YDR121W	0.997665
YDR122W__S288C__KIN1__011633	48H-NITR	-0.466209	KO	YDR122W	0.978658
YDR123C__S288C__INO2__011637	48H-NITR	-0.463637	KO	YDR123C	0.978658
YDR124W__S288C__YDR124W__011641	48H-NITR	-0.160322	KO	YDR124W	0.998966
YDR125C__S288C__ECM18__011645	48H-NITR	1.21732	KO	YDR125C	0.92159
YDR126W__S288C__SWF1__012001	48H-NITR	-1.89461	KO	YDR126W	0.237792
YDR127W__S288C__ARO1__012005	48H-NITR	2.52117	KO	YDR127W	0.202025
YDR128W__S288C__MTC5__012009	48H-NITR	0.781475	KO	YDR128W	0.997665
YDR129C__S288C__SAC6__012013	48H-NITR	-0.997291	KO	YDR129C	0.783869
YDR130C__S288C__FIN1__012017	48H-NITR	-0.151484	KO	YDR130C	0.998966
YDR131C__S288C__YDR131C__012021	48H-NITR	-0.90071	KO	YDR131C	0.841011
YDR132C__S288C__YDR132C__012025	48H-NITR	0.575288	KO	YDR132C	0.998966
YDR133C__S288C__YDR133C__012029	48H-NITR	-0.417507	KO	YDR133C	0.978658
YDR134C__S288C__YDR134C__012033	48H-NITR	0.042285	KO	YDR134C	0.998966
YDR135C__S288C__YCF1__012037	48H-NITR	0.69644	KO	YDR135C	0.998966
YDR136C__S288C__VPS61__012041	48H-NITR	0.830234	KO	YDR136C	0.99668
YDR137W__S288C__RGP1__012045	48H-NITR	0.001281	KO	YDR137W	0.998966
YDR138W__S288C__HPR1__040638	48H-NITR	0.044111	KO	YDR138W	0.998966
YDR139C__S288C__RUB1__012405	48H-NITR	-0.60214	KO	YDR139C	0.940547
YDR140W__S288C__MTQ2__012409	48H-NITR	-0.611343	KO	YDR140W	0.937379
YDR142C__S288C__PEX7__012413	48H-NITR	-0.381786	KO	YDR142C	0.987345
YDR143C__S288C__SAN1__012417	48H-NITR	0.134225	KO	YDR143C	0.998966
YDR144C__S288C__MKC7__012421	48H-NITR	-1.14397	KO	YDR144C	0.689747
YDR146C__S288C__SWI5__012425	48H-NITR	0.666843	KO	YDR146C	0.998966
YDR147W__S288C__EKI1__040545	48H-NITR	-0.405719	KO	YDR147W	0.981366
YDR148C__S288C__KGD2__021102	48H-NITR	1.4054	KO	YDR148C	0.84573
YDR149C__S288C__YDR149C__021106	48H-NITR	-0.551031	KO	YDR149C	0.963076
YDR150W__S288C__NUM1__021110	48H-NITR	-0.793901	KO	YDR150W	0.87768
YDR151C__S288C__CTH1__021114	48H-NITR	0.910656	KO	YDR151C	0.98172
YDR152W__S288C__GIR2__021118	48H-NITR	0.270926	KO	YDR152W	0.998966
YDR153C__S288C__ENT5__021122	48H-NITR	0.554408	KO	YDR153C	0.998966
YDR154C__S288C__YDR154C__021126	48H-NITR	0.982261	KO	YDR154C	0.978658
YDR155C__S288C__CPR1__021130	48H-NITR	0.22963	KO	YDR155C	0.998966
YDR156W__S288C__RPA14__021134	48H-NITR	-0.600444	KO	YDR156W	0.940547
YDR157W__S288C__YDR157W__021138	48H-NITR	-0.387724	KO	YDR157W	0.984566
YDR158W__S288C__HOM2__021142	48H-NITR	-0.679076	KO	YDR158W	0.926384
YDR159W__S288C__SAC3__021146	48H-NITR	0.536334	KO	YDR159W	0.998966
YDR161W__S288C__ACL4__021502	48H-NITR	1.04842	KO	YDR161W	0.967725
YDR162C__S288C__NBP2__021506	48H-NITR	1.45452	KO	YDR162C	0.807982
YDR163W__S288C__CWC15__021510	48H-NITR	0.290793	KO	YDR163W	0.998966
YDR165W__S288C__TRM82__021514	48H-NITR	1.34726	KO	YDR165W	0.869689
YDR169C__S288C__STB3__021518	48H-NITR	0.973469	KO	YDR169C	0.978658
YDR169C-A__S288C__YDR169C-A__041040	48H-NITR	0.43	KO	YDR169C-A	0.998966
YDR171W__S288C__HSP42__021522	48H-NITR	0.478158	KO	YDR171W	0.998966
YDR173C__S288C__ARG82__021526	48H-NITR	1.03221	KO	YDR173C	0.969217
YDR174W__S288C__HMO1__030427	48H-NITR	-0.66142	KO	YDR174W	0.926384
YDR175C__S288C__RSM24__021530	48H-NITR	-1.11915	KO	YDR175C	0.708668
YDR176W__S288C__NGG1__021534	48H-NITR	0.796961	KO	YDR176W	0.997665
YDR178W__S288C__SDH4__021538	48H-NITR	1.15227	KO	YDR178W	0.926384
YDR179C__S288C__CSN9__021542	48H-NITR	0.342217	KO	YDR179C	0.998966
YDR179W-A__S288C__NVJ3__040901	48H-NITR	0.196605	KO	YDR179W-A	0.998966
YDR181C__S288C__SAS4__021902	48H-NITR	0.831653	KO	YDR181C	0.99668
YDR182W-A__S288C__YDR182W-A__041044	48H-NITR	-0.406706	KO	YDR182W-A	0.981366
YDR183W__S288C__PLP1__021906	48H-NITR	0.116506	KO	YDR183W	0.998966
YDR184C__S288C__ATC1__021910	48H-NITR	-0.445076	KO	YDR184C	0.978658
YDR185C__S288C__UPS3__021914	48H-NITR	0.134824	KO	YDR185C	0.998966
YDR186C__S288C__SND1__021918	48H-NITR	0.329064	KO	YDR186C	0.998966
YDR191W__S288C__HST4__021922	48H-NITR	0.711214	KO	YDR191W	0.998966
YDR192C__S288C__NUP42__021926	48H-NITR	-0.330133	KO	YDR192C	0.995267
YDR193W__S288C__YDR193W__021930	48H-NITR	-0.271546	KO	YDR193W	0.997665
YDR194C__S288C__MSS116__021934	48H-NITR	0.176876	KO	YDR194C	0.998966
YDR194W-A__S288C__YDR194W-A__041048	48H-NITR	3.03967	KO	YDR194W-A	0.0692803
YDR195W__S288C__REF2__021938	48H-NITR	-0.12843	KO	YDR195W	0.998966
YDR197W__S288C__CBS2__021942	48H-NITR	0.082663	KO	YDR197W	0.998966
YDR198C__S288C__RKM2__021946	48H-NITR	0.514259	KO	YDR198C	0.998966
YDR199W__S288C__YDR199W__022302	48H-NITR	1.46542	KO	YDR199W	0.802489
YDR200C__S288C__VPS64__022306	48H-NITR	0.210572	KO	YDR200C	0.998966
YDR202C__S288C__RAV2__030431	48H-NITR	0.244131	KO	YDR202C	0.998966
YDR203W__S288C__YDR203W__022310	48H-NITR	0.719945	KO	YDR203W	0.998966
YDR204W__S288C__COQ4__022314	48H-NITR	-0.256631	KO	YDR204W	0.998966
YDR205W__S288C__MSC2__030435	48H-NITR	-0.360118	KO	YDR205W	0.99242
YDR206W__S288C__EBS1__022318	48H-NITR	-0.322199	KO	YDR206W	0.996258
YDR207C__S288C__UME6__022322	48H-NITR	1.73265	KO	YDR207C	0.643557
YDR209C__S288C__YDR209C__022326	48H-NITR	0.013969	KO	YDR209C	0.998966
YDR210W__S288C__YDR210W__022330	48H-NITR	0.212794	KO	YDR210W	0.998966
YDR213W__S288C__UPC2__022334	48H-NITR	0.585396	KO	YDR213W	0.998966
YDR214W__S288C__AHA1__022338	48H-NITR	-0.057009	KO	YDR214W	0.998966
YDR215C__S288C__YDR215C__022342	48H-NITR	-0.424621	KO	YDR215C	0.978658
YDR216W__S288C__ADR1__022346	48H-NITR	0.516155	KO	YDR216W	0.998966
YDR217C__S288C__RAD9__022702	48H-NITR	2.10376	KO	YDR217C	0.404949
YDR218C__S288C__SPR28__022706	48H-NITR	1.25697	KO	YDR218C	0.899696
YDR219C__S288C__MFB1__022710	48H-NITR	0.370399	KO	YDR219C	0.998966
YDR220C__S288C__YDR220C__022714	48H-NITR	-0.03651	KO	YDR220C	0.998966
YDR221W__S288C__GTB1__022718	48H-NITR	-0.30162	KO	YDR221W	0.997665
YDR222W__S288C__YDR222W__022722	48H-NITR	0.126906	KO	YDR222W	0.998966
YDR223W__S288C__CRF1__022726	48H-NITR	-0.400698	KO	YDR223W	0.981536
YDR225W__S288C__HTA1__022730	48H-NITR	-0.284807	KO	YDR225W	0.997665
YDR226W__S288C__ADK1__022734	48H-NITR	0.622387	KO	YDR226W	0.998966
YDR227W__S288C__SIR4__022738	48H-NITR	-0.166724	KO	YDR227W	0.998966
YDR229W__S288C__IVY1__022742	48H-NITR	-0.612899	KO	YDR229W	0.936898
YDR230W__S288C__YDR230W__022746	48H-NITR	-1.2087	KO	YDR230W	0.651292
YDR231C__S288C__COX20__023102	48H-NITR	0.194488	KO	YDR231C	0.998966
YDR233C__S288C__RTN1__023110	48H-NITR	0.428797	KO	YDR233C	0.998966
YDR234W__S288C__LYS4__023114	48H-NITR	-1.12526	KO	YDR234W	0.705912
YDR237W__S288C__MRPL7__023118	48H-NITR	1.35978	KO	YDR237W	0.869689
YDR239C__S288C__YDR239C__023122	48H-NITR	1.04459	KO	YDR239C	0.967725
YDR241W__S288C__BUD26__023126	48H-NITR	-2.44746	KO	YDR241W	0.0884994
YDR242W__S288C__AMD2__042211	48H-NITR	-0.37488	KO	YDR242W	0.990741
YDR244W__S288C__PEX5__022638	48H-NITR	-0.126143	KO	YDR244W	0.998966
YDR245W__S288C__MNN10__041239	48H-NITR	-0.178813	KO	YDR245W	0.998966
YDR246W-A__S288C__YDR246W-A__041404	48H-NITR	0.348692	KO	YDR246W-A	0.998966
YDR247W__S288C__VHS1__022642	48H-NITR	-0.642206	KO	YDR247W	0.926384
YDR248C__S288C__YDR248C__022646	48H-NITR	0.357985	KO	YDR248C	0.998966
YDR249C__S288C__YDR249C__023002	48H-NITR	1.15892	KO	YDR249C	0.926384
YDR250C__S288C__YDR250C__023010	48H-NITR	0.825681	KO	YDR250C	0.997084
YDR251W__S288C__PAM1__023014	48H-NITR	0.237862	KO	YDR251W	0.998966
YDR252W__S288C__BTT1__023018	48H-NITR	0.527029	KO	YDR252W	0.998966
YDR253C__S288C__MET32__023022	48H-NITR	1.09174	KO	YDR253C	0.948405
YDR254W__S288C__CHL4__023026	48H-NITR	0.315588	KO	YDR254W	0.998966
YDR255C__S288C__RMD5__023030	48H-NITR	0.931643	KO	YDR255C	0.978658
YDR256C__S288C__CTA1__023034	48H-NITR	0.114448	KO	YDR256C	0.998966
YDR257C__S288C__RKM4__023038	48H-NITR	0.521162	KO	YDR257C	0.998966
YDR258C__S288C__HSP78__023042	48H-NITR	0.638638	KO	YDR258C	0.998966
YDR259C__S288C__YAP6__023046	48H-NITR	1.08854	KO	YDR259C	0.949159
YDR260C__S288C__SWM1__020204	48H-NITR	1.02099	KO	YDR260C	0.975317
YDR261C__S288C__EXG2__020208	48H-NITR	-0.144434	KO	YDR261C	0.998966
YDR262W__S288C__YDR262W__020212	48H-NITR	0.975311	KO	YDR262W	0.978658
YDR263C__S288C__DIN7__020216	48H-NITR	0.37321	KO	YDR263C	0.998966
YDR264C__S288C__AKR1__020220	48H-NITR	0.789453	KO	YDR264C	0.997665
YDR265W__S288C__PEX10__020224	48H-NITR	1.52456	KO	YDR265W	0.774024
YDR266C__S288C__HEL2__020228	48H-NITR	0.883575	KO	YDR266C	0.990741
YDR268W__S288C__MSW1__041243	48H-NITR	-0.343593	KO	YDR268W	0.994124
YDR269C__S288C__YDR269C__020232	48H-NITR	1.66189	KO	YDR269C	0.685148
YDR270W__S288C__CCC2__020236	48H-NITR	2.03456	KO	YDR270W	0.458549
YDR271C__S288C__YDR271C__020240	48H-NITR	1.71484	KO	YDR271C	0.651292
YDR272W__S288C__GLO2__020244	48H-NITR	0.964719	KO	YDR272W	0.978658
YDR273W__S288C__DON1__020248	48H-NITR	1.96434	KO	YDR273W	0.516145
YDR274C__S288C__YDR274C__020604	48H-NITR	-0.091384	KO	YDR274C	0.998966
YDR275W__S288C__BSC2__020608	48H-NITR	-0.178389	KO	YDR275W	0.998966
YDR276C__S288C__PMP3__020612	48H-NITR	2.40292	KO	YDR276C	0.238362
YDR277C__S288C__MTH1__020616	48H-NITR	0.757761	KO	YDR277C	0.998966
YDR278C__S288C__YDR278C__020620	48H-NITR	0.335105	KO	YDR278C	0.998966
YDR279W__S288C__RNH202__020624	48H-NITR	0.008754	KO	YDR279W	0.998966
YDR281C__S288C__PHM6__020628	48H-NITR	-0.681732	KO	YDR281C	0.926384
YDR282C__S288C__MRX10__020632	48H-NITR	-0.254226	KO	YDR282C	0.998966
YDR283C__S288C__GCN2__041247	48H-NITR	2.12254	KO	YDR283C	0.392404
YDR284C__S288C__DPP1__020636	48H-NITR	-0.057157	KO	YDR284C	0.998966
YDR285W__S288C__ZIP1__020640	48H-NITR	-0.109187	KO	YDR285W	0.998966
YDR286C__S288C__YDR286C__020644	48H-NITR	-0.038935	KO	YDR286C	0.998966
YDR287W__S288C__INM2__020648	48H-NITR	2.55951	KO	YDR287W	0.183216
YDR289C__S288C__RTT103__021004	48H-NITR	-2.19379	KO	YDR289C	0.143133
YDR290W__S288C__YDR290W__021008	48H-NITR	-1.38178	KO	YDR290W	0.573472
YDR291W__S288C__HRQ1__021012	48H-NITR	-0.224519	KO	YDR291W	0.998966
YDR293C__S288C__SSD1__021016	48H-NITR	0.975938	KO	YDR293C	0.978658
YDR294C__S288C__DPL1__021020	48H-NITR	1.24065	KO	YDR294C	0.909645
YDR295C__S288C__HDA2__021028	48H-NITR	-0.957583	KO	YDR295C	0.802489
YDR296W__S288C__MHR1__041603	48H-NITR	1.25873	KO	YDR296W	0.899696
YDR297W__S288C__SUR2__021032	48H-NITR	0.436767	KO	YDR297W	0.998966
YDR298C__S288C__ATP5__021036	48H-NITR	-0.125189	KO	YDR298C	0.998966
YDR300C__S288C__PRO1__041607	48H-NITR	-0.408191	KO	YDR300C	0.980872
YDR304C__S288C__CPR5__021040	48H-NITR	-0.447944	KO	YDR304C	0.978658
YDR305C__S288C__HNT2__021044	48H-NITR	-0.667753	KO	YDR305C	0.926384
YDR306C__S288C__YDR306C__021048	48H-NITR	2.03609	KO	YDR306C	0.457699
YDR307W__S288C__PMT7__021404	48H-NITR	0.537135	KO	YDR307W	0.998966
YDR309C__S288C__GIC2__021408	48H-NITR	-0.228321	KO	YDR309C	0.998966
YDR310C__S288C__SUM1__021412	48H-NITR	1.48947	KO	YDR310C	0.795406
YDR312W__S288C__SSF2__021416	48H-NITR	0.653588	KO	YDR312W	0.998966
YDR313C__S288C__PIB1__021420	48H-NITR	0.131853	KO	YDR313C	0.998966
YDR314C__S288C__RAD34__021424	48H-NITR	0.936311	KO	YDR314C	0.978658
YDR315C__S288C__IPK1__040905	48H-NITR	0.51489	KO	YDR315C	0.998966
YDR316W__S288C__OMS1__021432	48H-NITR	0.082618	KO	YDR316W	0.998966
YDR317W__S288C__HIM1__021436	48H-NITR	0.800112	KO	YDR317W	0.997665
YDR318W__S288C__MCM21__040816	48H-NITR	0.226577	KO	YDR318W	0.998966
YDR319C__S288C__YFT2__021444	48H-NITR	0.505421	KO	YDR319C	0.998966
YDR320C__S288C__SWA2__021448	48H-NITR	1.46052	KO	YDR320C	0.803065
YDR321W__S288C__ASP1__021804	48H-NITR	-0.114185	KO	YDR321W	0.998966
YDR322C-A__S288C__TIM11__041412	48H-NITR	-0.426382	KO	YDR322C-A	0.978658
YDR322W__S288C__MRPL35__021808	48H-NITR	0.598188	KO	YDR322W	0.998966
YDR323C__S288C__PEP7__021812	48H-NITR	0.346291	KO	YDR323C	0.998966
YDR326C__S288C__YSP2__042215	48H-NITR	0.150526	KO	YDR326C	0.998966
YDR329C__S288C__PEX3__021816	48H-NITR	0.420502	KO	YDR329C	0.998966
YDR330W__S288C__UBX5__021820	48H-NITR	0.372853	KO	YDR330W	0.998966
YDR332W__S288C__IRC3__021824	48H-NITR	0.566181	KO	YDR332W	0.998966
YDR333C__S288C__RQC1__021828	48H-NITR	1.76833	KO	YDR333C	0.623468
YDR334W__S288C__SWR1__021832	48H-NITR	0.700011	KO	YDR334W	0.998966
YDR335W__S288C__MSN5__021836	48H-NITR	-0.03209	KO	YDR335W	0.998966
YDR336W__S288C__MRX8__021840	48H-NITR	0.189883	KO	YDR336W	0.998966
YDR337W__S288C__MRPS28__021844	48H-NITR	0.152466	KO	YDR337W	0.998966
YDR338C__S288C__YDR338C__012429	48H-NITR	-0.751787	KO	YDR338C	0.899696
YDR340W__S288C__YDR340W__012433	48H-NITR	-0.147662	KO	YDR340W	0.998966
YDR344C__S288C__YDR344C__012437	48H-NITR	-0.163489	KO	YDR344C	0.998966
YDR345C__S288C__HXT3__012441	48H-NITR	-1.03886	KO	YDR345C	0.764403
YDR346C__S288C__SVF1__012445	48H-NITR	-1.23401	KO	YDR346C	0.641545
YDR347W__S288C__MRP1__012801	48H-NITR	-0.373208	KO	YDR347W	0.990741
YDR348C__S288C__PAL1__012805	48H-NITR	1.14264	KO	YDR348C	0.931173
YDR349C__S288C__YPS7__012809	48H-NITR	0.788817	KO	YDR349C	0.997665
YDR350C__S288C__ATP22__012813	48H-NITR	-1.47296	KO	YDR350C	0.497056
YDR351W__S288C__SBE2__012817	48H-NITR	-0.095617	KO	YDR351W	0.998966
YDR352W__S288C__YPQ2__012821	48H-NITR	0.105819	KO	YDR352W	0.998966
YDR354W__S288C__TRP4__012825	48H-NITR	-0.462836	KO	YDR354W	0.978658
YDR357C__S288C__CNL1__012829	48H-NITR	-0.25792	KO	YDR357C	0.998966
YDR358W__S288C__GGA1__012833	48H-NITR	-1.27024	KO	YDR358W	0.617663
YDR359C__S288C__EAF1__012837	48H-NITR	-0.499476	KO	YDR359C	0.978658
YDR360W__S288C__OPI7__012841	48H-NITR	-0.663224	KO	YDR360W	0.926384
YDR363W__S288C__ESC2__012845	48H-NITR	0.11324	KO	YDR363W	0.998966
YDR363W-A__S288C__SEM1__021407	48H-NITR	0.516322	KO	YDR363W-A	0.998966
YDR364C__S288C__CDC40__013201	48H-NITR	2.19705	KO	YDR364C	0.352172
YDR368W__S288C__YPR1__013209	48H-NITR	2.92343	KO	YDR368W	0.0893984
YDR369C__S288C__XRS2__013213	48H-NITR	0.792767	KO	YDR369C	0.997665
YDR370C__S288C__DXO1__013217	48H-NITR	1.27036	KO	YDR370C	0.897951
YDR371W__S288C__CTS2__013221	48H-NITR	1.81857	KO	YDR371W	0.604217
YDR372C__S288C__VPS74__013225	48H-NITR	2.7112	KO	YDR372C	0.141791
YDR374C__S288C__PHO92__013229	48H-NITR	1.787	KO	YDR374C	0.616344
YDR375C__S288C__BCS1__013233	48H-NITR	1.28769	KO	YDR375C	0.885824
YDR377W__S288C__ATP17__013237	48H-NITR	1.56494	KO	YDR377W	0.754686
YDR378C__S288C__LSM6__013241	48H-NITR	1.84857	KO	YDR378C	0.598699
YDR379C-A__S288C__SDH6__041416	48H-NITR	0.571962	KO	YDR379C-A	0.998966
YDR379W__S288C__RGA2__013245	48H-NITR	1.60316	KO	YDR379W	0.728127
YDR380W__S288C__ARO10__010403	48H-NITR	-0.269886	KO	YDR380W	0.997665
YDR382W__S288C__RPP2B__010407	48H-NITR	-2.69935	KO	YDR382W	0.0469342
YDR383C__S288C__NKP1__010411	48H-NITR	0.252089	KO	YDR383C	0.999375
YDR384C__S288C__ATO3__010415	48H-NITR	1.13741	KO	YDR384C	0.931173
YDR385W__S288C__EFT2__010419	48H-NITR	0.353457	KO	YDR385W	0.998966
YDR386W__S288C__MUS81__010423	48H-NITR	0.461736	KO	YDR386W	0.998966
YDR387C__S288C__CIN10__010427	48H-NITR	0.208238	KO	YDR387C	0.998966
YDR388W__S288C__RVS167__010431	48H-NITR	0.973199	KO	YDR388W	0.978658
YDR389W__S288C__SAC7__010435	48H-NITR	-0.288466	KO	YDR389W	0.997665
YDR391C__S288C__YDR391C__010439	48H-NITR	-0.846843	KO	YDR391C	0.869689
YDR392W__S288C__SPT3__010443	48H-NITR	-0.412856	KO	YDR392W	0.979087
YDR393W__S288C__SHE9__010803	48H-NITR	-1.20456	KO	YDR393W	0.651292
YDR395W__S288C__SXM1__010807	48H-NITR	-1.33201	KO	YDR395W	0.599686
YDR399W__S288C__HPT1__010811	48H-NITR	-0.585777	KO	YDR399W	0.948405
YDR400W__S288C__URH1__010815	48H-NITR	-0.188261	KO	YDR400W	0.998966
YDR401W__S288C__YDR401W__010819	48H-NITR	0.454936	KO	YDR401W	0.998966
YDR402C__S288C__DIT2__010823	48H-NITR	-0.216985	KO	YDR402C	0.998966
YDR403W__S288C__DIT1__010827	48H-NITR	-0.803614	KO	YDR403W	0.876899
YDR405W__S288C__MRP20__010831	48H-NITR	-0.914689	KO	YDR405W	0.830053
YDR406W__S288C__PDR15__010835	48H-NITR	0.326623	KO	YDR406W	0.998966
YDR408C__S288C__ADE8__010839	48H-NITR	-1.40381	KO	YDR408C	0.555385
YDR409W__S288C__SIZ1__010843	48H-NITR	-0.663534	KO	YDR409W	0.926384
YDR410C__S288C__STE14__010847	48H-NITR	0.998485	KO	YDR410C	0.978658
YDR411C__S288C__DFM1__011203	48H-NITR	0.297688	KO	YDR411C	0.998966
YDR414C__S288C__ERD1__011207	48H-NITR	-0.012969	KO	YDR414C	0.998966
YDR415C__S288C__YDR415C__011211	48H-NITR	-0.671878	KO	YDR415C	0.926384
YDR417C__S288C__YDR417C__040602	48H-NITR	1.70819	KO	YDR417C	0.655189
YDR418W__S288C__RPL12B__011215	48H-NITR	0.509423	KO	YDR418W	0.998966
YDR419W__S288C__RAD30__011219	48H-NITR	-0.611944	KO	YDR419W	0.936898
YDR420W__S288C__HKR1__011223	48H-NITR	-0.051803	KO	YDR420W	0.998966
YDR421W__S288C__ARO80__011227	48H-NITR	0.106115	KO	YDR421W	0.998966
YDR422C__S288C__SIP1__011231	48H-NITR	-0.284892	KO	YDR422C	0.997665
YDR423C__S288C__CAD1__011235	48H-NITR	-0.630323	KO	YDR423C	0.931173
YDR424C__S288C__DYN2__031301	48H-NITR	2.2527	KO	YDR424C	0.320794
YDR425W__S288C__SNX41__011239	48H-NITR	-0.193687	KO	YDR425W	0.998966
YDR426C__S288C__YDR426C__011243	48H-NITR	0.224101	KO	YDR426C	0.998966
YDR428C__S288C__BNA7__011247	48H-NITR	1.4124	KO	YDR428C	0.840161
YDR430C__S288C__CYM1__011603	48H-NITR	0.882661	KO	YDR430C	0.991166
YDR431W__S288C__YDR431W__011607	48H-NITR	1.35688	KO	YDR431W	0.869689
YDR432W__S288C__NPL3__011611	48H-NITR	1.5028	KO	YDR432W	0.786416
YDR433W__S288C__YDR433W__040909	48H-NITR	-0.050927	KO	YDR433W	0.998966
YDR435C__S288C__PPM1__011619	48H-NITR	1.7515	KO	YDR435C	0.636257
YDR436W__S288C__PPZ2__011623	48H-NITR	-0.003058	KO	YDR436W	0.998966
YDR438W__S288C__THI74__030432	48H-NITR	0.039837	KO	YDR438W	0.998966
YDR439W__S288C__LRS4__030436	48H-NITR	-0.475698	KO	YDR439W	0.978658
YDR440W__S288C__DOT1__030440	48H-NITR	0.234455	KO	YDR440W	0.998966
YDR441C__S288C__APT2__030444	48H-NITR	0.020567	KO	YDR441C	0.998966
YDR442W__S288C__YDR442W__030448	48H-NITR	2.11767	KO	YDR442W	0.395977
YDR443C__S288C__SSN2__030804	48H-NITR	0.685219	KO	YDR443C	0.998966
YDR444W__S288C__YDR444W__042223	48H-NITR	1.73278	KO	YDR444W	0.643557
YDR445C__S288C__YDR445C__030439	48H-NITR	0.035507	KO	YDR445C	0.998966
YDR446W__S288C__ECM11__030808	48H-NITR	-0.309471	KO	YDR446W	0.997665
YDR447C__S288C__RPS17B__030812	48H-NITR	-0.802723	KO	YDR447C	0.876899
YDR448W__S288C__ADA2__030816	48H-NITR	2.38271	KO	YDR448W	0.243105
YDR450W__S288C__RPS18A__030820	48H-NITR	0.440677	KO	YDR450W	0.998966
YDR451C__S288C__YHP1__030824	48H-NITR	1.15937	KO	YDR451C	0.926384
YDR452W__S288C__PPN1__030828	48H-NITR	-0.750697	KO	YDR452W	0.899696
YDR453C__S288C__TSA2__030832	48H-NITR	0.621878	KO	YDR453C	0.998966
YDR455C__S288C__YDR455C__030836	48H-NITR	0.41204	KO	YDR455C	0.998966
YDR456W__S288C__NHX1__030840	48H-NITR	0.596261	KO	YDR456W	0.998966
YDR457W__S288C__TOM1__030844	48H-NITR	0.781962	KO	YDR457W	0.997665
YDR458C__S288C__HEH2__030848	48H-NITR	2.35634	KO	YDR458C	0.254784
YDR459C__S288C__PFA5__031204	48H-NITR	-0.601095	KO	YDR459C	0.940547
YDR461W__S288C__MFA1__042227	48H-NITR	0.050842	KO	YDR461W	0.998966
YDR462W__S288C__MRPL28__031208	48H-NITR	1.14674	KO	YDR462W	0.92757
YDR463W__S288C__STP1__031212	48H-NITR	0.63635	KO	YDR463W	0.998966
YDR465C__S288C__RMT2__031216	48H-NITR	0.44338	KO	YDR465C	0.998966
YDR466W__S288C__PKH3__031220	48H-NITR	1.35152	KO	YDR466W	0.869689
YDR467C__S288C__YDR467C__031224	48H-NITR	0.848232	KO	YDR467C	0.99413
YDR469W__S288C__SDC1__031228	48H-NITR	0.626767	KO	YDR469W	0.998966
YDR470C__S288C__UGO1__031232	48H-NITR	-0.729881	KO	YDR470C	0.909645
YDR471W__S288C__RPL27B__031236	48H-NITR	-2.995	KO	YDR471W	0.0173149
YDR474C__S288C__YDR474C__031240	48H-NITR	0.19384	KO	YDR474C	0.998966
YDR475C__S288C__JIP4__040820	48H-NITR	-0.301172	KO	YDR475C	0.997665
YDR476C__S288C__YDR476C__031248	48H-NITR	3.12325	KO	YDR476C	0.0577727
YDR477W__S288C__SNF1__041419	48H-NITR	1.8981	KO	YDR477W	0.570725
YDR479C__S288C__PEX29__031604	48H-NITR	0.146757	KO	YDR479C	0.998966
YDR480W__S288C__DIG2__031608	48H-NITR	0.235983	KO	YDR480W	0.998966
YDR481C__S288C__PHO8__031612	48H-NITR	0.211194	KO	YDR481C	0.998966
YDR482C__S288C__CWC21__031616	48H-NITR	1.04874	KO	YDR482C	0.967725
YDR483W__S288C__KRE2__041423	48H-NITR	1.33025	KO	YDR483W	0.873818
YDR484W__S288C__VPS52__031620	48H-NITR	0.578749	KO	YDR484W	0.998966
YDR485C__S288C__VPS72__040921	48H-NITR	-0.33739	KO	YDR485C	0.99413
YDR486C__S288C__VPS60__031628	48H-NITR	1.17603	KO	YDR486C	0.926384
YDR488C__S288C__PAC11__031632	48H-NITR	0.352142	KO	YDR488C	0.998966
YDR490C__S288C__PKH1__031636	48H-NITR	0.115546	KO	YDR490C	0.998966
YDR491C__S288C__YDR491C__031640	48H-NITR	0.099005	KO	YDR491C	0.998966
YDR492W__S288C__IZH1__031644	48H-NITR	0.457358	KO	YDR492W	0.998966
YDR493W__S288C__MZM1__042231	48H-NITR	0.613622	KO	YDR493W	0.998966
YDR494W__S288C__RSM28__032004	48H-NITR	-0.205957	KO	YDR494W	0.998966
YDR495C__S288C__VPS3__032008	48H-NITR	0.957755	KO	YDR495C	0.978658
YDR496C__S288C__PUF6__032012	48H-NITR	-0.788085	KO	YDR496C	0.880593
YDR497C__S288C__ITR1__032016	48H-NITR	0.191812	KO	YDR497C	0.998966
YDR500C__S288C__RPL37B__041034	48H-NITR	0.947531	KO	YDR500C	0.978658
YDR501W__S288C__PLM2__040925	48H-NITR	0.224139	KO	YDR501W	0.998966
YDR502C__S288C__SAM2__042235	48H-NITR	0.148904	KO	YDR502C	0.998966
YDR503C__S288C__LPP1__032028	48H-NITR	-0.183588	KO	YDR503C	0.998966
YDR504C__S288C__SPG3__032032	48H-NITR	0.423781	KO	YDR504C	0.998966
YDR505C__S288C__PSP1__032036	48H-NITR	-0.680617	KO	YDR505C	0.926384
YDR506C__S288C__GMC1__042239	48H-NITR	-0.669521	KO	YDR506C	0.926384
YDR507C__S288C__GIN4__032044	48H-NITR	0.040849	KO	YDR507C	0.998966
YDR508C__S288C__GNP1__032048	48H-NITR	2.51033	KO	YDR508C	0.205523
YDR509W__S288C__YDR509W__032404	48H-NITR	-0.459085	KO	YDR509W	0.978658
YDR511W__S288C__SDH7__032408	48H-NITR	0.109716	KO	YDR511W	0.998966
YDR512C__S288C__EMI1__041038	48H-NITR	-0.355601	KO	YDR512C	0.99242
YDR513W__S288C__GRX2__032416	48H-NITR	-0.042702	KO	YDR513W	0.998966
YDR514C__S288C__YDR514C__032420	48H-NITR	0.737142	KO	YDR514C	0.998966
YDR515W__S288C__SLF1__042243	48H-NITR	-0.000694	KO	YDR515W	0.998966
YDR516C__S288C__EMI2__032424	48H-NITR	-0.15248	KO	YDR516C	0.998966
YDR517W__S288C__GRH1__032428	48H-NITR	-0.437971	KO	YDR517W	0.978658
YDR518W__S288C__EUG1__040929	48H-NITR	0.228825	KO	YDR518W	0.998966
YDR519W__S288C__FPR2__032436	48H-NITR	-1.05229	KO	YDR519W	0.756955
YDR520C__S288C__URC2__032440	48H-NITR	-0.584969	KO	YDR520C	0.948405
YDR521W__S288C__YDR521W__041427	48H-NITR	-0.104126	KO	YDR521W	0.998966
YDR522C__S288C__SPS2__032444	48H-NITR	0.467452	KO	YDR522C	0.998966
YDR523C__S288C__SPS1__041431	48H-NITR	-0.294074	KO	YDR523C	0.997665
YDR524C__S288C__AGE1__032448	48H-NITR	2.59169	KO	YDR524C	0.173709
YDR524C-B__S288C__YDR524C-B__041420	48H-NITR	0.137094	KO	YDR524C-B	0.998966
YDR524W-A__S288C__YDR524W-A__041424	48H-NITR	1.16237	KO	YDR524W-A	0.926384
YDR525W__S288C__API2__032804	48H-NITR	0.425533	KO	YDR525W	0.998966
YDR525W-A__S288C__SNA2__021411	48H-NITR	0.512908	KO	YDR525W-A	0.998966
YDR528W__S288C__HLR1__032808	48H-NITR	2.22337	KO	YDR528W	0.337603
YDR529C__S288C__QCR7__032812	48H-NITR	-1.05233	KO	YDR529C	0.756955
YDR530C__S288C__APA2__032816	48H-NITR	0.619513	KO	YDR530C	0.998966
YDR532C__S288C__KRE28__032820	48H-NITR	0.564953	KO	YDR532C	0.998966
YDR533C__S288C__HSP31__032824	48H-NITR	-0.015766	KO	YDR533C	0.998966
YDR534C__S288C__FIT1__032828	48H-NITR	-0.567178	KO	YDR534C	0.954871
YDR535C__S288C__YDR535C__021415	48H-NITR	0.355874	KO	YDR535C	0.998966
YDR536W__S288C__STL1__021419	48H-NITR	1.68981	KO	YDR536W	0.666369
YDR537C__S288C__YDR537C__030443	48H-NITR	-1.42731	KO	YDR537C	0.541766
YDR538W__S288C__PAD1__021423	48H-NITR	1.01102	KO	YDR538W	0.978658
YDR539W__S288C__FDC1__021427	48H-NITR	1.17766	KO	YDR539W	0.926384
YDR540C__S288C__IRC4__021431	48H-NITR	0.398121	KO	YDR540C	0.998966
YDR541C__S288C__YDR541C__021435	48H-NITR	0.664218	KO	YDR541C	0.998966
YEL001C__S288C__IRC22__011627	48H-NITR	-0.107223	KO	YEL001C	0.998966
YEL003W__S288C__GIM4__011631	48H-NITR	0.301553	KO	YEL003W	0.998966
YEL004W__S288C__YEA4__011635	48H-NITR	-1.01598	KO	YEL004W	0.774024
YEL005C__S288C__VAB2__011639	48H-NITR	0.087335	KO	YEL005C	0.998966
YEL006W__S288C__YEA6__011643	48H-NITR	0.453397	KO	YEL006W	0.998966
YEL007W__S288C__MIT1__011647	48H-NITR	1.26185	KO	YEL007W	0.899696
YEL008W__S288C__YEL008W__012003	48H-NITR	0.017638	KO	YEL008W	0.998966
YEL009C__S288C__GCN4__012007	48H-NITR	0.094243	KO	YEL009C	0.998966
YEL010W__S288C__YEL010W__012011	48H-NITR	-0.548447	KO	YEL010W	0.963123
YEL011W__S288C__GLC3__031305	48H-NITR	-0.099781	KO	YEL011W	0.998966
YEL012W__S288C__UBC8__030719	48H-NITR	0.382963	KO	YEL012W	0.998966
YEL013W__S288C__VAC8__012015	48H-NITR	-0.268997	KO	YEL013W	0.997665
YEL014C__S288C__YEL014C__012019	48H-NITR	-0.964957	KO	YEL014C	0.802489
YEL015W__S288C__EDC3__012023	48H-NITR	0.883783	KO	YEL015W	0.990741
YEL016C__S288C__NPP2__012027	48H-NITR	0.67171	KO	YEL016C	0.998966
YEL017C-A__S288C__PMP2__012031	48H-NITR	-0.631458	KO	YEL017C-A	0.931173
YEL017W__S288C__GTT3__012035	48H-NITR	-0.245059	KO	YEL017W	0.998966
YEL020C__S288C__PXP1__012043	48H-NITR	0.001008	KO	YEL020C	0.998966
YEL022W__S288C__GEA2__040933	48H-NITR	0.478197	KO	YEL022W	0.998966
YEL023C__S288C__YEL023C__012047	48H-NITR	0.620556	KO	YEL023C	0.998966
YEL024W__S288C__RIP1__012403	48H-NITR	-1.72246	KO	YEL024W	0.332249
YEL025C__S288C__YEL025C__012407	48H-NITR	-0.207523	KO	YEL025C	0.998966
YEL027W__S288C__VMA3__012411	48H-NITR	1.42956	KO	YEL027W	0.827818
YEL028W__S288C__YEL028W__012415	48H-NITR	-0.842759	KO	YEL028W	0.869689
YEL029C__S288C__BUD16__040214	48H-NITR	2.43182	KO	YEL029C	0.230209
YEL030W__S288C__ECM10__012419	48H-NITR	0.653587	KO	YEL030W	0.998966
YEL031W__S288C__SPF1__012423	48H-NITR	0.112435	KO	YEL031W	0.998966
YEL033W__S288C__MTC7__012427	48H-NITR	-0.269565	KO	YEL033W	0.997665
YEL036C__S288C__ANP1__040630	48H-NITR	2.25772	KO	YEL036C	0.319182
YEL037C__S288C__RAD23__012435	48H-NITR	0.291452	KO	YEL037C	0.998966
YEL038W__S288C__UTR4__012439	48H-NITR	-0.961636	KO	YEL038W	0.802489
YEL039C__S288C__CYC7__012443	48H-NITR	-1.43171	KO	YEL039C	0.539719
YEL040W__S288C__UTR2__012447	48H-NITR	0.536057	KO	YEL040W	0.998966
YEL041W__S288C__YEF1__040109	48H-NITR	1.57085	KO	YEL041W	0.747819
YEL042W__S288C__GDA1__012807	48H-NITR	1.24655	KO	YEL042W	0.909327
YEL043W__S288C__YEL043W__012811	48H-NITR	-0.327611	KO	YEL043W	0.995267
YEL044W__S288C__IES6__040206	48H-NITR	-0.096725	KO	YEL044W	0.998966
YEL045C__S288C__YEL045C__012815	48H-NITR	-1.00103	KO	YEL045C	0.782466
YEL046C__S288C__GLY1__012819	48H-NITR	-1.15792	KO	YEL046C	0.679628
YEL047C__S288C__FRD1__012823	48H-NITR	-0.079291	KO	YEL047C	0.998966
YEL048C__S288C__TCA17__012827	48H-NITR	0.280087	KO	YEL048C	0.998966
YEL049W__S288C__PAU2__012831	48H-NITR	-0.811285	KO	YEL049W	0.876899
YEL050C__S288C__RML2__012835	48H-NITR	-1.14084	KO	YEL050C	0.693014
YEL051W__S288C__VMA8__012839	48H-NITR	1.16684	KO	YEL051W	0.926384
YEL052W__S288C__AFG1__012843	48H-NITR	-0.901394	KO	YEL052W	0.84057
YEL053C__S288C__MAK10__012847	48H-NITR	-0.373838	KO	YEL053C	0.990741
YEL054C__S288C__RPL12A__013203	48H-NITR	3.34323	KO	YEL054C	0.0313378
YEL056W__S288C__HAT2__013211	48H-NITR	1.49655	KO	YEL056W	0.792108
YEL057C__S288C__SDD1__013215	48H-NITR	-0.198896	KO	YEL057C	0.998966
YEL059C-A__S288C__SOM1__041432	48H-NITR	-0.913342	KO	YEL059C-A	0.830053
YEL059W__S288C__HHY1__013219	48H-NITR	1.60203	KO	YEL059W	0.728127
YEL060C__S288C__PRB1__013223	48H-NITR	1.4959	KO	YEL060C	0.792108
YEL061C__S288C__CIN8__013227	48H-NITR	3.01155	KO	YEL061C	0.0745474
YEL062W__S288C__NPR2__013231	48H-NITR	1.59677	KO	YEL062W	0.731857
YEL063C__S288C__CAN1__013235	48H-NITR	1.36244	KO	YEL063C	0.869689
YEL064C__S288C__AVT2__013239	48H-NITR	1.28488	KO	YEL064C	0.887885
YEL065W__S288C__SIT1__013243	48H-NITR	1.36533	KO	YEL065W	0.869689
YEL066W__S288C__HPA3__013247	48H-NITR	1.19904	KO	YEL066W	0.926384
YEL067C__S288C__YEL067C__010202	48H-NITR	0.031327	KO	YEL067C	0.998966
YEL068C__S288C__YEL068C__010206	48H-NITR	-0.569136	KO	YEL068C	0.954358
YEL071W__S288C__DLD3__010210	48H-NITR	0.003399	KO	YEL071W	0.998966
YEL072W__S288C__RMD6__010214	48H-NITR	0.222714	KO	YEL072W	0.998966
YER001W__S288C__MNN1__010218	48H-NITR	1.35628	KO	YER001W	0.869689
YER002W__S288C__NOP16__010222	48H-NITR	0.453812	KO	YER002W	0.998966
YER004W__S288C__FMP52__010226	48H-NITR	1.01028	KO	YER004W	0.978658
YER005W__S288C__YND1__010230	48H-NITR	1.65686	KO	YER005W	0.686339
YER007C-A__S288C__TMA20__010234	48H-NITR	-0.500846	KO	YER007C-A	0.978658
YER007W__S288C__PAC2__010238	48H-NITR	0.986854	KO	YER007W	0.978658
YER010C__S288C__YER010C__010242	48H-NITR	-0.414366	KO	YER010C	0.978658
YER011W__S288C__TIR1__010246	48H-NITR	0.328201	KO	YER011W	0.998966
YER014C-A__S288C__BUD25__040622	48H-NITR	0.859662	KO	YER014C-A	0.99242
YER014W__S288C__HEM14__041811	48H-NITR	-0.704848	KO	YER014W	0.923479
YER015W__S288C__FAA2__040937	48H-NITR	0.537875	KO	YER015W	0.998966
YER016W__S288C__BIM1__041815	48H-NITR	0.912964	KO	YER016W	0.981366
YER017C__S288C__AFG3__010610	48H-NITR	0.433328	KO	YER017C	0.998966
YER019C-A__S288C__SBH2__010618	48H-NITR	0.161597	KO	YER019C-A	0.998966
YER019W__S288C__ISC1__010614	48H-NITR	0.788039	KO	YER019W	0.997665
YER020W__S288C__GPA2__010622	48H-NITR	1.51491	KO	YER020W	0.78052
YER024W__S288C__YAT2__010626	48H-NITR	0.201918	KO	YER024W	0.998966
YER026C__S288C__CHO1__040945	48H-NITR	-0.083362	KO	YER026C	0.998966
YER027C__S288C__GAL83__031006	48H-NITR	-0.151629	KO	YER027C	0.998966
YER028C__S288C__MIG3__041819	48H-NITR	0.732552	KO	YER028C	0.998966
YER030W__S288C__CHZ1__010630	48H-NITR	-0.126549	KO	YER030W	0.998966
YER031C__S288C__YPT31__030723	48H-NITR	-0.041211	KO	YER031C	0.998966
YER032W__S288C__FIR1__010634	48H-NITR	-0.206508	KO	YER032W	0.998966
YER033C__S288C__ZRG8__010638	48H-NITR	-1.12489	KO	YER033C	0.705912
YER034W__S288C__YER034W__010642	48H-NITR	-0.614497	KO	YER034W	0.936133
YER035W__S288C__EDC2__010646	48H-NITR	-0.331756	KO	YER035W	0.995267
YER037W__S288C__PHM8__031010	48H-NITR	0.401555	KO	YER037W	0.998966
YER038W-A__S288C__FMP49__011002	48H-NITR	0.574922	KO	YER038W-A	0.998966
YER039C__S288C__HVG1__011006	48H-NITR	-0.427621	KO	YER039C	0.978658
YER039C-A__S288C__YER039C-A__021439	48H-NITR	0.190604	KO	YER039C-A	0.998966
YER040W__S288C__GLN3__011010	48H-NITR	-1.12106	KO	YER040W	0.706941
YER041W__S288C__YEN1__011014	48H-NITR	0.22237	KO	YER041W	0.998966
YER042W__S288C__MXR1__011018	48H-NITR	1.08731	KO	YER042W	0.950748
YER044C__S288C__ERG28__041823	48H-NITR	1.0696	KO	YER044C	0.960625
YER044C-A__S288C__MEI4__011022	48H-NITR	-0.52441	KO	YER044C-A	0.967725
YER045C__S288C__ACA1__011026	48H-NITR	0.041001	KO	YER045C	0.998966
YER046W__S288C__SPO73__030727	48H-NITR	-0.323504	KO	YER046W	0.995436
YER046W-A__S288C__YER046W-A__011030	48H-NITR	-0.138476	KO	YER046W-A	0.998966
YER047C__S288C__SAP1__011034	48H-NITR	0.62661	KO	YER047C	0.998966
YER048C__S288C__CAJ1__011038	48H-NITR	0.374499	KO	YER048C	0.998966
YER049W__S288C__TPA1__011042	48H-NITR	-0.628533	KO	YER049W	0.931173
YER050C__S288C__RSM18__011046	48H-NITR	-0.971102	KO	YER050C	0.799799
YER051W__S288C__JHD1__011402	48H-NITR	1.0073	KO	YER051W	0.978658
YER052C__S288C__HOM3__011406	48H-NITR	-1.13343	KO	YER052C	0.701089
YER053C__S288C__PIC2__011410	48H-NITR	-0.035853	KO	YER053C	0.998966
YER053C-A__S288C__YER053C-A__041436	48H-NITR	1.19548	KO	YER053C-A	0.926384
YER054C__S288C__GIP2__011414	48H-NITR	0.226325	KO	YER054C	0.998966
YER055C__S288C__HIS1__041827	48H-NITR	-0.243999	KO	YER055C	0.998966
YER056C__S288C__FCY2__011418	48H-NITR	1.00576	KO	YER056C	0.978658
YER056C-A__S288C__RPL34A__011422	48H-NITR	1.96347	KO	YER056C-A	0.516161
YER057C__S288C__HMF1__011426	48H-NITR	0.063699	KO	YER057C	0.998966
YER058W__S288C__PET117__011430	48H-NITR	0.169739	KO	YER058W	0.998966
YER059W__S288C__PCL6__011434	48H-NITR	-0.368105	KO	YER059W	0.992283
YER060W__S288C__FCY21__011438	48H-NITR	-0.711658	KO	YER060W	0.917651
YER060W-A__S288C__FCY22__011442	48H-NITR	-0.586429	KO	YER060W-A	0.948405
YER061C__S288C__CEM1__011446	48H-NITR	0.773945	KO	YER061C	0.998966
YER062C__S288C__GPP2__011802	48H-NITR	0.61534	KO	YER062C	0.998966
YER063W__S288C__THO1__030731	48H-NITR	-0.969346	KO	YER063W	0.801266
YER064C__S288C__VHR2__031309	48H-NITR	0.54318	KO	YER064C	0.998966
YER065C__S288C__ICL1__011806	48H-NITR	-1.022	KO	YER065C	0.770699
YER066C-A__S288C__YER066C-A__011810	48H-NITR	-0.238554	KO	YER066C-A	0.998966
YER066W__S288C__RRT13__030735	48H-NITR	-0.759651	KO	YER066W	0.897951
YER067C-A__S288C__YER067C-A__011818	48H-NITR	0.693765	KO	YER067C-A	0.998966
YER067W__S288C__RGI1__011814	48H-NITR	0.042728	KO	YER067W	0.998966
YER068C-A__S288C__YER068C-A__011826	48H-NITR	-0.391164	KO	YER068C-A	0.983911
YER068W__S288C__MOT2__011822	48H-NITR	1.77556	KO	YER068W	0.62138
YER069W__S288C__ARG5,6__011830	48H-NITR	2.06502	KO	YER069W	0.437105
YER070W__S288C__RNR1__040626	48H-NITR	0.138455	KO	YER070W	0.998966
YER071C__S288C__TDA2__011838	48H-NITR	0.333035	KO	YER071C	0.998966
YER072W__S288C__VTC1__011842	48H-NITR	0.305593	KO	YER072W	0.998966
YER073W__S288C__ALD5__011846	48H-NITR	1.34918	KO	YER073W	0.869689
YER074W__S288C__RPS24A__012202	48H-NITR	-0.688426	KO	YER074W	0.926384
YER075C__S288C__PTP3__012206	48H-NITR	-0.44808	KO	YER075C	0.978658
YER076C__S288C__YER076C__041301	48H-NITR	2.46588	KO	YER076C	0.217826
YER077C__S288C__MRX1__031313	48H-NITR	-0.282298	KO	YER077C	0.997665
YER078C__S288C__ICP55__031317	48H-NITR	0.46539	KO	YER078C	0.998966
YER079W__S288C__YER079W__012210	48H-NITR	-0.799186	KO	YER079W	0.876899
YER080W__S288C__AIM9__012214	48H-NITR	-0.015801	KO	YER080W	0.998966
YER081W__S288C__SER3__012218	48H-NITR	0.090482	KO	YER081W	0.998966
YER083C__S288C__GET2__012222	48H-NITR	-0.158772	KO	YER083C	0.998966
YER084W__S288C__YER084W__012226	48H-NITR	0.077569	KO	YER084W	0.998966
YER085C__S288C__YER085C__012230	48H-NITR	0.665443	KO	YER085C	0.998966
YER086W__S288C__ILV1__012234	48H-NITR	0.328404	KO	YER086W	0.998966
YER087C-A__S288C__YER087C-A__012238	48H-NITR	0.346263	KO	YER087C-A	0.998966
YER087C-B__S288C__SBH1__041448	48H-NITR	2.85848	KO	YER087C-B	0.10232
YER087W__S288C__AIM10__040210	48H-NITR	-0.47202	KO	YER087W	0.978658
YER088C__S288C__DOT6__031321	48H-NITR	1.06603	KO	YER088C	0.960625
YER089C__S288C__PTC2__042247	48H-NITR	1.51183	KO	YER089C	0.782466
YER090W__S288C__TRP2__031325	48H-NITR	0.745688	KO	YER090W	0.998966
YER091C__S288C__MET6__031329	48H-NITR	0.947212	KO	YER091C	0.978658
YER091C-A__S288C__YER091C-A__021443	48H-NITR	0.041974	KO	YER091C-A	0.998966
YER092W__S288C__IES5__031333	48H-NITR	0.3727	KO	YER092W	0.998966
YER093C-A__S288C__AIM11__031337	48H-NITR	-2.13708	KO	YER093C-A	0.15262
YER095W__S288C__RAD51__031341	48H-NITR	1.00089	KO	YER095W	0.978658
YER096W__S288C__SHC1__031345	48H-NITR	0.205261	KO	YER096W	0.998966
YER097W__S288C__YER097W__031701	48H-NITR	2.58556	KO	YER097W	0.17653
YER098W__S288C__UBP9__031705	48H-NITR	-0.435457	KO	YER098W	0.978658
YER101C__S288C__AST2__041425	48H-NITR	-0.012098	KO	YER101C	0.998966
YER103W__S288C__SSA4__041429	48H-NITR	0.610186	KO	YER103W	0.998966
YER106W__S288C__MAM1__041433	48H-NITR	0.27585	KO	YER106W	0.998966
YER108C__S288C__YER108C__041437	48H-NITR	0.181938	KO	YER108C	0.998966
YER109C__S288C__YER109C__040824	48H-NITR	0.70131	KO	YER109C	0.998966
YER110C__S288C__KAP123__041445	48H-NITR	1.44315	KO	YER110C	0.815937
YER111C__S288C__SWI4__041805	48H-NITR	0.979451	KO	YER111C	0.978658
YER113C__S288C__TMN3__041809	48H-NITR	-0.147418	KO	YER113C	0.998966
YER114C__S288C__BOI2__041813	48H-NITR	0.431674	KO	YER114C	0.998966
YER115C__S288C__SPR6__041817	48H-NITR	0.521837	KO	YER115C	0.998966
YER116C__S288C__SLX8__041821	48H-NITR	1.30542	KO	YER116C	0.87768
YER117W__S288C__RPL23B__041825	48H-NITR	0.836182	KO	YER117W	0.995267
YER118C__S288C__SHO1__041829	48H-NITR	0.715187	KO	YER118C	0.998966
YER119C__S288C__AVT6__041833	48H-NITR	0.112664	KO	YER119C	0.998966
YER119C-A__S288C__YER119C-A__041837	48H-NITR	1.89223	KO	YER119C-A	0.573472
YER120W__S288C__SCS2__041841	48H-NITR	1.68684	KO	YER120W	0.667162
YER121W__S288C__YER121W__041845	48H-NITR	0.464939	KO	YER121W	0.998966
YER122C__S288C__GLO3__043231	48H-NITR	-0.957728	KO	YER122C	0.802489
YER123W__S288C__YCK3__042201	48H-NITR	1.24416	KO	YER123W	0.909645
YER124C__S288C__DSE1__042205	48H-NITR	0.548244	KO	YER124C	0.998966
YER128W__S288C__VFA1__042209	48H-NITR	0.113237	KO	YER128W	0.998966
YER129W__S288C__SAK1__042213	48H-NITR	-0.063352	KO	YER129W	0.998966
YER130C__S288C__COM2__042217	48H-NITR	0.240539	KO	YER130C	0.998966
YER131W__S288C__RPS26B__042221	48H-NITR	-0.161394	KO	YER131W	0.998966
YER132C__S288C__PMD1__042225	48H-NITR	1.59953	KO	YER132C	0.728127
YER134C__S288C__YER134C__042229	48H-NITR	0.399434	KO	YER134C	0.998966
YER135C__S288C__YER135C__042233	48H-NITR	0.886506	KO	YER135C	0.990741
YER137C__S288C__YER137C__042237	48H-NITR	0.505545	KO	YER137C	0.998966
YER139C__S288C__RTR1__042241	48H-NITR	-1.8375	KO	YER139C	0.261159
YER140W__S288C__EMP65__042245	48H-NITR	-0.095435	KO	YER140W	0.998966
YER141W__S288C__COX15__042601	48H-NITR	0.047276	KO	YER141W	0.998966
YER142C__S288C__MAG1__042605	48H-NITR	-0.114732	KO	YER142C	0.998966
YER143W__S288C__DDI1__042609	48H-NITR	-0.382123	KO	YER143W	0.987345
YER144C__S288C__UBP5__021447	48H-NITR	1.75945	KO	YER144C	0.631427
YER145C__S288C__FTR1__042613	48H-NITR	0.517441	KO	YER145C	0.998966
YER149C__S288C__PEA2__042617	48H-NITR	0.168102	KO	YER149C	0.998966
YER150W__S288C__SPI1__042621	48H-NITR	0.020212	KO	YER150W	0.998966
YER151C__S288C__UBP3__042625	48H-NITR	0.450372	KO	YER151C	0.998966
YER152C__S288C__YER152C__042629	48H-NITR	0.006622	KO	YER152C	0.998966
YER153C__S288C__PET122__042633	48H-NITR	0.021784	KO	YER153C	0.998966
YER154W__S288C__OXA1__042637	48H-NITR	-0.690124	KO	YER154W	0.926384
YER155C__S288C__BEM2__042641	48H-NITR	-0.58266	KO	YER155C	0.948405
YER156C__S288C__YER156C__042645	48H-NITR	0.593036	KO	YER156C	0.998966
YER158C__S288C__YER158C__043001	48H-NITR	1.85636	KO	YER158C	0.594611
YER161C__S288C__SPT2__043009	48H-NITR	-0.33207	KO	YER161C	0.995267
YER162C__S288C__RAD4__043013	48H-NITR	2.79387	KO	YER162C	0.120862
YER163C__S288C__GCG1__043017	48H-NITR	0.63227	KO	YER163C	0.998966
YER164W__S288C__CHD1__043021	48H-NITR	1.1812	KO	YER164W	0.926384
YER166W__S288C__DNF1__043025	48H-NITR	0.579799	KO	YER166W	0.998966
YER167W__S288C__BCK2__043029	48H-NITR	0.593019	KO	YER167W	0.998966
YER169W__S288C__RPH1__043033	48H-NITR	-0.846279	KO	YER169W	0.869689
YER170W__S288C__ADK2__043037	48H-NITR	0.157312	KO	YER170W	0.998966
YER173W__S288C__RAD24__043041	48H-NITR	1.09651	KO	YER173W	0.948405
YER174C__S288C__GRX4__043045	48H-NITR	1.4585	KO	YER174C	0.803829
YER175C__S288C__TMT1__040203	48H-NITR	0.988547	KO	YER175C	0.978658
YER175W-A__S288C__YER175W-A__041804	48H-NITR	0.153382	KO	YER175W-A	0.998966
YER176W__S288C__ECM32__040207	48H-NITR	0.878484	KO	YER176W	0.992283
YER177W__S288C__BMH1__040211	48H-NITR	2.89239	KO	YER177W	0.0956212
YER178W__S288C__PDA1__040215	48H-NITR	0.830215	KO	YER178W	0.99668
YER179W__S288C__DMC1__040219	48H-NITR	1.14994	KO	YER179W	0.927073
YER180C__S288C__ISC10__040223	48H-NITR	2.08779	KO	YER180C	0.421343
YER180C-A__S288C__SLO1__041808	48H-NITR	0.247793	KO	YER180C-A	0.998966
YER181C__S288C__YER181C__040227	48H-NITR	2.68993	KO	YER181C	0.14398
YER182W__S288C__FMP10__040231	48H-NITR	1.81943	KO	YER182W	0.604217
YER183C__S288C__FAU1__040235	48H-NITR	1.52084	KO	YER183C	0.776979
YER184C__S288C__TOG1__040239	48H-NITR	1.20478	KO	YER184C	0.926384
YER185W__S288C__PUG1__040243	48H-NITR	0.184075	KO	YER185W	0.998966
YER186C__S288C__YER186C__040247	48H-NITR	1.90181	KO	YER186C	0.566441
YER187W__S288C__YER187W__040603	48H-NITR	0.258486	KO	YER187W	0.999348
YER188W__S288C__YER188W__021803	48H-NITR	0.742052	KO	YER188W	0.998966
YFL001W__S288C__DEG1__042603	48H-NITR	1.39394	KO	YFL001W	0.855106
YFL003C__S288C__MSH4__042607	48H-NITR	-0.03652	KO	YFL003C	0.998966
YFL004W__S288C__VTC2__042611	48H-NITR	-0.209236	KO	YFL004W	0.998966
YFL006W__S288C__YFL006W__021242	48H-NITR	0.073353	KO	YFL006W	0.998966
YFL007W__S288C__BLM10__042615	48H-NITR	0.32749	KO	YFL007W	0.998966
YFL010C__S288C__WWM1__042619	48H-NITR	0.663607	KO	YFL010C	0.998966
YFL010W-A__S288C__AUA1__041305	48H-NITR	1.05128	KO	YFL010W-A	0.966895
YFL011W__S288C__HXT10__021246	48H-NITR	0.40323	KO	YFL011W	0.998966
YFL012W__S288C__YFL012W__042627	48H-NITR	0.386602	KO	YFL012W	0.998966
YFL013C__S288C__IES1__042631	48H-NITR	-0.191986	KO	YFL013C	0.998966
YFL013W-A__S288C__YFL013W-A__030628	48H-NITR	0.153413	KO	YFL013W-A	0.998966
YFL014W__S288C__HSP12__030632	48H-NITR	0.042362	KO	YFL014W	0.998966
YFL015C__S288C__YFL015C__021602	48H-NITR	0.853117	KO	YFL015C	0.994124
YFL016C__S288C__MDJ1__040238	48H-NITR	0.141318	KO	YFL016C	0.998966
YFL018C__S288C__LPD1__041619	48H-NITR	1.30956	KO	YFL018C	0.876899
YFL019C__S288C__YFL019C__030636	48H-NITR	-0.200612	KO	YFL019C	0.998966
YFL020C__S288C__PAU5__021606	48H-NITR	-0.048149	KO	YFL020C	0.998966
YFL021W__S288C__GAT1__021610	48H-NITR	0.119489	KO	YFL021W	0.998966
YFL023W__S288C__BUD27__021614	48H-NITR	0.196632	KO	YFL023W	0.998966
YFL025C__S288C__BST1__021618	48H-NITR	0.947228	KO	YFL025C	0.978658
YFL026W__S288C__STE2__021622	48H-NITR	0.878489	KO	YFL026W	0.992283
YFL027C__S288C__GYP8__021626	48H-NITR	1.02209	KO	YFL027C	0.975317
YFL028C__S288C__CAF16__021630	48H-NITR	0.211853	KO	YFL028C	0.998966
YFL030W__S288C__AGX1__021634	48H-NITR	1.13283	KO	YFL030W	0.931478
YFL031W__S288C__HAC1__040832	48H-NITR	-0.091934	KO	YFL031W	0.998966
YFL032W__S288C__YFL032W__021642	48H-NITR	0.472603	KO	YFL032W	0.998966
YFL033C__S288C__RIM15__042635	48H-NITR	0.794567	KO	YFL033C	0.997665
YFL034C-A__S288C__RPL22B__021807	48H-NITR	-0.170356	KO	YFL034C-A	0.998966
YFL034W__S288C__MIL1__021646	48H-NITR	0.796701	KO	YFL034W	0.997665
YFL035C-B__S288C__YFL035C-B__022002	48H-NITR	0.753592	KO	YFL035C-B	0.998966
YFL036W__S288C__RPO41__022006	48H-NITR	-0.22597	KO	YFL036W	0.998966
YFL040W__S288C__YFL040W__022010	48H-NITR	0.03621	KO	YFL040W	0.998966
YFL041W__S288C__FET5__022014	48H-NITR	0.043667	KO	YFL041W	0.998966
YFL041W-A__S288C__YFL041W-A__041816	48H-NITR	1.04331	KO	YFL041W-A	0.967725
YFL042C__S288C__LAM5__040836	48H-NITR	0.057134	KO	YFL042C	0.998966
YFL043C__S288C__YFL043C__022018	48H-NITR	0.948259	KO	YFL043C	0.978658
YFL044C__S288C__OTU1__022022	48H-NITR	1.16622	KO	YFL044C	0.926384
YFL046W__S288C__FMP32__022026	48H-NITR	0.89525	KO	YFL046W	0.98723
YFL047W__S288C__RGD2__022030	48H-NITR	0.137615	KO	YFL047W	0.998966
YFL048C__S288C__EMP47__022034	48H-NITR	0.510696	KO	YFL048C	0.998966
YFL049W__S288C__SWP82__022038	48H-NITR	0.131361	KO	YFL049W	0.998966
YFL050C__S288C__ALR2__022042	48H-NITR	-0.566682	KO	YFL050C	0.954871
YFL051C__S288C__YFL051C__022046	48H-NITR	0.308019	KO	YFL051C	0.998966
YFL052W__S288C__ZNF1__022402	48H-NITR	0.967717	KO	YFL052W	0.978658
YFL053W__S288C__DAK2__022406	48H-NITR	-0.201114	KO	YFL053W	0.998966
YFL054C__S288C__AQY3__022410	48H-NITR	-0.414972	KO	YFL054C	0.978658
YFL055W__S288C__AGP3__022414	48H-NITR	-0.06041	KO	YFL055W	0.998966
YFL056C__S288C__YFL056C__022418	48H-NITR	0.210751	KO	YFL056C	0.998966
YFL063W__S288C__YFL063W__040401	48H-NITR	1.99191	KO	YFL063W	0.489648
YFR001W__S288C__LOC1__022422	48H-NITR	-1.98579	KO	YFR001W	0.205523
YFR006W__S288C__YFR006W__022426	48H-NITR	0.253242	KO	YFR006W	0.999704
YFR007W__S288C__YFH7__022430	48H-NITR	-0.211752	KO	YFR007W	0.998966
YFR008W__S288C__FAR7__022434	48H-NITR	0.50052	KO	YFR008W	0.998966
YFR009W__S288C__GCN20__022438	48H-NITR	-0.483069	KO	YFR009W	0.978658
YFR010W__S288C__UBP6__022442	48H-NITR	-0.306297	KO	YFR010W	0.997665
YFR011C__S288C__MIC19__032037	48H-NITR	0.023685	KO	YFR011C	0.998966
YFR012W__S288C__DCV1__022446	48H-NITR	-0.34167	KO	YFR012W	0.99413
YFR012W-A__S288C__YFR012W-A__041820	48H-NITR	0.811838	KO	YFR012W-A	0.997665
YFR013W__S288C__IOC3__032041	48H-NITR	0.911868	KO	YFR013W	0.981366
YFR014C__S288C__CMK1__022802	48H-NITR	0.552211	KO	YFR014C	0.998966
YFR015C__S288C__GSY1__022806	48H-NITR	2.64275	KO	YFR015C	0.15262
YFR016C__S288C__YFR016C__022810	48H-NITR	-0.235859	KO	YFR016C	0.998966
YFR017C__S288C__IGD1__022814	48H-NITR	-0.349069	KO	YFR017C	0.99242
YFR018C__S288C__YFR018C__022818	48H-NITR	-0.279288	KO	YFR018C	0.997665
YFR019W__S288C__FAB1__030644	48H-NITR	-0.319919	KO	YFR019W	0.99668
YFR020W__S288C__CSS2__022822	48H-NITR	-0.268966	KO	YFR020W	0.997665
YFR021W__S288C__ATG18__022826	48H-NITR	-0.455884	KO	YFR021W	0.978658
YFR022W__S288C__ROG3__022830	48H-NITR	-0.795765	KO	YFR022W	0.877651
YFR023W__S288C__PES4__022834	48H-NITR	0.531067	KO	YFR023W	0.998966
YFR024C__S288C__YFR024C__030648	48H-NITR	2.38499	KO	YFR024C	0.243105
YFR024C-A__S288C__LSB3__022838	48H-NITR	-0.077108	KO	YFR024C-A	0.998966
YFR025C__S288C__HIS2__031004	48H-NITR	0.26651	KO	YFR025C	0.998966
YFR026C__S288C__ULI1__022842	48H-NITR	-0.122965	KO	YFR026C	0.998966
YFR030W__S288C__MET10__031008	48H-NITR	0.639422	KO	YFR030W	0.998966
YFR031C-A__S288C__RPL2A__022846	48H-NITR	-0.151617	KO	YFR031C-A	0.998966
YFR032C__S288C__RRT5__021811	48H-NITR	-0.091981	KO	YFR032C	0.998966
YFR032C-A__S288C__RPL29__021815	48H-NITR	-0.208521	KO	YFR032C-A	0.998966
YFR032C-B__S288C__YFR032C-B__041824	48H-NITR	1.3815	KO	YFR032C-B	0.860051
YFR033C__S288C__QCR6__021819	48H-NITR	0.36921	KO	YFR033C	0.998966
YFR034C__S288C__PHO4__021823	48H-NITR	1.30167	KO	YFR034C	0.877836
YFR035C__S288C__YFR035C__021827	48H-NITR	0.828132	KO	YFR035C	0.997084
YFR036W__S288C__CDC26__021831	48H-NITR	0.930772	KO	YFR036W	0.978658
YFR038W__S288C__IRC5__041313	48H-NITR	-0.287233	KO	YFR038W	0.997665
YFR039C__S288C__OSW7__030447	48H-NITR	0.619839	KO	YFR039C	0.998966
YFR040W__S288C__SAP155__021839	48H-NITR	-0.346053	KO	YFR040W	0.99395
YFR041C__S288C__ERJ5__021843	48H-NITR	0.526474	KO	YFR041C	0.998966
YFR043C__S288C__IRC6__021847	48H-NITR	1.36951	KO	YFR043C	0.869689
YFR044C__S288C__DUG1__022203	48H-NITR	-0.298522	KO	YFR044C	0.997665
YFR045W__S288C__YFR045W__040840	48H-NITR	0.218751	KO	YFR045W	0.998966
YFR046C__S288C__CNN1__022211	48H-NITR	0.392147	KO	YFR046C	0.998966
YFR047C__S288C__BNA6__022215	48H-NITR	0.623052	KO	YFR047C	0.998966
YFR048W__S288C__RMD8__022219	48H-NITR	1.74284	KO	YFR048W	0.642119
YFR049W__S288C__YMR31__022223	48H-NITR	0.700499	KO	YFR049W	0.998966
YFR053C__S288C__HXK1__022227	48H-NITR	0.485476	KO	YFR053C	0.998966
YFR054C__S288C__YFR054C__022231	48H-NITR	1.13179	KO	YFR054C	0.932307
YFR055W__S288C__IRC7__022235	48H-NITR	0.156339	KO	YFR055W	0.998966
YFR056C__S288C__YFR056C__022239	48H-NITR	0.528662	KO	YFR056C	0.998966
YFR057W__S288C__YFR057W__022243	48H-NITR	-0.403543	KO	YFR057W	0.981366
YGL002W__S288C__ERP6__022809	48H-NITR	0.179854	KO	YGL002W	0.998966
YGL003C__S288C__CDH1__022813	48H-NITR	-0.65315	KO	YGL003C	0.926384
YGL004C__S288C__RPN14__022817	48H-NITR	-0.556612	KO	YGL004C	0.960625
YGL005C__S288C__COG7__022821	48H-NITR	0.321068	KO	YGL005C	0.998966
YGL006W__S288C__PMC1__022825	48H-NITR	-0.206966	KO	YGL006W	0.998966
YGL006W-A__S288C__YGL006W-A__041828	48H-NITR	1.67049	KO	YGL006W-A	0.678917
YGL007C-A__S288C__YGL007C-A__041832	48H-NITR	-0.950337	KO	YGL007C-A	0.803065
YGL007W__S288C__BRP1__022829	48H-NITR	-0.067668	KO	YGL007W	0.998966
YGL010W__S288C__MPO1__022833	48H-NITR	-0.273206	KO	YGL010W	0.997665
YGL012W__S288C__ERG4__022837	48H-NITR	2.13379	KO	YGL012W	0.388985
YGL013C__S288C__PDR1__022841	48H-NITR	0.294984	KO	YGL013C	0.998966
YGL014W__S288C__PUF4__022845	48H-NITR	-0.026512	KO	YGL014W	0.998966
YGL015C__S288C__YGL015C__023201	48H-NITR	2.56976	KO	YGL015C	0.183216
YGL016W__S288C__KAP122__023209	48H-NITR	2.32375	KO	YGL016W	0.271827
YGL017W__S288C__ATE1__023213	48H-NITR	2.13219	KO	YGL017W	0.388985
YGL019W__S288C__CKB1__023217	48H-NITR	1.91235	KO	YGL019W	0.555385
YGL020C__S288C__GET1__041207	48H-NITR	2.02101	KO	YGL020C	0.468653
YGL021W__S288C__ALK1__023221	48H-NITR	1.28768	KO	YGL021W	0.885824
YGL023C__S288C__PIB2__041317	48H-NITR	0.677456	KO	YGL023C	0.998966
YGL024W__S288C__YGL024W__023229	48H-NITR	1.42942	KO	YGL024W	0.827818
YGL025C__S288C__PGD1__023233	48H-NITR	1.77048	KO	YGL025C	0.623468
YGL026C__S288C__TRP5__023237	48H-NITR	1.53307	KO	YGL026C	0.770699
YGL027C__S288C__CWH41__023241	48H-NITR	2.69997	KO	YGL027C	0.143133
YGL028C__S288C__SCW11__023245	48H-NITR	3.53039	KO	YGL028C	0.0164577
YGL029W__S288C__CGR1__040646	48H-NITR	-0.011446	KO	YGL029W	0.998966
YGL031C__S288C__RPL24A__020407	48H-NITR	-1.57027	KO	YGL031C	0.427808
YGL032C__S288C__AGA2__041321	48H-NITR	0.780341	KO	YGL032C	0.997665
YGL033W__S288C__HOP2__040844	48H-NITR	-0.724135	KO	YGL033W	0.915658
YGL034C__S288C__YGL034C__020419	48H-NITR	-0.049633	KO	YGL034C	0.998966
YGL035C__S288C__MIG1__020423	48H-NITR	1.05705	KO	YGL035C	0.964337
YGL036W__S288C__YGL036W__020427	48H-NITR	-0.327407	KO	YGL036W	0.995267
YGL037C__S288C__PNC1__020431	48H-NITR	-0.902501	KO	YGL037C	0.840161
YGL039W__S288C__YGL039W__020435	48H-NITR	-0.228395	KO	YGL039W	0.998966
YGL041C__S288C__YGL041C__020439	48H-NITR	-0.366438	KO	YGL041C	0.992283
YGL041C-B__S288C__YGL041C-B__041836	48H-NITR	1.29056	KO	YGL041C-B	0.885303
YGL042C__S288C__YGL042C__020443	48H-NITR	0.630397	KO	YGL042C	0.998966
YGL043W__S288C__DST1__020447	48H-NITR	1.92546	KO	YGL043W	0.547215
YGL045W__S288C__RIM8__040848	48H-NITR	2.73065	KO	YGL045W	0.13866
YGL046W__S288C__YGL046W__020807	48H-NITR	-0.616717	KO	YGL046W	0.935179
YGL049C__S288C__TIF4632__020811	48H-NITR	-0.034706	KO	YGL049C	0.998966
YGL050W__S288C__TYW3__020815	48H-NITR	0.427582	KO	YGL050W	0.998966
YGL051W__S288C__MST27__020819	48H-NITR	0.707919	KO	YGL051W	0.998966
YGL053W__S288C__PRM8__020823	48H-NITR	0.253199	KO	YGL053W	0.999704
YGL054C__S288C__ERV14__020827	48H-NITR	0.478611	KO	YGL054C	0.998966
YGL056C__S288C__SDS23__020831	48H-NITR	0.245951	KO	YGL056C	0.998966
YGL057C__S288C__GEP7__020835	48H-NITR	-1.99462	KO	YGL057C	0.205523
YGL058W__S288C__RAD6__020839	48H-NITR	0.173676	KO	YGL058W	0.998966
YGL059W__S288C__PKP2__020843	48H-NITR	-0.192727	KO	YGL059W	0.998966
YGL060W__S288C__YBP2__020847	48H-NITR	1.905	KO	YGL060W	0.56325
YGL062W__S288C__PYC1__021203	48H-NITR	0.03097	KO	YGL062W	0.998966
YGL063W__S288C__PUS2__021207	48H-NITR	-0.709131	KO	YGL063W	0.918979
YGL064C__S288C__MRH4__021211	48H-NITR	-0.046727	KO	YGL064C	0.998966
YGL066W__S288C__SGF73__021219	48H-NITR	0.651085	KO	YGL066W	0.998966
YGL067W__S288C__NPY1__021223	48H-NITR	0.018983	KO	YGL067W	0.998966
YGL071W__S288C__AFT1__021227	48H-NITR	2.65575	KO	YGL071W	0.15262
YGL072C__S288C__YGL072C__021231	48H-NITR	0.19064	KO	YGL072C	0.998966
YGL076C__S288C__RPL7A__021235	48H-NITR	-0.792587	KO	YGL076C	0.87768
YGL077C__S288C__HNM1__021239	48H-NITR	0.223069	KO	YGL077C	0.998966
YGL078C__S288C__DBP3__021243	48H-NITR	-2.04452	KO	YGL078C	0.183216
YGL079W__S288C__KXD1__021247	48H-NITR	0.685538	KO	YGL079W	0.998966
YGL080W__S288C__MPC1__021603	48H-NITR	0.96704	KO	YGL080W	0.978658
YGL081W__S288C__YGL081W__041325	48H-NITR	1.38429	KO	YGL081W	0.860051
YGL082W__S288C__YGL082W__021611	48H-NITR	-0.572317	KO	YGL082W	0.953261
YGL083W__S288C__SCY1__021615	48H-NITR	0.080015	KO	YGL083W	0.998966
YGL084C__S288C__GUP1__021619	48H-NITR	0.5546	KO	YGL084C	0.998966
YGL085W__S288C__LCL3__021623	48H-NITR	0.882778	KO	YGL085W	0.991166
YGL086W__S288C__MAD1__021627	48H-NITR	0.695068	KO	YGL086W	0.998966
YGL087C__S288C__MMS2__021631	48H-NITR	1.06456	KO	YGL087C	0.960721
YGL088W__S288C__YGL088W__041223	48H-NITR	-0.710395	KO	YGL088W	0.917651
YGL089C__S288C__MF(ALPHA)2__021635	48H-NITR	0.445553	KO	YGL089C	0.998966
YGL090W__S288C__LIF1__021639	48H-NITR	-0.027284	KO	YGL090W	0.998966
YGL094C__S288C__PAN2__021643	48H-NITR	0.97046	KO	YGL094C	0.978658
YGL096W__S288C__TOS8__021647	48H-NITR	1.29117	KO	YGL096W	0.884904
YGL101W__S288C__YGL101W__041333	48H-NITR	-0.121454	KO	YGL101W	0.998966
YGL104C__S288C__VPS73__041337	48H-NITR	0.131261	KO	YGL104C	0.998966
YGL105W__S288C__ARC1__032840	48H-NITR	-1.88152	KO	YGL105W	0.239804
YGL107C__S288C__RMD9__032844	48H-NITR	-1.22047	KO	YGL107C	0.643557
YGL108C__S288C__YGL108C__032848	48H-NITR	1.7174	KO	YGL108C	0.651292
YGL109W__S288C__YGL109W__033204	48H-NITR	2.57049	KO	YGL109W	0.183216
YGL110C__S288C__CUE3__033212	48H-NITR	1.81944	KO	YGL110C	0.604217
YGL114W__S288C__YGL114W__033216	48H-NITR	1.36375	KO	YGL114W	0.869689
YGL115W__S288C__SNF4__033220	48H-NITR	1.74383	KO	YGL115W	0.641545
YGL117W__S288C__YGL117W__033224	48H-NITR	1.17041	KO	YGL117W	0.926384
YGL118C__S288C__YGL118C__033228	48H-NITR	1.16088	KO	YGL118C	0.926384
YGL121C__S288C__GPG1__033232	48H-NITR	1.19184	KO	YGL121C	0.926384
YGL124C__S288C__MON1__033236	48H-NITR	0.922454	KO	YGL124C	0.979406
YGL125W__S288C__MET13__033240	48H-NITR	1.83679	KO	YGL125W	0.601527
YGL126W__S288C__SCS3__033244	48H-NITR	0.999796	KO	YGL126W	0.978658
YGL127C__S288C__SOH1__033248	48H-NITR	1.35366	KO	YGL127C	0.869689
YGL129C__S288C__RSM23__040201	48H-NITR	-0.025843	KO	YGL129C	0.998966
YGL131C__S288C__SNT2__040205	48H-NITR	0.56188	KO	YGL131C	0.998966
YGL132W__S288C__YGL132W__040209	48H-NITR	1.25324	KO	YGL132W	0.901039
YGL133W__S288C__ITC1__040213	48H-NITR	2.02589	KO	YGL133W	0.464235
YGL135W__S288C__RPL1B__040217	48H-NITR	2.18443	KO	YGL135W	0.355533
YGL136C__S288C__MRM2__040221	48H-NITR	1.42569	KO	YGL136C	0.830053
YGL138C__S288C__YGL138C__040225	48H-NITR	1.46986	KO	YGL138C	0.802489
YGL139W__S288C__FLC3__040229	48H-NITR	2.56212	KO	YGL139W	0.183216
YGL140C__S288C__YGL140C__040233	48H-NITR	2.36555	KO	YGL140C	0.250083
YGL141W__S288C__HUL5__040237	48H-NITR	1.87258	KO	YGL141W	0.586601
YGL143C__S288C__MRF1__040241	48H-NITR	-0.091803	KO	YGL143C	0.998966
YGL144C__S288C__ROG1__040245	48H-NITR	0.713184	KO	YGL144C	0.998966
YGL146C__S288C__RRT6__040601	48H-NITR	0.967858	KO	YGL146C	0.978658
YGL147C__S288C__RPL9A__040605	48H-NITR	-2.55472	KO	YGL147C	0.0663877
YGL148W__S288C__ARO2__040609	48H-NITR	0.950073	KO	YGL148W	0.978658
YGL149W__S288C__YGL149W__040613	48H-NITR	0.373535	KO	YGL149W	0.998966
YGL151W__S288C__NUT1__040617	48H-NITR	1.26551	KO	YGL151W	0.898784
YGL152C__S288C__YGL152C__040621	48H-NITR	-0.993799	KO	YGL152C	0.785758
YGL153W__S288C__PEX14__040625	48H-NITR	-0.233956	KO	YGL153W	0.998966
YGL154C__S288C__LYS5__040629	48H-NITR	-1.94185	KO	YGL154C	0.222408
YGL156W__S288C__AMS1__040633	48H-NITR	-0.166289	KO	YGL156W	0.998966
YGL157W__S288C__ARI1__040637	48H-NITR	0.290428	KO	YGL157W	0.998966
YGL158W__S288C__RCK1__040641	48H-NITR	-0.958751	KO	YGL158W	0.802489
YGL159W__S288C__YGL159W__040645	48H-NITR	-0.384438	KO	YGL159W	0.98723
YGL160W__S288C__AIM14__041001	48H-NITR	1.70389	KO	YGL160W	0.65725
YGL161C__S288C__YIP5__041005	48H-NITR	0.616406	KO	YGL161C	0.998966
YGL162W__S288C__SUT1__041009	48H-NITR	-0.052464	KO	YGL162W	0.998966
YGL163C__S288C__RAD54__041013	48H-NITR	0.525289	KO	YGL163C	0.998966
YGL164C__S288C__YRB30__041017	48H-NITR	0.482497	KO	YGL164C	0.998966
YGL165C__S288C__YGL165C__041021	48H-NITR	0.167175	KO	YGL165C	0.998966
YGL166W__S288C__CUP2__041025	48H-NITR	0.259131	KO	YGL166W	0.998966
YGL167C__S288C__PMR1__041029	48H-NITR	0.169286	KO	YGL167C	0.998966
YGL168W__S288C__HUR1__041033	48H-NITR	-0.283399	KO	YGL168W	0.997665
YGL170C__S288C__SPO74__041037	48H-NITR	0.364119	KO	YGL170C	0.998966
YGL173C__S288C__XRN1__041041	48H-NITR	0.016533	KO	YGL173C	0.998966
YGL174W__S288C__BUD13__041045	48H-NITR	-0.9381	KO	YGL174W	0.813798
YGL175C__S288C__SAE2__041401	48H-NITR	1.70609	KO	YGL175C	0.656693
YGL176C__S288C__YGL176C__041405	48H-NITR	0.344903	KO	YGL176C	0.998966
YGL177W__S288C__YGL177W__041409	48H-NITR	0.932031	KO	YGL177W	0.978658
YGL179C__S288C__TOS3__041413	48H-NITR	-0.419414	KO	YGL179C	0.978658
YGL180W__S288C__ATG1__041417	48H-NITR	0.57301	KO	YGL180W	0.998966
YGL181W__S288C__GTS1__041421	48H-NITR	0.864007	KO	YGL181W	0.99242
YGL186C__S288C__TPN1__041204	48H-NITR	0.58673	KO	YGL186C	0.998966
YGL194C__S288C__HOS2__023130	48H-NITR	0.522551	KO	YGL194C	0.998966
YGL195W__S288C__GCN1__023134	48H-NITR	0.068545	KO	YGL195W	0.998966
YGL196W__S288C__DSD1__040121	48H-NITR	2.22946	KO	YGL196W	0.33465
YGL197W__S288C__MDS3__023142	48H-NITR	1.08152	KO	YGL197W	0.953261
YGL198W__S288C__YIP4__023146	48H-NITR	0.838029	KO	YGL198W	0.995267
YGL199C__S288C__YGL199C__032502	48H-NITR	1.0659	KO	YGL199C	0.960625
YGL200C__S288C__EMP24__020308	48H-NITR	0.533379	KO	YGL200C	0.998966
YGL202W__S288C__ARO8__041341	48H-NITR	0.836699	KO	YGL202W	0.995267
YGL203C__S288C__KEX1__020316	48H-NITR	0.130483	KO	YGL203C	0.998966
YGL205W__S288C__POX1__020320	48H-NITR	0.919867	KO	YGL205W	0.980872
YGL206C__S288C__CHC1__040439	48H-NITR	1.88576	KO	YGL206C	0.576745
YGL208W__S288C__SIP2__020324	48H-NITR	0.213982	KO	YGL208W	0.998966
YGL209W__S288C__MIG2__020328	48H-NITR	0.400548	KO	YGL209W	0.998966
YGL210W__S288C__YPT32__020332	48H-NITR	0.412425	KO	YGL210W	0.998966
YGL211W__S288C__NCS6__041345	48H-NITR	0.589676	KO	YGL211W	0.998966
YGL212W__S288C__VAM7__020340	48H-NITR	0.262873	KO	YGL212W	0.998966
YGL213C__S288C__SKI8__020344	48H-NITR	0.092296	KO	YGL213C	0.998966
YGL214W__S288C__YGL214W__032506	48H-NITR	-0.227408	KO	YGL214W	0.998966
YGL215W__S288C__CLG1__020704	48H-NITR	0.478952	KO	YGL215W	0.998966
YGL216W__S288C__KIP3__020708	48H-NITR	-0.540043	KO	YGL216W	0.966895
YGL217C__S288C__YGL217C__032510	48H-NITR	0.925571	KO	YGL217C	0.978658
YGL218W__S288C__YGL218W__042019	48H-NITR	-0.452466	KO	YGL218W	0.978658
YGL219C__S288C__MDM34__030803	48H-NITR	-0.030967	KO	YGL219C	0.998966
YGL220W__S288C__BOL2__020720	48H-NITR	0.161402	KO	YGL220W	0.998966
YGL221C__S288C__NIF3__020724	48H-NITR	0.452012	KO	YGL221C	0.998966
YGL222C__S288C__EDC1__020728	48H-NITR	-0.190979	KO	YGL222C	0.998966
YGL223C__S288C__COG1__040443	48H-NITR	0.322346	KO	YGL223C	0.998966
YGL224C__S288C__SDT1__041701	48H-NITR	2.20433	KO	YGL224C	0.34933
YGL226C-A__S288C__OST5__020736	48H-NITR	0.20455	KO	YGL226C-A	0.998966
YGL226W__S288C__MTC3__020740	48H-NITR	-2.13561	KO	YGL226W	0.15262
YGL227W__S288C__VID30__020744	48H-NITR	-0.623106	KO	YGL227W	0.931212
YGL228W__S288C__SHE10__021104	48H-NITR	0.836329	KO	YGL228W	0.995267
YGL229C__S288C__SAP4__021108	48H-NITR	-0.003122	KO	YGL229C	0.998966
YGL230C__S288C__YGL230C__021112	48H-NITR	0.093208	KO	YGL230C	0.998966
YGL231C__S288C__EMC4__021116	48H-NITR	0.051514	KO	YGL231C	0.998966
YGL232W__S288C__TAN1__021120	48H-NITR	0.71687	KO	YGL232W	0.998966
YGL234W__S288C__ADE5,7__021124	48H-NITR	0.08391	KO	YGL234W	0.998966
YGL235W__S288C__YGL235W__032514	48H-NITR	0.2482	KO	YGL235W	0.998966
YGL236C__S288C__MTO1__021132	48H-NITR	-0.202222	KO	YGL236C	0.998966
YGL237C__S288C__HAP2__041705	48H-NITR	-1.48181	KO	YGL237C	0.489648
YGL240W__S288C__DOC1__040811	48H-NITR	-0.075584	KO	YGL240W	0.998966
YGL241W__S288C__KAP114__021140	48H-NITR	-0.342802	KO	YGL241W	0.994124
YGL242C__S288C__YGL242C__021144	48H-NITR	-0.247639	KO	YGL242C	0.998966
YGL243W__S288C__TAD1__021148	48H-NITR	2.25992	KO	YGL243W	0.319182
YGL244W__S288C__RTF1__021504	48H-NITR	0.66353	KO	YGL244W	0.998966
YGL246C__S288C__RAI1__021508	48H-NITR	-0.550759	KO	YGL246C	0.963076
YGL248W__S288C__PDE1__021512	48H-NITR	0.320387	KO	YGL248W	0.998966
YGL249W__S288C__ZIP2__021516	48H-NITR	1.00856	KO	YGL249W	0.978658
YGL250W__S288C__RMR1__021520	48H-NITR	0.726512	KO	YGL250W	0.998966
YGL251C__S288C__HFM1__021524	48H-NITR	0.36664	KO	YGL251C	0.998966
YGL252C__S288C__RTG2__021528	48H-NITR	-1.40179	KO	YGL252C	0.555385
YGL253W__S288C__HXK2__021532	48H-NITR	-0.524015	KO	YGL253W	0.967725
YGL254W__S288C__FZF1__021536	48H-NITR	1.04736	KO	YGL254W	0.967725
YGL255W__S288C__ZRT1__021540	48H-NITR	-0.831217	KO	YGL255W	0.873818
YGL256W__S288C__ADH4__021544	48H-NITR	-0.286557	KO	YGL256W	0.997665
YGL257C__S288C__MNT2__021548	48H-NITR	2.28551	KO	YGL257C	0.298037
YGL258W__S288C__VEL1__021904	48H-NITR	0.189208	KO	YGL258W	0.998966
YGL259W__S288C__YPS5__021908	48H-NITR	0.15613	KO	YGL259W	0.998966
YGL260W__S288C__YGL260W__021912	48H-NITR	-0.287309	KO	YGL260W	0.997665
YGL261C__S288C__PAU11__021916	48H-NITR	0.981845	KO	YGL261C	0.978658
YGL262W__S288C__YGL262W__021920	48H-NITR	0.015535	KO	YGL262W	0.998966
YGL263W__S288C__COS12__021924	48H-NITR	0.973752	KO	YGL263W	0.978658
YGR001C__S288C__EFM5__021928	48H-NITR	0.561016	KO	YGR001C	0.998966
YGR003W__S288C__CUL3__021932	48H-NITR	0.578034	KO	YGR003W	0.998966
YGR004W__S288C__PEX31__021936	48H-NITR	0.570894	KO	YGR004W	0.998966
YGR007W__S288C__ECT1__021944	48H-NITR	0.347915	KO	YGR007W	0.998966
YGR008C__S288C__STF2__021948	48H-NITR	2.1048	KO	YGR008C	0.404949
YGR010W__S288C__NMA2__022304	48H-NITR	-0.0665	KO	YGR010W	0.998966
YGR011W__S288C__YGR011W__032518	48H-NITR	0.403302	KO	YGR011W	0.998966
YGR012W__S288C__MCY1__022312	48H-NITR	-0.19193	KO	YGR012W	0.998966
YGR014W__S288C__MSB2__022316	48H-NITR	-0.168606	KO	YGR014W	0.998966
YGR015C__S288C__YGR015C__022320	48H-NITR	0.229524	KO	YGR015C	0.998966
YGR016W__S288C__YGR016W__022324	48H-NITR	-0.285048	KO	YGR016W	0.997665
YGR017W__S288C__YGR017W__022328	48H-NITR	0.285638	KO	YGR017W	0.998966
YGR018C__S288C__YGR018C__032522	48H-NITR	0.649054	KO	YGR018C	0.998966
YGR019W__S288C__UGA1__022336	48H-NITR	0.250594	KO	YGR019W	0.998966
YGR020C__S288C__VMA7__022340	48H-NITR	0.779709	KO	YGR020C	0.997665
YGR021W__S288C__YGR021W__022344	48H-NITR	0.07687	KO	YGR021W	0.998966
YGR022C__S288C__YGR022C__032526	48H-NITR	-0.041408	KO	YGR022C	0.998966
YGR023W__S288C__MTL1__022704	48H-NITR	1.8177	KO	YGR023W	0.604217
YGR025W__S288C__YGR025W__032530	48H-NITR	-0.23013	KO	YGR025W	0.998966
YGR026W__S288C__YGR026W__022712	48H-NITR	-0.350613	KO	YGR026W	0.99242
YGR027C__S288C__RPS25A__020321	48H-NITR	0.720046	KO	YGR027C	0.998966
YGR028W__S288C__MSP1__030807	48H-NITR	-0.405435	KO	YGR028W	0.981366
YGR031W__S288C__IMO32__020325	48H-NITR	0.206817	KO	YGR031W	0.998966
YGR032W__S288C__GSC2__030811	48H-NITR	0.303657	KO	YGR032W	0.998966
YGR033C__S288C__TIM21__020329	48H-NITR	0.448696	KO	YGR033C	0.998966
YGR034W__S288C__RPL26B__020333	48H-NITR	-0.540756	KO	YGR034W	0.966895
YGR035C__S288C__YGR035C__020337	48H-NITR	0.406948	KO	YGR035C	0.998966
YGR035W-A__S288C__YGR035W-A__041848	48H-NITR	2.92411	KO	YGR035W-A	0.0893984
YGR036C__S288C__CAX4__020341	48H-NITR	-0.374621	KO	YGR036C	0.990741
YGR037C__S288C__ACB1__041709	48H-NITR	-0.677299	KO	YGR037C	0.926384
YGR038W__S288C__ORM1__030815	48H-NITR	0.264361	KO	YGR038W	0.998966
YGR039W__S288C__YGR039W__020701	48H-NITR	1.20139	KO	YGR039W	0.926384
YGR040W__S288C__KSS1__030819	48H-NITR	0.292927	KO	YGR040W	0.998966
YGR041W__S288C__BUD9__020705	48H-NITR	-0.140154	KO	YGR041W	0.998966
YGR042W__S288C__MTE1__020709	48H-NITR	0.27229	KO	YGR042W	0.998966
YGR043C__S288C__NQM1__020713	48H-NITR	0.143056	KO	YGR043C	0.998966
YGR044C__S288C__RME1__020717	48H-NITR	0.241958	KO	YGR044C	0.998966
YGR045C__S288C__YGR045C__020721	48H-NITR	0.543548	KO	YGR045C	0.998966
YGR049W__S288C__SCM4__020729	48H-NITR	0.237581	KO	YGR049W	0.998966
YGR050C__S288C__YGR050C__030823	48H-NITR	0.187013	KO	YGR050C	0.998966
YGR051C__S288C__YGR051C__020733	48H-NITR	-0.903651	KO	YGR051C	0.838868
YGR052W__S288C__FMP48__020737	48H-NITR	-0.712985	KO	YGR052W	0.917651
YGR053C__S288C__YGR053C__030827	48H-NITR	0.575709	KO	YGR053C	0.998966
YGR054W__S288C__YGR054W__020741	48H-NITR	-1.03378	KO	YGR054W	0.767881
YGR055W__S288C__MUP1__020745	48H-NITR	-0.38168	KO	YGR055W	0.987345
YGR056W__S288C__RSC1__021101	48H-NITR	2.19141	KO	YGR056W	0.353186
YGR057C__S288C__LST7__021105	48H-NITR	0.746177	KO	YGR057C	0.998966
YGR058W__S288C__PEF1__021109	48H-NITR	-0.058595	KO	YGR058W	0.998966
YGR059W__S288C__SPR3__021113	48H-NITR	0.246292	KO	YGR059W	0.998966
YGR061C__S288C__ADE6__021117	48H-NITR	0.191612	KO	YGR061C	0.998966
YGR062C__S288C__COX18__041713	48H-NITR	0.285723	KO	YGR062C	0.998966
YGR063C__S288C__SPT4__030831	48H-NITR	0.238053	KO	YGR063C	0.998966
YGR064W__S288C__YGR064W__021125	48H-NITR	0.761895	KO	YGR064W	0.998966
YGR066C__S288C__YGR066C__021129	48H-NITR	0.443693	KO	YGR066C	0.998966
YGR067C__S288C__YGR067C__021133	48H-NITR	0.160229	KO	YGR067C	0.998966
YGR068C__S288C__ART5__021137	48H-NITR	0.10284	KO	YGR068C	0.998966
YGR069W__S288C__YGR069W__021141	48H-NITR	0.079212	KO	YGR069W	0.998966
YGR070W__S288C__ROM1__021145	48H-NITR	-0.385977	KO	YGR070W	0.986492
YGR071C__S288C__ENV11__021501	48H-NITR	1.82178	KO	YGR071C	0.604217
YGR072W__S288C__UPF3__021505	48H-NITR	0.14126	KO	YGR072W	0.998966
YGR076C__S288C__MRPL25__021509	48H-NITR	0.015635	KO	YGR076C	0.998966
YGR077C__S288C__PEX8__021513	48H-NITR	0.792417	KO	YGR077C	0.997665
YGR078C__S288C__PAC10__021517	48H-NITR	0.791606	KO	YGR078C	0.997665
YGR079W__S288C__YGR079W__021521	48H-NITR	0.573984	KO	YGR079W	0.998966
YGR080W__S288C__TWF1__021525	48H-NITR	0.618488	KO	YGR080W	0.998966
YGR081C__S288C__SLX9__021529	48H-NITR	-1.02542	KO	YGR081C	0.77003
YGR084C__S288C__MRP13__021533	48H-NITR	0.083409	KO	YGR084C	0.998966
YGR085C__S288C__RPL11B__021537	48H-NITR	-1.30981	KO	YGR085C	0.604217
YGR086C__S288C__PIL1__030835	48H-NITR	-0.328968	KO	YGR086C	0.995267
YGR087C__S288C__PDC6__021541	48H-NITR	0.093409	KO	YGR087C	0.998966
YGR088W__S288C__CTT1__021545	48H-NITR	0.162897	KO	YGR088W	0.998966
YGR089W__S288C__NNF2__030839	48H-NITR	-0.248874	KO	YGR089W	0.998966
YGR092W__S288C__DBF2__030843	48H-NITR	0.845586	KO	YGR092W	0.995267
YGR093W__S288C__DRN1__030847	48H-NITR	1.24188	KO	YGR093W	0.909645
YGR096W__S288C__TPC1__021901	48H-NITR	2.10895	KO	YGR096W	0.403102
YGR097W__S288C__ASK10__021905	48H-NITR	-0.351251	KO	YGR097W	0.99242
YGR100W__S288C__MDR1__021909	48H-NITR	-0.372002	KO	YGR100W	0.991242
YGR101W__S288C__PCP1__021913	48H-NITR	-0.478089	KO	YGR101W	0.978658
YGR102C__S288C__GTF1__021917	48H-NITR	0.083312	KO	YGR102C	0.998966
YGR104C__S288C__SRB5__021921	48H-NITR	-0.693327	KO	YGR104C	0.926384
YGR105W__S288C__VMA21__021925	48H-NITR	0.700871	KO	YGR105W	0.998966
YGR106C__S288C__VOA1__031203	48H-NITR	0.33887	KO	YGR106C	0.998966
YGR107W__S288C__YGR107W__021929	48H-NITR	1.10864	KO	YGR107W	0.940889
YGR108W__S288C__CLB1__021933	48H-NITR	1.23546	KO	YGR108W	0.915432
YGR109C__S288C__CLB6__021937	48H-NITR	0.076333	KO	YGR109C	0.998966
YGR110W__S288C__CLD1__031207	48H-NITR	-0.150109	KO	YGR110W	0.998966
YGR111W__S288C__YGR111W__021941	48H-NITR	-0.383154	KO	YGR111W	0.987345
YGR112W__S288C__SHY1__021945	48H-NITR	-1.10951	KO	YGR112W	0.720436
YGR117C__S288C__YGR117C__031211	48H-NITR	1.25634	KO	YGR117C	0.899696
YGR118W__S288C__RPS23A__022301	48H-NITR	1.79516	KO	YGR118W	0.612382
YGR121C__S288C__MEP1__022305	48H-NITR	-0.477112	KO	YGR121C	0.978658
YGR121W-A__S288C__YGR121W-A__042204	48H-NITR	-0.225298	KO	YGR121W-A	0.998966
YGR122C-A__S288C__YGR122C-A__042639	48H-NITR	-0.436294	KO	YGR122C-A	0.978658
YGR122W__S288C__YGR122W__022309	48H-NITR	0.378815	KO	YGR122W	0.998966
YGR123C__S288C__PPT1__012242	48H-NITR	0.300002	KO	YGR123C	0.998966
YGR124W__S288C__ASN2__012246	48H-NITR	1.31413	KO	YGR124W	0.876899
YGR125W__S288C__YGR125W__012602	48H-NITR	0.063768	KO	YGR125W	0.998966
YGR126W__S288C__YGR126W__012606	48H-NITR	-0.35453	KO	YGR126W	0.99242
YGR127W__S288C__YGR127W__012610	48H-NITR	-0.648322	KO	YGR127W	0.926384
YGR129W__S288C__SYF2__012614	48H-NITR	0.078186	KO	YGR129W	0.998966
YGR130C__S288C__YGR130C__012618	48H-NITR	-0.382506	KO	YGR130C	0.987345
YGR131W__S288C__FHN1__012622	48H-NITR	-0.845558	KO	YGR131W	0.869689
YGR132C__S288C__PHB1__012626	48H-NITR	0.393679	KO	YGR132C	0.998966
YGR133W__S288C__PEX4__012630	48H-NITR	0.182069	KO	YGR133W	0.998966
YGR134W__S288C__CAF130__031709	48H-NITR	0.171159	KO	YGR134W	0.998966
YGR135W__S288C__PRE9__012634	48H-NITR	1.19231	KO	YGR135W	0.926384
YGR136W__S288C__LSB1__012638	48H-NITR	-0.828566	KO	YGR136W	0.873818
YGR137W__S288C__YGR137W__012642	48H-NITR	-1.69359	KO	YGR137W	0.34933
YGR138C__S288C__TPO2__012646	48H-NITR	0.225567	KO	YGR138C	0.998966
YGR139W__S288C__YGR139W__013002	48H-NITR	0.731212	KO	YGR139W	0.998966
YGR141W__S288C__VPS62__013010	48H-NITR	1.6747	KO	YGR141W	0.676617
YGR142W__S288C__BTN2__013014	48H-NITR	0.316122	KO	YGR142W	0.998966
YGR143W__S288C__SKN1__013018	48H-NITR	0.284622	KO	YGR143W	0.998966
YGR144W__S288C__THI4__013022	48H-NITR	0.094222	KO	YGR144W	0.998966
YGR146C__S288C__ECL1__013026	48H-NITR	0.82566	KO	YGR146C	0.997084
YGR146C-A__S288C__YGR146C-A__042208	48H-NITR	-0.784536	KO	YGR146C-A	0.883619
YGR148C__S288C__RPL24B__013030	48H-NITR	-1.67463	KO	YGR148C	0.355533
YGR149W__S288C__GPC1__013034	48H-NITR	-0.64668	KO	YGR149W	0.926384
YGR150C__S288C__CCM1__013038	48H-NITR	-1.31587	KO	YGR150C	0.604217
YGR151C__S288C__YGR151C__013042	48H-NITR	-2.05036	KO	YGR151C	0.183216
YGR152C__S288C__RSR1__013046	48H-NITR	-1.18932	KO	YGR152C	0.661253
YGR153W__S288C__YGR153W__010204	48H-NITR	-0.624294	KO	YGR153W	0.931212
YGR154C__S288C__GTO1__010208	48H-NITR	0.265587	KO	YGR154C	0.998966
YGR155W__S288C__CYS4__031014	48H-NITR	-0.433617	KO	YGR155W	0.978658
YGR157W__S288C__CHO2__010212	48H-NITR	1.60564	KO	YGR157W	0.728127
YGR159C__S288C__NSR1__010216	48H-NITR	-0.547755	KO	YGR159C	0.96327
YGR160W__S288C__YGR160W__010220	48H-NITR	-0.881599	KO	YGR160W	0.856823
YGR161C__S288C__RTS3__010224	48H-NITR	1.52792	KO	YGR161C	0.774024
YGR161W-C__S288C__YGR161W-C__041721	48H-NITR	1.2538	KO	YGR161W-C	0.900851
YGR162W__S288C__TIF4631__041026	48H-NITR	-0.11109	KO	YGR162W	0.998966
YGR163W__S288C__GTR2__010228	48H-NITR	1.18529	KO	YGR163W	0.926384
YGR164W__S288C__YGR164W__010232	48H-NITR	0.976785	KO	YGR164W	0.978658
YGR165W__S288C__MRPS35__010236	48H-NITR	-1.12203	KO	YGR165W	0.706216
YGR166W__S288C__TRS65__010240	48H-NITR	1.1675	KO	YGR166W	0.926384
YGR168C__S288C__YGR168C__010248	48H-NITR	0.713522	KO	YGR168C	0.998966
YGR169C__S288C__PUS6__010604	48H-NITR	-0.271167	KO	YGR169C	0.997665
YGR169C-A__S288C__LSO2__042212	48H-NITR	0.554442	KO	YGR169C-A	0.998966
YGR170W__S288C__PSD2__010612	48H-NITR	0.49495	KO	YGR170W	0.998966
YGR171C__S288C__MSM1__010616	48H-NITR	0.552087	KO	YGR171C	0.998966
YGR173W__S288C__RBG2__010620	48H-NITR	-0.755488	KO	YGR173W	0.898784
YGR174C__S288C__CBP4__010624	48H-NITR	-0.170837	KO	YGR174C	0.998966
YGR174W-A__S288C__YGR174W-A__042216	48H-NITR	0.954288	KO	YGR174W-A	0.978658
YGR176W__S288C__YGR176W__010628	48H-NITR	0.304137	KO	YGR176W	0.998966
YGR177C__S288C__ATF2__010632	48H-NITR	-0.575082	KO	YGR177C	0.952576
YGR178C__S288C__PBP1__010636	48H-NITR	0.512098	KO	YGR178C	0.998966
YGR180C__S288C__RNR4__010640	48H-NITR	0.012356	KO	YGR180C	0.998966
YGR181W__S288C__TIM13__010644	48H-NITR	-0.218085	KO	YGR181W	0.998966
YGR182C__S288C__YGR182C__010648	48H-NITR	2.2666	KO	YGR182C	0.314823
YGR183C__S288C__QCR9__011004	48H-NITR	-0.135831	KO	YGR183C	0.998966
YGR184C__S288C__UBR1__011008	48H-NITR	-0.757259	KO	YGR184C	0.89844
YGR187C__S288C__HGH1__011012	48H-NITR	-1.24449	KO	YGR187C	0.633675
YGR188C__S288C__BUB1__030739	48H-NITR	0.608296	KO	YGR188C	0.998966
YGR189C__S288C__CRH1__011016	48H-NITR	-0.466661	KO	YGR189C	0.978658
YGR192C__S288C__TDH3__011020	48H-NITR	-0.604308	KO	YGR192C	0.940006
YGR193C__S288C__PDX1__011024	48H-NITR	-0.462428	KO	YGR193C	0.978658
YGR194C__S288C__XKS1__011028	48H-NITR	-0.799842	KO	YGR194C	0.876899
YGR196C__S288C__FYV8__011032	48H-NITR	-0.541769	KO	YGR196C	0.966895
YGR197C__S288C__SNG1__011036	48H-NITR	-0.544364	KO	YGR197C	0.965507
YGR199W__S288C__PMT6__011040	48H-NITR	-0.447846	KO	YGR199W	0.978658
YGR200C__S288C__ELP2__011044	48H-NITR	-0.27922	KO	YGR200C	0.997665
YGR201C__S288C__YGR201C__030743	48H-NITR	-0.673887	KO	YGR201C	0.926384
YGR202C__S288C__PCT1__011048	48H-NITR	2.33298	KO	YGR202C	0.26611
YGR203W__S288C__YCH1__011404	48H-NITR	0.523009	KO	YGR203W	0.998966
YGR204C-A__S288C__YGR204C-A__042220	48H-NITR	1.08361	KO	YGR204C-A	0.953261
YGR204W__S288C__ADE3__030747	48H-NITR	0.443243	KO	YGR204W	0.998966
YGR205W__S288C__TDA10__011408	48H-NITR	-0.040099	KO	YGR205W	0.998966
YGR206W__S288C__MVB12__011412	48H-NITR	-0.263154	KO	YGR206W	0.998966
YGR207C__S288C__CIR1__011416	48H-NITR	0.069239	KO	YGR207C	0.998966
YGR208W__S288C__SER2__011420	48H-NITR	1.65836	KO	YGR208W	0.685148
YGR209C__S288C__TRX2__011424	48H-NITR	-0.432677	KO	YGR209C	0.978658
YGR210C__S288C__YGR210C__031713	48H-NITR	-0.104012	KO	YGR210C	0.998966
YGR212W__S288C__SLI1__011428	48H-NITR	-0.865217	KO	YGR212W	0.864587
YGR213C__S288C__RTA1__011432	48H-NITR	0.390455	KO	YGR213C	0.998966
YGR214W__S288C__RPS0A__011436	48H-NITR	0.988152	KO	YGR214W	0.978658
YGR215W__S288C__RSM27__011440	48H-NITR	-1.10543	KO	YGR215W	0.721785
YGR217W__S288C__CCH1__011444	48H-NITR	0.227674	KO	YGR217W	0.998966
YGR219W__S288C__YGR219W__040835	48H-NITR	-1.54316	KO	YGR219W	0.447242
YGR220C__S288C__MRPL9__022247	48H-NITR	-0.720738	KO	YGR220C	0.916773
YGR221C__S288C__TOS2__022603	48H-NITR	1.26117	KO	YGR221C	0.899696
YGR222W__S288C__PET54__040839	48H-NITR	0.057625	KO	YGR222W	0.998966
YGR223C__S288C__HSV2__022607	48H-NITR	-0.047674	KO	YGR223C	0.998966
YGR224W__S288C__AZR1__022611	48H-NITR	-0.183934	KO	YGR224W	0.998966
YGR225W__S288C__AMA1__041212	48H-NITR	0.316626	KO	YGR225W	0.998966
YGR226C__S288C__YGR226C__022619	48H-NITR	-0.466025	KO	YGR226C	0.978658
YGR227W__S288C__DIE2__022623	48H-NITR	0.502108	KO	YGR227W	0.998966
YGR228W__S288C__YGR228W__022627	48H-NITR	-0.009518	KO	YGR228W	0.998966
YGR229C__S288C__SMI1__040843	48H-NITR	1.22106	KO	YGR229C	0.917651
YGR230W__S288C__BNS1__022631	48H-NITR	-0.328455	KO	YGR230W	0.995267
YGR231C__S288C__PHB2__022635	48H-NITR	-1.04401	KO	YGR231C	0.762476
YGR232W__S288C__NAS6__022639	48H-NITR	-0.292896	KO	YGR232W	0.997665
YGR233C__S288C__PHO81__022643	48H-NITR	-0.062204	KO	YGR233C	0.998966
YGR234W__S288C__YHB1__022647	48H-NITR	0.748822	KO	YGR234W	0.998966
YGR235C__S288C__MIC26__023003	48H-NITR	0.947396	KO	YGR235C	0.978658
YGR236C__S288C__SPG1__023011	48H-NITR	-0.046162	KO	YGR236C	0.998966
YGR237C__S288C__YGR237C__023015	48H-NITR	-0.274553	KO	YGR237C	0.997665
YGR238C__S288C__KEL2__031215	48H-NITR	0.186862	KO	YGR238C	0.998966
YGR239C__S288C__PEX21__031219	48H-NITR	0.779823	KO	YGR239C	0.997665
YGR240C__S288C__PFK1__023019	48H-NITR	0.221186	KO	YGR240C	0.998966
YGR241C__S288C__YAP1802__023023	48H-NITR	0.050615	KO	YGR241C	0.998966
YGR242W__S288C__YGR242W__023027	48H-NITR	0.279695	KO	YGR242W	0.998966
YGR243W__S288C__MPC3__023031	48H-NITR	0.084724	KO	YGR243W	0.998966
YGR244C__S288C__LSC2__041725	48H-NITR	1.67869	KO	YGR244C	0.672792
YGR247W__S288C__CPD1__023039	48H-NITR	-0.633232	KO	YGR247W	0.931173
YGR248W__S288C__SOL4__031223	48H-NITR	0.561703	KO	YGR248W	0.998966
YGR249W__S288C__MGA1__023043	48H-NITR	0.15707	KO	YGR249W	0.998966
YGR250C__S288C__RIE1__031227	48H-NITR	0.030176	KO	YGR250C	0.998966
YGR252W__S288C__GCN5__041042	48H-NITR	1.28696	KO	YGR252W	0.885824
YGR254W__S288C__ENO1__042647	48H-NITR	1.52464	KO	YGR254W	0.774024
YGR255C__S288C__COQ6__041046	48H-NITR	1.00751	KO	YGR255C	0.978658
YGR256W__S288C__GND2__023202	48H-NITR	2.68989	KO	YGR256W	0.14398
YGR257C__S288C__MTM1__040242	48H-NITR	-0.559731	KO	YGR257C	0.960625
YGR258C__S288C__RAD2__043003	48H-NITR	1.64589	KO	YGR258C	0.700443
YGR259C__S288C__YGR259C__023210	48H-NITR	2.69233	KO	YGR259C	0.14398
YGR260W__S288C__TNA1__023214	48H-NITR	1.98066	KO	YGR260W	0.49838
YGR261C__S288C__APL6__023218	48H-NITR	1.25797	KO	YGR261C	0.899696
YGR262C__S288C__BUD32__041623	48H-NITR	1.55225	KO	YGR262C	0.764403
YGR263C__S288C__SAY1__023222	48H-NITR	1.31875	KO	YGR263C	0.876899
YGR266W__S288C__YGR266W__023226	48H-NITR	1.54277	KO	YGR266W	0.768172
YGR268C__S288C__HUA1__023230	48H-NITR	1.74402	KO	YGR268C	0.641545
YGR269W__S288C__YGR269W__023234	48H-NITR	1.51992	KO	YGR269W	0.77774
YGR270W__S288C__YTA7__023238	48H-NITR	-0.073098	KO	YGR270W	0.998966
YGR271C-A__S288C__EFG1__042228	48H-NITR	-0.254329	KO	YGR271C-A	0.998966
YGR271W__S288C__SLH1__043011	48H-NITR	0.599724	KO	YGR271W	0.998966
YGR272C__S288C__YGR272C__041030	48H-NITR	1.58668	KO	YGR272C	0.741748
YGR273C__S288C__YGR273C__043019	48H-NITR	0.548307	KO	YGR273C	0.998966
YGR275W__S288C__RTT102__023242	48H-NITR	1.60017	KO	YGR275W	0.728127
YGR276C__S288C__RNH70__043023	48H-NITR	0.659856	KO	YGR276C	0.998966
YGR279C__S288C__SCW4__023246	48H-NITR	2.75644	KO	YGR279C	0.129326
YGR281W__S288C__YOR1__020404	48H-NITR	0.13502	KO	YGR281W	0.998966
YGR282C__S288C__BGL2__020408	48H-NITR	0.647407	KO	YGR282C	0.998966
YGR283C__S288C__YGR283C__020412	48H-NITR	0.688168	KO	YGR283C	0.998966
YGR284C__S288C__ERV29__020416	48H-NITR	0.681185	KO	YGR284C	0.998966
YGR285C__S288C__ZUO1__020420	48H-NITR	-1.16126	KO	YGR285C	0.678917
YGR286C__S288C__BIO2__020424	48H-NITR	0.160152	KO	YGR286C	0.998966
YGR287C__S288C__IMA1__020428	48H-NITR	0.322434	KO	YGR287C	0.998966
YGR288W__S288C__MAL13__020432	48H-NITR	-0.509133	KO	YGR288W	0.975484
YGR289C__S288C__MAL11__043027	48H-NITR	0.194638	KO	YGR289C	0.998966
YGR290W__S288C__YGR290W__020436	48H-NITR	-0.257613	KO	YGR290W	0.998966
YGR291C__S288C__YGR291C__043031	48H-NITR	0.376835	KO	YGR291C	0.998966
YGR292W__S288C__MAL12__043035	48H-NITR	0.181165	KO	YGR292W	0.998966
YGR295C__S288C__COS6__032218	48H-NITR	0.56761	KO	YGR295C	0.998966
YHL001W__S288C__RPL14B__041737	48H-NITR	1.63596	KO	YHL001W	0.705912
YHL002W__S288C__HSE1__031103	48H-NITR	0.780051	KO	YHL002W	0.997665
YHL003C__S288C__LAG1__013004	48H-NITR	0.7033	KO	YHL003C	0.998966
YHL004W__S288C__MRP4__041741	48H-NITR	0.628003	KO	YHL004W	0.998966
YHL005C__S288C__YHL005C__012648	48H-NITR	2.23696	KO	YHL005C	0.330213
YHL006C__S288C__SHU1__012644	48H-NITR	-0.062312	KO	YHL006C	0.998966
YHL007C__S288C__STE20__012640	48H-NITR	1.16253	KO	YHL007C	0.926384
YHL008C__S288C__YHL008C__012636	48H-NITR	1.01852	KO	YHL008C	0.975629
YHL009C__S288C__YAP3__012632	48H-NITR	-0.456471	KO	YHL009C	0.978658
YHL010C__S288C__ETP1__012628	48H-NITR	0.856659	KO	YHL010C	0.99395
YHL011C__S288C__PRS3__031107	48H-NITR	0.145814	KO	YHL011C	0.998966
YHL012W__S288C__YHL012W__012624	48H-NITR	-0.655306	KO	YHL012W	0.926384
YHL013C__S288C__OTU2__012620	48H-NITR	1.32445	KO	YHL013C	0.876899
YHL014C__S288C__YLF2__012616	48H-NITR	0.137193	KO	YHL014C	0.998966
YHL015W-A__S288C__YHL015W-A__042232	48H-NITR	1.32096	KO	YHL015W-A	0.876899
YHL016C__S288C__DUR3__012612	48H-NITR	0.958177	KO	YHL016C	0.978658
YHL017W__S288C__YHL017W__012608	48H-NITR	1.1953	KO	YHL017W	0.926384
YHL019C__S288C__APM2__012604	48H-NITR	-0.063245	KO	YHL019C	0.998966
YHL020C__S288C__OPI1__012248	48H-NITR	2.65216	KO	YHL020C	0.15262
YHL021C__S288C__AIM17__012244	48H-NITR	0.892186	KO	YHL021C	0.987345
YHL022C__S288C__SPO11__012240	48H-NITR	1.16014	KO	YHL022C	0.926384
YHL023C__S288C__NPR3__012236	48H-NITR	-0.718784	KO	YHL023C	0.917248
YHL024W__S288C__RIM4__031717	48H-NITR	0.969826	KO	YHL024W	0.978658
YHL025W__S288C__SNF6__031721	48H-NITR	2.79766	KO	YHL025W	0.120735
YHL026C__S288C__YHL026C__012232	48H-NITR	-0.395475	KO	YHL026C	0.983752
YHL027W__S288C__RIM101__012228	48H-NITR	0.473357	KO	YHL027W	0.998966
YHL028W__S288C__WSC4__012224	48H-NITR	0.255344	KO	YHL028W	0.999984
YHL029C__S288C__OCA5__012220	48H-NITR	0.834694	KO	YHL029C	0.995267
YHL030W__S288C__ECM29__012216	48H-NITR	-1.28282	KO	YHL030W	0.612382
YHL031C__S288C__GOS1__012212	48H-NITR	-0.179075	KO	YHL031C	0.998966
YHL032C__S288C__GUT1__012208	48H-NITR	-0.380651	KO	YHL032C	0.988129
YHL033C__S288C__RPL8A__012204	48H-NITR	0.533737	KO	YHL033C	0.998966
YHL034C__S288C__SBP1__011848	48H-NITR	3.0461	KO	YHL034C	0.0691809
YHL035C__S288C__VMR1__011844	48H-NITR	0.553102	KO	YHL035C	0.998966
YHL036W__S288C__MUP3__011840	48H-NITR	0.214213	KO	YHL036W	0.998966
YHL037C__S288C__YHL037C__011836	48H-NITR	0.406909	KO	YHL037C	0.998966
YHL038C__S288C__CBP2__011832	48H-NITR	-0.845985	KO	YHL038C	0.869689
YHL039W__S288C__EFM1__031111	48H-NITR	0.750326	KO	YHL039W	0.998966
YHL040C__S288C__ARN1__011828	48H-NITR	0.577979	KO	YHL040C	0.998966
YHL041W__S288C__YHL041W__011824	48H-NITR	0.659986	KO	YHL041W	0.998966
YHL042W__S288C__YHL042W__011820	48H-NITR	0.062045	KO	YHL042W	0.998966
YHL043W__S288C__ECM34__011816	48H-NITR	0.290139	KO	YHL043W	0.998966
YHL044W__S288C__YHL044W__011812	48H-NITR	-0.310779	KO	YHL044W	0.997665
YHL045W__S288C__YHL045W__011808	48H-NITR	0.276158	KO	YHL045W	0.998966
YHL046C__S288C__PAU13__011804	48H-NITR	1.09136	KO	YHL046C	0.948405
YHL047C__S288C__ARN2__011448	48H-NITR	3.21565	KO	YHL047C	0.0469342
YHR001W__S288C__OSH7__040125	48H-NITR	2.40143	KO	YHR001W	0.238483
YHR001W-A__S288C__QCR10__013012	48H-NITR	1.27626	KO	YHR001W-A	0.893433
YHR003C__S288C__TCD1__031115	48H-NITR	-0.65081	KO	YHR003C	0.926384
YHR004C__S288C__NEM1__031119	48H-NITR	-0.194503	KO	YHR004C	0.998966
YHR005C__S288C__GPA1__030608	48H-NITR	-0.801149	KO	YHR005C	0.876899
YHR006W__S288C__STP2__031123	48H-NITR	1.05037	KO	YHR006W	0.966895
YHR007C-A__S288C__YHR007C-A__042236	48H-NITR	-0.024675	KO	YHR007C-A	0.998966
YHR008C__S288C__SOD2__031127	48H-NITR	-0.849093	KO	YHR008C	0.869689
YHR009C__S288C__TDA3__031131	48H-NITR	-1.20444	KO	YHR009C	0.651292
YHR010W__S288C__RPL27A__040218	48H-NITR	0.062885	KO	YHR010W	0.998966
YHR011W__S288C__DIA4__013016	48H-NITR	-0.989301	KO	YHR011W	0.790408
YHR012W__S288C__VPS29__013020	48H-NITR	-0.349356	KO	YHR012W	0.99242
YHR013C__S288C__ARD1__013024	48H-NITR	0.482387	KO	YHR013C	0.998966
YHR014W__S288C__SPO13__013028	48H-NITR	0.564816	KO	YHR014W	0.998966
YHR015W__S288C__MIP6__013032	48H-NITR	1.28163	KO	YHR015W	0.89142
YHR016C__S288C__YSC84__031725	48H-NITR	0.952611	KO	YHR016C	0.978658
YHR017W__S288C__YSC83__031729	48H-NITR	0.448924	KO	YHR017W	0.998966
YHR018C__S288C__ARG4__013036	48H-NITR	-0.67883	KO	YHR018C	0.926384
YHR021C__S288C__RPS27B__040222	48H-NITR	-0.657783	KO	YHR021C	0.926384
YHR021W-A__S288C__ECM12__020440	48H-NITR	0.198381	KO	YHR021W-A	0.998966
YHR022C__S288C__YHR022C__013040	48H-NITR	-0.031415	KO	YHR022C	0.998966
YHR022C-A__S288C__YHR022C-A__042240	48H-NITR	-0.140869	KO	YHR022C-A	0.998966
YHR026W__S288C__VMA16__031139	48H-NITR	2.01386	KO	YHR026W	0.473509
YHR028C__S288C__DAP2__041831	48H-NITR	0.444097	KO	YHR028C	0.998966
YHR029C__S288C__YHI9__013044	48H-NITR	-0.528391	KO	YHR029C	0.967725
YHR030C__S288C__SLT2__013048	48H-NITR	4.83252	KO	YHR030C	3.91716e-05
YHR031C__S288C__RRM3__010402	48H-NITR	-0.182576	KO	YHR031C	0.998966
YHR032W__S288C__ERC1__031733	48H-NITR	0.183095	KO	YHR032W	0.998966
YHR033W__S288C__YHR033W__041835	48H-NITR	-0.181129	KO	YHR033W	0.998966
YHR034C__S288C__PIH1__010406	48H-NITR	-0.95724	KO	YHR034C	0.802489
YHR035W__S288C__NEL1__010410	48H-NITR	0.250875	KO	YHR035W	0.998966
YHR037W__S288C__PUT2__010414	48H-NITR	1.10372	KO	YHR037W	0.942361
YHR038W__S288C__RRF1__010418	48H-NITR	0.834853	KO	YHR038W	0.995267
YHR039C__S288C__MSC7__010422	48H-NITR	1.06615	KO	YHR039C	0.960625
YHR039C-B__S288C__YHR039C-B__020444	48H-NITR	1.3953	KO	YHR039C-B	0.854669
YHR041C__S288C__SRB2__031143	48H-NITR	-0.78446	KO	YHR041C	0.883619
YHR043C__S288C__DOG2__010426	48H-NITR	0.723856	KO	YHR043C	0.998966
YHR044C__S288C__DOG1__010430	48H-NITR	-0.08468	KO	YHR044C	0.998966
YHR045W__S288C__YHR045W__031737	48H-NITR	-0.117214	KO	YHR045W	0.998966
YHR046C__S288C__INM1__010434	48H-NITR	-0.915196	KO	YHR046C	0.830053
YHR047C__S288C__AAP1__010438	48H-NITR	-0.107567	KO	YHR047C	0.998966
YHR048W__S288C__YHK8__010442	48H-NITR	-0.659138	KO	YHR048W	0.926384
YHR049C-A__S288C__YHR049C-A__010802	48H-NITR	0.42979	KO	YHR049C-A	0.998966
YHR049W__S288C__FSH1__010446	48H-NITR	-0.184246	KO	YHR049W	0.998966
YHR050W__S288C__SMF2__010806	48H-NITR	-0.720314	KO	YHR050W	0.916773
YHR050W-A__S288C__YHR050W-A__042244	48H-NITR	-0.744794	KO	YHR050W-A	0.900043
YHR051W__S288C__COX6__010814	48H-NITR	-0.537726	KO	YHR051W	0.967725
YHR057C__S288C__CPR2__010818	48H-NITR	-0.14528	KO	YHR057C	0.998966
YHR059W__S288C__FYV4__031503	48H-NITR	-0.805962	KO	YHR059W	0.876899
YHR060W__S288C__VMA22__010822	48H-NITR	1.43863	KO	YHR060W	0.819963
YHR061C__S288C__GIC1__010826	48H-NITR	1.50587	KO	YHR061C	0.784405
YHR063C__S288C__PAN5__042101	48H-NITR	1.19561	KO	YHR063C	0.926384
YHR064C__S288C__SSZ1__031741	48H-NITR	-0.874122	KO	YHR064C	0.860051
YHR066W__S288C__SSF1__010830	48H-NITR	-1.88773	KO	YHR066W	0.238527
YHR067W__S288C__HTD2__031507	48H-NITR	0.160596	KO	YHR067W	0.998966
YHR071W__S288C__PCL5__042105	48H-NITR	-0.354452	KO	YHR071W	0.99242
YHR073W__S288C__OSH3__010834	48H-NITR	-1.11318	KO	YHR073W	0.715903
YHR075C__S288C__PPE1__010838	48H-NITR	-1.20189	KO	YHR075C	0.651453
YHR076W__S288C__PTC7__010842	48H-NITR	-0.245821	KO	YHR076W	0.998966
YHR077C__S288C__NMD2__010846	48H-NITR	0.104438	KO	YHR077C	0.998966
YHR078W__S288C__YHR078W__011202	48H-NITR	0.44093	KO	YHR078W	0.998966
YHR079C__S288C__IRE1__011206	48H-NITR	0.691736	KO	YHR079C	0.998966
YHR079C-B__S288C__YHR079C-B__020448	48H-NITR	1.8812	KO	YHR079C-B	0.578989
YHR080C__S288C__LAM4__011210	48H-NITR	0.261416	KO	YHR080C	0.998966
YHR081W__S288C__LRP1__011214	48H-NITR	0.62936	KO	YHR081W	0.998966
YHR082C__S288C__KSP1__011218	48H-NITR	-0.437888	KO	YHR082C	0.978658
YHR086W__S288C__NAM8__011222	48H-NITR	0.616339	KO	YHR086W	0.998966
YHR086W-A__S288C__YHR086W-A__042604	48H-NITR	0.197171	KO	YHR086W-A	0.998966
YHR087W__S288C__RTC3__011226	48H-NITR	1.23269	KO	YHR087W	0.916338
YHR090C__S288C__YNG2__042117	48H-NITR	1.03592	KO	YHR090C	0.967725
YHR091C__S288C__MSR1__011230	48H-NITR	0.163026	KO	YHR091C	0.998966
YHR092C__S288C__HXT4__011234	48H-NITR	-0.170216	KO	YHR092C	0.998966
YHR093W__S288C__AHT1__011238	48H-NITR	-0.700401	KO	YHR093W	0.926384
YHR094C__S288C__HXT1__011242	48H-NITR	0.038942	KO	YHR094C	0.998966
YHR095W__S288C__YHR095W__011246	48H-NITR	0.86748	KO	YHR095W	0.99242
YHR096C__S288C__HXT5__011602	48H-NITR	0.703998	KO	YHR096C	0.998966
YHR097C__S288C__YHR097C__011606	48H-NITR	-0.181338	KO	YHR097C	0.998966
YHR098C__S288C__SFB3__042121	48H-NITR	0.841164	KO	YHR098C	0.995267
YHR100C__S288C__GEP4__011610	48H-NITR	-0.424836	KO	YHR100C	0.978658
YHR103W__S288C__SBE22__011614	48H-NITR	0.349423	KO	YHR103W	0.998966
YHR104W__S288C__GRE3__011618	48H-NITR	-0.272534	KO	YHR104W	0.997665
YHR105W__S288C__YPT35__011622	48H-NITR	-0.317458	KO	YHR105W	0.997084
YHR106W__S288C__TRR2__011626	48H-NITR	0.719245	KO	YHR106W	0.998966
YHR108W__S288C__GGA2__011630	48H-NITR	0.31187	KO	YHR108W	0.998966
YHR109W__S288C__CTM1__011634	48H-NITR	0.208351	KO	YHR109W	0.998966
YHR110W__S288C__ERP5__011638	48H-NITR	-0.262732	KO	YHR110W	0.998966
YHR111W__S288C__UBA4__011642	48H-NITR	-0.041519	KO	YHR111W	0.998966
YHR112C__S288C__YHR112C__011646	48H-NITR	2.02813	KO	YHR112C	0.462386
YHR113W__S288C__APE4__012002	48H-NITR	0.588437	KO	YHR113W	0.998966
YHR114W__S288C__BZZ1__012006	48H-NITR	-0.184206	KO	YHR114W	0.998966
YHR115C__S288C__DMA1__012010	48H-NITR	-0.284303	KO	YHR115C	0.997665
YHR116W__S288C__COX23__012014	48H-NITR	0.00967	KO	YHR116W	0.998966
YHR117W__S288C__TOM71__012018	48H-NITR	0.29379	KO	YHR117W	0.998966
YHR120W__S288C__MSH1__012022	48H-NITR	-0.598678	KO	YHR120W	0.940889
YHR121W__S288C__LSM12__012026	48H-NITR	0.398832	KO	YHR121W	0.998966
YHR123W__S288C__EPT1__012030	48H-NITR	1.22084	KO	YHR123W	0.917651
YHR124W__S288C__NDT80__012034	48H-NITR	0.830468	KO	YHR124W	0.99668
YHR125W__S288C__YHR125W__012038	48H-NITR	0.633753	KO	YHR125W	0.998966
YHR126C__S288C__ANS1__012042	48H-NITR	1.37884	KO	YHR126C	0.864152
YHR127W__S288C__YHR127W__031511	48H-NITR	-0.047921	KO	YHR127W	0.998966
YHR129C__S288C__ARP1__012046	48H-NITR	1.68058	KO	YHR129C	0.672537
YHR130C__S288C__YHR130C__012402	48H-NITR	0.766163	KO	YHR130C	0.998966
YHR131C__S288C__YHR131C__031515	48H-NITR	0.171713	KO	YHR131C	0.998966
YHR132C__S288C__ECM14__012406	48H-NITR	-0.25372	KO	YHR132C	0.998966
YHR132W-A__S288C__IGO2__032222	48H-NITR	0.659264	KO	YHR132W-A	0.998966
YHR133C__S288C__NSG1__012410	48H-NITR	-0.141322	KO	YHR133C	0.998966
YHR134W__S288C__WSS1__012414	48H-NITR	-1.40665	KO	YHR134W	0.555385
YHR135C__S288C__YCK1__012418	48H-NITR	0.209065	KO	YHR135C	0.998966
YHR136C__S288C__SPL2__012422	48H-NITR	-0.508144	KO	YHR136C	0.975629
YHR137W__S288C__ARO9__012426	48H-NITR	0.302148	KO	YHR137W	0.998966
YHR138C__S288C__YHR138C__012430	48H-NITR	0.272686	KO	YHR138C	0.998966
YHR139C__S288C__SPS100__012434	48H-NITR	0.092014	KO	YHR139C	0.998966
YHR139C-A__S288C__YHR139C-A__012438	48H-NITR	0.917009	KO	YHR139C-A	0.981366
YHR140W__S288C__YHR140W__031745	48H-NITR	0.596427	KO	YHR140W	0.998966
YHR141C__S288C__RPL42B__042133	48H-NITR	0.779494	KO	YHR141C	0.997665
YHR142W__S288C__CHS7__012442	48H-NITR	0.416168	KO	YHR142W	0.998966
YHR143W__S288C__DSE2__012446	48H-NITR	0.254223	KO	YHR143W	0.999984
YHR146W__S288C__CRP1__031012	48H-NITR	0.452063	KO	YHR146W	0.998966
YHR147C__S288C__MRPL6__012802	48H-NITR	-0.678899	KO	YHR147C	0.926384
YHR149C__S288C__SKG6__042141	48H-NITR	0.46578	KO	YHR149C	0.998966
YHR150W__S288C__PEX28__012806	48H-NITR	1.33088	KO	YHR150W	0.873818
YHR151C__S288C__MTC6__012810	48H-NITR	0.423462	KO	YHR151C	0.998966
YHR152W__S288C__SPO12__012814	48H-NITR	0.478673	KO	YHR152W	0.998966
YHR153C__S288C__SPO16__012818	48H-NITR	0.342968	KO	YHR153C	0.998966
YHR154W__S288C__RTT107__012822	48H-NITR	0.077475	KO	YHR154W	0.998966
YHR155W__S288C__LAM1__012826	48H-NITR	0.191898	KO	YHR155W	0.998966
YHR156C__S288C__LIN1__012830	48H-NITR	-0.089822	KO	YHR156C	0.998966
YHR157W__S288C__REC104__012834	48H-NITR	0.314518	KO	YHR157W	0.998966
YHR158C__S288C__KEL1__012838	48H-NITR	-0.350219	KO	YHR158C	0.99242
YHR159W__S288C__TDA11__012842	48H-NITR	0.280607	KO	YHR159W	0.998966
YHR160C__S288C__PEX18__012846	48H-NITR	-0.067643	KO	YHR160C	0.998966
YHR161C__S288C__YAP1801__013202	48H-NITR	2.62506	KO	YHR161C	0.158748
YHR162W__S288C__MPC2__032101	48H-NITR	2.87788	KO	YHR162W	0.0984598
YHR163W__S288C__SOL3__013210	48H-NITR	1.36558	KO	YHR163W	0.869689
YHR167W__S288C__THP2__013214	48H-NITR	4.87044	KO	YHR167W	3.77792e-05
YHR168W__S288C__MTG2__032105	48H-NITR	-1.43048	KO	YHR168W	0.540302
YHR171W__S288C__ATG7__031016	48H-NITR	0.590491	KO	YHR171W	0.998966
YHR175W-A__S288C__YHR175W-A__042608	48H-NITR	-1.72983	KO	YHR175W-A	0.329219
YHR176W__S288C__FMO1__013218	48H-NITR	1.59581	KO	YHR176W	0.731857
YHR177W__S288C__YHR177W__013222	48H-NITR	-0.025551	KO	YHR177W	0.998966
YHR178W__S288C__STB5__013226	48H-NITR	1.4541	KO	YHR178W	0.807982
YHR179W__S288C__OYE2__013230	48H-NITR	1.39472	KO	YHR179W	0.854932
YHR180W__S288C__YHR180W__031519	48H-NITR	0.92807	KO	YHR180W	0.978658
YHR181W__S288C__SVP26__032109	48H-NITR	-0.349301	KO	YHR181W	0.99242
YHR182W__S288C__YHR182W__013234	48H-NITR	1.29139	KO	YHR182W	0.884904
YHR183W__S288C__GND1__013238	48H-NITR	3.20023	KO	YHR183W	0.0469342
YHR184W__S288C__SSP1__013242	48H-NITR	0.964749	KO	YHR184W	0.978658
YHR185C__S288C__PFS1__031523	48H-NITR	0.547847	KO	YHR185C	0.998966
YHR187W__S288C__IKI1__042145	48H-NITR	-0.872693	KO	YHR187W	0.860051
YHR189W__S288C__PTH1__013246	48H-NITR	1.81662	KO	YHR189W	0.604217
YHR191C__S288C__CTF8__032113	48H-NITR	0.574755	KO	YHR191C	0.998966
YHR192W__S288C__LNP1__042505	48H-NITR	0.162945	KO	YHR192W	0.998966
YHR193C__S288C__EGD2__032117	48H-NITR	0.456317	KO	YHR193C	0.998966
YHR194W__S288C__MDM31__031527	48H-NITR	0.385758	KO	YHR194W	0.998966
YHR195W__S288C__NVJ1__010404	48H-NITR	-0.42443	KO	YHR195W	0.978658
YHR198C__S288C__AIM18__010408	48H-NITR	0.356416	KO	YHR198C	0.998966
YHR199C__S288C__AIM46__010412	48H-NITR	0.160717	KO	YHR199C	0.998966
YHR200W__S288C__RPN10__010416	48H-NITR	0.127568	KO	YHR200W	0.998966
YHR202W__S288C__YHR202W__010420	48H-NITR	0.289788	KO	YHR202W	0.998966
YHR203C__S288C__RPS4B__010424	48H-NITR	-1.39427	KO	YHR203C	0.56325
YHR204W__S288C__MNL1__010428	48H-NITR	-0.188976	KO	YHR204W	0.998966
YHR205W__S288C__SCH9__042513	48H-NITR	-0.211399	KO	YHR205W	0.998966
YHR206W__S288C__SKN7__010432	48H-NITR	-0.430697	KO	YHR206W	0.978658
YHR207C__S288C__SET5__010436	48H-NITR	-0.924099	KO	YHR207C	0.824407
YHR209W__S288C__CRG1__010440	48H-NITR	0.070557	KO	YHR209W	0.998966
YHR210C__S288C__YHR210C__010444	48H-NITR	-0.997526	KO	YHR210C	0.783869
YIL001W__S288C__YIL001W__021848	48H-NITR	2.48834	KO	YIL001W	0.208523
YIL002C__S288C__INP51__022204	48H-NITR	0.414252	KO	YIL002C	0.998966
YIL002W-A__S288C__YIL002W-A__042612	48H-NITR	-0.016941	KO	YIL002W-A	0.998966
YIL005W__S288C__EPS1__022208	48H-NITR	0.21612	KO	YIL005W	0.998966
YIL006W__S288C__YIA6__020802	48H-NITR	0.81853	KO	YIL006W	0.997665
YIL007C__S288C__NAS2__020806	48H-NITR	-0.140542	KO	YIL007C	0.998966
YIL008W__S288C__URM1__020810	48H-NITR	-0.287871	KO	YIL008W	0.997665
YIL009C-A__S288C__EST3__020804	48H-NITR	0.994736	KO	YIL009C-A	0.978658
YIL009W__S288C__FAA3__020814	48H-NITR	0.262017	KO	YIL009W	0.998966
YIL010W__S288C__DOT5__020818	48H-NITR	0.847347	KO	YIL010W	0.99413
YIL011W__S288C__TIR3__022212	48H-NITR	-0.215597	KO	YIL011W	0.998966
YIL012W__S288C__YIL012W__022216	48H-NITR	-0.422116	KO	YIL012W	0.978658
YIL013C__S288C__PDR11__022220	48H-NITR	-0.045508	KO	YIL013C	0.998966
YIL014W__S288C__MNT3__022224	48H-NITR	-0.343824	KO	YIL014W	0.994124
YIL015C-A__S288C__YIL015C-A__020822	48H-NITR	0.318371	KO	YIL015C-A	0.998966
YIL015W__S288C__BAR1__022228	48H-NITR	0.39396	KO	YIL015W	0.998966
YIL016W__S288C__SNL1__022232	48H-NITR	0.714325	KO	YIL016W	0.998966
YIL017C__S288C__VID28__022236	48H-NITR	0.160353	KO	YIL017C	0.998966
YIL018W__S288C__RPL2B__041611	48H-NITR	-0.645253	KO	YIL018W	0.926384
YIL020C__S288C__HIS6__022240	48H-NITR	-0.690882	KO	YIL020C	0.926384
YIL023C__S288C__YKE4__022244	48H-NITR	0.25103	KO	YIL023C	0.998966
YIL024C__S288C__YIL024C__022248	48H-NITR	1.72992	KO	YIL024C	0.643568
YIL025C__S288C__YIL025C__022604	48H-NITR	1.46976	KO	YIL025C	0.802489
YIL027C__S288C__EMC5__022608	48H-NITR	-0.466214	KO	YIL027C	0.978658
YIL028W__S288C__YIL028W__022612	48H-NITR	0.353474	KO	YIL028W	0.998966
YIL029C__S288C__YIL029C__022616	48H-NITR	0.066884	KO	YIL029C	0.998966
YIL030C__S288C__SSM4__032226	48H-NITR	0.246286	KO	YIL030C	0.998966
YIL032C__S288C__YIL032C__022620	48H-NITR	-0.366175	KO	YIL032C	0.992283
YIL034C__S288C__CAP2__022624	48H-NITR	-0.099704	KO	YIL034C	0.998966
YIL035C__S288C__CKA1__022628	48H-NITR	0.332541	KO	YIL035C	0.998966
YIL036W__S288C__CST6__022632	48H-NITR	0.414886	KO	YIL036W	0.998966
YIL037C__S288C__PRM2__022636	48H-NITR	-0.616058	KO	YIL037C	0.935179
YIL038C__S288C__NOT3__020826	48H-NITR	0.438077	KO	YIL038C	0.998966
YIL039W__S288C__TED1__022640	48H-NITR	-0.970194	KO	YIL039W	0.800587
YIL040W__S288C__APQ12__022644	48H-NITR	-0.78997	KO	YIL040W	0.879597
YIL041W__S288C__GVP36__042517	48H-NITR	-1.17288	KO	YIL041W	0.672111
YIL042C__S288C__PKP1__020830	48H-NITR	0.137318	KO	YIL042C	0.998966
YIL043C__S288C__CBR1__023004	48H-NITR	1.27823	KO	YIL043C	0.892295
YIL044C__S288C__AGE2__023012	48H-NITR	1.38966	KO	YIL044C	0.858623
YIL045W__S288C__PIG2__023016	48H-NITR	1.22848	KO	YIL045W	0.917248
YIL046W-A__S288C__YIL046W-A__042616	48H-NITR	0.797487	KO	YIL046W-A	0.997665
YIL047C__S288C__SYG1__020834	48H-NITR	-0.430729	KO	YIL047C	0.978658
YIL049W__S288C__DFG10__023020	48H-NITR	1.46162	KO	YIL049W	0.803065
YIL050W__S288C__PCL7__023024	48H-NITR	0.957339	KO	YIL050W	0.978658
YIL052C__S288C__RPL34B__020838	48H-NITR	-0.188793	KO	YIL052C	0.998966
YIL053W__S288C__GPP1__023028	48H-NITR	0.782432	KO	YIL053W	0.997665
YIL054W__S288C__YIL054W__020842	48H-NITR	0.137005	KO	YIL054W	0.998966
YIL055C__S288C__YIL055C__020846	48H-NITR	1.18759	KO	YIL055C	0.926384
YIL056W__S288C__VHR1__041039	48H-NITR	0.024333	KO	YIL056W	0.998966
YIL057C__S288C__RGI2__023032	48H-NITR	0.269613	KO	YIL057C	0.998966
YIL058W__S288C__YIL058W__032230	48H-NITR	0.292505	KO	YIL058W	0.998966
YIL059C__S288C__YIL059C__021202	48H-NITR	0.949067	KO	YIL059C	0.978658
YIL060W__S288C__YIL060W__021206	48H-NITR	-0.76292	KO	YIL060W	0.896823
YIL064W__S288C__EFM4__023036	48H-NITR	0.224258	KO	YIL064W	0.998966
YIL065C__S288C__FIS1__023040	48H-NITR	-0.687136	KO	YIL065C	0.926384
YIL066C__S288C__RNR3__041615	48H-NITR	0.342552	KO	YIL066C	0.998966
YIL067C__S288C__YIL067C__021210	48H-NITR	0.425878	KO	YIL067C	0.998966
YIL069C__S288C__RPS24B__021214	48H-NITR	-1.93818	KO	YIL069C	0.224149
YIL070C__S288C__MAM33__021218	48H-NITR	0.518439	KO	YIL070C	0.998966
YIL071C__S288C__PCI8__021222	48H-NITR	0.308205	KO	YIL071C	0.998966
YIL072W__S288C__HOP1__023044	48H-NITR	-0.058212	KO	YIL072W	0.998966
YIL073C__S288C__SPO22__023048	48H-NITR	2.39475	KO	YIL073C	0.238828
YIL074C__S288C__SER33__021230	48H-NITR	-0.018742	KO	YIL074C	0.998966
YIL076W__S288C__SEC28__020402	48H-NITR	1.32598	KO	YIL076W	0.876464
YIL077C__S288C__YIL077C__020406	48H-NITR	0.781872	KO	YIL077C	0.997665
YIL079C__S288C__AIR1__020410	48H-NITR	-0.557145	KO	YIL079C	0.960625
YIL084C__S288C__SDS3__020414	48H-NITR	0.612874	KO	YIL084C	0.998966
YIL085C__S288C__KTR7__041043	48H-NITR	1.65812	KO	YIL085C	0.685148
YIL086C__S288C__YIL086C__020418	48H-NITR	0.187792	KO	YIL086C	0.998966
YIL087C__S288C__AIM19__020422	48H-NITR	-0.071232	KO	YIL087C	0.998966
YIL088C__S288C__AVT7__020426	48H-NITR	-0.253971	KO	YIL088C	0.998966
YIL089W__S288C__YIL089W__021234	48H-NITR	0.143291	KO	YIL089W	0.998966
YIL090W__S288C__ICE2__020430	48H-NITR	2.03328	KO	YIL090W	0.459053
YIL092W__S288C__YIL092W__032234	48H-NITR	-0.67049	KO	YIL092W	0.926384
YIL093C__S288C__RSM25__020434	48H-NITR	0.86805	KO	YIL093C	0.99242
YIL094C__S288C__LYS12__041047	48H-NITR	1.15224	KO	YIL094C	0.926384
YIL095W__S288C__PRK1__020438	48H-NITR	-0.040723	KO	YIL095W	0.998966
YIL096C__S288C__BMT5__020442	48H-NITR	0.078608	KO	YIL096C	0.998966
YIL097W__S288C__FYV10__020446	48H-NITR	0.527006	KO	YIL097W	0.998966
YIL098C__S288C__FMC1__042835	48H-NITR	0.31855	KO	YIL098C	0.998966
YIL099W__S288C__SGA1__033019	48H-NITR	0.598104	KO	YIL099W	0.998966
YIL100W__S288C__YIL100W__033023	48H-NITR	0.778153	KO	YIL100W	0.997665
YIL101C__S288C__XBP1__033027	48H-NITR	1.40002	KO	YIL101C	0.851642
YIL102C__S288C__YIL102C__041011	48H-NITR	-0.096155	KO	YIL102C	0.998966
YIL103W__S288C__DPH1__033031	48H-NITR	2.3774	KO	YIL103W	0.245102
YIL105C__S288C__SLM1__033035	48H-NITR	1.37582	KO	YIL105C	0.864587
YIL107C__S288C__PFK26__033039	48H-NITR	1.05667	KO	YIL107C	0.964337
YIL108W__S288C__YIL108W__033043	48H-NITR	-0.350147	KO	YIL108W	0.99242
YIL110W__S288C__HPM1__033047	48H-NITR	-0.205444	KO	YIL110W	0.998966
YIL111W__S288C__COX5B__041015	48H-NITR	0.144953	KO	YIL111W	0.998966
YIL112W__S288C__HOS4__030401	48H-NITR	1.54228	KO	YIL112W	0.768172
YIL113W__S288C__SDP1__030405	48H-NITR	-1.00214	KO	YIL113W	0.782466
YIL114C__S288C__POR2__030409	48H-NITR	0.056091	KO	YIL114C	0.998966
YIL116W__S288C__HIS5__030413	48H-NITR	-0.714073	KO	YIL116W	0.917651
YIL117C__S288C__PRM5__030417	48H-NITR	-0.539769	KO	YIL117C	0.966895
YIL119C__S288C__RPI1__030421	48H-NITR	0.561661	KO	YIL119C	0.998966
YIL120W__S288C__QDR1__030425	48H-NITR	-0.102035	KO	YIL120W	0.998966
YIL121W__S288C__QDR2__030429	48H-NITR	0.572756	KO	YIL121W	0.998966
YIL122W__S288C__POG1__041019	48H-NITR	0.185848	KO	YIL122W	0.998966
YIL123W__S288C__SIM1__030433	48H-NITR	1.69733	KO	YIL123W	0.662314
YIL124W__S288C__AYR1__030437	48H-NITR	0.199094	KO	YIL124W	0.998966
YIL125W__S288C__KGD1__030441	48H-NITR	0.471218	KO	YIL125W	0.998966
YIL127C__S288C__RRT14__040133	48H-NITR	2.37542	KO	YIL127C	0.245102
YIL128W__S288C__MET18__030445	48H-NITR	0.02723	KO	YIL128W	0.998966
YIL130W__S288C__ASG1__030801	48H-NITR	1.17633	KO	YIL130W	0.926384
YIL131C__S288C__FKH1__041023	48H-NITR	-0.169326	KO	YIL131C	0.998966
YIL132C__S288C__CSM2__030805	48H-NITR	-0.432766	KO	YIL132C	0.978658
YIL133C__S288C__RPL16A__030809	48H-NITR	-0.369885	KO	YIL133C	0.992283
YIL134C-A__S288C__YIL134C-A__042620	48H-NITR	-0.113276	KO	YIL134C-A	0.998966
YIL134W__S288C__FLX1__030813	48H-NITR	-1.92656	KO	YIL134W	0.230209
YIL135C__S288C__VHS2__030817	48H-NITR	0.87309	KO	YIL135C	0.99242
YIL136W__S288C__OM45__041027	48H-NITR	0.963508	KO	YIL136W	0.978658
YIL137C__S288C__TMA108__030821	48H-NITR	0.401218	KO	YIL137C	0.998966
YIL138C__S288C__TPM2__030825	48H-NITR	-1.0937	KO	YIL138C	0.728127
YIL139C__S288C__REV7__030829	48H-NITR	-0.038665	KO	YIL139C	0.998966
YIL140W__S288C__AXL2__030833	48H-NITR	-0.464731	KO	YIL140W	0.978658
YIL141W__S288C__YIL141W__030837	48H-NITR	-0.02509	KO	YIL141W	0.998966
YIL145C__S288C__PAN6__030841	48H-NITR	0.387067	KO	YIL145C	0.998966
YIL146C__S288C__ATG32__030845	48H-NITR	-0.583099	KO	YIL146C	0.948405
YIL148W__S288C__RPL40A__031201	48H-NITR	2.13282	KO	YIL148W	0.388985
YIL149C__S288C__MLP2__031205	48H-NITR	-0.16917	KO	YIL149C	0.998966
YIL152W__S288C__YIL152W__031209	48H-NITR	0.395916	KO	YIL152W	0.998966
YIL153W__S288C__RRD1__031213	48H-NITR	0.630948	KO	YIL153W	0.998966
YIL154C__S288C__IMP2'__031217	48H-NITR	1.34684	KO	YIL154C	0.869689
YIL155C__S288C__GUT2__031221	48H-NITR	0.94375	KO	YIL155C	0.978658
YIL156W__S288C__UBP7__031225	48H-NITR	0.387181	KO	YIL156W	0.998966
YIL157C__S288C__COA1__031229	48H-NITR	0.828546	KO	YIL157C	0.997084
YIL158W__S288C__AIM20__041031	48H-NITR	0.529565	KO	YIL158W	0.998966
YIL159W__S288C__BNR1__031233	48H-NITR	0.584974	KO	YIL159W	0.998966
YIL160C__S288C__POT1__031237	48H-NITR	0.084341	KO	YIL160C	0.998966
YIL161W__S288C__YIL161W__031241	48H-NITR	0.418469	KO	YIL161W	0.998966
YIL162W__S288C__SUC2__031245	48H-NITR	1.60549	KO	YIL162W	0.728127
YIL163C__S288C__YIL163C__031601	48H-NITR	2.33327	KO	YIL163C	0.26611
YIL164C__S288C__NIT1__031605	48H-NITR	-0.452617	KO	YIL164C	0.978658
YIL165C__S288C__YIL165C__031609	48H-NITR	0.410224	KO	YIL165C	0.998966
YIL166C__S288C__YIL166C__031613	48H-NITR	0.969935	KO	YIL166C	0.978658
YIL167W__S288C__YIL167W__031617	48H-NITR	0.604622	KO	YIL167W	0.998966
YIL168W__S288C__YIL168W__031621	48H-NITR	1.12726	KO	YIL168W	0.935179
YIL170W__S288C__YIL170W__031629	48H-NITR	1.205	KO	YIL170W	0.926384
YIL173W__S288C__VTH1__031633	48H-NITR	0.434945	KO	YIL173W	0.998966
YIR001C__S288C__SGN1__031637	48H-NITR	0.031763	KO	YIR001C	0.998966
YIR002C__S288C__MPH1__031641	48H-NITR	0.647305	KO	YIR002C	0.998966
YIR003W__S288C__AIM21__031645	48H-NITR	0.887264	KO	YIR003W	0.990741
YIR004W__S288C__DJP1__041035	48H-NITR	0.132519	KO	YIR004W	0.998966
YIR005W__S288C__IST3__032001	48H-NITR	1.58354	KO	YIR005W	0.742242
YIR007W__S288C__EGH1__032005	48H-NITR	0.53648	KO	YIR007W	0.998966
YIR009W__S288C__MSL1__032009	48H-NITR	0.980287	KO	YIR009W	0.978658
YIR013C__S288C__GAT4__032013	48H-NITR	0.351637	KO	YIR013C	0.998966
YIR014W__S288C__YIR014W__032017	48H-NITR	0.625221	KO	YIR014W	0.998966
YIR016W__S288C__YIR016W__032021	48H-NITR	1.82568	KO	YIR016W	0.604217
YIR017C__S288C__MET28__020808	48H-NITR	-0.595675	KO	YIR017C	0.940973
YIR018C-A__S288C__YIR018C-A__042624	48H-NITR	0.331597	KO	YIR018C-A	0.998966
YIR018W__S288C__YAP5__020812	48H-NITR	0.20568	KO	YIR018W	0.998966
YIR019C__S288C__FLO11__020816	48H-NITR	0.150848	KO	YIR019C	0.998966
YIR020C__S288C__YIR020C__020820	48H-NITR	0.238398	KO	YIR020C	0.998966
YIR020W-B__S288C__YIR020W-B__020824	48H-NITR	0.328933	KO	YIR020W-B	0.998966
YIR021W__S288C__MRS1__020828	48H-NITR	-0.729689	KO	YIR021W	0.909645
YIR021W-A__S288C__YIR021W-A__042628	48H-NITR	0.321556	KO	YIR021W-A	0.998966
YIR023W__S288C__DAL81__032238	48H-NITR	-0.765731	KO	YIR023W	0.893433
YIR024C__S288C__INA22__020832	48H-NITR	0.181276	KO	YIR024C	0.998966
YIR025W__S288C__MND2__020836	48H-NITR	0.76695	KO	YIR025W	0.998966
YIR026C__S288C__YVH1__020840	48H-NITR	-0.29322	KO	YIR026C	0.997665
YIR027C__S288C__DAL1__020844	48H-NITR	-0.665176	KO	YIR027C	0.926384
YIR028W__S288C__DAL4__020848	48H-NITR	2.65646	KO	YIR028W	0.15262
YIR029W__S288C__DAL2__021204	48H-NITR	0.129087	KO	YIR029W	0.998966
YIR030C__S288C__DCG1__032242	48H-NITR	0.743173	KO	YIR030C	0.998966
YIR031C__S288C__DAL7__021208	48H-NITR	-0.055648	KO	YIR031C	0.998966
YIR032C__S288C__DAL3__032246	48H-NITR	1.26761	KO	YIR032C	0.89844
YIR033W__S288C__MGA2__021212	48H-NITR	0.553504	KO	YIR033W	0.998966
YIR034C__S288C__LYS1__021216	48H-NITR	0.204666	KO	YIR034C	0.998966
YIR035C__S288C__YIR035C__021220	48H-NITR	0.37548	KO	YIR035C	0.998966
YIR036C__S288C__IRC24__021224	48H-NITR	-0.269707	KO	YIR036C	0.997665
YIR037W__S288C__HYR1__021228	48H-NITR	-0.425938	KO	YIR037W	0.978658
YIR038C__S288C__GTT1__021236	48H-NITR	0.469277	KO	YIR038C	0.998966
YIR039C__S288C__YPS6__021240	48H-NITR	0.440721	KO	YIR039C	0.998966
YIR042C__S288C__YIR042C__021244	48H-NITR	0.412744	KO	YIR042C	0.998966
YIR043C__S288C__YIR043C__032602	48H-NITR	0.968526	KO	YIR043C	0.978658
YIR044C__S288C__YIR044C__032606	48H-NITR	-0.754689	KO	YIR044C	0.898924
YJL003W__S288C__COX16__042047	48H-NITR	1.42084	KO	YJL003W	0.833006
YJL004C__S288C__SYS1__042403	48H-NITR	0.918672	KO	YJL004C	0.980872
YJL006C__S288C__CTK2__042407	48H-NITR	-1.87273	KO	YJL006C	0.243105
YJL007C__S288C__YJL007C__032346	48H-NITR	0.790901	KO	YJL007C	0.997665
YJL012C__S288C__VTC4__041232	48H-NITR	0.348903	KO	YJL012C	0.998966
YJL012C-A__S288C__YJL012C-A__042632	48H-NITR	0.513685	KO	YJL012C-A	0.998966
YJL013C__S288C__MAD3__042415	48H-NITR	0.125001	KO	YJL013C	0.998966
YJL016W__S288C__TPH3__041236	48H-NITR	0.854248	KO	YJL016W	0.994124
YJL017W__S288C__YJL017W__032706	48H-NITR	-0.595093	KO	YJL017W	0.941427
YJL020C__S288C__BBC1__041244	48H-NITR	0.244413	KO	YJL020C	0.998966
YJL021C__S288C__YJL021C__032714	48H-NITR	0.371288	KO	YJL021C	0.998966
YJL022W__S288C__YJL022W__032718	48H-NITR	-0.284782	KO	YJL022W	0.997665
YJL023C__S288C__PET130__032722	48H-NITR	-1.48418	KO	YJL023C	0.489648
YJL024C__S288C__APS3__032726	48H-NITR	-1.01541	KO	YJL024C	0.774024
YJL027C__S288C__YJL027C__042419	48H-NITR	-2.56164	KO	YJL027C	0.065559
YJL028W__S288C__YJL028W__042423	48H-NITR	1.29366	KO	YJL028W	0.884627
YJL029C__S288C__VPS53__032730	48H-NITR	-0.667963	KO	YJL029C	0.926384
YJL030W__S288C__MAD2__030715	48H-NITR	-0.111665	KO	YJL030W	0.998966
YJL036W__S288C__SNX4__030711	48H-NITR	0.525872	KO	YJL036W	0.998966
YJL037W__S288C__IRC18__030707	48H-NITR	-0.937361	KO	YJL037W	0.81431
YJL038C__S288C__LOH1__030703	48H-NITR	0.099267	KO	YJL038C	0.998966
YJL042W__S288C__MHP1__031020	48H-NITR	0.560114	KO	YJL042W	0.998966
YJL043W__S288C__YJL043W__030347	48H-NITR	0.805013	KO	YJL043W	0.997665
YJL044C__S288C__GYP6__030343	48H-NITR	-0.55342	KO	YJL044C	0.961554
YJL045W__S288C__YJL045W__030339	48H-NITR	-0.188786	KO	YJL045W	0.998966
YJL046W__S288C__AIM22__030335	48H-NITR	-1.54093	KO	YJL046W	0.447242
YJL047C__S288C__RTT101__030331	48H-NITR	0.307046	KO	YJL047C	0.998966
YJL047C-A__S288C__YJL047C-A__042636	48H-NITR	-0.44	KO	YJL047C-A	0.978658
YJL048C__S288C__UBX6__030327	48H-NITR	0.42911	KO	YJL048C	0.998966
YJL049W__S288C__CHM7__030323	48H-NITR	0.742814	KO	YJL049W	0.998966
YJL051W__S288C__IRC8__030319	48H-NITR	-1.03909	KO	YJL051W	0.764403
YJL052W__S288C__TDH1__030315	48H-NITR	0.15924	KO	YJL052W	0.998966
YJL053W__S288C__PEP8__030311	48H-NITR	0.493055	KO	YJL053W	0.998966
YJL055W__S288C__YJL055W__030307	48H-NITR	-0.088155	KO	YJL055W	0.998966
YJL057C__S288C__IKS1__033145	48H-NITR	0.492622	KO	YJL057C	0.998966
YJL058C__S288C__BIT61__033141	48H-NITR	0.72134	KO	YJL058C	0.998966
YJL059W__S288C__YHC3__042525	48H-NITR	0.62629	KO	YJL059W	0.998966
YJL060W__S288C__BNA3__033133	48H-NITR	1.51526	KO	YJL060W	0.78052
YJL062W__S288C__LAS21__033129	48H-NITR	1.31797	KO	YJL062W	0.876899
YJL062W-A__S288C__COA3__042640	48H-NITR	-1.78646	KO	YJL062W-A	0.288162
YJL063C__S288C__MRPL8__033125	48H-NITR	1.15724	KO	YJL063C	0.926384
YJL064W__S288C__YJL064W__033117	48H-NITR	1.06542	KO	YJL064W	0.960625
YJL065C__S288C__DLS1__033121	48H-NITR	1.16438	KO	YJL065C	0.926384
YJL066C__S288C__MPM1__033113	48H-NITR	1.25805	KO	YJL066C	0.899696
YJL067W__S288C__YJL067W__033109	48H-NITR	1.83447	KO	YJL067W	0.602312
YJL068C__S288C__YJL068C__033101	48H-NITR	2.33458	KO	YJL068C	0.26611
YJL070C__S288C__YJL070C__031024	48H-NITR	-0.426079	KO	YJL070C	0.978658
YJL071W__S288C__ARG2__032745	48H-NITR	0.103837	KO	YJL071W	0.998966
YJL073W__S288C__JEM1__032741	48H-NITR	-0.848861	KO	YJL073W	0.869689
YJL075C__S288C__APQ13__043235	48H-NITR	1.84923	KO	YJL075C	0.598699
YJL077C__S288C__ICS3__032737	48H-NITR	-0.418323	KO	YJL077C	0.978658
YJL077W-B__S288C__YJL077W-B__042644	48H-NITR	-0.267018	KO	YJL077W-B	0.997665
YJL078C__S288C__PRY3__031028	48H-NITR	0.761232	KO	YJL078C	0.998966
YJL079C__S288C__PRY1__032733	48H-NITR	-0.310283	KO	YJL079C	0.997665
YJL080C__S288C__SCP160__032729	48H-NITR	3.57362	KO	YJL080C	0.0146034
YJL082W__S288C__IML2__032725	48H-NITR	-0.066227	KO	YJL082W	0.998966
YJL083W__S288C__TAX4__032721	48H-NITR	-0.734713	KO	YJL083W	0.909645
YJL084C__S288C__ALY2__032717	48H-NITR	-0.562172	KO	YJL084C	0.958333
YJL088W__S288C__ARG3__041248	48H-NITR	3.55081	KO	YJL088W	0.0154495
YJL089W__S288C__SIP4__032709	48H-NITR	-0.625054	KO	YJL089W	0.931173
YJL092W__S288C__SRS2__032705	48H-NITR	-0.128465	KO	YJL092W	0.998966
YJL093C__S288C__TOK1__032701	48H-NITR	2.08351	KO	YJL093C	0.42565
YJL094C__S288C__KHA1__031032	48H-NITR	1.13795	KO	YJL094C	0.931173
YJL095W__S288C__BCK1__032345	48H-NITR	1.27945	KO	YJL095W	0.89142
YJL096W__S288C__MRPL49__041604	48H-NITR	1.51178	KO	YJL096W	0.782466
YJL098W__S288C__SAP185__032337	48H-NITR	-0.526452	KO	YJL098W	0.967725
YJL099W__S288C__CHS6__032333	48H-NITR	0.762095	KO	YJL099W	0.998966
YJL100W__S288C__LSB6__032329	48H-NITR	0.579267	KO	YJL100W	0.998966
YJL101C__S288C__GSH1__031036	48H-NITR	0.285385	KO	YJL101C	0.998966
YJL102W__S288C__MEF2__032325	48H-NITR	-0.324031	KO	YJL102W	0.995267
YJL103C__S288C__GSM1__040405	48H-NITR	0.320484	KO	YJL103C	0.998966
YJL105W__S288C__SET4__031040	48H-NITR	-0.962061	KO	YJL105W	0.802489
YJL106W__S288C__IME2__032321	48H-NITR	-0.6881	KO	YJL106W	0.926384
YJL107C__S288C__YJL107C__032317	48H-NITR	0.501922	KO	YJL107C	0.998966
YJL108C__S288C__PRM10__032313	48H-NITR	0.292335	KO	YJL108C	0.998966
YJL110C__S288C__GZF3__032309	48H-NITR	-1.5672	KO	YJL110C	0.427808
YJL112W__S288C__MDV1__032305	48H-NITR	-0.58502	KO	YJL112W	0.948405
YJL115W__S288C__ASF1__032301	48H-NITR	2.83257	KO	YJL115W	0.110393
YJL116C__S288C__NCA3__031945	48H-NITR	1.17267	KO	YJL116C	0.926384
YJL117W__S288C__PHO86__031941	48H-NITR	-0.204038	KO	YJL117W	0.998966
YJL118W__S288C__YJL118W__031933	48H-NITR	0.616693	KO	YJL118W	0.998966
YJL119C__S288C__YJL119C__031937	48H-NITR	-0.414745	KO	YJL119C	0.978658
YJL120W__S288C__YJL120W__031925	48H-NITR	1.14091	KO	YJL120W	0.931173
YJL121C__S288C__RPE1__031929	48H-NITR	0.927478	KO	YJL121C	0.978658
YJL122W__S288C__ALB1__031921	48H-NITR	-0.061649	KO	YJL122W	0.998966
YJL123C__S288C__MTC1__031917	48H-NITR	-0.754329	KO	YJL123C	0.898924
YJL124C__S288C__LSM1__031913	48H-NITR	1.79561	KO	YJL124C	0.612382
YJL126W__S288C__NIT2__031909	48H-NITR	-0.087216	KO	YJL126W	0.998966
YJL127C__S288C__SPT10__031905	48H-NITR	1.11767	KO	YJL127C	0.938148
YJL127C-B__S288C__YJL127C-B__042648	48H-NITR	2.92477	KO	YJL127C-B	0.0893984
YJL128C__S288C__PBS2__031044	48H-NITR	0.859919	KO	YJL128C	0.99242
YJL129C__S288C__TRK1__031231	48H-NITR	0.084554	KO	YJL129C	0.998966
YJL130C__S288C__URA2__022506	48H-NITR	-0.359261	KO	YJL130C	0.99242
YJL131C__S288C__AIM23__022502	48H-NITR	1.15169	KO	YJL131C	0.926384
YJL132W__S288C__YJL132W__031235	48H-NITR	0.562659	KO	YJL132W	0.998966
YJL133W__S288C__MRS3__022142	48H-NITR	0.332495	KO	YJL133W	0.998966
YJL134W__S288C__LCB3__022138	48H-NITR	0.097665	KO	YJL134W	0.998966
YJL135W__S288C__YJL135W__022134	48H-NITR	0.040041	KO	YJL135W	0.998966
YJL136C__S288C__RPS21B__031239	48H-NITR	0.612688	KO	YJL136C	0.998966
YJL136W-A__S288C__YJL136W-A__043008	48H-NITR	1.02112	KO	YJL136W-A	0.975317
YJL137C__S288C__GLG2__031243	48H-NITR	-0.758096	KO	YJL137C	0.89844
YJL138C__S288C__TIF2__022130	48H-NITR	0.658211	KO	YJL138C	0.998966
YJL139C__S288C__YUR1__031247	48H-NITR	4.62596	KO	YJL139C	9.70783e-05
YJL140W__S288C__RPB4__041014	48H-NITR	1.28954	KO	YJL140W	0.885824
YJL141C__S288C__YAK1__031607	48H-NITR	0.321019	KO	YJL141C	0.998966
YJL142C__S288C__IRC9__022118	48H-NITR	0.170125	KO	YJL142C	0.998966
YJL144W__S288C__YJL144W__022114	48H-NITR	0.186544	KO	YJL144W	0.998966
YJL145W__S288C__SFH5__022110	48H-NITR	0.021746	KO	YJL145W	0.998966
YJL146W__S288C__IDS2__022106	48H-NITR	-0.241871	KO	YJL146W	0.998966
YJL147C__S288C__MRX5__022102	48H-NITR	1.39844	KO	YJL147C	0.852945
YJL148W__S288C__RPA34__021746	48H-NITR	0.996958	KO	YJL148W	0.978658
YJL149W__S288C__DAS1__021742	48H-NITR	0.245861	KO	YJL149W	0.998966
YJL150W__S288C__YJL150W__021738	48H-NITR	0.311098	KO	YJL150W	0.998966
YJL151C__S288C__SNA3__031611	48H-NITR	1.32903	KO	YJL151C	0.873818
YJL152W__S288C__YJL152W__021730	48H-NITR	0.966919	KO	YJL152W	0.978658
YJL153C__S288C__INO1__021726	48H-NITR	0.823335	KO	YJL153C	0.997094
YJL154C__S288C__VPS35__021722	48H-NITR	-0.388673	KO	YJL154C	0.983911
YJL155C__S288C__FBP26__021718	48H-NITR	-0.235971	KO	YJL155C	0.998966
YJL157C__S288C__FAR1__021714	48H-NITR	0.218683	KO	YJL157C	0.998966
YJL158C__S288C__CIS3__021710	48H-NITR	-0.49813	KO	YJL158C	0.978658
YJL159W__S288C__HSP150__021706	48H-NITR	-0.362478	KO	YJL159W	0.99242
YJL160C__S288C__PIR5__041608	48H-NITR	-0.113291	KO	YJL160C	0.998966
YJL161W__S288C__FMP33__031619	48H-NITR	0.222059	KO	YJL161W	0.998966
YJL162C__S288C__JJJ2__021346	48H-NITR	0.620516	KO	YJL162C	0.998966
YJL163C__S288C__YJL163C__031623	48H-NITR	1.06861	KO	YJL163C	0.960625
YJL164C__S288C__TPK1__021338	48H-NITR	-0.154189	KO	YJL164C	0.998966
YJL165C__S288C__HAL5__031627	48H-NITR	0.859132	KO	YJL165C	0.99242
YJL166W__S288C__QCR8__021330	48H-NITR	0.215693	KO	YJL166W	0.998966
YJL168C__S288C__SET2__021326	48H-NITR	1.18389	KO	YJL168C	0.926384
YJL169W__S288C__YJL169W__021322	48H-NITR	0.590161	KO	YJL169W	0.998966
YJL170C__S288C__ASG7__021318	48H-NITR	0.676344	KO	YJL170C	0.998966
YJL171C__S288C__TOH1__021314	48H-NITR	0.661746	KO	YJL171C	0.998966
YJL172W__S288C__CPS1__031635	48H-NITR	-0.472995	KO	YJL172W	0.978658
YJL175W__S288C__YJL175W__031639	48H-NITR	0.953863	KO	YJL175W	0.978658
YJL176C__S288C__SWI3__021306	48H-NITR	0.863413	KO	YJL176C	0.99242
YJL177W__S288C__RPL17B__031643	48H-NITR	1.76962	KO	YJL177W	0.623468
YJL178C__S288C__ATG27__021302	48H-NITR	0.885723	KO	YJL178C	0.990741
YJL179W__S288C__PFD1__020946	48H-NITR	0.937991	KO	YJL179W	0.978658
YJL180C__S288C__ATP12__020942	48H-NITR	-0.79312	KO	YJL180C	0.87768
YJL181W__S288C__RBH1__020934	48H-NITR	-0.244231	KO	YJL181W	0.998966
YJL182C__S288C__YJL182C__020938	48H-NITR	0.530622	KO	YJL182C	0.998966
YJL183W__S288C__MNN11__020930	48H-NITR	0.55146	KO	YJL183W	0.998966
YJL184W__S288C__GON7__042839	48H-NITR	1.10228	KO	YJL184W	0.943568
YJL185C__S288C__ATG36__020926	48H-NITR	0.291229	KO	YJL185C	0.998966
YJL186W__S288C__MNN5__020922	48H-NITR	0.389401	KO	YJL186W	0.998966
YJL187C__S288C__SWE1__020918	48H-NITR	0.904381	KO	YJL187C	0.983752
YJL188C__S288C__BUD19__020914	48H-NITR	-1.88401	KO	YJL188C	0.238828
YJL189W__S288C__RPL39__031647	48H-NITR	-2.19074	KO	YJL189W	0.143133
YJL190C__S288C__RPS22A__020906	48H-NITR	-0.065887	KO	YJL190C	0.998966
YJL191W__S288C__RPS14B__032003	48H-NITR	-0.130709	KO	YJL191W	0.998966
YJL192C__S288C__SOP4__020546	48H-NITR	0.271415	KO	YJL192C	0.998966
YJL193W__S288C__YJL193W__020542	48H-NITR	-0.491901	KO	YJL193W	0.978658
YJL196C__S288C__ELO1__032007	48H-NITR	-0.154626	KO	YJL196C	0.998966
YJL197W__S288C__UBP12__020530	48H-NITR	-0.286363	KO	YJL197W	0.997665
YJL198W__S288C__PHO90__020526	48H-NITR	-1.44976	KO	YJL198W	0.519935
YJL199C__S288C__MBB1__020522	48H-NITR	-0.247406	KO	YJL199C	0.998966
YJL200C__S288C__ACO2__032011	48H-NITR	-0.329998	KO	YJL200C	0.995267
YJL201W__S288C__ECM25__020514	48H-NITR	-0.615869	KO	YJL201W	0.935179
YJL204C__S288C__RCY1__020510	48H-NITR	-0.973861	KO	YJL204C	0.797471
YJL206C__S288C__YJL206C__032015	48H-NITR	1.14676	KO	YJL206C	0.92757
YJL206C-A__S288C__YJL206C-A__020506	48H-NITR	-0.429028	KO	YJL206C-A	0.978658
YJL207C__S288C__LAA1__020146	48H-NITR	2.42057	KO	YJL207C	0.234483
YJL208C__S288C__NUC1__020142	48H-NITR	2.60822	KO	YJL208C	0.167071
YJL209W__S288C__CBP1__020138	48H-NITR	0.433998	KO	YJL209W	0.998966
YJL210W__S288C__PEX2__020130	48H-NITR	1.67943	KO	YJL210W	0.672537
YJL211C__S288C__YJL211C__020134	48H-NITR	1.72869	KO	YJL211C	0.644586
YJL212C__S288C__OPT1__020126	48H-NITR	0.777987	KO	YJL212C	0.997665
YJL213W__S288C__YJL213W__032019	48H-NITR	0.649184	KO	YJL213W	0.998966
YJL214W__S288C__HXT8__020122	48H-NITR	0.678961	KO	YJL214W	0.998966
YJL215C__S288C__YJL215C__020118	48H-NITR	1.30992	KO	YJL215C	0.876899
YJL216C__S288C__IMA5__020114	48H-NITR	1.02022	KO	YJL216C	0.975317
YJL217W__S288C__REE1__020110	48H-NITR	0.899859	KO	YJL217W	0.983911
YJL218W__S288C__YJL218W__020106	48H-NITR	1.7054	KO	YJL218W	0.65683
YJR001W__S288C__AVT1__032734	48H-NITR	-0.607554	KO	YJR001W	0.938148
YJR003C__S288C__MRX12__032610	48H-NITR	-0.581611	KO	YJR003C	0.948405
YJR004C__S288C__SAG1__042427	48H-NITR	-0.444119	KO	YJR004C	0.978658
YJR005C-A__S288C__LSO1__043016	48H-NITR	0.437946	KO	YJR005C-A	0.998966
YJR005W__S288C__APL1__032738	48H-NITR	-0.503674	KO	YJR005W	0.978658
YJR008W__S288C__MHO1__032742	48H-NITR	-0.600434	KO	YJR008W	0.940547
YJR009C__S288C__TDH2__032746	48H-NITR	0.0234	KO	YJR009C	0.998966
YJR010C-A__S288C__SPC1__033102	48H-NITR	0.79266	KO	YJR010C-A	0.997665
YJR010W__S288C__MET3__033110	48H-NITR	1.10724	KO	YJR010W	0.940973
YJR011C__S288C__YJR011C__033114	48H-NITR	2.16734	KO	YJR011C	0.363138
YJR014W__S288C__TMA22__033118	48H-NITR	0.176861	KO	YJR014W	0.998966
YJR015W__S288C__YJR015W__033122	48H-NITR	1.70219	KO	YJR015W	0.658162
YJR018W__S288C__YJR018W__033126	48H-NITR	0.957274	KO	YJR018W	0.978658
YJR019C__S288C__TES1__033130	48H-NITR	1.21529	KO	YJR019C	0.923479
YJR020W__S288C__YJR020W__033134	48H-NITR	2.43277	KO	YJR020W	0.230209
YJR021C__S288C__REC107__033138	48H-NITR	0.899485	KO	YJR021C	0.983911
YJR024C__S288C__MDE1__033142	48H-NITR	1.70707	KO	YJR024C	0.656052
YJR025C__S288C__BNA1__033146	48H-NITR	1.66367	KO	YJR025C	0.684551
YJR026W__S288C__YJR026W__030304	48H-NITR	-0.558342	KO	YJR026W	0.960625
YJR030C__S288C__RBH2__030308	48H-NITR	-0.486591	KO	YJR030C	0.978658
YJR031C__S288C__GEA1__030312	48H-NITR	0.308159	KO	YJR031C	0.998966
YJR032W__S288C__CPR7__042431	48H-NITR	0.102056	KO	YJR032W	0.998966
YJR033C__S288C__RAV1__030316	48H-NITR	1.27199	KO	YJR033C	0.897401
YJR034W__S288C__PET191__040639	48H-NITR	-0.104616	KO	YJR034W	0.998966
YJR035W__S288C__RAD26__030320	48H-NITR	0.312408	KO	YJR035W	0.998966
YJR036C__S288C__HUL4__030324	48H-NITR	0.321502	KO	YJR036C	0.998966
YJR037W__S288C__YJR037W__042435	48H-NITR	-0.131691	KO	YJR037W	0.998966
YJR038C__S288C__YJR038C__042803	48H-NITR	-0.023999	KO	YJR038C	0.998966
YJR039W__S288C__YJR039W__040643	48H-NITR	1.0245	KO	YJR039W	0.975317
YJR040W__S288C__GEF1__042447	48H-NITR	2.95119	KO	YJR040W	0.0885207
YJR043C__S288C__POL32__030328	48H-NITR	1.44699	KO	YJR043C	0.814724
YJR044C__S288C__VPS55__040647	48H-NITR	0.974896	KO	YJR044C	0.978658
YJR047C__S288C__ANB1__042443	48H-NITR	0.557292	KO	YJR047C	0.998966
YJR048W__S288C__CYC1__030332	48H-NITR	-0.887166	KO	YJR048W	0.853849
YJR049C__S288C__UTR1__030336	48H-NITR	0.663182	KO	YJR049C	0.998966
YJR050W__S288C__ISY1__030340	48H-NITR	0.685241	KO	YJR050W	0.998966
YJR051W__S288C__OSM1__030344	48H-NITR	-0.548824	KO	YJR051W	0.963123
YJR052W__S288C__RAD7__030348	48H-NITR	1.92551	KO	YJR052W	0.547215
YJR053W__S288C__BFA1__030704	48H-NITR	-0.114361	KO	YJR053W	0.998966
YJR054W__S288C__KCH1__030708	48H-NITR	0.351581	KO	YJR054W	0.998966
YJR055W__S288C__HIT1__041003	48H-NITR	1.91121	KO	YJR055W	0.555385
YJR056C__S288C__YJR056C__030716	48H-NITR	0.474449	KO	YJR056C	0.998966
YJR058C__S288C__APS2__030720	48H-NITR	0.309402	KO	YJR058C	0.998966
YJR059W__S288C__PTK2__030724	48H-NITR	-0.542457	KO	YJR059W	0.966895
YJR060W__S288C__CBF1__041612	48H-NITR	0.068042	KO	YJR060W	0.998966
YJR061W__S288C__YJR061W__030732	48H-NITR	-0.646606	KO	YJR061W	0.926384
YJR062C__S288C__NTA1__030736	48H-NITR	-0.037344	KO	YJR062C	0.998966
YJR063W__S288C__RPA12__030740	48H-NITR	-0.430835	KO	YJR063W	0.978658
YJR066W__S288C__TOR1__041007	48H-NITR	0.752533	KO	YJR066W	0.998966
YJR069C__S288C__HAM1__032534	48H-NITR	-0.186085	KO	YJR069C	0.998966
YJR070C__S288C__LIA1__032538	48H-NITR	-1.5968	KO	YJR070C	0.404135
YJR073C__S288C__OPI3__031923	48H-NITR	1.22701	KO	YJR073C	0.917651
YJR074W__S288C__MOG1__032542	48H-NITR	1.16337	KO	YJR074W	0.926384
YJR075W__S288C__HOC1__031927	48H-NITR	3.07511	KO	YJR075W	0.065559
YJR077C__S288C__MIR1__032546	48H-NITR	-0.490237	KO	YJR077C	0.978658
YJR078W__S288C__BNA2__031931	48H-NITR	0.207573	KO	YJR078W	0.998966
YJR079W__S288C__YJR079W__031935	48H-NITR	-0.2422	KO	YJR079W	0.998966
YJR080C__S288C__AIM24__032902	48H-NITR	0.421041	KO	YJR080C	0.998966
YJR082C__S288C__EAF6__031939	48H-NITR	-0.573583	KO	YJR082C	0.953261
YJR083C__S288C__ACF4__031943	48H-NITR	0.256016	KO	YJR083C	0.999984
YJR084W__S288C__YJR084W__032910	48H-NITR	0.07599	KO	YJR084W	0.998966
YJR085C__S288C__YJR085C__041616	48H-NITR	0.688813	KO	YJR085C	0.998966
YJR086W__S288C__STE18__041620	48H-NITR	0.966628	KO	YJR086W	0.978658
YJR087W__S288C__YJR087W__032914	48H-NITR	0.232711	KO	YJR087W	0.998966
YJR088C__S288C__EMC2__031947	48H-NITR	2.12409	KO	YJR088C	0.392404
YJR091C__S288C__JSN1__032918	48H-NITR	0.016578	KO	YJR091C	0.998966
YJR092W__S288C__BUD4__032303	48H-NITR	0.65787	KO	YJR092W	0.998966
YJR094C__S288C__IME1__032922	48H-NITR	0.081615	KO	YJR094C	0.998966
YJR094W-A__S288C__RPL43B__032926	48H-NITR	-0.745516	KO	YJR094W-A	0.899834
YJR095W__S288C__SFC1__032930	48H-NITR	0.55138	KO	YJR095W	0.998966
YJR096W__S288C__YJR096W__032934	48H-NITR	-0.29378	KO	YJR096W	0.997665
YJR097W__S288C__JJJ3__032938	48H-NITR	0.901703	KO	YJR097W	0.983911
YJR098C__S288C__YJR098C__032942	48H-NITR	1.12271	KO	YJR098C	0.936898
YJR099W__S288C__YUH1__032946	48H-NITR	0.425515	KO	YJR099W	0.998966
YJR100C__S288C__AIM25__030104	48H-NITR	1.1095	KO	YJR100C	0.940889
YJR101W__S288C__RSM26__041628	48H-NITR	-1.02643	KO	YJR101W	0.77003
YJR102C__S288C__VPS25__032307	48H-NITR	1.56149	KO	YJR102C	0.757651
YJR103W__S288C__URA8__032311	48H-NITR	0.002959	KO	YJR103W	0.998966
YJR104C__S288C__SOD1__030108	48H-NITR	1.46518	KO	YJR104C	0.802489
YJR105W__S288C__ADO1__032315	48H-NITR	1.22475	KO	YJR105W	0.917651
YJR106W__S288C__ECM27__030112	48H-NITR	1.27719	KO	YJR106W	0.892793
YJR107W__S288C__LIH1__030116	48H-NITR	1.68861	KO	YJR107W	0.666966
YJR108W__S288C__ABM1__032319	48H-NITR	-0.217634	KO	YJR108W	0.998966
YJR109C__S288C__CPA2__030120	48H-NITR	1.4974	KO	YJR109C	0.792108
YJR110W__S288C__YMR1__032323	48H-NITR	0.255838	KO	YJR110W	0.999984
YJR111C__S288C__PXP2__032327	48H-NITR	0.705763	KO	YJR111C	0.998966
YJR112W-A__S288C__YJR112W-A__041632	48H-NITR	0.949801	KO	YJR112W-A	0.978658
YJR113C__S288C__RSM7__030124	48H-NITR	-1.49961	KO	YJR113C	0.477759
YJR114W__S288C__YJR114W__041636	48H-NITR	-0.987606	KO	YJR114W	0.792108
YJR115W__S288C__YJR115W__032331	48H-NITR	0.141991	KO	YJR115W	0.998966
YJR116W__S288C__TDA4__030128	48H-NITR	1.50772	KO	YJR116W	0.783869
YJR117W__S288C__STE24__030132	48H-NITR	1.55567	KO	YJR117W	0.762476
YJR118C__S288C__ILM1__030136	48H-NITR	-0.691336	KO	YJR118C	0.926384
YJR119C__S288C__JHD2__030140	48H-NITR	1.30768	KO	YJR119C	0.876899
YJR120W__S288C__YJR120W__030144	48H-NITR	2.05238	KO	YJR120W	0.447242
YJR121W__S288C__ATP2__030148	48H-NITR	1.74099	KO	YJR121W	0.642222
YJR122W__S288C__IBA57__030504	48H-NITR	-5.21093	KO	YJR122W	1.31705e-07
YJR124C__S288C__YJR124C__030508	48H-NITR	-0.103823	KO	YJR124C	0.998966
YJR125C__S288C__ENT3__030512	48H-NITR	0.006106	KO	YJR125C	0.998966
YJR126C__S288C__VPS70__030516	48H-NITR	0.646184	KO	YJR126C	0.998966
YJR127C__S288C__RSF2__032335	48H-NITR	0.148598	KO	YJR127C	0.998966
YJR128W__S288C__YJR128W__032339	48H-NITR	0.853032	KO	YJR128W	0.994124
YJR129C__S288C__EFM3__032343	48H-NITR	0.017703	KO	YJR129C	0.998966
YJR130C__S288C__STR2__032347	48H-NITR	1.17917	KO	YJR130C	0.926384
YJR131W__S288C__MNS1__030520	48H-NITR	-0.66912	KO	YJR131W	0.926384
YJR133W__S288C__XPT1__030524	48H-NITR	0.032944	KO	YJR133W	0.998966
YJR134C__S288C__SGM1__030528	48H-NITR	-0.2344	KO	YJR134C	0.998966
YJR135C__S288C__MCM22__032703	48H-NITR	-0.600628	KO	YJR135C	0.940547
YJR135W-A__S288C__TIM8__043020	48H-NITR	0.492249	KO	YJR135W-A	0.998966
YJR137C__S288C__MET5__032707	48H-NITR	1.81596	KO	YJR137C	0.604217
YJR139C__S288C__HOM6__030532	48H-NITR	-1.90591	KO	YJR139C	0.234859
YJR140C__S288C__HIR3__030536	48H-NITR	0.788187	KO	YJR140C	0.997665
YJR142W__S288C__YJR142W__030540	48H-NITR	-0.883396	KO	YJR142W	0.855106
YJR143C__S288C__PMT4__041640	48H-NITR	-0.274763	KO	YJR143C	0.997665
YJR144W__S288C__MGM101__030544	48H-NITR	-0.564895	KO	YJR144W	0.956719
YJR145C__S288C__RPS4A__030548	48H-NITR	3.84499	KO	YJR145C	0.00517722
YJR146W__S288C__YJR146W__032711	48H-NITR	0.9074	KO	YJR146W	0.983752
YJR147W__S288C__HMS2__032715	48H-NITR	-0.720811	KO	YJR147W	0.916773
YJR148W__S288C__BAT2__030904	48H-NITR	-0.106519	KO	YJR148W	0.998966
YJR149W__S288C__YJR149W__032719	48H-NITR	0.453336	KO	YJR149W	0.998966
YJR150C__S288C__DAN1__030908	48H-NITR	0.219016	KO	YJR150C	0.998966
YJR151C__S288C__DAN4__041644	48H-NITR	0.593753	KO	YJR151C	0.998966
YJR151W-A__S288C__YJR151W-A__043024	48H-NITR	1.33435	KO	YJR151W-A	0.873818
YJR152W__S288C__DAL5__032723	48H-NITR	-0.144482	KO	YJR152W	0.998966
YJR153W__S288C__PGU1__030912	48H-NITR	0.154693	KO	YJR153W	0.998966
YJR154W__S288C__YJR154W__032727	48H-NITR	-0.155547	KO	YJR154W	0.998966
YKL001C__S288C__MET14__021729	48H-NITR	0.26741	KO	YKL001C	0.998966
YKL002W__S288C__DID4__041648	48H-NITR	6.18014	KO	YKL002W	5.60399e-09
YKL003C__S288C__MRP17__021737	48H-NITR	-0.243808	KO	YKL003C	0.998966
YKL005C__S288C__BYE1__030916	48H-NITR	0.477512	KO	YKL005C	0.998966
YKL006W__S288C__RPL14A__021741	48H-NITR	0.144448	KO	YKL006W	0.998966
YKL007W__S288C__CAP1__021745	48H-NITR	1.16448	KO	YKL007W	0.926384
YKL008C__S288C__LAC1__022101	48H-NITR	1.36281	KO	YKL008C	0.869689
YKL009W__S288C__MRT4__022105	48H-NITR	-1.15483	KO	YKL009W	0.682959
YKL010C__S288C__UFD4__022109	48H-NITR	-0.033192	KO	YKL010C	0.998966
YKL011C__S288C__CCE1__022113	48H-NITR	-0.580533	KO	YKL011C	0.948405
YKL015W__S288C__PUT3__022117	48H-NITR	0.31132	KO	YKL015W	0.998966
YKL016C__S288C__ATP7__022121	48H-NITR	-1.26947	KO	YKL016C	0.617663
YKL017C__S288C__HCS1__022125	48H-NITR	-0.177344	KO	YKL017C	0.998966
YKL018C-A__S288C__YKL018C-A__043028	48H-NITR	0.321053	KO	YKL018C-A	0.998966
YKL020C__S288C__SPT23__022129	48H-NITR	0.620702	KO	YKL020C	0.998966
YKL023W__S288C__YKL023W__022133	48H-NITR	1.0384	KO	YKL023W	0.967725
YKL025C__S288C__PAN3__022137	48H-NITR	0.73147	KO	YKL025C	0.998966
YKL026C__S288C__GPX1__022141	48H-NITR	0.590223	KO	YKL026C	0.998966
YKL027W__S288C__TCD2__022145	48H-NITR	-0.610357	KO	YKL027W	0.937964
YKL029C__S288C__MAE1__022501	48H-NITR	2.00216	KO	YKL029C	0.483113
YKL030W__S288C__YKL030W__030920	48H-NITR	-0.362332	KO	YKL030W	0.99242
YKL031W__S288C__YKL031W__022505	48H-NITR	-0.258422	KO	YKL031W	0.998966
YKL032C__S288C__IXR1__022509	48H-NITR	-1.89659	KO	YKL032C	0.237792
YKL033W-A__S288C__YKL033W-A__042004	48H-NITR	-0.017146	KO	YKL033W-A	0.998966
YKL034W__S288C__TUL1__022513	48H-NITR	0.118563	KO	YKL034W	0.998966
YKL037W__S288C__AIM26__022517	48H-NITR	0.181449	KO	YKL037W	0.998966
YKL038W__S288C__RGT1__022521	48H-NITR	0.109808	KO	YKL038W	0.998966
YKL039W__S288C__PTM1__022525	48H-NITR	0.764528	KO	YKL039W	0.998966
YKL040C__S288C__NFU1__022529	48H-NITR	0.217261	KO	YKL040C	0.998966
YKL041W__S288C__VPS24__022533	48H-NITR	0.970934	KO	YKL041W	0.978658
YKL043W__S288C__PHD1__022537	48H-NITR	-0.325021	KO	YKL043W	0.995267
YKL044W__S288C__MMO1__022541	48H-NITR	-0.284767	KO	YKL044W	0.997665
YKL046C__S288C__DCW1__022545	48H-NITR	-0.034707	KO	YKL046C	0.998966
YKL047W__S288C__ANR2__022901	48H-NITR	2.49805	KO	YKL047W	0.205523
YKL048C__S288C__ELM1__022909	48H-NITR	1.55481	KO	YKL048C	0.762476
YKL050C__S288C__YKL050C__022913	48H-NITR	-0.474722	KO	YKL050C	0.978658
YKL051W__S288C__SFK1__022917	48H-NITR	-0.265514	KO	YKL051W	0.998966
YKL053C-A__S288C__MDM35__032618	48H-NITR	-1.90363	KO	YKL053C-A	0.234859
YKL053W__S288C__YKL053W__022921	48H-NITR	0.795813	KO	YKL053W	0.997665
YKL054C__S288C__DEF1__022925	48H-NITR	1.92279	KO	YKL054C	0.5501
YKL055C__S288C__OAR1__022929	48H-NITR	0.946581	KO	YKL055C	0.978658
YKL056C__S288C__TMA19__022933	48H-NITR	1.22946	KO	YKL056C	0.917248
YKL057C__S288C__NUP120__022937	48H-NITR	0.082443	KO	YKL057C	0.998966
YKL061W__S288C__BLI1__022941	48H-NITR	-0.0904	KO	YKL061W	0.998966
YKL062W__S288C__MSN4__022945	48H-NITR	-0.445809	KO	YKL062W	0.978658
YKL063C__S288C__YKL063C__020103	48H-NITR	1.17242	KO	YKL063C	0.926384
YKL064W__S288C__MNR2__020107	48H-NITR	0.6175	KO	YKL064W	0.998966
YKL065C__S288C__YET1__042529	48H-NITR	-0.031035	KO	YKL065C	0.998966
YKL066W__S288C__YKL066W__020115	48H-NITR	1.1403	KO	YKL066W	0.931173
YKL067W__S288C__YNK1__020119	48H-NITR	0.663324	KO	YKL067W	0.998966
YKL068W__S288C__NUP100__020123	48H-NITR	0.715744	KO	YKL068W	0.998966
YKL068W-A__S288C__YKL068W-A__043032	48H-NITR	0.396555	KO	YKL068W-A	0.998966
YKL069W__S288C__YKL069W__020127	48H-NITR	0.756704	KO	YKL069W	0.998966
YKL070W__S288C__YKL070W__020131	48H-NITR	1.02015	KO	YKL070W	0.975317
YKL071W__S288C__YKL071W__020135	48H-NITR	2.07772	KO	YKL071W	0.427808
YKL072W__S288C__STB6__020139	48H-NITR	2.78333	KO	YKL072W	0.123864
YKL073W__S288C__LHS1__020143	48H-NITR	3.28077	KO	YKL073W	0.0386295
YKL074C__S288C__MUD2__020147	48H-NITR	2.43192	KO	YKL074C	0.230209
YKL075C__S288C__YKL075C__020503	48H-NITR	0.398884	KO	YKL075C	0.998966
YKL076C__S288C__PSY1__020507	48H-NITR	-0.224754	KO	YKL076C	0.998966
YKL077W__S288C__YKL077W__020511	48H-NITR	-0.061093	KO	YKL077W	0.998966
YKL079W__S288C__SMY1__020515	48H-NITR	0.57099	KO	YKL079W	0.998966
YKL080W__S288C__VMA5__020519	48H-NITR	1.89178	KO	YKL080W	0.573472
YKL081W__S288C__TEF4__020527	48H-NITR	-0.298929	KO	YKL081W	0.997665
YKL084W__S288C__HOT13__020531	48H-NITR	-0.225058	KO	YKL084W	0.998966
YKL085W__S288C__MDH1__020535	48H-NITR	0.313058	KO	YKL085W	0.998966
YKL086W__S288C__SRX1__020539	48H-NITR	0.137399	KO	YKL086W	0.998966
YKL087C__S288C__CYT2__020543	48H-NITR	-1.35369	KO	YKL087C	0.589005
YKL090W__S288C__CUE2__020547	48H-NITR	0.75797	KO	YKL090W	0.998966
YKL091C__S288C__YKL091C__020903	48H-NITR	-0.20147	KO	YKL091C	0.998966
YKL092C__S288C__BUD2__020907	48H-NITR	-0.460084	KO	YKL092C	0.978658
YKL093W__S288C__MBR1__020911	48H-NITR	0.420953	KO	YKL093W	0.998966
YKL094W__S288C__YJU3__020915	48H-NITR	0.237534	KO	YKL094W	0.998966
YKL096C-B__S288C__YKL096C-B__043036	48H-NITR	-0.156922	KO	YKL096C-B	0.998966
YKL096W__S288C__CWP1__020919	48H-NITR	0.617707	KO	YKL096W	0.998966
YKL096W-A__S288C__CWP2__032023	48H-NITR	1.19821	KO	YKL096W-A	0.926384
YKL097C__S288C__YKL097C__020923	48H-NITR	0.512828	KO	YKL097C	0.998966
YKL098W__S288C__MTC2__020927	48H-NITR	0.124803	KO	YKL098W	0.998966
YKL100C__S288C__YPF1__020931	48H-NITR	-0.338706	KO	YKL100C	0.99413
YKL101W__S288C__HSL1__020935	48H-NITR	-0.133885	KO	YKL101W	0.998966
YKL102C__S288C__YKL102C__020939	48H-NITR	0.232823	KO	YKL102C	0.998966
YKL103C__S288C__APE1__020943	48H-NITR	-0.190374	KO	YKL103C	0.998966
YKL105C__S288C__SEG2__020947	48H-NITR	0.467465	KO	YKL105C	0.998966
YKL106C-A__S288C__YKL106C-A__043040	48H-NITR	-0.512346	KO	YKL106C-A	0.975317
YKL106W__S288C__AAT1__021303	48H-NITR	0.602049	KO	YKL106W	0.998966
YKL107W__S288C__YKL107W__021307	48H-NITR	0.2882	KO	YKL107W	0.998966
YKL109W__S288C__HAP4__021311	48H-NITR	0.37718	KO	YKL109W	0.998966
YKL110C__S288C__KTI12__021315	48H-NITR	0.814798	KO	YKL110C	0.997665
YKL113C__S288C__RAD27__021319	48H-NITR	1.22664	KO	YKL113C	0.917651
YKL114C__S288C__APN1__021323	48H-NITR	0.500369	KO	YKL114C	0.998966
YKL115C__S288C__YKL115C__032027	48H-NITR	1.03424	KO	YKL115C	0.967725
YKL116C__S288C__PRR1__021327	48H-NITR	-0.069705	KO	YKL116C	0.998966
YKL117W__S288C__SBA1__021331	48H-NITR	1.11634	KO	YKL117W	0.93932
YKL118W__S288C__YKL118W__021335	48H-NITR	1.41739	KO	YKL118W	0.836367
YKL119C__S288C__VPH2__021339	48H-NITR	1.57994	KO	YKL119C	0.745474
YKL120W__S288C__OAC1__021343	48H-NITR	0.27924	KO	YKL120W	0.998966
YKL121W__S288C__DGR2__021347	48H-NITR	1.43822	KO	YKL121W	0.819963
YKL123W__S288C__YKL123W__021703	48H-NITR	0.596568	KO	YKL123W	0.998966
YKL124W__S288C__SSH4__021707	48H-NITR	-0.374705	KO	YKL124W	0.990741
YKL126W__S288C__YPK1__021711	48H-NITR	0.020459	KO	YKL126W	0.998966
YKL127W__S288C__PGM1__021715	48H-NITR	0.538753	KO	YKL127W	0.998966
YKL128C__S288C__PMU1__021719	48H-NITR	0.779218	KO	YKL128C	0.997665
YKL129C__S288C__MYO3__021723	48H-NITR	0.800186	KO	YKL129C	0.997665
YKL130C__S288C__SHE2__021727	48H-NITR	0.863345	KO	YKL130C	0.99242
YKL131W__S288C__YKL131W__021731	48H-NITR	0.767086	KO	YKL131W	0.998966
YKL132C__S288C__RMA1__021735	48H-NITR	0.212007	KO	YKL132C	0.998966
YKL133C__S288C__YKL133C__021739	48H-NITR	0.827151	KO	YKL133C	0.997084
YKL134C__S288C__Oct1__021743	48H-NITR	-1.13037	KO	YKL134C	0.702222
YKL135C__S288C__APL2__021747	48H-NITR	0.622827	KO	YKL135C	0.998966
YKL136W__S288C__YKL136W__022103	48H-NITR	0.615317	KO	YKL136W	0.998966
YKL137W__S288C__CMC1__042533	48H-NITR	0.012836	KO	YKL137W	0.998966
YKL138C__S288C__MRPL31__022111	48H-NITR	0.047628	KO	YKL138C	0.998966
YKL139W__S288C__CTK1__032031	48H-NITR	0.407846	KO	YKL139W	0.998966
YKL140W__S288C__TGL1__022115	48H-NITR	0.722239	KO	YKL140W	0.998966
YKL142W__S288C__MRP8__022119	48H-NITR	0.446399	KO	YKL142W	0.998966
YKL143W__S288C__LTV1__022123	48H-NITR	-1.29409	KO	YKL143W	0.612382
YKL146W__S288C__AVT3__022127	48H-NITR	0.525259	KO	YKL146W	0.998966
YKL147C__S288C__YKL147C__022131	48H-NITR	0.08521	KO	YKL147C	0.998966
YKL148C__S288C__SDH1__022135	48H-NITR	0.527424	KO	YKL148C	0.998966
YKL149C__S288C__DBR1__022139	48H-NITR	-0.414088	KO	YKL149C	0.978658
YKL150W__S288C__MCR1__022143	48H-NITR	-0.355897	KO	YKL150W	0.99242
YKL151C__S288C__NNR2__022147	48H-NITR	1.34291	KO	YKL151C	0.873259
YKL155C__S288C__RSM22__040618	48H-NITR	0.208578	KO	YKL155C	0.998966
YKL156W__S288C__RPS27A__022507	48H-NITR	-0.366442	KO	YKL156W	0.992283
YKL157W__S288C__APE2__042012	48H-NITR	-0.057586	KO	YKL157W	0.998966
YKL158W__S288C__YKL158W__022515	48H-NITR	0.229791	KO	YKL158W	0.998966
YKL159C__S288C__RCN1__022519	48H-NITR	0.177863	KO	YKL159C	0.998966
YKL160W__S288C__ELF1__022523	48H-NITR	0.670173	KO	YKL160W	0.998966
YKL161C__S288C__KDX1__022527	48H-NITR	0.912396	KO	YKL161C	0.981366
YKL162C__S288C__YKL162C__022531	48H-NITR	0.169225	KO	YKL162C	0.998966
YKL162C-A__S288C__YKL162C-A__021604	48H-NITR	-0.120915	KO	YKL162C-A	0.998966
YKL163W__S288C__PIR3__022535	48H-NITR	0.11975	KO	YKL163W	0.998966
YKL164C__S288C__PIR1__022539	48H-NITR	-0.401097	KO	YKL164C	0.981366
YKL166C__S288C__TPK3__022543	48H-NITR	-0.905569	KO	YKL166C	0.836968
YKL167C__S288C__MRP49__022547	48H-NITR	0.373422	KO	YKL167C	0.998966
YKL168C__S288C__KKQ8__022903	48H-NITR	0.501414	KO	YKL168C	0.998966
YKL169C__S288C__YKL169C__022911	48H-NITR	-0.950749	KO	YKL169C	0.803065
YKL170W__S288C__MRPL38__022915	48H-NITR	-0.811731	KO	YKL170W	0.876899
YKL171W__S288C__NNK1__022919	48H-NITR	-0.409915	KO	YKL171W	0.980872
YKL174C__S288C__TPO5__022923	48H-NITR	-0.090709	KO	YKL174C	0.998966
YKL175W__S288C__ZRT3__022927	48H-NITR	-0.187498	KO	YKL175W	0.998966
YKL176C__S288C__LST4__022931	48H-NITR	0.735349	KO	YKL176C	0.998966
YKL177W__S288C__YKL177W__022935	48H-NITR	-0.062269	KO	YKL177W	0.998966
YKL178C__S288C__STE3__022939	48H-NITR	-0.36679	KO	YKL178C	0.992283
YKL179C__S288C__COY1__022943	48H-NITR	-0.636639	KO	YKL179C	0.92757
YKL183W__S288C__LOT5__022947	48H-NITR	0.547206	KO	YKL183W	0.998966
YKL184W__S288C__SPE1__020301	48H-NITR	-1.51057	KO	YKL184W	0.468653
YKL185W__S288C__ASH1__020305	48H-NITR	-0.224774	KO	YKL185W	0.998966
YKL187C__S288C__FAT3__020309	48H-NITR	-0.223787	KO	YKL187C	0.998966
YKL188C__S288C__PXA2__020313	48H-NITR	0.637802	KO	YKL188C	0.998966
YKL190W__S288C__CNB1__020317	48H-NITR	0.469978	KO	YKL190W	0.998966
YKL191W__S288C__DPH2__020634	48H-NITR	0.835554	KO	YKL191W	0.995267
YKL194C__S288C__MST1__032035	48H-NITR	0.178306	KO	YKL194C	0.998966
YKL197C__S288C__PEX1__020638	48H-NITR	-0.283635	KO	YKL197C	0.997665
YKL198C__S288C__PTK1__042016	48H-NITR	0.378051	KO	YKL198C	0.998966
YKL199C__S288C__YKL199C__020646	48H-NITR	0.700396	KO	YKL199C	0.998966
YKL200C__S288C__YKL200C__021002	48H-NITR	0.844197	KO	YKL200C	0.995267
YKL201C__S288C__MNN4__042020	48H-NITR	0.55944	KO	YKL201C	0.998966
YKL202W__S288C__YKL202W__032043	48H-NITR	0.468177	KO	YKL202W	0.998966
YKL204W__S288C__EAP1__032047	48H-NITR	-0.200545	KO	YKL204W	0.998966
YKL205W__S288C__LOS1__021006	48H-NITR	-0.054636	KO	YKL205W	0.998966
YKL206C__S288C__ADD66__021010	48H-NITR	0.005728	KO	YKL206C	0.998966
YKL207W__S288C__EMC3__021014	48H-NITR	0.439852	KO	YKL207W	0.998966
YKL208W__S288C__CBT1__021022	48H-NITR	-0.437592	KO	YKL208W	0.978658
YKL211C__S288C__TRP3__021026	48H-NITR	0.635478	KO	YKL211C	0.998966
YKL212W__S288C__SAC1__021030	48H-NITR	0.945722	KO	YKL212W	0.978658
YKL213C__S288C__DOA1__021034	48H-NITR	0.067574	KO	YKL213C	0.998966
YKL214C__S288C__YRA2__021038	48H-NITR	0.128899	KO	YKL214C	0.998966
YKL215C__S288C__OXP1__032403	48H-NITR	0.352732	KO	YKL215C	0.998966
YKL216W__S288C__URA1__021042	48H-NITR	-0.509689	KO	YKL216W	0.975317
YKL217W__S288C__JEN1__021046	48H-NITR	0.476479	KO	YKL217W	0.998966
YKL218C__S288C__SRY1__021402	48H-NITR	0.973759	KO	YKL218C	0.978658
YKL220C__S288C__FRE2__032407	48H-NITR	-0.8446	KO	YKL220C	0.869689
YKL221W__S288C__MCH2__021406	48H-NITR	0.80792	KO	YKL221W	0.997665
YKL222C__S288C__YKL222C__021410	48H-NITR	0.534872	KO	YKL222C	0.998966
YKR001C__S288C__VPS1__021414	48H-NITR	2.14034	KO	YKR001C	0.384109
YKR003W__S288C__OSH6__021418	48H-NITR	0.276796	KO	YKR003W	0.998966
YKR005C__S288C__YKR005C__021422	48H-NITR	0.412358	KO	YKR005C	0.998966
YKR006C__S288C__MRPL13__041235	48H-NITR	-0.273151	KO	YKR006C	0.997665
YKR007W__S288C__MEH1__021426	48H-NITR	0.699764	KO	YKR007W	0.998966
YKR009C__S288C__FOX2__021430	48H-NITR	0.978365	KO	YKR009C	0.978658
YKR010C__S288C__TOF2__032411	48H-NITR	-0.19641	KO	YKR010C	0.998966
YKR011C__S288C__YKR011C__021434	48H-NITR	0.81906	KO	YKR011C	0.997665
YKR012C__S288C__YKR012C__021438	48H-NITR	1.57787	KO	YKR012C	0.745474
YKR013W__S288C__PRY2__021442	48H-NITR	0.53675	KO	YKR013W	0.998966
YKR014C__S288C__YPT52__021446	48H-NITR	1.04145	KO	YKR014C	0.967725
YKR015C__S288C__YKR015C__021802	48H-NITR	0.362655	KO	YKR015C	0.998966
YKR016W__S288C__MIC60__021806	48H-NITR	-0.26749	KO	YKR016W	0.997665
YKR017C__S288C__HEL1__021810	48H-NITR	-0.117174	KO	YKR017C	0.998966
YKR018C__S288C__YKR018C__021814	48H-NITR	0.464389	KO	YKR018C	0.998966
YKR019C__S288C__IRS4__032415	48H-NITR	-0.503384	KO	YKR019C	0.978658
YKR020W__S288C__VPS51__021818	48H-NITR	1.65088	KO	YKR020W	0.693014
YKR021W__S288C__ALY1__021822	48H-NITR	0.793289	KO	YKR021W	0.997665
YKR023W__S288C__YKR023W__032419	48H-NITR	0.65692	KO	YKR023W	0.998966
YKR024C__S288C__DBP7__021826	48H-NITR	-1.5408	KO	YKR024C	0.447242
YKR026C__S288C__GCN3__021830	48H-NITR	0.077883	KO	YKR026C	0.998966
YKR027W__S288C__BCH2__032423	48H-NITR	0.34577	KO	YKR027W	0.998966
YKR028W__S288C__SAP190__032427	48H-NITR	0.09083	KO	YKR028W	0.998966
YKR029C__S288C__SET3__032431	48H-NITR	0.57989	KO	YKR029C	0.998966
YKR030W__S288C__GMH1__021834	48H-NITR	1.13404	KO	YKR030W	0.931212
YKR031C__S288C__SPO14__021838	48H-NITR	0.448867	KO	YKR031C	0.998966
YKR032W__S288C__YKR032W__021842	48H-NITR	0.828428	KO	YKR032W	0.997084
YKR033C__S288C__YKR033C__021846	48H-NITR	0.936221	KO	YKR033C	0.978658
YKR034W__S288C__DAL80__032435	48H-NITR	-0.040191	KO	YKR034W	0.998966
YKR035C__S288C__OPI8__022202	48H-NITR	1.73209	KO	YKR035C	0.643557
YKR035W-A__S288C__DID2__021608	48H-NITR	1.39684	KO	YKR035W-A	0.854253
YKR036C__S288C__CAF4__032439	48H-NITR	-0.070082	KO	YKR036C	0.998966
YKR039W__S288C__GAP1__032443	48H-NITR	-0.432966	KO	YKR039W	0.978658
YKR040C__S288C__YKR040C__032447	48H-NITR	1.44531	KO	YKR040C	0.814724
YKR041W__S288C__YKR041W__032803	48H-NITR	0.009215	KO	YKR041W	0.998966
YKR042W__S288C__UTH1__022206	48H-NITR	0.342184	KO	YKR042W	0.998966
YKR043C__S288C__SHB17__022210	48H-NITR	-0.160677	KO	YKR043C	0.998966
YKR044W__S288C__UIP5__022214	48H-NITR	0.102238	KO	YKR044W	0.998966
YKR045C__S288C__YKR045C__022218	48H-NITR	0.294647	KO	YKR045C	0.998966
YKR046C__S288C__PET10__032807	48H-NITR	0.864147	KO	YKR046C	0.99242
YKR047W__S288C__YKR047W__022222	48H-NITR	0.156387	KO	YKR047W	0.998966
YKR048C__S288C__NAP1__022226	48H-NITR	0.573515	KO	YKR048C	0.998966
YKR049C__S288C__FMP46__022230	48H-NITR	0.272091	KO	YKR049C	0.998966
YKR050W__S288C__TRK2__022234	48H-NITR	-0.13346	KO	YKR050W	0.998966
YKR051W__S288C__YKR051W__022238	48H-NITR	-0.305236	KO	YKR051W	0.997665
YKR052C__S288C__MRS4__022242	48H-NITR	0.114376	KO	YKR052C	0.998966
YKR053C__S288C__YSR3__032811	48H-NITR	-0.594204	KO	YKR053C	0.941856
YKR054C__S288C__DYN1__042028	48H-NITR	2.04818	KO	YKR054C	0.448339
YKR055W__S288C__RHO4__022602	48H-NITR	2.35697	KO	YKR055W	0.254784
YKR056W__S288C__TRM2__022606	48H-NITR	0.472331	KO	YKR056W	0.998966
YKR057W__S288C__RPS21A__022610	48H-NITR	-0.793819	KO	YKR057W	0.87768
YKR058W__S288C__GLG1__022614	48H-NITR	0.371188	KO	YKR058W	0.998966
YKR059W__S288C__TIF1__022618	48H-NITR	-0.314913	KO	YKR059W	0.997084
YKR060W__S288C__UTP30__022622	48H-NITR	-0.485478	KO	YKR060W	0.978658
YKR061W__S288C__KTR2__022626	48H-NITR	0.168087	KO	YKR061W	0.998966
YKR064W__S288C__OAF3__022630	48H-NITR	-0.211463	KO	YKR064W	0.998966
YKR065C__S288C__PAM17__022634	48H-NITR	-9.9e-05	KO	YKR065C	0.998966
YKR066C__S288C__CCP1__021612	48H-NITR	-0.051267	KO	YKR066C	0.998966
YKR067W__S288C__GPT2__021616	48H-NITR	-0.007575	KO	YKR067W	0.998966
YKR069W__S288C__MET1__021620	48H-NITR	0.90013	KO	YKR069W	0.983911
YKR070W__S288C__YKR070W__021624	48H-NITR	1.03488	KO	YKR070W	0.967725
YKR072C__S288C__SIS2__021628	48H-NITR	0.687907	KO	YKR072C	0.998966
YKR073C__S288C__YKR073C__021632	48H-NITR	0.838885	KO	YKR073C	0.995267
YKR074W__S288C__AIM29__021636	48H-NITR	-1.88826	KO	YKR074W	0.238527
YKR075C__S288C__YKR075C__021640	48H-NITR	1.0222	KO	YKR075C	0.975317
YKR076W__S288C__ECM4__021644	48H-NITR	0.431436	KO	YKR076W	0.998966
YKR077W__S288C__MSA2__021648	48H-NITR	2.41177	KO	YKR077W	0.23554
YKR078W__S288C__YKR078W__022004	48H-NITR	-0.209231	KO	YKR078W	0.998966
YKR080W__S288C__MTD1__022008	48H-NITR	-0.452567	KO	YKR080W	0.978658
YKR082W__S288C__NUP133__022012	48H-NITR	-0.230968	KO	YKR082W	0.998966
YKR084C__S288C__HBS1__022016	48H-NITR	0.507223	KO	YKR084C	0.998966
YKR085C__S288C__MRPL20__041022	48H-NITR	-0.413944	KO	YKR085C	0.978658
YKR087C__S288C__OMA1__032731	48H-NITR	-0.478332	KO	YKR087C	0.978658
YKR088C__S288C__TVP38__032735	48H-NITR	-0.80372	KO	YKR088C	0.876899
YKR089C__S288C__TGL4__032739	48H-NITR	-0.880184	KO	YKR089C	0.858623
YKR090W__S288C__PXL1__032743	48H-NITR	-0.958311	KO	YKR090W	0.802489
YKR091W__S288C__SRL3__042537	48H-NITR	0.063306	KO	YKR091W	0.998966
YKR092C__S288C__SRP40__033103	48H-NITR	-0.179002	KO	YKR092C	0.998966
YKR093W__S288C__PTR2__033111	48H-NITR	1.79734	KO	YKR093W	0.612382
YKR094C__S288C__RPL40B__031404	48H-NITR	0.028375	KO	YKR094C	0.998966
YKR095W__S288C__MLP1__031408	48H-NITR	0.355731	KO	YKR095W	0.998966
YKR096W__S288C__ESL2__031412	48H-NITR	0.769215	KO	YKR096W	0.998966
YKR097W__S288C__PCK1__033115	48H-NITR	1.22135	KO	YKR097W	0.917651
YKR098C__S288C__UBP11__033119	48H-NITR	1.39266	KO	YKR098C	0.856305
YKR099W__S288C__BAS1__033123	48H-NITR	1.22557	KO	YKR099W	0.917651
YKR100C__S288C__SKG1__042032	48H-NITR	0.376682	KO	YKR100C	0.998966
YKR101W__S288C__SIR1__033131	48H-NITR	1.77045	KO	YKR101W	0.623468
YKR102W__S288C__FLO10__031416	48H-NITR	1.00358	KO	YKR102W	0.978658
YKR103W__S288C__NFT1__033135	48H-NITR	1.37649	KO	YKR103W	0.864587
YKR104W__S288C__YKR104W__033139	48H-NITR	1.04596	KO	YKR104W	0.967725
YKR105C__S288C__VBA5__033143	48H-NITR	1.17761	KO	YKR105C	0.926384
YKR106W__S288C__GEX2__032622	48H-NITR	-0.078763	KO	YKR106W	0.998966
YLL001W__S288C__DNM1__012141	48H-NITR	-0.004123	KO	YLL001W	0.998966
YLL002W__S288C__RTT109__012145	48H-NITR	0.220115	KO	YLL002W	0.998966
YLL005C__S288C__SPO75__012501	48H-NITR	1.8644	KO	YLL005C	0.589005
YLL006W__S288C__MMM1__012505	48H-NITR	-1.07565	KO	YLL006W	0.741748
YLL007C__S288C__LMO1__031531	48H-NITR	0.630048	KO	YLL007C	0.998966
YLL009C__S288C__COX17__012509	48H-NITR	-0.55671	KO	YLL009C	0.960625
YLL010C__S288C__PSR1__012513	48H-NITR	-0.852715	KO	YLL010C	0.869689
YLL012W__S288C__YEH1__012517	48H-NITR	-0.264981	KO	YLL012W	0.998966
YLL013C__S288C__PUF3__012521	48H-NITR	0.219832	KO	YLL013C	0.998966
YLL014W__S288C__EMC6__012525	48H-NITR	0.367097	KO	YLL014W	0.998966
YLL015W__S288C__BPT1__012529	48H-NITR	-0.316022	KO	YLL015W	0.997084
YLL016W__S288C__YLL016W__012533	48H-NITR	0.66073	KO	YLL016W	0.998966
YLL017W__S288C__YLL017W__012537	48H-NITR	-0.851533	KO	YLL017W	0.869689
YLL018C-A__S288C__COX19__033147	48H-NITR	1.30208	KO	YLL018C-A	0.877836
YLL019C__S288C__KNS1__012541	48H-NITR	0.328332	KO	YLL019C	0.998966
YLL020C__S288C__YLL020C__012545	48H-NITR	0.176581	KO	YLL020C	0.998966
YLL021W__S288C__SPA2__012901	48H-NITR	1.12893	KO	YLL021W	0.935179
YLL023C__S288C__POM33__012909	48H-NITR	0.872053	KO	YLL023C	0.99242
YLL024C__S288C__SSA2__012913	48H-NITR	0.117151	KO	YLL024C	0.998966
YLL025W__S288C__PAU17__012917	48H-NITR	0.434073	KO	YLL025W	0.998966
YLL026W__S288C__HSP104__012921	48H-NITR	0.656411	KO	YLL026W	0.998966
YLL027W__S288C__ISA1__040226	48H-NITR	-3.51376	KO	YLL027W	0.00218542
YLL028W__S288C__TPO1__012925	48H-NITR	-0.170158	KO	YLL028W	0.998966
YLL029W__S288C__FRA1__012929	48H-NITR	-0.460725	KO	YLL029W	0.978658
YLL030C__S288C__RRT7__032121	48H-NITR	0.43138	KO	YLL030C	0.998966
YLL032C__S288C__YLL032C__012933	48H-NITR	-1.02905	KO	YLL032C	0.768816
YLL033W__S288C__IRC19__012937	48H-NITR	-0.973328	KO	YLL033W	0.797471
YLL038C__S288C__ENT4__012941	48H-NITR	-0.929284	KO	YLL038C	0.819889
YLL039C__S288C__UBI4__012945	48H-NITR	0.155194	KO	YLL039C	0.998966
YLL040C__S288C__VPS13__010103	48H-NITR	1.77647	KO	YLL040C	0.62098
YLL041C__S288C__SDH2__010111	48H-NITR	1.17515	KO	YLL041C	0.926384
YLL042C__S288C__ATG10__010115	48H-NITR	0.983115	KO	YLL042C	0.978658
YLL043W__S288C__FPS1__010119	48H-NITR	2.07234	KO	YLL043W	0.43277
YLL044W__S288C__YLL044W__032125	48H-NITR	0.229126	KO	YLL044W	0.998966
YLL045C__S288C__RPL8B__010123	48H-NITR	1.79836	KO	YLL045C	0.612382
YLL046C__S288C__RNP1__010127	48H-NITR	1.93051	KO	YLL046C	0.54584
YLL047W__S288C__YLL047W__010131	48H-NITR	1.50653	KO	YLL047W	0.784405
YLL048C__S288C__YBT1__032129	48H-NITR	0.368375	KO	YLL048C	0.998966
YLL049W__S288C__LDB18__032133	48H-NITR	1.18124	KO	YLL049W	0.926384
YLL051C__S288C__FRE6__010135	48H-NITR	1.86975	KO	YLL051C	0.58867
YLL052C__S288C__AQY2__010139	48H-NITR	1.91902	KO	YLL052C	0.554731
YLL053C__S288C__YLL053C__010143	48H-NITR	1.85588	KO	YLL053C	0.594611
YLL054C__S288C__YLL054C__010147	48H-NITR	1.53404	KO	YLL054C	0.770417
YLL055W__S288C__YCT1__010503	48H-NITR	0.161226	KO	YLL055W	0.998966
YLL056C__S288C__YLL056C__010507	48H-NITR	-0.34113	KO	YLL056C	0.99413
YLL057C__S288C__JLP1__010511	48H-NITR	-0.182066	KO	YLL057C	0.998966
YLL058W__S288C__YLL058W__010515	48H-NITR	0.381867	KO	YLL058W	0.998966
YLL059C__S288C__YLL059C__032137	48H-NITR	0.899076	KO	YLL059C	0.983911
YLL060C__S288C__GTT2__010519	48H-NITR	0.070151	KO	YLL060C	0.998966
YLL061W__S288C__MMP1__010523	48H-NITR	0.717659	KO	YLL061W	0.998966
YLL062C__S288C__MHT1__010527	48H-NITR	0.84869	KO	YLL062C	0.99413
YLL063C__S288C__AYT1__010531	48H-NITR	0.104657	KO	YLL063C	0.998966
YLR001C__S288C__YLR001C__010535	48H-NITR	0.35024	KO	YLR001C	0.998966
YLR003C__S288C__CMS1__010539	48H-NITR	-0.642698	KO	YLR003C	0.926384
YLR004C__S288C__THI73__010543	48H-NITR	-1.47452	KO	YLR004C	0.496059
YLR006C__S288C__SSK1__041435	48H-NITR	0.838266	KO	YLR006C	0.995267
YLR011W__S288C__LOT6__010547	48H-NITR	0.929042	KO	YLR011W	0.978658
YLR012C__S288C__YLR012C__010903	48H-NITR	-0.483377	KO	YLR012C	0.978658
YLR013W__S288C__GAT3__010907	48H-NITR	-0.556376	KO	YLR013W	0.960625
YLR014C__S288C__PPR1__010911	48H-NITR	-0.23939	KO	YLR014C	0.998966
YLR015W__S288C__BRE2__010915	48H-NITR	0.682931	KO	YLR015W	0.998966
YLR016C__S288C__PML1__010919	48H-NITR	0.927336	KO	YLR016C	0.978658
YLR017W__S288C__MEU1__010923	48H-NITR	-0.748654	KO	YLR017W	0.899696
YLR018C__S288C__POM34__010927	48H-NITR	0.734173	KO	YLR018C	0.998966
YLR019W__S288C__PSR2__010931	48H-NITR	-1.27486	KO	YLR019W	0.616344
YLR020C__S288C__YEH2__010935	48H-NITR	-0.79913	KO	YLR020C	0.876899
YLR021W__S288C__IRC25__010939	48H-NITR	0.446554	KO	YLR021W	0.998966
YLR023C__S288C__IZH3__010943	48H-NITR	-0.474764	KO	YLR023C	0.978658
YLR024C__S288C__UBR2__010947	48H-NITR	1.69036	KO	YLR024C	0.666369
YLR025W__S288C__SNF7__011303	48H-NITR	-0.176917	KO	YLR025W	0.998966
YLR027C__S288C__AAT2__011307	48H-NITR	0.011183	KO	YLR027C	0.998966
YLR028C__S288C__ADE16__011311	48H-NITR	1.28783	KO	YLR028C	0.885824
YLR030W__S288C__YLR030W__032141	48H-NITR	0.115383	KO	YLR030W	0.998966
YLR031W__S288C__YLR031W__032145	48H-NITR	-0.171854	KO	YLR031W	0.998966
YLR032W__S288C__RAD5__032501	48H-NITR	4.22603	KO	YLR032W	0.000943643
YLR034C__S288C__SMF3__032505	48H-NITR	0.185746	KO	YLR034C	0.998966
YLR035C__S288C__MLH2__032509	48H-NITR	-0.65249	KO	YLR035C	0.926384
YLR036C__S288C__YLR036C__032513	48H-NITR	-0.643906	KO	YLR036C	0.926384
YLR037C__S288C__PAU23__032517	48H-NITR	-0.211828	KO	YLR037C	0.998966
YLR038C__S288C__COX12__032521	48H-NITR	-2.28191	KO	YLR038C	0.120862
YLR039C__S288C__RIC1__032525	48H-NITR	0.863182	KO	YLR039C	0.99242
YLR040C__S288C__AFB1__032529	48H-NITR	-0.46212	KO	YLR040C	0.978658
YLR041W__S288C__YLR041W__032533	48H-NITR	-0.759436	KO	YLR041W	0.897951
YLR042C__S288C__YLR042C__011315	48H-NITR	-0.361593	KO	YLR042C	0.99242
YLR043C__S288C__TRX1__011319	48H-NITR	0.973675	KO	YLR043C	0.978658
YLR044C__S288C__PDC1__011323	48H-NITR	1.16887	KO	YLR044C	0.926384
YLR046C__S288C__YLR046C__011327	48H-NITR	0.557693	KO	YLR046C	0.998966
YLR047C__S288C__FRE8__011331	48H-NITR	0.431874	KO	YLR047C	0.998966
YLR048W__S288C__RPS0B__011335	48H-NITR	-1.0373	KO	YLR048W	0.764403
YLR049C__S288C__YLR049C__011339	48H-NITR	0.026893	KO	YLR049C	0.998966
YLR050C__S288C__YLR050C__032537	48H-NITR	-0.297599	KO	YLR050C	0.997665
YLR052W__S288C__IES3__032541	48H-NITR	-0.755361	KO	YLR052W	0.898784
YLR053C__S288C__YLR053C__011343	48H-NITR	0.739584	KO	YLR053C	0.998966
YLR054C__S288C__OSW2__042036	48H-NITR	0.168467	KO	YLR054C	0.998966
YLR055C__S288C__SPT8__011703	48H-NITR	0.870617	KO	YLR055C	0.99242
YLR056W__S288C__ERG3__011707	48H-NITR	0.653937	KO	YLR056W	0.998966
YLR057W__S288C__MNL2__011711	48H-NITR	-0.510783	KO	YLR057W	0.975317
YLR058C__S288C__SHM2__011715	48H-NITR	0.382623	KO	YLR058C	0.998966
YLR059C__S288C__REX2__011719	48H-NITR	-0.303637	KO	YLR059C	0.997665
YLR061W__S288C__RPL22A__011723	48H-NITR	-0.314572	KO	YLR061W	0.997084
YLR062C__S288C__BUD28__011727	48H-NITR	-0.865307	KO	YLR062C	0.864587
YLR063W__S288C__BMT6__011731	48H-NITR	0.424146	KO	YLR063W	0.998966
YLR064W__S288C__PER33__011735	48H-NITR	1.48388	KO	YLR064W	0.797471
YLR065C__S288C__ENV10__011739	48H-NITR	1.00332	KO	YLR065C	0.978658
YLR067C__S288C__PET309__011743	48H-NITR	-0.612082	KO	YLR067C	0.936898
YLR068W__S288C__FYV7__011747	48H-NITR	-0.871583	KO	YLR068W	0.860051
YLR069C__S288C__MEF1__012103	48H-NITR	-1.11427	KO	YLR069C	0.715903
YLR070C__S288C__XYL2__012107	48H-NITR	-0.720004	KO	YLR070C	0.916773
YLR072W__S288C__LAM6__012111	48H-NITR	0.178455	KO	YLR072W	0.998966
YLR073C__S288C__RFU1__012115	48H-NITR	1.09038	KO	YLR073C	0.948703
YLR074C__S288C__BUD20__012119	48H-NITR	-0.899546	KO	YLR074C	0.842348
YLR077W__S288C__FMP25__012123	48H-NITR	0.237238	KO	YLR077W	0.998966
YLR079W__S288C__SIC1__012127	48H-NITR	2.00174	KO	YLR079W	0.483113
YLR080W__S288C__EMP46__012131	48H-NITR	-0.20161	KO	YLR080W	0.998966
YLR081W__S288C__GAL2__012135	48H-NITR	1.14702	KO	YLR081W	0.92757
YLR082C__S288C__SRL2__012139	48H-NITR	1.00496	KO	YLR082C	0.978658
YLR083C__S288C__EMP70__012143	48H-NITR	0.881418	KO	YLR083C	0.991445
YLR084C__S288C__RAX2__042545	48H-NITR	-0.030249	KO	YLR084C	0.998966
YLR085C__S288C__ARP6__012503	48H-NITR	1.77786	KO	YLR085C	0.619788
YLR087C__S288C__CSF1__012507	48H-NITR	-0.941836	KO	YLR087C	0.810323
YLR089C__S288C__ALT1__012511	48H-NITR	-2.20544	KO	YLR089C	0.141746
YLR090W__S288C__XDJ1__012515	48H-NITR	-0.581731	KO	YLR090W	0.948405
YLR091W__S288C__GEP5__012519	48H-NITR	-1.55196	KO	YLR091W	0.437309
YLR092W__S288C__SUL2__012523	48H-NITR	-0.422654	KO	YLR092W	0.978658
YLR093C__S288C__NYV1__012527	48H-NITR	0.520858	KO	YLR093C	0.998966
YLR094C__S288C__GIS3__012531	48H-NITR	1.80573	KO	YLR094C	0.612382
YLR095C__S288C__IOC2__012535	48H-NITR	-0.225208	KO	YLR095C	0.998966
YLR096W__S288C__KIN2__012539	48H-NITR	-0.04835	KO	YLR096W	0.998966
YLR097C__S288C__HRT3__012543	48H-NITR	-0.490865	KO	YLR097C	0.978658
YLR098C__S288C__CHA4__012547	48H-NITR	1.73765	KO	YLR098C	0.642254
YLR099C__S288C__ICT1__012903	48H-NITR	-0.598923	KO	YLR099C	0.940889
YLR102C__S288C__APC9__012911	48H-NITR	0.757569	KO	YLR102C	0.998966
YLR104W__S288C__LCL2__012915	48H-NITR	0.577014	KO	YLR104W	0.998966
YLR107W__S288C__REX3__012919	48H-NITR	0.003587	KO	YLR107W	0.998966
YLR108C__S288C__YLR108C__012923	48H-NITR	0.888406	KO	YLR108C	0.990541
YLR109W__S288C__AHP1__012927	48H-NITR	0.047712	KO	YLR109W	0.998966
YLR110C__S288C__CCW12__031420	48H-NITR	-0.66858	KO	YLR110C	0.926384
YLR111W__S288C__YLR111W__012931	48H-NITR	-0.976969	KO	YLR111W	0.796978
YLR112W__S288C__YLR112W__012935	48H-NITR	-0.200885	KO	YLR112W	0.998966
YLR113W__S288C__HOG1__012939	48H-NITR	-0.037181	KO	YLR113W	0.998966
YLR114C__S288C__AVL9__012943	48H-NITR	-0.787208	KO	YLR114C	0.881069
YLR118C__S288C__YLR118C__042901	48H-NITR	1.86496	KO	YLR118C	0.589005
YLR119W__S288C__SRN2__010301	48H-NITR	2.17845	KO	YLR119W	0.357553
YLR120C__S288C__YPS1__010305	48H-NITR	-0.270737	KO	YLR120C	0.997665
YLR121C__S288C__YPS3__010313	48H-NITR	0.351434	KO	YLR121C	0.998966
YLR122C__S288C__YLR122C__010317	48H-NITR	0.916367	KO	YLR122C	0.981366
YLR123C__S288C__YLR123C__010321	48H-NITR	1.07907	KO	YLR123C	0.954358
YLR124W__S288C__YLR124W__010325	48H-NITR	-0.003889	KO	YLR124W	0.998966
YLR125W__S288C__YLR125W__042905	48H-NITR	1.84825	KO	YLR125W	0.598699
YLR126C__S288C__YLR126C__012836	48H-NITR	-1.06773	KO	YLR126C	0.745474
YLR128W__S288C__DCN1__012840	48H-NITR	0.204111	KO	YLR128W	0.998966
YLR130C__S288C__ZRT2__012844	48H-NITR	-1.58867	KO	YLR130C	0.408263
YLR131C__S288C__ACE2__012848	48H-NITR	1.78833	KO	YLR131C	0.616344
YLR133W__S288C__CKI1__013204	48H-NITR	1.75621	KO	YLR133W	0.633675
YLR134W__S288C__PDC5__013212	48H-NITR	1.73562	KO	YLR134W	0.643557
YLR135W__S288C__SLX4__013216	48H-NITR	2.904	KO	YLR135W	0.093911
YLR136C__S288C__TIS11__013220	48H-NITR	1.49073	KO	YLR136C	0.794263
YLR137W__S288C__RKM5__013224	48H-NITR	1.73557	KO	YLR137W	0.643557
YLR138W__S288C__NHA1__013228	48H-NITR	1.74021	KO	YLR138W	0.642222
YLR139C__S288C__SLS1__013232	48H-NITR	0.322327	KO	YLR139C	0.998966
YLR142W__S288C__PUT1__013236	48H-NITR	1.53146	KO	YLR142W	0.771388
YLR143W__S288C__DPH6__013240	48H-NITR	1.26042	KO	YLR143W	0.899696
YLR144C__S288C__ACF2__013244	48H-NITR	1.29941	KO	YLR144C	0.880542
YLR146C__S288C__SPE4__030924	48H-NITR	-0.075203	KO	YLR146C	0.998966
YLR148W__S288C__PEP3__040614	48H-NITR	0.236979	KO	YLR148W	0.998966
YLR149C__S288C__YLR149C__020101	48H-NITR	1.34762	KO	YLR149C	0.869689
YLR150W__S288C__STM1__020105	48H-NITR	0.5287	KO	YLR150W	0.998966
YLR151C__S288C__PCD1__020109	48H-NITR	0.211739	KO	YLR151C	0.998966
YLR152C__S288C__YLR152C__020113	48H-NITR	0.682216	KO	YLR152C	0.998966
YLR154C__S288C__RNH203__020117	48H-NITR	0.844946	KO	YLR154C	0.995267
YLR164W__S288C__SHH4__020121	48H-NITR	1.11153	KO	YLR164W	0.940547
YLR165C__S288C__PUS5__020125	48H-NITR	1.11329	KO	YLR165C	0.940547
YLR168C__S288C__UPS2__020129	48H-NITR	0.887292	KO	YLR168C	0.990741
YLR169W__S288C__YLR169W__020133	48H-NITR	1.72511	KO	YLR169W	0.647463
YLR170C__S288C__APS1__020137	48H-NITR	2.2236	KO	YLR170C	0.337603
YLR171W__S288C__YLR171W__020141	48H-NITR	3.04381	KO	YLR171W	0.0691809
YLR172C__S288C__DPH5__020145	48H-NITR	3.50979	KO	YLR172C	0.0173149
YLR173W__S288C__YLR173W__020501	48H-NITR	1.24476	KO	YLR173W	0.909645
YLR174W__S288C__IDP2__020505	48H-NITR	-0.120189	KO	YLR174W	0.998966
YLR176C__S288C__RFX1__020509	48H-NITR	0.49112	KO	YLR176C	0.998966
YLR177W__S288C__YLR177W__020513	48H-NITR	1.53946	KO	YLR177W	0.768816
YLR178C__S288C__TFS1__020521	48H-NITR	-0.120351	KO	YLR178C	0.998966
YLR179C__S288C__YLR179C__020525	48H-NITR	0.260153	KO	YLR179C	0.998966
YLR180W__S288C__SAM1__020529	48H-NITR	-0.230291	KO	YLR180W	0.998966
YLR181C__S288C__VTA1__020533	48H-NITR	-0.049188	KO	YLR181C	0.998966
YLR182W__S288C__SWI6__020537	48H-NITR	-0.710223	KO	YLR182W	0.917651
YLR183C__S288C__TOS4__020541	48H-NITR	-0.286777	KO	YLR183C	0.997665
YLR184W__S288C__YLR184W__020545	48H-NITR	-2.04523	KO	YLR184W	0.183216
YLR185W__S288C__RPL37A__020901	48H-NITR	1.68743	KO	YLR185W	0.667162
YLR187W__S288C__SKG3__020905	48H-NITR	0.144462	KO	YLR187W	0.998966
YLR188W__S288C__MDL1__020909	48H-NITR	-0.30972	KO	YLR188W	0.997665
YLR189C__S288C__ATG26__020913	48H-NITR	0.080376	KO	YLR189C	0.998966
YLR190W__S288C__MMR1__020917	48H-NITR	0.241558	KO	YLR190W	0.998966
YLR191W__S288C__PEX13__020921	48H-NITR	0.707448	KO	YLR191W	0.998966
YLR192C__S288C__HCR1__031018	48H-NITR	-0.204504	KO	YLR192C	0.998966
YLR193C__S288C__UPS1__020925	48H-NITR	0.39747	KO	YLR193C	0.998966
YLR194C__S288C__NCW2__042040	48H-NITR	0.510653	KO	YLR194C	0.998966
YLR199C__S288C__PBA1__020933	48H-NITR	0.428491	KO	YLR199C	0.998966
YLR200W__S288C__YKE2__020937	48H-NITR	0.676076	KO	YLR200W	0.998966
YLR201C__S288C__COQ9__020941	48H-NITR	-0.688795	KO	YLR201C	0.926384
YLR202C__S288C__YLR202C__020945	48H-NITR	-1.61514	KO	YLR202C	0.392404
YLR203C__S288C__MSS51__021301	48H-NITR	1.38145	KO	YLR203C	0.860051
YLR204W__S288C__QRI5__021305	48H-NITR	-0.474103	KO	YLR204W	0.978658
YLR205C__S288C__HMX1__021309	48H-NITR	1.11483	KO	YLR205C	0.940006
YLR206W__S288C__ENT2__021313	48H-NITR	-0.152443	KO	YLR206W	0.998966
YLR207W__S288C__HRD3__021317	48H-NITR	0.527048	KO	YLR207W	0.998966
YLR209C__S288C__PNP1__021321	48H-NITR	0.435408	KO	YLR209C	0.998966
YLR210W__S288C__CLB4__021325	48H-NITR	0.44135	KO	YLR210W	0.998966
YLR211C__S288C__ATG38__042044	48H-NITR	0.002664	KO	YLR211C	0.998966
YLR213C__S288C__CRR1__021333	48H-NITR	0.680847	KO	YLR213C	0.998966
YLR214W__S288C__FRE1__021337	48H-NITR	0.425735	KO	YLR214W	0.998966
YLR216C__S288C__CPR6__021341	48H-NITR	0.861303	KO	YLR216C	0.99242
YLR217W__S288C__YLR217W__021345	48H-NITR	-0.05158	KO	YLR217W	0.998966
YLR218C__S288C__COA4__021701	48H-NITR	2.54673	KO	YLR218C	0.18627
YLR219W__S288C__MSC3__021705	48H-NITR	-0.161957	KO	YLR219W	0.998966
YLR220W__S288C__CCC1__021709	48H-NITR	-0.715514	KO	YLR220W	0.917651
YLR221C__S288C__RSA3__021713	48H-NITR	0.123082	KO	YLR221C	0.998966
YLR224W__S288C__UCC1__021717	48H-NITR	0.964792	KO	YLR224W	0.978658
YLR225C__S288C__YLR225C__021721	48H-NITR	-0.241843	KO	YLR225C	0.998966
YLR226W__S288C__BUR2__040230	48H-NITR	0.338205	KO	YLR226W	0.998966
YLR227C__S288C__ADY4__021725	48H-NITR	0.871681	KO	YLR227C	0.99242
YLR228C__S288C__ECM22__021704	48H-NITR	0.303401	KO	YLR228C	0.998966
YLR231C__S288C__BNA5__021708	48H-NITR	0.626968	KO	YLR231C	0.998966
YLR232W__S288C__YLR232W__021712	48H-NITR	0.367735	KO	YLR232W	0.998966
YLR233C__S288C__EST1__021716	48H-NITR	-0.193851	KO	YLR233C	0.998966
YLR234W__S288C__TOP3__021720	48H-NITR	0.607408	KO	YLR234W	0.998966
YLR235C__S288C__YLR235C__021724	48H-NITR	1.12681	KO	YLR235C	0.935179
YLR236C__S288C__YLR236C__021728	48H-NITR	1.34787	KO	YLR236C	0.869689
YLR237W__S288C__THI7__031022	48H-NITR	-0.169099	KO	YLR237W	0.998966
YLR238W__S288C__FAR10__021732	48H-NITR	0.732182	KO	YLR238W	0.998966
YLR239C__S288C__LIP2__021736	48H-NITR	-0.134229	KO	YLR239C	0.998966
YLR240W__S288C__VPS34__040431	48H-NITR	2.85728	KO	YLR240W	0.10232
YLR241W__S288C__CSC1__021740	48H-NITR	0.62361	KO	YLR241W	0.998966
YLR242C__S288C__ARV1__021744	48H-NITR	0.179717	KO	YLR242C	0.998966
YLR244C__S288C__MAP1__040435	48H-NITR	0.304498	KO	YLR244C	0.998966
YLR246W__S288C__ERF2__031026	48H-NITR	-0.663987	KO	YLR246W	0.926384
YLR247C__S288C__IRC20__021748	48H-NITR	2.75309	KO	YLR247C	0.129326
YLR248W__S288C__RCK2__022104	48H-NITR	-0.1674	KO	YLR248W	0.998966
YLR250W__S288C__SSP120__022108	48H-NITR	-0.165409	KO	YLR250W	0.998966
YLR251W__S288C__SYM1__042917	48H-NITR	1.07857	KO	YLR251W	0.954382
YLR252W__S288C__YLR252W__022116	48H-NITR	0.762626	KO	YLR252W	0.998966
YLR253W__S288C__MCP2__022120	48H-NITR	0.740497	KO	YLR253W	0.998966
YLR254C__S288C__NDL1__022124	48H-NITR	0.623557	KO	YLR254C	0.998966
YLR255C__S288C__YLR255C__022128	48H-NITR	0.42293	KO	YLR255C	0.998966
YLR257W__S288C__YLR257W__022132	48H-NITR	0.153565	KO	YLR257W	0.998966
YLR258W__S288C__GSY2__022136	48H-NITR	0.286346	KO	YLR258W	0.998966
YLR260W__S288C__LCB5__022140	48H-NITR	-0.671669	KO	YLR260W	0.926384
YLR261C__S288C__VPS63__022144	48H-NITR	0.453147	KO	YLR261C	0.998966
YLR262C__S288C__YPT6__022148	48H-NITR	2.75583	KO	YLR262C	0.129326
YLR262C-A__S288C__TMA7__030102	48H-NITR	0.696951	KO	YLR262C-A	0.998966
YLR263W__S288C__RED1__022504	48H-NITR	0.448261	KO	YLR263W	0.998966
YLR264W__S288C__RPS28B__022508	48H-NITR	-1.3074	KO	YLR264W	0.604217
YLR265C__S288C__NEJ1__022512	48H-NITR	-0.31589	KO	YLR265C	0.997084
YLR266C__S288C__PDR8__022516	48H-NITR	0.056218	KO	YLR266C	0.998966
YLR267W__S288C__BOP2__022520	48H-NITR	-0.061854	KO	YLR267W	0.998966
YLR268W__S288C__SEC22__022524	48H-NITR	1.26919	KO	YLR268W	0.898334
YLR269C__S288C__YLR269C__022528	48H-NITR	0.739775	KO	YLR269C	0.998966
YLR270W__S288C__DCS1__022532	48H-NITR	0.044278	KO	YLR270W	0.998966
YLR271W__S288C__CMG1__022536	48H-NITR	-0.031918	KO	YLR271W	0.998966
YLR273C__S288C__PIG1__022540	48H-NITR	-0.486505	KO	YLR273C	0.978658
YLR278C__S288C__YLR278C__022544	48H-NITR	-0.0377	KO	YLR278C	0.998966
YLR279W__S288C__YLR279W__022548	48H-NITR	1.78024	KO	YLR279W	0.617663
YLR280C__S288C__YLR280C__022904	48H-NITR	1.10659	KO	YLR280C	0.940973
YLR281C__S288C__YLR281C__022912	48H-NITR	-0.117332	KO	YLR281C	0.998966
YLR282C__S288C__YLR282C__022916	48H-NITR	0.445761	KO	YLR282C	0.998966
YLR283W__S288C__YLR283W__022920	48H-NITR	0.022273	KO	YLR283W	0.998966
YLR284C__S288C__ECI1__022924	48H-NITR	-0.218462	KO	YLR284C	0.998966
YLR285W__S288C__NNT1__022928	48H-NITR	0.588193	KO	YLR285W	0.998966
YLR286C__S288C__CTS1__042027	48H-NITR	0.930555	KO	YLR286C	0.978658
YLR287-A__S288C__YLR287-A__022936	48H-NITR	-0.644055	KO	YLR287-A	0.926384
YLR287C__S288C__YLR287C__022932	48H-NITR	0.336061	KO	YLR287C	0.998966
YLR288C__S288C__MEC3__022940	48H-NITR	-1.55708	KO	YLR288C	0.436754
YLR289W__S288C__GUF1__022944	48H-NITR	-0.399543	KO	YLR289W	0.982517
YLR290C__S288C__COQ11__022948	48H-NITR	3.57007	KO	YLR290C	0.0146034
YLR292C__S288C__SEC72__020302	48H-NITR	1.80027	KO	YLR292C	0.612382
YLR294C__S288C__YLR294C__020306	48H-NITR	-0.358688	KO	YLR294C	0.99242
YLR295C__S288C__ATP14__020310	48H-NITR	0.744108	KO	YLR295C	0.998966
YLR296W__S288C__YLR296W__020314	48H-NITR	-0.089617	KO	YLR296W	0.998966
YLR297W__S288C__YLR297W__020318	48H-NITR	0.576131	KO	YLR297W	0.998966
YLR299W__S288C__ECM38__020322	48H-NITR	-0.175134	KO	YLR299W	0.998966
YLR300W__S288C__EXG1__020326	48H-NITR	0.10528	KO	YLR300W	0.998966
YLR303W__S288C__MET17__020330	48H-NITR	0.020152	KO	YLR303W	0.998966
YLR304C__S288C__ACO1__020334	48H-NITR	-0.000494	KO	YLR304C	0.998966
YLR306W__S288C__UBC12__020338	48H-NITR	0.313925	KO	YLR306W	0.998966
YLR307W__S288C__CDA1__020342	48H-NITR	1.02976	KO	YLR307W	0.970307
YLR308W__S288C__CDA2__020346	48H-NITR	-0.348002	KO	YLR308W	0.992422
YLR309C__S288C__IMH1__020702	48H-NITR	0.793647	KO	YLR309C	0.997665
YLR311C__S288C__YLR311C__020706	48H-NITR	-0.138747	KO	YLR311C	0.998966
YLR312C__S288C__ATG39__020710	48H-NITR	0.255591	KO	YLR312C	0.999984
YLR312W-A__S288C__MRPL15__020714	48H-NITR	-0.510085	KO	YLR312W-A	0.975317
YLR313C__S288C__SPH1__020718	48H-NITR	0.10295	KO	YLR313C	0.998966
YLR315W__S288C__NKP2__020722	48H-NITR	0.879067	KO	YLR315W	0.992283
YLR318W__S288C__EST2__020726	48H-NITR	0.989681	KO	YLR318W	0.978658
YLR319C__S288C__BUD6__020730	48H-NITR	-0.08066	KO	YLR319C	0.998966
YLR320W__S288C__MMS22__020734	48H-NITR	0.151002	KO	YLR320W	0.998966
YLR322W__S288C__VPS65__020738	48H-NITR	0.557943	KO	YLR322W	0.998966
YLR324W__S288C__PEX30__022514	48H-NITR	0.503845	KO	YLR324W	0.998966
YLR325C__S288C__RPL38__022518	48H-NITR	-0.492322	KO	YLR325C	0.978658
YLR326W__S288C__YLR326W__022522	48H-NITR	-0.045874	KO	YLR326W	0.998966
YLR327C__S288C__TMA10__022526	48H-NITR	0.290265	KO	YLR327C	0.998966
YLR328W__S288C__NMA1__022530	48H-NITR	-0.138866	KO	YLR328W	0.998966
YLR329W__S288C__REC102__042941	48H-NITR	0.658027	KO	YLR329W	0.998966
YLR330W__S288C__CHS5__022538	48H-NITR	0.189961	KO	YLR330W	0.998966
YLR331C__S288C__JIP3__022542	48H-NITR	0.255155	KO	YLR331C	0.999984
YLR332W__S288C__MID2__042945	48H-NITR	-0.021282	KO	YLR332W	0.998966
YLR333C__S288C__RPS25B__022902	48H-NITR	0.815842	KO	YLR333C	0.997665
YLR334C__S288C__YLR334C__031030	48H-NITR	-0.948684	KO	YLR334C	0.803713
YLR335W__S288C__NUP2__022910	48H-NITR	-0.426041	KO	YLR335W	0.978658
YLR337C__S288C__VRP1__040411	48H-NITR	2.50162	KO	YLR337C	0.205523
YLR338W__S288C__OPI9__040415	48H-NITR	1.56847	KO	YLR338W	0.75021
YLR341W__S288C__SPO77__022914	48H-NITR	-0.354333	KO	YLR341W	0.99242
YLR342W__S288C__FKS1__022918	48H-NITR	0.361781	KO	YLR342W	0.998966
YLR343W__S288C__GAS2__030928	48H-NITR	0.080577	KO	YLR343W	0.998966
YLR344W__S288C__RPL26A__022922	48H-NITR	-0.748328	KO	YLR344W	0.899696
YLR345W__S288C__YLR345W__022926	48H-NITR	0.247414	KO	YLR345W	0.998966
YLR346C__S288C__CIS1__031034	48H-NITR	0.217566	KO	YLR346C	0.998966
YLR348C__S288C__DIC1__022930	48H-NITR	-0.339206	KO	YLR348C	0.99413
YLR349W__S288C__YLR349W__022934	48H-NITR	0.11786	KO	YLR349W	0.998966
YLR350W__S288C__ORM2__022938	48H-NITR	0.81654	KO	YLR350W	0.997665
YLR351C__S288C__NIT3__022942	48H-NITR	0.200895	KO	YLR351C	0.998966
YLR352W__S288C__YLR352W__022946	48H-NITR	1.54802	KO	YLR352W	0.764403
YLR353W__S288C__BUD8__020104	48H-NITR	0.320696	KO	YLR353W	0.998966
YLR354C__S288C__TAL1__020108	48H-NITR	0.761877	KO	YLR354C	0.998966
YLR356W__S288C__ATG33__020112	48H-NITR	0.412824	KO	YLR356W	0.998966
YLR357W__S288C__RSC2__020116	48H-NITR	2.19135	KO	YLR357W	0.353186
YLR358C__S288C__YLR358C__031038	48H-NITR	0.930055	KO	YLR358C	0.978658
YLR360W__S288C__VPS38__020120	48H-NITR	2.66704	KO	YLR360W	0.151064
YLR361C__S288C__DCR2__031042	48H-NITR	0.634152	KO	YLR361C	0.998966
YLR362W__S288C__STE11__020124	48H-NITR	1.06536	KO	YLR362W	0.960625
YLR363C__S288C__NMD4__020128	48H-NITR	0.944909	KO	YLR363C	0.978658
YLR364W__S288C__GRX8__020132	48H-NITR	1.49368	KO	YLR364W	0.794037
YLR365W__S288C__YLR365W__020136	48H-NITR	1.733	KO	YLR365W	0.643557
YLR366W__S288C__YLR366W__020140	48H-NITR	2.92192	KO	YLR366W	0.0893984
YLR367W__S288C__RPS22B__020144	48H-NITR	1.78465	KO	YLR367W	0.616344
YLR368W__S288C__MDM30__020148	48H-NITR	3.05734	KO	YLR368W	0.0674809
YLR369W__S288C__SSQ1__040419	48H-NITR	1.28258	KO	YLR369W	0.891396
YLR370C__S288C__ARC18__031046	48H-NITR	1.82852	KO	YLR370C	0.604217
YLR371W__S288C__ROM2__042404	48H-NITR	0.309339	KO	YLR371W	0.998966
YLR372W__S288C__ELO3__020508	48H-NITR	0.848076	KO	YLR372W	0.99413
YLR373C__S288C__VID22__020512	48H-NITR	0.802915	KO	YLR373C	0.997665
YLR374C__S288C__YLR374C__020516	48H-NITR	-0.166545	KO	YLR374C	0.998966
YLR375W__S288C__STP3__020520	48H-NITR	0.431716	KO	YLR375W	0.998966
YLR376C__S288C__PSY3__020524	48H-NITR	0.288941	KO	YLR376C	0.998966
YLR377C__S288C__FBP1__020528	48H-NITR	0.062859	KO	YLR377C	0.998966
YLR380W__S288C__CSR1__020532	48H-NITR	-0.572591	KO	YLR380W	0.953261
YLR381W__S288C__CTF3__020536	48H-NITR	-0.690969	KO	YLR381W	0.926384
YLR382C__S288C__NAM2__031402	48H-NITR	-0.448941	KO	YLR382C	0.978658
YLR384C__S288C__IKI3__020544	48H-NITR	-0.873327	KO	YLR384C	0.860051
YLR385C__S288C__SWC7__020548	48H-NITR	2.71151	KO	YLR385C	0.141791
YLR386W__S288C__VAC14__020904	48H-NITR	-0.393508	KO	YLR386W	0.983911
YLR387C__S288C__REH1__020908	48H-NITR	-0.562561	KO	YLR387C	0.958203
YLR388W__S288C__RPS29A__020912	48H-NITR	-1.34091	KO	YLR388W	0.597507
YLR389C__S288C__STE23__040423	48H-NITR	1.57169	KO	YLR389C	0.747255
YLR390W__S288C__ECM19__020916	48H-NITR	0.37224	KO	YLR390W	0.998966
YLR390W-A__S288C__CCW14__031424	48H-NITR	1.00505	KO	YLR390W-A	0.978658
YLR391W__S288C__YLR391W__040427	48H-NITR	-0.671139	KO	YLR391W	0.926384
YLR392C__S288C__ART10__020920	48H-NITR	0.699252	KO	YLR392C	0.998966
YLR393W__S288C__ATP10__020924	48H-NITR	0.384522	KO	YLR393W	0.998966
YLR394W__S288C__CST9__031406	48H-NITR	0.22373	KO	YLR394W	0.998966
YLR395C__S288C__COX8__020928	48H-NITR	0.301909	KO	YLR395C	0.998966
YLR396C__S288C__VPS33__040807	48H-NITR	-1.2977	KO	YLR396C	0.612382
YLR398C__S288C__SKI2__020932	48H-NITR	-0.475083	KO	YLR398C	0.978658
YLR399C__S288C__BDF1__040447	48H-NITR	2.55459	KO	YLR399C	0.183216
YLR400W__S288C__YLR400W__020936	48H-NITR	0.397931	KO	YLR400W	0.998966
YLR401C__S288C__DUS3__020940	48H-NITR	-1.18882	KO	YLR401C	0.661253
YLR402W__S288C__YLR402W__020944	48H-NITR	-0.873927	KO	YLR402W	0.860051
YLR403W__S288C__SFP1__040803	48H-NITR	-0.341994	KO	YLR403W	0.994124
YLR404W__S288C__SEI1__020948	48H-NITR	2.89599	KO	YLR404W	0.0956212
YLR405W__S288C__DUS4__021304	48H-NITR	-0.006199	KO	YLR405W	0.998966
YLR406C__S288C__RPL31B__031410	48H-NITR	-0.125064	KO	YLR406C	0.998966
YLR407W__S288C__YLR407W__021308	48H-NITR	-0.055553	KO	YLR407W	0.998966
YLR408C__S288C__BLS1__021312	48H-NITR	0.30761	KO	YLR408C	0.998966
YLR410W__S288C__VIP1__021316	48H-NITR	-0.134292	KO	YLR410W	0.998966
YLR412W__S288C__BER1__021320	48H-NITR	1.34592	KO	YLR412W	0.869689
YLR413W__S288C__INA1__021324	48H-NITR	0.697013	KO	YLR413W	0.998966
YLR414C__S288C__PUN1__021328	48H-NITR	0.413537	KO	YLR414C	0.998966
YLR415C__S288C__YLR415C__021332	48H-NITR	0.224338	KO	YLR415C	0.998966
YLR416C__S288C__YLR416C__021336	48H-NITR	0.111372	KO	YLR416C	0.998966
YLR417W__S288C__VPS36__021340	48H-NITR	0.793093	KO	YLR417W	0.997665
YLR418C__S288C__CDC73__021344	48H-NITR	0.325893	KO	YLR418C	0.998966
YLR419W__S288C__YLR419W__042412	48H-NITR	-0.273056	KO	YLR419W	0.997665
YLR420W__S288C__URA4__012828	48H-NITR	-0.965254	KO	YLR420W	0.802489
YLR421C__S288C__RPN13__021348	48H-NITR	2.70383	KO	YLR421C	0.143133
YLR422W__S288C__DCK1__030106	48H-NITR	0.74174	KO	YLR422W	0.998966
YLR423C__S288C__ATG17__030110	48H-NITR	0.727086	KO	YLR423C	0.998966
YLR425W__S288C__TUS1__030114	48H-NITR	0.698525	KO	YLR425W	0.998966
YLR426W__S288C__TDA5__030118	48H-NITR	2.84177	KO	YLR426W	0.107784
YLR427W__S288C__MAG2__030122	48H-NITR	1.7934	KO	YLR427W	0.612382
YLR428C__S288C__YLR428C__030126	48H-NITR	1.91194	KO	YLR428C	0.555385
YLR429W__S288C__CRN1__030130	48H-NITR	1.23502	KO	YLR429W	0.915432
YLR431C__S288C__ATG23__030134	48H-NITR	1.89752	KO	YLR431C	0.570725
YLR432W__S288C__IMD3__030138	48H-NITR	3.17103	KO	YLR432W	0.0513953
YLR433C__S288C__CNA1__030142	48H-NITR	1.64324	KO	YLR433C	0.701089
YLR434C__S288C__YLR434C__030146	48H-NITR	1.82605	KO	YLR434C	0.604217
YLR435W__S288C__TSR2__030502	48H-NITR	-0.630447	KO	YLR435W	0.931173
YLR436C__S288C__ECM30__030506	48H-NITR	-0.961574	KO	YLR436C	0.802489
YLR437C__S288C__DIF1__030510	48H-NITR	-0.731087	KO	YLR437C	0.909645
YLR438W__S288C__CAR2__030514	48H-NITR	-0.200818	KO	YLR438W	0.998966
YLR439W__S288C__MRPL4__031428	48H-NITR	1.02398	KO	YLR439W	0.975317
YLR441C__S288C__RPS1A__030518	48H-NITR	-2.13761	KO	YLR441C	0.15262
YLR442C__S288C__SIR3__031432	48H-NITR	1.66871	KO	YLR442C	0.679628
YLR443W__S288C__ECM7__030522	48H-NITR	-0.069047	KO	YLR443W	0.998966
YLR444C__S288C__YLR444C__030526	48H-NITR	-0.021287	KO	YLR444C	0.998966
YLR445W__S288C__GMC2__042416	48H-NITR	0.219379	KO	YLR445W	0.998966
YLR446W__S288C__YLR446W__030534	48H-NITR	0.555326	KO	YLR446W	0.998966
YLR447C__S288C__VMA6__030538	48H-NITR	2.24154	KO	YLR447C	0.328985
YLR448W__S288C__RPL6B__030542	48H-NITR	-1.79631	KO	YLR448W	0.282162
YLR449W__S288C__FPR4__030546	48H-NITR	0.915428	KO	YLR449W	0.981366
YLR450W__S288C__HMG2__030902	48H-NITR	0.512435	KO	YLR450W	0.998966
YLR451W__S288C__LEU3__012832	48H-NITR	-0.548151	KO	YLR451W	0.963123
YLR452C__S288C__SST2__030906	48H-NITR	-0.835311	KO	YLR452C	0.869689
YLR453C__S288C__RIF2__030910	48H-NITR	0.295213	KO	YLR453C	0.998966
YLR454W__S288C__FMP27__030914	48H-NITR	0.312264	KO	YLR454W	0.998966
YLR455W__S288C__PDP3__031048	48H-NITR	2.48042	KO	YLR455W	0.209868
YLR456W__S288C__YLR456W__030918	48H-NITR	0.447271	KO	YLR456W	0.998966
YLR460C__S288C__YLR460C__030922	48H-NITR	0.665835	KO	YLR460C	0.998966
YLR461W__S288C__PAU4__030926	48H-NITR	0.454551	KO	YLR461W	0.998966
YML001W__S288C__YPT7__012321	48H-NITR	-0.121875	KO	YML001W	0.998966
YML002W__S288C__YML002W__012317	48H-NITR	0.079993	KO	YML002W	0.998966
YML003W__S288C__YML003W__012313	48H-NITR	-0.195575	KO	YML003W	0.998966
YML004C__S288C__GLO1__012309	48H-NITR	0.123365	KO	YML004C	0.998966
YML005W__S288C__TRM12__012305	48H-NITR	-0.690341	KO	YML005W	0.926384
YML006C__S288C__GIS4__012301	48H-NITR	1.43352	KO	YML006C	0.825273
YML007W__S288C__YAP1__011945	48H-NITR	0.226622	KO	YML007W	0.998966
YML008C__S288C__ERG6__011941	48H-NITR	0.073964	KO	YML008C	0.998966
YML009C__S288C__MRPL39__030930	48H-NITR	-0.026413	KO	YML009C	0.998966
YML009c__S288C__YML009c__011937	48H-NITR	0.087267	KO	YML009c	0.998966
YML010C-B__S288C__YML010C-B__030934	48H-NITR	-0.74465	KO	YML010C-B	0.900043
YML010W-A__S288C__YML010W-A__041439	48H-NITR	-1.13432	KO	YML010W-A	0.701089
YML011C__S288C__RAD33__011933	48H-NITR	0.899201	KO	YML011C	0.983911
YML012W__S288C__ERV25__011929	48H-NITR	1.52511	KO	YML012W	0.774024
YML013C-A__S288C__YML013C-A__011925	48H-NITR	1.60868	KO	YML013C-A	0.728127
YML013W__S288C__UBX2__011921	48H-NITR	0.42172	KO	YML013W	0.998966
YML014W__S288C__TRM9__011917	48H-NITR	-0.153204	KO	YML014W	0.998966
YML016C__S288C__PPZ1__011913	48H-NITR	-0.160701	KO	YML016C	0.998966
YML017W__S288C__PSP2__011909	48H-NITR	-0.290465	KO	YML017W	0.997665
YML018C__S288C__YML018C__011905	48H-NITR	0.086324	KO	YML018C	0.998966
YML019W__S288C__OST6__011901	48H-NITR	2.92705	KO	YML019W	0.0893984
YML020W__S288C__YML020W__011545	48H-NITR	0.442788	KO	YML020W	0.998966
YML021C__S288C__UNG1__030938	48H-NITR	0.209724	KO	YML021C	0.998966
YML022W__S288C__APT1__031414	48H-NITR	0.492031	KO	YML022W	0.998966
YML024W__S288C__RPS17A__011541	48H-NITR	-1.64307	KO	YML024W	0.374038
YML026C__S288C__RPS18B__011537	48H-NITR	-2.09451	KO	YML026C	0.167631
YML027W__S288C__YOX1__031418	48H-NITR	0.858431	KO	YML027W	0.992422
YML028W__S288C__TSA1__011533	48H-NITR	-0.256849	KO	YML028W	0.998966
YML029W__S288C__USA1__011529	48H-NITR	0.816686	KO	YML029W	0.997665
YML030W__S288C__RCF1__011525	48H-NITR	-0.47579	KO	YML030W	0.978658
YML032C__S288C__RAD52__011521	48H-NITR	1.46477	KO	YML032C	0.802489
YML033W__S288C__YML033W__011517	48H-NITR	0.326159	KO	YML033W	0.998966
YML034W__S288C__SRC1__042420	48H-NITR	0.134655	KO	YML034W	0.998966
YML035C__S288C__AMD1__032815	48H-NITR	0.325775	KO	YML035C	0.998966
YML035C-A__S288C__YML035C-A__011513	48H-NITR	-0.601648	KO	YML035C-A	0.940547
YML036W__S288C__CGI121__031422	48H-NITR	0.158995	KO	YML036W	0.998966
YML037C__S288C__YML037C__011501	48H-NITR	2.07755	KO	YML037C	0.427808
YML038C__S288C__YMD8__031426	48H-NITR	0.843056	KO	YML038C	0.995267
YML041C__S288C__VPS71__031430	48H-NITR	1.6009	KO	YML041C	0.728127
YML042W__S288C__CAT2__031438	48H-NITR	0.305843	KO	YML042W	0.998966
YML047C__S288C__PRM6__031442	48H-NITR	-0.666696	KO	YML047C	0.926384
YML048W__S288C__GSF2__011141	48H-NITR	-0.401944	KO	YML048W	0.981366
YML048W-A__S288C__YML048W-A__011145	48H-NITR	0.505788	KO	YML048W-A	0.998966
YML050W__S288C__AIM32__011137	48H-NITR	-0.268038	KO	YML050W	0.997665
YML051W__S288C__GAL80__011133	48H-NITR	-0.294752	KO	YML051W	0.997665
YML052W__S288C__SUR7__011129	48H-NITR	-0.731937	KO	YML052W	0.909645
YML053C__S288C__YML053C__011125	48H-NITR	-1.31314	KO	YML053C	0.604217
YML054C__S288C__CYB2__011121	48H-NITR	-0.1412	KO	YML054C	0.998966
YML055W__S288C__SPC2__011117	48H-NITR	0.111803	KO	YML055W	0.998966
YML056C__S288C__IMD4__011113	48H-NITR	-0.086063	KO	YML056C	0.998966
YML057W__S288C__CMP2__011105	48H-NITR	0.616804	KO	YML057W	0.998966
YML058C-A__S288C__YML058C-A__011109	48H-NITR	0.439043	KO	YML058C-A	0.998966
YML058W__S288C__SML1__011101	48H-NITR	1.82113	KO	YML058W	0.604217
YML059C__S288C__NTE1__010745	48H-NITR	0.097658	KO	YML059C	0.998966
YML060W__S288C__OGG1__010741	48H-NITR	-0.915608	KO	YML060W	0.830053
YML061C__S288C__PIF1__010737	48H-NITR	-0.428647	KO	YML061C	0.978658
YML062C__S288C__MFT1__010733	48H-NITR	2.14759	KO	YML062C	0.377869
YML063W__S288C__RPS1B__010729	48H-NITR	0.102893	KO	YML063W	0.998966
YML066C__S288C__SMA2__031444	48H-NITR	0.110292	KO	YML066C	0.998966
YML067C__S288C__ERV41__030932	48H-NITR	-0.498256	KO	YML067C	0.978658
YML068W__S288C__ITT1__030936	48H-NITR	-0.136109	KO	YML068W	0.998966
YML070W__S288C__DAK1__030527	48H-NITR	0.200601	KO	YML070W	0.998966
YML071C__S288C__COG8__030531	48H-NITR	-0.309951	KO	YML071C	0.997665
YML072C__S288C__TCB3__030940	48H-NITR	-0.570537	KO	YML072C	0.953657
YML073C__S288C__RPL6A__040409	48H-NITR	0.164745	KO	YML073C	0.998966
YML074C__S288C__FPR3__030535	48H-NITR	-0.090885	KO	YML074C	0.998966
YML075C__S288C__HMG1__031446	48H-NITR	0.605499	KO	YML075C	0.998966
YML076C__S288C__WAR1__031802	48H-NITR	1.82987	KO	YML076C	0.604217
YML078W__S288C__CPR3__010725	48H-NITR	-0.670044	KO	YML078W	0.926384
YML079W__S288C__YML079W__010721	48H-NITR	-0.161847	KO	YML079W	0.998966
YML080W__S288C__DUS1__010717	48H-NITR	-0.609184	KO	YML080W	0.938148
YML081C-A__S288C__ATP18__030942	48H-NITR	-2.17185	KO	YML081C-A	0.146426
YML081W__S288C__TDA9__010713	48H-NITR	-0.82812	KO	YML081W	0.873818
YML082W__S288C__YML082W__010709	48H-NITR	0.268623	KO	YML082W	0.998966
YML083C__S288C__YML083C__010705	48H-NITR	-0.644624	KO	YML083C	0.926384
YML084W__S288C__YML084W__010701	48H-NITR	1.68144	KO	YML084W	0.672537
YML086C__S288C__ALO1__031806	48H-NITR	-0.597028	KO	YML086C	0.940973
YML087C__S288C__AIM33__010341	48H-NITR	-0.694418	KO	YML087C	0.926384
YML088W__S288C__UFO1__010337	48H-NITR	-0.81525	KO	YML088W	0.876464
YML089C__S288C__YML089C__010333	48H-NITR	0.390064	KO	YML089C	0.998966
YML090W__S288C__YML090W__030539	48H-NITR	-2.42253	KO	YML090W	0.0893984
YML094W__S288C__GIM5__030543	48H-NITR	1.40863	KO	YML094W	0.842453
YML095C__S288C__RAD10__030547	48H-NITR	0.854328	KO	YML095C	0.994124
YML095C-A__S288C__YML095C-A__030903	48H-NITR	0.953323	KO	YML095C-A	0.978658
YML096W__S288C__YML096W__030907	48H-NITR	-0.464546	KO	YML096W	0.978658
YML097C__S288C__VPS9__030911	48H-NITR	-1.28215	KO	YML097C	0.612382
YML099C__S288C__ARG81__030915	48H-NITR	0.156645	KO	YML099C	0.998966
YML100W__S288C__TSL1__030919	48H-NITR	-0.117491	KO	YML100W	0.998966
YML100W-A__S288C__YML100W-A__030923	48H-NITR	0.419068	KO	YML100W-A	0.998966
YML101C__S288C__CUE4__030927	48H-NITR	0.365876	KO	YML101C	0.998966
YML102C-A__S288C__YML102C-A__030931	48H-NITR	0.014266	KO	YML102C-A	0.998966
YML102W__S288C__CAC2__030935	48H-NITR	0.101021	KO	YML102W	0.998966
YML103C__S288C__NUP188__030943	48H-NITR	-0.644859	KO	YML103C	0.926384
YML104C__S288C__MDM1__042424	48H-NITR	-0.550792	KO	YML104C	0.963076
YML106W__S288C__URA5__031303	48H-NITR	1.8193	KO	YML106W	0.604217
YML107C__S288C__PML39__031307	48H-NITR	0.704898	KO	YML107C	0.998966
YML108W__S288C__YML108W__031311	48H-NITR	0.090994	KO	YML108W	0.998966
YML109W__S288C__ZDS2__031315	48H-NITR	0.414862	KO	YML109W	0.998966
YML110C__S288C__COQ5__041635	48H-NITR	-0.588105	KO	YML110C	0.948021
YML111W__S288C__BUL2__041639	48H-NITR	0.191763	KO	YML111W	0.998966
YML112W__S288C__CTK3__041643	48H-NITR	-0.632268	KO	YML112W	0.931173
YML113W__S288C__DAT1__031319	48H-NITR	0.583909	KO	YML113W	0.998966
YML115C__S288C__VAN1__031448	48H-NITR	3.42198	KO	YML115C	0.0236584
YML116W__S288C__ATR1__031323	48H-NITR	0.228296	KO	YML116W	0.998966
YML117W__S288C__NAB6__031327	48H-NITR	1.15143	KO	YML117W	0.926384
YML117W-A__S288C__YML117W-A__031331	48H-NITR	0.332177	KO	YML117W-A	0.998966
YML118W__S288C__NGL3__031335	48H-NITR	-0.281967	KO	YML118W	0.997665
YML119W__S288C__YML119W__031339	48H-NITR	0.346588	KO	YML119W	0.998966
YML120C__S288C__NDI1__031343	48H-NITR	-0.524794	KO	YML120C	0.967725
YML121W__S288C__GTR1__031347	48H-NITR	3.59193	KO	YML121W	0.0142591
YML122C__S288C__YML122C__031703	48H-NITR	0.470849	KO	YML122C	0.998966
YML123C__S288C__PHO84__031707	48H-NITR	-0.055175	KO	YML123C	0.998966
YML124C__S288C__TUB3__031711	48H-NITR	0.524964	KO	YML124C	0.998966
YML128C__S288C__MSC1__031715	48H-NITR	-0.910398	KO	YML128C	0.833006
YML129C__S288C__COX14__041647	48H-NITR	1.49284	KO	YML129C	0.794037
YML131W__S288C__YML131W__031719	48H-NITR	0.911733	KO	YML131W	0.981366
YMR002W__S288C__MIX17__012325	48H-NITR	0.274772	KO	YMR002W	0.998966
YMR003W__S288C__AIM34__012329	48H-NITR	0.092504	KO	YMR003W	0.998966
YMR004W__S288C__MVP1__031723	48H-NITR	1.48741	KO	YMR004W	0.796978
YMR006C__S288C__PLB2__012333	48H-NITR	0.075583	KO	YMR006C	0.998966
YMR007W__S288C__YMR007W__012337	48H-NITR	0.800809	KO	YMR007W	0.997665
YMR008C__S288C__PLB1__012341	48H-NITR	-0.204335	KO	YMR008C	0.998966
YMR009W__S288C__ADI1__012345	48H-NITR	-1.09331	KO	YMR009W	0.728127
YMR010W__S288C__ANY1__012701	48H-NITR	1.07705	KO	YMR010W	0.954871
YMR011W__S288C__HXT2__012705	48H-NITR	0.232553	KO	YMR011W	0.998966
YMR012W__S288C__CLU1__012709	48H-NITR	-0.43033	KO	YMR012W	0.978658
YMR014W__S288C__BUD22__012713	48H-NITR	0.422295	KO	YMR014W	0.998966
YMR015C__S288C__ERG5__012717	48H-NITR	0.025775	KO	YMR015C	0.998966
YMR016C__S288C__SOK2__012721	48H-NITR	1.14902	KO	YMR016C	0.92757
YMR017W__S288C__SPO20__012725	48H-NITR	-0.528516	KO	YMR017W	0.967725
YMR018W__S288C__PEX9__012729	48H-NITR	0.335896	KO	YMR018W	0.998966
YMR019W__S288C__STB4__012733	48H-NITR	-0.333397	KO	YMR019W	0.995267
YMR020W__S288C__FMS1__012737	48H-NITR	-0.914069	KO	YMR020W	0.830053
YMR021C__S288C__MAC1__012741	48H-NITR	-0.944291	KO	YMR021C	0.807982
YMR022W__S288C__UBC7__012745	48H-NITR	-1.52759	KO	YMR022W	0.456425
YMR023C__S288C__MSS1__013101	48H-NITR	2.42487	KO	YMR023C	0.232786
YMR024W__S288C__MRPL3__013109	48H-NITR	2.06339	KO	YMR024W	0.437105
YMR025W__S288C__CSI1__013113	48H-NITR	1.18051	KO	YMR025W	0.926384
YMR026C__S288C__PEX12__013117	48H-NITR	1.74676	KO	YMR026C	0.641545
YMR027W__S288C__YMR027W__013121	48H-NITR	0.609544	KO	YMR027W	0.998966
YMR029C__S288C__FAR8__013125	48H-NITR	0.375158	KO	YMR029C	0.998966
YMR030W__S288C__RSF1__013129	48H-NITR	0.396346	KO	YMR030W	0.998966
YMR031C__S288C__EIS1__013137	48H-NITR	0.947656	KO	YMR031C	0.978658
YMR031W-A__S288C__YMR031W-A__013133	48H-NITR	3.30172	KO	YMR031W-A	0.0359979
YMR032W__S288C__HOF1__040137	48H-NITR	3.61445	KO	YMR032W	0.0133163
YMR034C__S288C__RCH1__013145	48H-NITR	-0.398441	KO	YMR034C	0.983576
YMR035W__S288C__IMP2__010303	48H-NITR	-1.33233	KO	YMR035W	0.599686
YMR036C__S288C__MIH1__010307	48H-NITR	-0.140733	KO	YMR036C	0.998966
YMR037C__S288C__MSN2__031804	48H-NITR	0.400795	KO	YMR037C	0.998966
YMR038C__S288C__CCS1__041443	48H-NITR	1.27396	KO	YMR038C	0.89662
YMR039C__S288C__SUB1__010311	48H-NITR	-0.463841	KO	YMR039C	0.978658
YMR040W__S288C__YET2__010319	48H-NITR	0.552404	KO	YMR040W	0.998966
YMR041C__S288C__ARA2__010323	48H-NITR	0.632133	KO	YMR041C	0.998966
YMR042W__S288C__ARG80__010327	48H-NITR	0.290217	KO	YMR042W	0.998966
YMR044W__S288C__IOC4__010331	48H-NITR	0.973699	KO	YMR044W	0.978658
YMR048W__S288C__CSM3__031810	48H-NITR	0.006811	KO	YMR048W	0.998966
YMR052C-A__S288C__YMR052C-A__040607	48H-NITR	-0.141262	KO	YMR052C-A	0.998966
YMR052W__S288C__FAR3__040611	48H-NITR	0.283291	KO	YMR052W	0.998966
YMR053C__S288C__STB2__040615	48H-NITR	1.42966	KO	YMR053C	0.827818
YMR054W__S288C__STV1__040619	48H-NITR	0.858393	KO	YMR054W	0.992422
YMR055C__S288C__BUB2__040623	48H-NITR	0.72599	KO	YMR055C	0.998966
YMR056C__S288C__AAC1__040627	48H-NITR	-0.458163	KO	YMR056C	0.978658
YMR057C__S288C__YMR057C__040631	48H-NITR	1.15555	KO	YMR057C	0.926384
YMR058W__S288C__FET3__040635	48H-NITR	2.18333	KO	YMR058W	0.355588
YMR060C__S288C__SAM37__030946	48H-NITR	1.166	KO	YMR060C	0.926384
YMR062C__S288C__ARG7__022020	48H-NITR	0.834478	KO	YMR062C	0.995267
YMR063W__S288C__RIM9__022024	48H-NITR	1.44472	KO	YMR063W	0.814724
YMR064W__S288C__AEP1__041627	48H-NITR	-0.73095	KO	YMR064W	0.909645
YMR065W__S288C__KAR5__022028	48H-NITR	1.2792	KO	YMR065W	0.89142
YMR066W__S288C__SOV1__041631	48H-NITR	-0.301953	KO	YMR066W	0.997665
YMR067C__S288C__UBX4__022032	48H-NITR	-0.579296	KO	YMR067C	0.948703
YMR068W__S288C__AVO2__022036	48H-NITR	-0.020009	KO	YMR068W	0.998966
YMR069W__S288C__NAT4__022040	48H-NITR	0.056622	KO	YMR069W	0.998966
YMR070W__S288C__MOT3__022044	48H-NITR	0.13293	KO	YMR070W	0.998966
YMR071C__S288C__TVP18__022048	48H-NITR	1.00876	KO	YMR071C	0.978658
YMR072W__S288C__ABF2__022404	48H-NITR	-0.447211	KO	YMR072W	0.978658
YMR073C__S288C__IRC21__022408	48H-NITR	0.026609	KO	YMR073C	0.998966
YMR074C__S288C__SDD2__013248	48H-NITR	0.648429	KO	YMR074C	0.998966
YMR075C-A__S288C__YMR075C-A__022412	48H-NITR	0.226925	KO	YMR075C-A	0.998966
YMR075W__S288C__RCO1__022416	48H-NITR	0.109017	KO	YMR075W	0.998966
YMR077C__S288C__VPS20__022420	48H-NITR	0.672928	KO	YMR077C	0.998966
YMR078C__S288C__CTF18__022424	48H-NITR	0.69072	KO	YMR078C	0.998966
YMR080C__S288C__NAM7__022428	48H-NITR	-0.273037	KO	YMR080C	0.997665
YMR081C__S288C__ISF1__022432	48H-NITR	-0.015995	KO	YMR081C	0.998966
YMR082C__S288C__YMR082C__022436	48H-NITR	0.039707	KO	YMR082C	0.998966
YMR083W__S288C__ADH3__022440	48H-NITR	-0.15962	KO	YMR083W	0.998966
YMR084W__S288C__YMR084W__022444	48H-NITR	-0.432187	KO	YMR084W	0.978658
YMR085W__S288C__YMR085W__022448	48H-NITR	2.60758	KO	YMR085W	0.167071
YMR086C-A__S288C__YMR086C-A__022804	48H-NITR	0.370712	KO	YMR086C-A	0.998966
YMR086W__S288C__SEG1__022808	48H-NITR	1.39596	KO	YMR086W	0.854253
YMR087W__S288C__YMR087W__022812	48H-NITR	-0.471652	KO	YMR087W	0.978658
YMR088C__S288C__VBA1__022816	48H-NITR	0.886388	KO	YMR088C	0.990741
YMR089C__S288C__YTA12__022820	48H-NITR	-1.25454	KO	YMR089C	0.626998
YMR090W__S288C__YMR090W__022824	48H-NITR	-0.570119	KO	YMR090W	0.953834
YMR091C__S288C__NPL6__022828	48H-NITR	1.00714	KO	YMR091C	0.978658
YMR092C__S288C__AIP1__022832	48H-NITR	1.1501	KO	YMR092C	0.927073
YMR095C__S288C__SNO1__031727	48H-NITR	0.106616	KO	YMR095C	0.998966
YMR096W__S288C__SNZ1__031731	48H-NITR	1.31044	KO	YMR096W	0.876899
YMR097C__S288C__MTG1__042003	48H-NITR	-0.87521	KO	YMR097C	0.860051
YMR098C__S288C__ATP25__042007	48H-NITR	-0.191511	KO	YMR098C	0.998966
YMR099C__S288C__YMR099C__031735	48H-NITR	-0.103257	KO	YMR099C	0.998966
YMR100W__S288C__MUB1__031739	48H-NITR	-0.57496	KO	YMR100W	0.952576
YMR101C__S288C__SRT1__031743	48H-NITR	0.752228	KO	YMR101C	0.998966
YMR102C__S288C__YMR102C__031747	48H-NITR	2.16279	KO	YMR102C	0.367206
YMR103C__S288C__YMR103C__032103	48H-NITR	0.26728	KO	YMR103C	0.998966
YMR104C__S288C__YPK2__031808	48H-NITR	0.313427	KO	YMR104C	0.998966
YMR105C__S288C__PGM2__032107	48H-NITR	-0.33416	KO	YMR105C	0.995267
YMR106C__S288C__YKU80__032111	48H-NITR	-0.290425	KO	YMR106C	0.997665
YMR107W__S288C__SPG4__032115	48H-NITR	0.648093	KO	YMR107W	0.998966
YMR109W__S288C__MYO5__032119	48H-NITR	0.562634	KO	YMR109W	0.998966
YMR110C__S288C__HFD1__032123	48H-NITR	0.564917	KO	YMR110C	0.998966
YMR111C__S288C__YMR111C__032127	48H-NITR	0.751122	KO	YMR111C	0.998966
YMR114C__S288C__YMR114C__032131	48H-NITR	0.255189	KO	YMR114C	0.999984
YMR115W__S288C__MGR3__032135	48H-NITR	-1.16615	KO	YMR115W	0.674541
YMR116C__S288C__ASC1__032139	48H-NITR	1.01733	KO	YMR116C	0.977094
YMR118C__S288C__SHH3__010812	48H-NITR	-0.148609	KO	YMR118C	0.998966
YMR119W__S288C__ASI1__032839	48H-NITR	-0.892853	KO	YMR119W	0.848186
YMR119W-A__S288C__YMR119W-A__032143	48H-NITR	0.073135	KO	YMR119W-A	0.998966
YMR120C__S288C__ADE17__032147	48H-NITR	1.86167	KO	YMR120C	0.590451
YMR121C__S288C__RPL15B__032503	48H-NITR	0.958503	KO	YMR121C	0.978658
YMR122C__S288C__YMR122C__032507	48H-NITR	-0.432706	KO	YMR122C	0.978658
YMR123W__S288C__PKR1__032511	48H-NITR	0.218402	KO	YMR123W	0.998966
YMR124W__S288C__EPO1__032515	48H-NITR	-0.213229	KO	YMR124W	0.998966
YMR125W__S288C__STO1__032519	48H-NITR	0.511	KO	YMR125W	0.998966
YMR126C__S288C__DLT1__032523	48H-NITR	0.133128	KO	YMR126C	0.998966
YMR127C__S288C__SAS2__032527	48H-NITR	0.998148	KO	YMR127C	0.978658
YMR129W__S288C__POM152__032531	48H-NITR	-0.700335	KO	YMR129W	0.926384
YMR130W__S288C__YMR130W__032535	48H-NITR	-0.878523	KO	YMR130W	0.859033
YMR132C__S288C__JLP2__032539	48H-NITR	0.617784	KO	YMR132C	0.998966
YMR133W__S288C__REC114__032543	48H-NITR	-0.165314	KO	YMR133W	0.998966
YMR135C__S288C__GID8__032547	48H-NITR	1.33192	KO	YMR135C	0.873818
YMR135W-A__S288C__YMR135W-A__031814	48H-NITR	-0.195199	KO	YMR135W-A	0.998966
YMR136W__S288C__GAT2__030944	48H-NITR	-0.528006	KO	YMR136W	0.967725
YMR137C__S288C__PSO2__031818	48H-NITR	0.878859	KO	YMR137C	0.992283
YMR138W__S288C__CIN4__031822	48H-NITR	0.6836	KO	YMR138W	0.998966
YMR139W__S288C__RIM11__031826	48H-NITR	0.772733	KO	YMR139W	0.998966
YMR140W__S288C__SIP5__010335	48H-NITR	-0.108842	KO	YMR140W	0.998966
YMR141C__S288C__YMR141C__010339	48H-NITR	0.086071	KO	YMR141C	0.998966
YMR142C__S288C__RPL13B__032545	48H-NITR	-0.414386	KO	YMR142C	0.978658
YMR143W__S288C__RPS16A__042428	48H-NITR	-1.12278	KO	YMR143W	0.705912
YMR144W__S288C__FDO1__010347	48H-NITR	-0.300647	KO	YMR144W	0.997665
YMR145C__S288C__NDE1__010703	48H-NITR	-0.314792	KO	YMR145C	0.997084
YMR147W__S288C__YMR147W__010707	48H-NITR	-0.824925	KO	YMR147W	0.873818
YMR148W__S288C__OSW5__010711	48H-NITR	0.380426	KO	YMR148W	0.998966
YMR150C__S288C__IMP1__010719	48H-NITR	-0.862438	KO	YMR150C	0.867368
YMR151W__S288C__YIM2__010715	48H-NITR	-1.08932	KO	YMR151W	0.728127
YMR152W__S288C__YIM1__010723	48H-NITR	-0.038485	KO	YMR152W	0.998966
YMR153C-A__S288C__YMR153C-A__010731	48H-NITR	-0.747453	KO	YMR153C-A	0.899696
YMR153W__S288C__NUP53__010727	48H-NITR	-1.97187	KO	YMR153W	0.209667
YMR154C__S288C__RIM13__031535	48H-NITR	-0.079845	KO	YMR154C	0.998966
YMR155W__S288C__YMR155W__010735	48H-NITR	-0.39593	KO	YMR155W	0.983752
YMR156C__S288C__TPP1__010739	48H-NITR	-0.5496	KO	YMR156C	0.963123
YMR157C__S288C__AIM36__010743	48H-NITR	-0.877458	KO	YMR157C	0.859033
YMR158C-B__S288C__YMR158C-B__031306	48H-NITR	-0.020995	KO	YMR158C-B	0.998966
YMR158W__S288C__MRPS8__032901	48H-NITR	0.567982	KO	YMR158W	0.998966
YMR158W-A__S288C__YMR158W-A__010747	48H-NITR	0.394228	KO	YMR158W-A	0.998966
YMR159C__S288C__ATG16__011103	48H-NITR	0.19003	KO	YMR159C	0.998966
YMR160W__S288C__YMR160W__031830	48H-NITR	-0.282576	KO	YMR160W	0.997665
YMR161W__S288C__HLJ1__011107	48H-NITR	-0.350684	KO	YMR161W	0.99242
YMR162C__S288C__DNF3__011111	48H-NITR	0.085083	KO	YMR162C	0.998966
YMR163C__S288C__INP2__011115	48H-NITR	0.790775	KO	YMR163C	0.997665
YMR164C__S288C__MSS11__011119	48H-NITR	0.736611	KO	YMR164C	0.998966
YMR166C__S288C__MME1__011123	48H-NITR	0.002774	KO	YMR166C	0.998966
YMR167W__S288C__MLH1__011127	48H-NITR	1.26551	KO	YMR167W	0.898784
YMR169C__S288C__ALD3__031310	48H-NITR	0.821146	KO	YMR169C	0.997665
YMR170C__S288C__ALD2__011135	48H-NITR	0.155956	KO	YMR170C	0.998966
YMR171C__S288C__EAR1__032909	48H-NITR	2.75385	KO	YMR171C	0.129326
YMR172C-A__S288C__YMR172C-A__011139	48H-NITR	-0.154675	KO	YMR172C-A	0.998966
YMR172W__S288C__HOT1__030948	48H-NITR	2.36877	KO	YMR172W	0.248407
YMR173W__S288C__DDR48__031834	48H-NITR	0.743118	KO	YMR173W	0.998966
YMR173W-A__S288C__YMR173W-A__011143	48H-NITR	-0.635492	KO	YMR173W-A	0.927993
YMR174C__S288C__PAI3__031314	48H-NITR	0.748456	KO	YMR174C	0.998966
YMR175W__S288C__SIP18__031318	48H-NITR	0.603038	KO	YMR175W	0.998966
YMR176W__S288C__ECM5__011507	48H-NITR	0.007745	KO	YMR176W	0.998966
YMR177W__S288C__MMT1__011511	48H-NITR	-0.718326	KO	YMR177W	0.917248
YMR178W__S288C__YMR178W__011515	48H-NITR	-1.10557	KO	YMR178W	0.721785
YMR179W__S288C__SPT21__011519	48H-NITR	-0.095987	KO	YMR179W	0.998966
YMR180C__S288C__CTL1__011523	48H-NITR	0.327472	KO	YMR180C	0.998966
YMR181C__S288C__YMR181C__032913	48H-NITR	-1.12295	KO	YMR181C	0.705912
YMR182C__S288C__RGM1__011527	48H-NITR	-1.45663	KO	YMR182C	0.51349
YMR183C__S288C__SSO2__011531	48H-NITR	1.4855	KO	YMR183C	0.797471
YMR184W__S288C__ADD37__011535	48H-NITR	-0.552906	KO	YMR184W	0.961904
YMR186W__S288C__HSC82__011539	48H-NITR	1.16224	KO	YMR186W	0.926384
YMR187C__S288C__YMR187C__011543	48H-NITR	0.306245	KO	YMR187C	0.998966
YMR188C__S288C__MRPS17__011547	48H-NITR	1.80047	KO	YMR188C	0.612382
YMR189W__S288C__GCV2__011903	48H-NITR	0.226899	KO	YMR189W	0.998966
YMR190C__S288C__SGS1__011907	48H-NITR	-0.189309	KO	YMR190C	0.998966
YMR191W__S288C__SPG5__032626	48H-NITR	0.632564	KO	YMR191W	0.998966
YMR192W__S288C__GYL1__011915	48H-NITR	-0.441644	KO	YMR192W	0.978658
YMR193C-A__S288C__YMR193C-A__011927	48H-NITR	-0.496884	KO	YMR193C-A	0.978658
YMR193W__S288C__MRPL24__011919	48H-NITR	-0.226801	KO	YMR193W	0.998966
YMR194C-A__S288C__YMR194C-A__031322	48H-NITR	0.551943	KO	YMR194C-A	0.998966
YMR194W__S288C__RPL36A__011923	48H-NITR	-1.20243	KO	YMR194W	0.651453
YMR195W__S288C__ICY1__011931	48H-NITR	0.040438	KO	YMR195W	0.998966
YMR196W__S288C__YMR196W__011935	48H-NITR	0.413372	KO	YMR196W	0.998966
YMR198W__S288C__CIK1__031838	48H-NITR	1.60963	KO	YMR198W	0.728127
YMR199W__S288C__CLN1__011943	48H-NITR	0.698376	KO	YMR199W	0.998966
YMR201C__S288C__RAD14__011947	48H-NITR	0.943831	KO	YMR201C	0.978658
YMR202W__S288C__ERG2__042432	48H-NITR	-0.712675	KO	YMR202W	0.917651
YMR204C__S288C__INP1__012307	48H-NITR	-0.182644	KO	YMR204C	0.998966
YMR205C__S288C__PFK2__012311	48H-NITR	-0.102152	KO	YMR205C	0.998966
YMR206W__S288C__YMR206W__012315	48H-NITR	-0.64935	KO	YMR206W	0.926384
YMR207C__S288C__HFA1__012319	48H-NITR	-0.824118	KO	YMR207C	0.873818
YMR209C__S288C__YMR209C__032917	48H-NITR	0.017818	KO	YMR209C	0.998966
YMR210W__S288C__MGL2__012323	48H-NITR	0.033826	KO	YMR210W	0.998966
YMR214W__S288C__SCJ1__012327	48H-NITR	-0.179424	KO	YMR214W	0.998966
YMR215W__S288C__GAS3__012331	48H-NITR	-0.31122	KO	YMR215W	0.997665
YMR216C__S288C__SKY1__012335	48H-NITR	-0.624804	KO	YMR216C	0.931173
YMR219W__S288C__ESC1__012339	48H-NITR	-0.453144	KO	YMR219W	0.978658
YMR221C__S288C__FMP42__012343	48H-NITR	0.003693	KO	YMR221C	0.998966
YMR222C__S288C__FSH2__012347	48H-NITR	0.229418	KO	YMR222C	0.998966
YMR223W__S288C__UBP8__012703	48H-NITR	-0.580946	KO	YMR223W	0.948405
YMR224C__S288C__MRE11__012707	48H-NITR	0.136104	KO	YMR224C	0.998966
YMR225C__S288C__MRPL44__012711	48H-NITR	-0.037792	KO	YMR225C	0.998966
YMR226C__S288C__YMR226C__012715	48H-NITR	0.209084	KO	YMR226C	0.998966
YMR228W__S288C__MTF1__012719	48H-NITR	-0.850002	KO	YMR228W	0.869689
YMR230W__S288C__RPS10B__012723	48H-NITR	-2.03795	KO	YMR230W	0.18627
YMR231W__S288C__PEP5__012727	48H-NITR	-0.345472	KO	YMR231W	0.994091
YMR232W__S288C__FUS2__012731	48H-NITR	-0.826948	KO	YMR232W	0.873818
YMR233W__S288C__TRI1__012735	48H-NITR	-0.955017	KO	YMR233W	0.802489
YMR234W__S288C__RNH1__012739	48H-NITR	-1.61942	KO	YMR234W	0.389073
YMR237W__S288C__BCH1__012743	48H-NITR	-1.04646	KO	YMR237W	0.762476
YMR238W__S288C__DFG5__012747	48H-NITR	0.37358	KO	YMR238W	0.998966
YMR241W__S288C__YHM2__013103	48H-NITR	-0.62508	KO	YMR241W	0.931173
YMR242C__S288C__RPL20A__013111	48H-NITR	-3.5651	KO	YMR242C	0.00175459
YMR243C__S288C__ZRC1__013115	48H-NITR	-0.133637	KO	YMR243C	0.998966
YMR244C-A__S288C__COA6__013127	48H-NITR	-0.020704	KO	YMR244C-A	0.998966
YMR244W__S288C__YMR244W__013119	48H-NITR	0.976951	KO	YMR244W	0.978658
YMR245W__S288C__YMR245W__013123	48H-NITR	0.261093	KO	YMR245W	0.998966
YMR246W__S288C__FAA4__013131	48H-NITR	0.221083	KO	YMR246W	0.998966
YMR247C__S288C__RKR1__013135	48H-NITR	1.2946	KO	YMR247C	0.883619
YMR250W__S288C__GAD1__013139	48H-NITR	0.383718	KO	YMR250W	0.998966
YMR251W__S288C__GTO3__013143	48H-NITR	-0.42129	KO	YMR251W	0.978658
YMR251W-A__S288C__HOR7__013147	48H-NITR	0.758829	KO	YMR251W-A	0.998966
YMR252C__S288C__YMR252C__010102	48H-NITR	0.860123	KO	YMR252C	0.99242
YMR253C__S288C__YMR253C__010106	48H-NITR	0.990437	KO	YMR253C	0.978658
YMR254C__S288C__YMR254C__010110	48H-NITR	0.293801	KO	YMR254C	0.998966
YMR255W__S288C__GFD1__010114	48H-NITR	1.18225	KO	YMR255W	0.926384
YMR256C__S288C__COX7__010122	48H-NITR	0.659864	KO	YMR256C	0.998966
YMR257C__S288C__PET111__010126	48H-NITR	1.05187	KO	YMR257C	0.966895
YMR258C__S288C__ROY1__010130	48H-NITR	1.58492	KO	YMR258C	0.741748
YMR259C__S288C__TRM732__010134	48H-NITR	2.50621	KO	YMR259C	0.205523
YMR261C__S288C__TPS3__010138	48H-NITR	1.49158	KO	YMR261C	0.794037
YMR262W__S288C__YMR262W__010142	48H-NITR	1.65989	KO	YMR262W	0.685148
YMR263W__S288C__SAP30__041438	48H-NITR	0.524813	KO	YMR263W	0.998966
YMR264W__S288C__CUE1__010502	48H-NITR	-0.57631	KO	YMR264W	0.95133
YMR265C__S288C__YMR265C__010506	48H-NITR	-0.454521	KO	YMR265C	0.978658
YMR266W__S288C__RSN1__010510	48H-NITR	-0.350429	KO	YMR266W	0.99242
YMR267W__S288C__PPA2__010514	48H-NITR	-1.22824	KO	YMR267W	0.642222
YMR269W__S288C__TMA23__042440	48H-NITR	-1.46126	KO	YMR269W	0.507892
YMR271C__S288C__URA10__032921	48H-NITR	0.192691	KO	YMR271C	0.998966
YMR272C__S288C__SCS7__010522	48H-NITR	0.213201	KO	YMR272C	0.998966
YMR273C__S288C__ZDS1__010526	48H-NITR	0.485304	KO	YMR273C	0.998966
YMR274C__S288C__RCE1__010530	48H-NITR	-0.518088	KO	YMR274C	0.972058
YMR275C__S288C__BUL1__010534	48H-NITR	0.671242	KO	YMR275C	0.998966
YMR276W__S288C__DSK2__010538	48H-NITR	-0.803754	KO	YMR276W	0.876899
YMR278W__S288C__PRM15__010542	48H-NITR	-1.0082	KO	YMR278W	0.779357
YMR279C__S288C__YMR279C__032925	48H-NITR	0.029122	KO	YMR279C	0.998966
YMR280C__S288C__CAT8__010546	48H-NITR	-0.563672	KO	YMR280C	0.957382
YMR282C__S288C__AEP2__010902	48H-NITR	-0.724924	KO	YMR282C	0.915432
YMR283C__S288C__RIT1__010906	48H-NITR	0.277679	KO	YMR283C	0.998966
YMR284W__S288C__YKU70__010910	48H-NITR	-0.05745	KO	YMR284W	0.998966
YMR285C__S288C__NGL2__010914	48H-NITR	-0.60718	KO	YMR285C	0.938148
YMR286W__S288C__MRPL33__010918	48H-NITR	-0.855108	KO	YMR286W	0.869689
YMR287C__S288C__DSS1__010922	48H-NITR	-0.46596	KO	YMR287C	0.978658
YMR289W__S288C__ABZ2__010926	48H-NITR	-1.09225	KO	YMR289W	0.728127
YMR291W__S288C__TDA1__010930	48H-NITR	-1.08921	KO	YMR291W	0.728127
YMR292W__S288C__GOT1__010934	48H-NITR	-1.0858	KO	YMR292W	0.731857
YMR293C__S288C__HER2__010938	48H-NITR	-1.09912	KO	YMR293C	0.728127
YMR294W__S288C__JNM1__010942	48H-NITR	-0.895072	KO	YMR294W	0.84573
YMR294W-A__S288C__YMR294W-A__010946	48H-NITR	0.568326	KO	YMR294W-A	0.998966
YMR295C__S288C__YMR295C__011302	48H-NITR	1.19345	KO	YMR295C	0.926384
YMR297W__S288C__PRC1__011306	48H-NITR	-0.630311	KO	YMR297W	0.931173
YMR299C__S288C__DYN3__011310	48H-NITR	0.905187	KO	YMR299C	0.983752
YMR300C__S288C__ADE4__011314	48H-NITR	-0.232958	KO	YMR300C	0.998966
YMR302C__S288C__YME2__011318	48H-NITR	1.05471	KO	YMR302C	0.965507
YMR303C__S288C__ADH2__011322	48H-NITR	-0.689282	KO	YMR303C	0.926384
YMR304C-A__S288C__YMR304C-A__011330	48H-NITR	-0.775421	KO	YMR304C-A	0.886979
YMR304W__S288C__UBP15__011326	48H-NITR	-0.290597	KO	YMR304W	0.997665
YMR305C__S288C__SCW10__011334	48H-NITR	0.675024	KO	YMR305C	0.998966
YMR306C-A__S288C__YMR306C-A__011338	48H-NITR	0.102743	KO	YMR306C-A	0.998966
YMR306W__S288C__FKS3__032929	48H-NITR	0.202544	KO	YMR306W	0.998966
YMR307W__S288C__GAS1__011342	48H-NITR	0.372296	KO	YMR307W	0.998966
YMR310C__S288C__YMR310C__011346	48H-NITR	1.13698	KO	YMR310C	0.931173
YMR311C__S288C__GLC8__032933	48H-NITR	0.27401	KO	YMR311C	0.998966
YMR312W__S288C__ELP6__032937	48H-NITR	-0.000312	KO	YMR312W	0.998966
YMR313C__S288C__TGL3__032941	48H-NITR	-0.534605	KO	YMR313C	0.967725
YMR315W__S288C__YMR315W__032945	48H-NITR	-0.144325	KO	YMR315W	0.998966
YMR316C-A__S288C__YMR316C-A__030103	48H-NITR	1.38254	KO	YMR316C-A	0.860051
YMR316C-B__S288C__YMR316C-B__030107	48H-NITR	0.775459	KO	YMR316C-B	0.998966
YMR316W__S288C__DIA1__030111	48H-NITR	1.4375	KO	YMR316W	0.820437
YMR317W__S288C__YMR317W__030115	48H-NITR	1.67968	KO	YMR317W	0.672537
YMR318C__S288C__ADH6__030119	48H-NITR	1.17084	KO	YMR318C	0.926384
YMR319C__S288C__FET4__030123	48H-NITR	1.83841	KO	YMR319C	0.60008
YMR320W__S288C__YMR320W__030127	48H-NITR	1.61352	KO	YMR320W	0.72377
YMR322C__S288C__SNO4__032630	48H-NITR	0.451303	KO	YMR322C	0.998966
YMR326C__S288C__YMR326C__031326	48H-NITR	0.746644	KO	YMR326C	0.998966
YNL001W__S288C__DOM34__030213	48H-NITR	1.19061	KO	YNL001W	0.926384
YNL003C__S288C__PET8__042823	48H-NITR	1.40209	KO	YNL003C	0.849426
YNL004W__S288C__HRB1__030217	48H-NITR	1.53898	KO	YNL004W	0.768816
YNL005C__S288C__MRP7__030221	48H-NITR	-2.26651	KO	YNL005C	0.124696
YNL008C__S288C__ASI3__030225	48H-NITR	0.764184	KO	YNL008C	0.998966
YNL009W__S288C__IDP3__030229	48H-NITR	0.565567	KO	YNL009W	0.998966
YNL010W__S288C__YNL010W__030233	48H-NITR	1.52447	KO	YNL010W	0.774024
YNL011C__S288C__YNL011C__040413	48H-NITR	0.474584	KO	YNL011C	0.998966
YNL012W__S288C__SPO1__030237	48H-NITR	1.35069	KO	YNL012W	0.869689
YNL013C__S288C__YNL013C__030241	48H-NITR	0.699928	KO	YNL013C	0.998966
YNL014W__S288C__HEF3__040417	48H-NITR	1.3668	KO	YNL014W	0.869689
YNL015W__S288C__PBI2__030245	48H-NITR	1.40629	KO	YNL015W	0.84573
YNL016W__S288C__PUB1__030601	48H-NITR	1.79829	KO	YNL016W	0.612382
YNL020C__S288C__ARK1__030605	48H-NITR	-0.529058	KO	YNL020C	0.967725
YNL021W__S288C__HDA1__030609	48H-NITR	-1.40433	KO	YNL021W	0.555385
YNL022C__S288C__RCM1__030613	48H-NITR	0.147765	KO	YNL022C	0.998966
YNL023C__S288C__FAP1__030617	48H-NITR	1.69756	KO	YNL023C	0.662314
YNL024C__S288C__EFM6__030621	48H-NITR	0.450507	KO	YNL024C	0.998966
YNL025C__S288C__SSN8__030625	48H-NITR	0.757033	KO	YNL025C	0.998966
YNL027W__S288C__CRZ1__030629	48H-NITR	-0.001473	KO	YNL027W	0.998966
YNL028W__S288C__YNL028W__030633	48H-NITR	0.077966	KO	YNL028W	0.998966
YNL029C__S288C__KTR5__030637	48H-NITR	-0.215632	KO	YNL029C	0.998966
YNL030W__S288C__HHF2__030641	48H-NITR	-1.10369	KO	YNL030W	0.72377
YNL031C__S288C__HHT2__030645	48H-NITR	0.16349	KO	YNL031C	0.998966
YNL032W__S288C__SIW14__031001	48H-NITR	2.239	KO	YNL032W	0.329248
YNL034W__S288C__YNL034W__031005	48H-NITR	0.239741	KO	YNL034W	0.998966
YNL035C__S288C__YNL035C__031009	48H-NITR	0.064703	KO	YNL035C	0.998966
YNL037C__S288C__IDH1__031013	48H-NITR	-1.07505	KO	YNL037C	0.741748
YNL040W__S288C__YNL040W__031017	48H-NITR	0.451424	KO	YNL040W	0.998966
YNL041C__S288C__COG6__031021	48H-NITR	0.295111	KO	YNL041C	0.998966
YNL043C__S288C__YNL043C__031025	48H-NITR	0.306414	KO	YNL043C	0.998966
YNL044W__S288C__YIP3__031029	48H-NITR	0.863894	KO	YNL044W	0.99242
YNL045W__S288C__LAP2__031033	48H-NITR	0.437309	KO	YNL045W	0.998966
YNL046W__S288C__YNL046W__031037	48H-NITR	-0.043177	KO	YNL046W	0.998966
YNL047C__S288C__SLM2__010146	48H-NITR	2.34389	KO	YNL047C	0.263581
YNL049C__S288C__SFB2__031041	48H-NITR	-0.040284	KO	YNL049C	0.998966
YNL050C__S288C__YNL050C__031045	48H-NITR	0.027539	KO	YNL050C	0.998966
YNL051W__S288C__COG5__032045	48H-NITR	-0.840463	KO	YNL051W	0.869689
YNL052W__S288C__COX5A__032401	48H-NITR	0.459178	KO	YNL052W	0.998966
YNL053W__S288C__MSG5__012146	48H-NITR	-0.095903	KO	YNL053W	0.998966
YNL054W__S288C__VAC7__033015	48H-NITR	0.241308	KO	YNL054W	0.998966
YNL055C__S288C__POR1__040246	48H-NITR	-0.048378	KO	YNL055C	0.998966
YNL056W__S288C__OCA2__032405	48H-NITR	-0.06436	KO	YNL056W	0.998966
YNL057W__S288C__YNL057W__033003	48H-NITR	0.870899	KO	YNL057W	0.99242
YNL058C__S288C__YNL058C__033011	48H-NITR	0.420916	KO	YNL058C	0.998966
YNL059C__S288C__ARP5__041402	48H-NITR	0.88785	KO	YNL059C	0.990741
YNL063W__S288C__MTQ1__032647	48H-NITR	0.623325	KO	YNL063W	0.998966
YNL064C__S288C__YDJ1__032643	48H-NITR	0.493596	KO	YNL064C	0.998966
YNL065W__S288C__AQR1__032409	48H-NITR	-0.263724	KO	YNL065W	0.998966
YNL066W__S288C__SUN4__032413	48H-NITR	1.79491	KO	YNL066W	0.612382
YNL067W__S288C__RPL9B__032417	48H-NITR	-1.17164	KO	YNL067W	0.672537
YNL068C__S288C__FKH2__032421	48H-NITR	0.388006	KO	YNL068C	0.998966
YNL069C__S288C__RPL16B__041406	48H-NITR	-0.181738	KO	YNL069C	0.998966
YNL070W__S288C__TOM7__032425	48H-NITR	-1.29805	KO	YNL070W	0.612382
YNL071W__S288C__LAT1__032429	48H-NITR	-1.06362	KO	YNL071W	0.745837
YNL072W__S288C__RNH201__032433	48H-NITR	-0.204479	KO	YNL072W	0.998966
YNL073W__S288C__MSK1__032437	48H-NITR	-1.62441	KO	YNL073W	0.388985
YNL074C__S288C__MLF3__032441	48H-NITR	0.154382	KO	YNL074C	0.998966
YNL076W__S288C__MKS1__032445	48H-NITR	-2.40311	KO	YNL076W	0.0914351
YNL077W__S288C__APJ1__032635	48H-NITR	0.341106	KO	YNL077W	0.998966
YNL078W__S288C__NIS1__032801	48H-NITR	1.67076	KO	YNL078W	0.678917
YNL079C__S288C__TPM1__032805	48H-NITR	0.014073	KO	YNL079C	0.998966
YNL080C__S288C__EOS1__032809	48H-NITR	-0.313467	KO	YNL080C	0.997084
YNL081C__S288C__SWS2__032631	48H-NITR	-0.623132	KO	YNL081C	0.931212
YNL082W__S288C__PMS1__032813	48H-NITR	1.93734	KO	YNL082W	0.541766
YNL083W__S288C__SAL1__032817	48H-NITR	0.039197	KO	YNL083W	0.998966
YNL084C__S288C__END3__042831	48H-NITR	1.29131	KO	YNL084C	0.884904
YNL085W__S288C__MKT1__032821	48H-NITR	2.17085	KO	YNL085W	0.361596
YNL086W__S288C__SNN1__012530	48H-NITR	-0.243759	KO	YNL086W	0.998966
YNL087W__S288C__TCB2__032825	48H-NITR	-0.299824	KO	YNL087W	0.997665
YNL089C__S288C__YNL089C__032627	48H-NITR	0.729934	KO	YNL089C	0.998966
YNL090W__S288C__RHO2__042448	48H-NITR	2.50795	KO	YNL090W	0.205523
YNL091W__S288C__NST1__032833	48H-NITR	-0.529065	KO	YNL091W	0.967725
YNL092W__S288C__YNL092W__032623	48H-NITR	0.085669	KO	YNL092W	0.998966
YNL093W__S288C__YPT53__032837	48H-NITR	0.193733	KO	YNL093W	0.998966
YNL094W__S288C__APP1__032619	48H-NITR	-0.856688	KO	YNL094W	0.869689
YNL095C__S288C__YNL095C__032841	48H-NITR	0.281504	KO	YNL095C	0.998966
YNL096C__S288C__RPS7B__030612	48H-NITR	-0.696582	KO	YNL096C	0.926384
YNL097C__S288C__PHO23__032845	48H-NITR	0.690039	KO	YNL097C	0.998966
YNL098C__S288C__RAS2__032615	48H-NITR	-0.048898	KO	YNL098C	0.998966
YNL099C__S288C__OCA1__033201	48H-NITR	2.72431	KO	YNL099C	0.14085
YNL100W__S288C__MIC27__033209	48H-NITR	2.49547	KO	YNL100W	0.205523
YNL101W__S288C__AVT4__032611	48H-NITR	-0.493049	KO	YNL101W	0.978658
YNL104C__S288C__LEU4__033213	48H-NITR	2.94876	KO	YNL104C	0.0885207
YNL105W__S288C__RRT16__033217	48H-NITR	1.09224	KO	YNL105W	0.948405
YNL106C__S288C__INP52__033221	48H-NITR	1.59462	KO	YNL106C	0.733009
YNL107W__S288C__YAF9__033225	48H-NITR	4.2759	KO	YNL107W	0.000777348
YNL108C__S288C__YNL108C__032607	48H-NITR	-0.795754	KO	YNL108C	0.877651
YNL109W__S288C__YNL109W__031812	48H-NITR	-0.595738	KO	YNL109W	0.940973
YNL111C__S288C__CYB5__031828	48H-NITR	0.535082	KO	YNL111C	0.998966
YNL115C__S288C__YNL115C__033229	48H-NITR	1.47226	KO	YNL115C	0.802489
YNL116W__S288C__DMA2__032603	48H-NITR	-0.66507	KO	YNL116W	0.926384
YNL117W__S288C__MLS1__032247	48H-NITR	1.34778	KO	YNL117W	0.869689
YNL119W__S288C__NCS2__033233	48H-NITR	0.4107	KO	YNL119W	0.998966
YNL120C__S288C__YNL120C__033237	48H-NITR	1.28887	KO	YNL120C	0.885824
YNL121C__S288C__TOM70__033241	48H-NITR	2.43087	KO	YNL121C	0.230209
YNL122C__S288C__YNL122C__032243	48H-NITR	-0.332718	KO	YNL122C	0.995267
YNL123W__S288C__NMA111__032239	48H-NITR	0.293926	KO	YNL123W	0.998966
YNL125C__S288C__ESBP6__033245	48H-NITR	1.57279	KO	YNL125C	0.746219
YNL127W__S288C__FAR11__032235	48H-NITR	0.739453	KO	YNL127W	0.998966
YNL128W__S288C__TEP1__032231	48H-NITR	0.702352	KO	YNL128W	0.998966
YNL129W__S288C__NRK1__032227	48H-NITR	-0.176645	KO	YNL129W	0.998966
YNL130C__S288C__CPT1__030403	48H-NITR	-0.095491	KO	YNL130C	0.998966
YNL133C__S288C__FYV6__032223	48H-NITR	0.406246	KO	YNL133C	0.998966
YNL134C__S288C__YNL134C__032219	48H-NITR	0.301018	KO	YNL134C	0.998966
YNL135C__S288C__FPR1__032215	48H-NITR	-0.850736	KO	YNL135C	0.869689
YNL136W__S288C__EAF7__032211	48H-NITR	0.346698	KO	YNL136W	0.998966
YNL138W__S288C__SRV2__032634	48H-NITR	1.00617	KO	YNL138W	0.978658
YNL139C__S288C__THO2__032207	48H-NITR	0.132132	KO	YNL139C	0.998966
YNL140C__S288C__YNL140C__032638	48H-NITR	0.593513	KO	YNL140C	0.998966
YNL141W__S288C__AAH1__032203	48H-NITR	-0.913954	KO	YNL141W	0.830053
YNL142W__S288C__MEP2__032642	48H-NITR	-0.306026	KO	YNL142W	0.997665
YNL143C__S288C__YNL143C__031847	48H-NITR	1.60204	KO	YNL143C	0.728127
YNL144C__S288C__YNL144C__031843	48H-NITR	-0.844885	KO	YNL144C	0.869689
YNL145W__S288C__MFA2__031839	48H-NITR	0.194691	KO	YNL145W	0.998966
YNL146W__S288C__YNL146W__031835	48H-NITR	-0.155578	KO	YNL146W	0.998966
YNL147W__S288C__LSM7__042804	48H-NITR	0.889906	KO	YNL147W	0.989008
YNL148C__S288C__ALF1__020630	48H-NITR	-0.441941	KO	YNL148C	0.978658
YNL153C__S288C__GIM3__041227	48H-NITR	0.682213	KO	YNL153C	0.998966
YNL154C__S288C__YCK2__020626	48H-NITR	1.0463	KO	YNL154C	0.967725
YNL155W__S288C__CUZ1__020622	48H-NITR	-0.395533	KO	YNL155W	0.983752
YNL156C__S288C__NSG2__020618	48H-NITR	0.319677	KO	YNL156C	0.998966
YNL157W__S288C__IGO1__020614	48H-NITR	-0.269185	KO	YNL157W	0.997665
YNL159C__S288C__ASI2__020610	48H-NITR	-0.127137	KO	YNL159C	0.998966
YNL160W__S288C__YGP1__020606	48H-NITR	-0.532648	KO	YNL160W	0.967725
YNL162W__S288C__RPL42A__040141	48H-NITR	2.48935	KO	YNL162W	0.208523
YNL164C__S288C__IBD2__020246	48H-NITR	1.73998	KO	YNL164C	0.642222
YNL165W__S288C__YNL165W__020242	48H-NITR	1.15976	KO	YNL165W	0.926384
YNL166C__S288C__BNI5__020238	48H-NITR	0.847999	KO	YNL166C	0.99413
YNL167C__S288C__SKO1__020234	48H-NITR	1.39617	KO	YNL167C	0.854253
YNL168C__S288C__FMP41__020230	48H-NITR	0.026145	KO	YNL168C	0.998966
YNL169C__S288C__PSD1__020226	48H-NITR	2.30736	KO	YNL169C	0.282162
YNL170W__S288C__YNL170W__020218	48H-NITR	2.2245	KO	YNL170W	0.337603
YNL171C__S288C__YNL171C__020222	48H-NITR	1.22483	KO	YNL171C	0.917651
YNL173C__S288C__MDG1__020214	48H-NITR	0.583643	KO	YNL173C	0.998966
YNL175C__S288C__NOP13__020210	48H-NITR	0.769957	KO	YNL175C	0.998966
YNL176C__S288C__TDA7__020206	48H-NITR	1.28927	KO	YNL176C	0.885824
YNL177C__S288C__MRPL22__020202	48H-NITR	-0.201518	KO	YNL177C	0.998966
YNL179C__S288C__YNL179C__023247	48H-NITR	2.26518	KO	YNL179C	0.315071
YNL183C__S288C__NPR1__023243	48H-NITR	0.820205	KO	YNL183C	0.997665
YNL184C__S288C__YNL184C__023239	48H-NITR	1.46762	KO	YNL184C	0.802489
YNL187W__S288C__SWT21__023235	48H-NITR	1.61623	KO	YNL187W	0.721785
YNL190W__S288C__YNL190W__023231	48H-NITR	1.08912	KO	YNL190W	0.948703
YNL191W__S288C__DUG3__023227	48H-NITR	1.13607	KO	YNL191W	0.931173
YNL192W__S288C__CHS1__023223	48H-NITR	1.30927	KO	YNL192W	0.876899
YNL193W__S288C__YNL193W__023219	48H-NITR	1.67249	KO	YNL193W	0.678917
YNL194C__S288C__YNL194C__023215	48H-NITR	2.07707	KO	YNL194C	0.427808
YNL195C__S288C__YNL195C__023211	48H-NITR	2.15904	KO	YNL195C	0.369182
YNL196C__S288C__SLZ1__023203	48H-NITR	2.56126	KO	YNL196C	0.183216
YNL197C__S288C__WHI3__022847	48H-NITR	1.4639	KO	YNL197C	0.802489
YNL198C__S288C__YNL198C__022843	48H-NITR	-0.296019	KO	YNL198C	0.997665
YNL199C__S288C__GCR2__022839	48H-NITR	-0.156404	KO	YNL199C	0.998966
YNL200C__S288C__NNR1__022835	48H-NITR	-0.478847	KO	YNL200C	0.978658
YNL201C__S288C__PSY2__022831	48H-NITR	0.804986	KO	YNL201C	0.997665
YNL202W__S288C__SPS19__022823	48H-NITR	-0.188341	KO	YNL202W	0.998966
YNL203C__S288C__YNL203C__022827	48H-NITR	0.575379	KO	YNL203C	0.998966
YNL204C__S288C__SPS18__022819	48H-NITR	0.244183	KO	YNL204C	0.998966
YNL205C__S288C__YNL205C__022815	48H-NITR	-0.374205	KO	YNL205C	0.990741
YNL206C__S288C__RTT106__022811	48H-NITR	-1.27774	KO	YNL206C	0.616344
YNL208W__S288C__YNL208W__022807	48H-NITR	1.97556	KO	YNL208W	0.504599
YNL209W__S288C__SSB2__042808	48H-NITR	-0.029179	KO	YNL209W	0.998966
YNL211C__S288C__MRX7__022803	48H-NITR	0.271236	KO	YNL211C	0.998966
YNL212W__S288C__VID27__022447	48H-NITR	1.03052	KO	YNL212W	0.970307
YNL213C__S288C__RRG9__022443	48H-NITR	-0.827547	KO	YNL213C	0.873818
YNL214W__S288C__PEX17__022439	48H-NITR	0.468829	KO	YNL214W	0.998966
YNL215W__S288C__IES2__022435	48H-NITR	-0.562794	KO	YNL215W	0.958203
YNL217W__S288C__YNL217W__022431	48H-NITR	-0.356658	KO	YNL217W	0.99242
YNL218W__S288C__MGS1__022427	48H-NITR	-1.33224	KO	YNL218W	0.599686
YNL219C__S288C__ALG9__022423	48H-NITR	0.956437	KO	YNL219C	0.978658
YNL220W__S288C__ADE12__041414	48H-NITR	-0.246716	KO	YNL220W	0.998966
YNL223W__S288C__ATG4__022419	48H-NITR	-0.331805	KO	YNL223W	0.995267
YNL224C__S288C__SQS1__022415	48H-NITR	-0.954157	KO	YNL224C	0.802489
YNL225C__S288C__CNM67__041231	48H-NITR	0.065591	KO	YNL225C	0.998966
YNL226W__S288C__YNL226W__022407	48H-NITR	-1.37232	KO	YNL226W	0.577888
YNL227C__S288C__JJJ1__022411	48H-NITR	-1.04734	KO	YNL227C	0.762146
YNL228W__S288C__YNL228W__022403	48H-NITR	-1.20769	KO	YNL228W	0.651292
YNL229C__S288C__URE2__022047	48H-NITR	0.206991	KO	YNL229C	0.998966
YNL230C__S288C__ELA1__022043	48H-NITR	0.033524	KO	YNL230C	0.998966
YNL231C__S288C__PDR16__022039	48H-NITR	-0.079119	KO	YNL231C	0.998966
YNL233W__S288C__BNI4__022035	48H-NITR	0.731918	KO	YNL233W	0.998966
YNL234W__S288C__YNL234W__022031	48H-NITR	0.056002	KO	YNL234W	0.998966
YNL235C__S288C__YNL235C__022027	48H-NITR	-0.22579	KO	YNL235C	0.998966
YNL236W__S288C__SIN4__022023	48H-NITR	0.763489	KO	YNL236W	0.998966
YNL237W__S288C__YTP1__022019	48H-NITR	0.231847	KO	YNL237W	0.998966
YNL238W__S288C__KEX2__022015	48H-NITR	0.93629	KO	YNL238W	0.978658
YNL239W__S288C__LAP3__022011	48H-NITR	-0.268535	KO	YNL239W	0.997665
YNL241C__S288C__ZWF1__022007	48H-NITR	0.489819	KO	YNL241C	0.998966
YNL242W__S288C__ATG2__022003	48H-NITR	-0.323871	KO	YNL242W	0.995267
YNL246W__S288C__VPS75__010528	48H-NITR	0.093022	KO	YNL246W	0.998966
YNL248C__S288C__RPA49__010524	48H-NITR	-1.06871	KO	YNL248C	0.745474
YNL249C__S288C__MPA43__010520	48H-NITR	0.670616	KO	YNL249C	0.998966
YNL250W__S288C__RAD50__030131	48H-NITR	2.54356	KO	YNL250W	0.187306
YNL252C__S288C__MRPL17__030135	48H-NITR	0.271278	KO	YNL252C	0.998966
YNL253W__S288C__TEX1__010516	48H-NITR	0.512317	KO	YNL253W	0.998966
YNL254C__S288C__RTC4__010512	48H-NITR	0.416783	KO	YNL254C	0.998966
YNL255C__S288C__GIS2__010508	48H-NITR	-0.272097	KO	YNL255C	0.997665
YNL257C__S288C__SIP3__010504	48H-NITR	-0.096178	KO	YNL257C	0.998966
YNL259C__S288C__ATX1__010148	48H-NITR	1.86854	KO	YNL259C	0.588962
YNL264C__S288C__PDR17__010144	48H-NITR	2.56379	KO	YNL264C	0.183216
YNL265C__S288C__IST1__010140	48H-NITR	1.99689	KO	YNL265C	0.48754
YNL266W__S288C__YNL266W__010136	48H-NITR	2.46398	KO	YNL266W	0.217826
YNL268W__S288C__LYP1__031436	48H-NITR	-0.746321	KO	YNL268W	0.899696
YNL269W__S288C__BSC4__010128	48H-NITR	1.86717	KO	YNL269W	0.588962
YNL270C__S288C__ALP1__010120	48H-NITR	1.33635	KO	YNL270C	0.873818
YNL271C__S288C__BNI1__010116	48H-NITR	1.33843	KO	YNL271C	0.873818
YNL273W__S288C__TOF1__010112	48H-NITR	1.13989	KO	YNL273W	0.931173
YNL274C__S288C__GOR1__031539	48H-NITR	0.052008	KO	YNL274C	0.998966
YNL275W__S288C__BOR1__010108	48H-NITR	1.37839	KO	YNL275W	0.864162
YNL276C__S288C__YNL276C__010104	48H-NITR	-0.426261	KO	YNL276C	0.978658
YNL277W__S288C__MET2__041446	48H-NITR	1.30991	KO	YNL277W	0.876899
YNL278W__S288C__CAF120__012942	48H-NITR	-0.091171	KO	YNL278W	0.998966
YNL279W__S288C__PRM1__030139	48H-NITR	1.66529	KO	YNL279W	0.682959
YNL280C__S288C__ERG24__042812	48H-NITR	0.978201	KO	YNL280C	0.978658
YNL281W__S288C__HCH1__012934	48H-NITR	0.609915	KO	YNL281W	0.998966
YNL283C__S288C__WSC2__012930	48H-NITR	-0.320586	KO	YNL283C	0.99668
YNL284C__S288C__MRPL10__041418	48H-NITR	-1.24409	KO	YNL284C	0.633675
YNL285W__S288C__YNL285W__012926	48H-NITR	-0.622247	KO	YNL285W	0.931478
YNL286W__S288C__CUS2__012922	48H-NITR	-0.102772	KO	YNL286W	0.998966
YNL288W__S288C__CAF40__012918	48H-NITR	0.363977	KO	YNL288W	0.998966
YNL289W__S288C__PCL1__012914	48H-NITR	0.709586	KO	YNL289W	0.998966
YNL291C__S288C__MID1__012910	48H-NITR	0.777312	KO	YNL291C	0.997665
YNL292W__S288C__PUS4__041434	48H-NITR	-0.375366	KO	YNL292W	0.990741
YNL293W__S288C__MSB3__012546	48H-NITR	-1.30523	KO	YNL293W	0.604217
YNL294C__S288C__RIM21__012542	48H-NITR	0.150847	KO	YNL294C	0.998966
YNL295W__S288C__MRX6__012538	48H-NITR	-0.676529	KO	YNL295W	0.926384
YNL296W__S288C__YNL296W__040634	48H-NITR	-0.805732	KO	YNL296W	0.876899
YNL297C__S288C__MON2__012534	48H-NITR	0.578398	KO	YNL297C	0.998966
YNL298W__S288C__CLA4__012526	48H-NITR	1.08192	KO	YNL298W	0.953261
YNL299W__S288C__TRF5__012522	48H-NITR	0.525101	KO	YNL299W	0.998966
YNL300W__S288C__TOS6__030143	48H-NITR	1.93433	KO	YNL300W	0.544413
YNL301C__S288C__RPL18B__012518	48H-NITR	-0.322251	KO	YNL301C	0.996258
YNL302C__S288C__RPS19B__012514	48H-NITR	-0.981441	KO	YNL302C	0.794037
YNL303W__S288C__YNL303W__012510	48H-NITR	-0.333293	KO	YNL303W	0.995267
YNL304W__S288C__YPT11__012506	48H-NITR	-0.624728	KO	YNL304W	0.931173
YNL305C__S288C__BXI1__012502	48H-NITR	0.434499	KO	YNL305C	0.998966
YNL307C__S288C__MCK1__041442	48H-NITR	1.72691	KO	YNL307C	0.646519
YNL309W__S288C__STB1__012142	48H-NITR	0.405419	KO	YNL309W	0.998966
YNL311C__S288C__SKP2__012138	48H-NITR	-0.352081	KO	YNL311C	0.99242
YNL314W__S288C__DAL82__012134	48H-NITR	-0.077275	KO	YNL314W	0.998966
YNL315C__S288C__ATP11__041422	48H-NITR	1.04819	KO	YNL315C	0.967725
YNL316C__S288C__PHA2__030147	48H-NITR	2.25609	KO	YNL316C	0.319677
YNL318C__S288C__HXT14__012130	48H-NITR	0.141034	KO	YNL318C	0.998966
YNL319W__S288C__YNL319W__012126	48H-NITR	-1.79922	KO	YNL319W	0.281674
YNL320W__S288C__YNL320W__012122	48H-NITR	-0.028141	KO	YNL320W	0.998966
YNL321W__S288C__VNX1__012118	48H-NITR	-1.33598	KO	YNL321W	0.599391
YNL322C__S288C__KRE1__012114	48H-NITR	-0.503829	KO	YNL322C	0.978658
YNL323W__S288C__LEM3__012110	48H-NITR	0.081028	KO	YNL323W	0.998966
YNL324W__S288C__YNL324W__012102	48H-NITR	0.928254	KO	YNL324W	0.978658
YNL325C__S288C__FIG4__012106	48H-NITR	1.0106	KO	YNL325C	0.978658
YNL326C__S288C__PFA3__011746	48H-NITR	0.681538	KO	YNL326C	0.998966
YNL327W__S288C__EGT2__011742	48H-NITR	0.610712	KO	YNL327W	0.998966
YNL328C__S288C__MDJ2__011738	48H-NITR	0.786813	KO	YNL328C	0.997665
YNL329C__S288C__PEX6__011734	48H-NITR	1.12759	KO	YNL329C	0.935179
YNL330C__S288C__RPD3__011730	48H-NITR	-0.637999	KO	YNL330C	0.92757
YNL332W__S288C__THI12__011726	48H-NITR	0.628551	KO	YNL332W	0.998966
YNL333W__S288C__SNZ2__011722	48H-NITR	1.2323	KO	YNL333W	0.916338
YNL334C__S288C__SNO2__011718	48H-NITR	-0.531261	KO	YNL334C	0.967725
YNL335W__S288C__DDI3__011714	48H-NITR	-1.12277	KO	YNL335W	0.705912
YNL336W__S288C__COS1__011710	48H-NITR	-0.635843	KO	YNL336W	0.927962
YNL338W__S288C__YNL338W__011706	48H-NITR	-0.909774	KO	YNL338W	0.833329
YNL339C__S288C__YRF1-6__011702	48H-NITR	0.834266	KO	YNL339C	0.995267
YNR001C__S288C__CIT1__031401	48H-NITR	2.63309	KO	YNR001C	0.156067
YNR002C__S288C__ATO2__031405	48H-NITR	0.297457	KO	YNR002C	0.998966
YNR004W__S288C__SWM2__031409	48H-NITR	-1.64251	KO	YNR004W	0.374038
YNR005C__S288C__YNR005C__031413	48H-NITR	2.17348	KO	YNR005C	0.360845
YNR006W__S288C__VPS27__031421	48H-NITR	0.386052	KO	YNR006W	0.998966
YNR007C__S288C__ATG3__031425	48H-NITR	0.498586	KO	YNR007C	0.998966
YNR008W__S288C__LRO1__031429	48H-NITR	-0.694455	KO	YNR008W	0.926384
YNR009W__S288C__NRM1__031433	48H-NITR	0.824635	KO	YNR009W	0.997084
YNR010W__S288C__CSE2__031437	48H-NITR	1.4407	KO	YNR010W	0.819591
YNR012W__S288C__URK1__031441	48H-NITR	-0.526184	KO	YNR012W	0.967725
YNR013C__S288C__PHO91__031445	48H-NITR	1.71303	KO	YNR013C	0.651453
YNR014W__S288C__YNR014W__031801	48H-NITR	2.36112	KO	YNR014W	0.252808
YNR015W__S288C__SMM1__031805	48H-NITR	-0.088461	KO	YNR015W	0.998966
YNR018W__S288C__RCF2__031809	48H-NITR	-0.552008	KO	YNR018W	0.962921
YNR019W__S288C__ARE2__031813	48H-NITR	0.429648	KO	YNR019W	0.998966
YNR020C__S288C__ATP23__031817	48H-NITR	-0.796954	KO	YNR020C	0.876899
YNR021W__S288C__YNR021W__031821	48H-NITR	0.540072	KO	YNR021W	0.998966
YNR022C__S288C__MRPL50__031825	48H-NITR	0.526201	KO	YNR022C	0.998966
YNR024W__S288C__MPP6__031829	48H-NITR	0.967941	KO	YNR024W	0.978658
YNR025C__S288C__YNR025C__031833	48H-NITR	1.79959	KO	YNR025C	0.612382
YNR027W__S288C__BUD17__031837	48H-NITR	0.407919	KO	YNR027W	0.998966
YNR028W__S288C__CPR8__031841	48H-NITR	0.104714	KO	YNR028W	0.998966
YNR029C__S288C__YNR029C__031845	48H-NITR	0.034466	KO	YNR029C	0.998966
YNR030W__S288C__ALG12__032201	48H-NITR	2.86835	KO	YNR030W	0.100933
YNR031C__S288C__SSK2__032205	48H-NITR	-0.096943	KO	YNR031C	0.998966
YNR032C-A__S288C__HUB1__031330	48H-NITR	0.562003	KO	YNR032C-A	0.998966
YNR032W__S288C__PPG1__032209	48H-NITR	0.358022	KO	YNR032W	0.998966
YNR033W__S288C__ABZ1__043015	48H-NITR	0.463234	KO	YNR033W	0.998966
YNR034W__S288C__SOL1__032213	48H-NITR	0.100979	KO	YNR034W	0.998966
YNR036C__S288C__MRPS12__032217	48H-NITR	-0.844971	KO	YNR036C	0.869689
YNR037C__S288C__RSM19__032221	48H-NITR	-0.540745	KO	YNR037C	0.966895
YNR039C__S288C__ZRG17__032225	48H-NITR	0.142524	KO	YNR039C	0.998966
YNR040W__S288C__YNR040W__032229	48H-NITR	-0.016585	KO	YNR040W	0.998966
YNR041C__S288C__COQ2__032233	48H-NITR	-1.63972	KO	YNR041C	0.376132
YNR042W__S288C__YNR042W__032237	48H-NITR	-0.471193	KO	YNR042W	0.978658
YNR045W__S288C__PET494__032241	48H-NITR	-2.00563	KO	YNR045W	0.20464
YNR047W__S288C__FPK1__032245	48H-NITR	0.298392	KO	YNR047W	0.998966
YNR048W__S288C__YNR048W__032601	48H-NITR	2.50306	KO	YNR048W	0.205523
YNR049C__S288C__MSO1__032605	48H-NITR	-0.693844	KO	YNR049C	0.926384
YNR050C__S288C__LYS9__031334	48H-NITR	-1.9721	KO	YNR050C	0.209667
YNR051C__S288C__BRE5__031338	48H-NITR	-0.283566	KO	YNR051C	0.997665
YNR052C__S288C__POP2__042820	48H-NITR	1.03608	KO	YNR052C	0.967725
YNR055C__S288C__HOL1__031820	48H-NITR	1.04382	KO	YNR055C	0.967725
YNR056C__S288C__BIO5__031342	48H-NITR	-0.218566	KO	YNR056C	0.998966
YNR057C__S288C__BIO4__031346	48H-NITR	1.03431	KO	YNR057C	0.967725
YNR058W__S288C__BIO3__031702	48H-NITR	1.02028	KO	YNR058W	0.975317
YNR059W__S288C__MNT4__031706	48H-NITR	0.880736	KO	YNR059W	0.992103
YNR060W__S288C__FRE4__031710	48H-NITR	-0.457584	KO	YNR060W	0.978658
YNR061C__S288C__YNR061C__031714	48H-NITR	1.03785	KO	YNR061C	0.967725
YNR062C__S288C__YNR062C__031718	48H-NITR	0.298156	KO	YNR062C	0.998966
YNR063W__S288C__YNR063W__031722	48H-NITR	0.625342	KO	YNR063W	0.998966
YNR064C__S288C__YNR064C__031726	48H-NITR	1.36092	KO	YNR064C	0.869689
YNR065C__S288C__YNR065C__031730	48H-NITR	1.46389	KO	YNR065C	0.802489
YNR066C__S288C__YNR066C__031734	48H-NITR	0.399972	KO	YNR066C	0.998966
YNR067C__S288C__DSE4__031738	48H-NITR	0.085365	KO	YNR067C	0.998966
YNR068C__S288C__YNR068C__031742	48H-NITR	0.713586	KO	YNR068C	0.998966
YNR069C__S288C__BSC5__031824	48H-NITR	1.15734	KO	YNR069C	0.926384
YNR070W__S288C__PDR18__022836	48H-NITR	0.343511	KO	YNR070W	0.998966
YNR071C__S288C__YNR071C__022840	48H-NITR	0.474708	KO	YNR071C	0.998966
YNR072W__S288C__HXT17__022844	48H-NITR	-0.447505	KO	YNR072W	0.978658
YNR073C__S288C__MAN2__022848	48H-NITR	2.45663	KO	YNR073C	0.221241
YNR074C__S288C__AIF1__023204	48H-NITR	2.33322	KO	YNR074C	0.26611
YNR075W__S288C__COS10__023212	48H-NITR	3.79943	KO	YNR075W	0.00623324
YOL001W__S288C__PHO80__012734	48H-NITR	-0.352685	KO	YOL001W	0.99242
YOL002C__S288C__IZH2__012738	48H-NITR	-0.383169	KO	YOL002C	0.987345
YOL003C__S288C__PFA4__012742	48H-NITR	-0.933763	KO	YOL003C	0.815012
YOL004W__S288C__SIN3__012746	48H-NITR	0.913959	KO	YOL004W	0.981366
YOL006C__S288C__TOP1__013102	48H-NITR	0.35481	KO	YOL006C	0.998966
YOL007C__S288C__CSI2__013110	48H-NITR	1.08482	KO	YOL007C	0.952875
YOL008W__S288C__COQ10__013114	48H-NITR	-0.528833	KO	YOL008W	0.967725
YOL009C__S288C__MDM12__013118	48H-NITR	0.861551	KO	YOL009C	0.99242
YOL011W__S288C__PLB3__013122	48H-NITR	1.31615	KO	YOL011W	0.876899
YOL012C__S288C__HTZ1__013126	48H-NITR	1.18973	KO	YOL012C	0.926384
YOL013C__S288C__HRD1__013130	48H-NITR	1.06524	KO	YOL013C	0.960625
YOL013W-A__S288C__YOL013W-A__023216	48H-NITR	1.78124	KO	YOL013W-A	0.617663
YOL014W__S288C__YOL014W__013134	48H-NITR	0.141622	KO	YOL014W	0.998966
YOL015W__S288C__IRC10__013138	48H-NITR	1.0359	KO	YOL015W	0.967725
YOL016C__S288C__CMK2__030503	48H-NITR	0.037042	KO	YOL016C	0.998966
YOL017W__S288C__ESC8__013142	48H-NITR	0.35554	KO	YOL017W	0.998966
YOL018C__S288C__TLG2__013146	48H-NITR	-0.049989	KO	YOL018C	0.998966
YOL019W__S288C__YOL019W__010304	48H-NITR	0.156392	KO	YOL019W	0.998966
YOL020W__S288C__TAT2__010308	48H-NITR	0.310299	KO	YOL020W	0.998966
YOL023W__S288C__IFM1__010312	48H-NITR	-0.203144	KO	YOL023W	0.998966
YOL024W__S288C__YOL024W__010316	48H-NITR	1.30498	KO	YOL024W	0.87768
YOL025W__S288C__LAG2__010320	48H-NITR	0.426954	KO	YOL025W	0.998966
YOL027C__S288C__MDM38__010324	48H-NITR	-0.07708	KO	YOL027C	0.998966
YOL028C__S288C__YAP7__010328	48H-NITR	-0.38654	KO	YOL028C	0.986023
YOL029C__S288C__YOL029C__010336	48H-NITR	-0.087171	KO	YOL029C	0.998966
YOL030W__S288C__GAS5__010340	48H-NITR	-0.181952	KO	YOL030W	0.998966
YOL031C__S288C__SIL1__010344	48H-NITR	-0.395272	KO	YOL031C	0.983752
YOL032W__S288C__OPI10__010348	48H-NITR	3.42105	KO	YOL032W	0.0236584
YOL033W__S288C__MSE1__010704	48H-NITR	-1.33054	KO	YOL033W	0.599686
YOL035C__S288C__YOL035C__010708	48H-NITR	0.196417	KO	YOL035C	0.998966
YOL036W__S288C__YOL036W__010712	48H-NITR	0.539507	KO	YOL036W	0.998966
YOL037C__S288C__YOL037C__010716	48H-NITR	0.168482	KO	YOL037C	0.998966
YOL039W__S288C__RPP2A__010720	48H-NITR	0.142671	KO	YOL039W	0.998966
YOL041C__S288C__NOP12__010724	48H-NITR	-1.12448	KO	YOL041C	0.705912
YOL042W__S288C__NGL1__010728	48H-NITR	-0.07607	KO	YOL042W	0.998966
YOL043C__S288C__NTG2__010732	48H-NITR	-0.318724	KO	YOL043C	0.997084
YOL044W__S288C__PEX15__010736	48H-NITR	-0.652735	KO	YOL044W	0.926384
YOL045W__S288C__PSK2__010740	48H-NITR	0.198705	KO	YOL045W	0.998966
YOL046C__S288C__YOL046C__010744	48H-NITR	-0.302868	KO	YOL046C	0.997665
YOL047C__S288C__LDS2__010748	48H-NITR	1.77985	KO	YOL047C	0.617663
YOL048C__S288C__RRT8__042824	48H-NITR	-0.194049	KO	YOL048C	0.998966
YOL049W__S288C__GSH2__011108	48H-NITR	-0.680356	KO	YOL049W	0.926384
YOL050C__S288C__YOL050C__011112	48H-NITR	-0.628585	KO	YOL050C	0.931173
YOL051W__S288C__GAL11__011116	48H-NITR	-1.47714	KO	YOL051W	0.494412
YOL052C__S288C__SPE2__011120	48H-NITR	-0.776439	KO	YOL052C	0.885824
YOL053C-A__S288C__YOL053C-A__011124	48H-NITR	0.3217	KO	YOL053C-A	0.998966
YOL053W__S288C__AIM39__011128	48H-NITR	-1.90613	KO	YOL053W	0.234859
YOL054W__S288C__PSH1__011132	48H-NITR	0.101375	KO	YOL054W	0.998966
YOL055C__S288C__THI20__011136	48H-NITR	-0.258922	KO	YOL055C	0.998966
YOL056W__S288C__GPM3__011140	48H-NITR	-0.637005	KO	YOL056W	0.92757
YOL057W__S288C__YOL057W__011144	48H-NITR	0.352161	KO	YOL057W	0.998966
YOL058W__S288C__ARG1__011148	48H-NITR	2.9586	KO	YOL058W	0.0884994
YOL059W__S288C__GPD2__011504	48H-NITR	-0.578777	KO	YOL059W	0.948703
YOL060C__S288C__MAM3__011508	48H-NITR	0.346597	KO	YOL060C	0.998966
YOL061W__S288C__PRS5__011512	48H-NITR	0.91511	KO	YOL061W	0.981366
YOL062C__S288C__APM4__011516	48H-NITR	0.265347	KO	YOL062C	0.998966
YOL063C__S288C__CRT10__011520	48H-NITR	-0.523348	KO	YOL063C	0.967725
YOL064C__S288C__MET22__011524	48H-NITR	0.794543	KO	YOL064C	0.997665
YOL065C__S288C__INP54__011528	48H-NITR	-0.828294	KO	YOL065C	0.873818
YOL067C__S288C__RTG1__011532	48H-NITR	-2.38041	KO	YOL067C	0.0956212
YOL068C__S288C__HST1__011536	48H-NITR	1.4151	KO	YOL068C	0.837642
YOL070C__S288C__NBA1__011540	48H-NITR	-0.120438	KO	YOL070C	0.998966
YOL071W__S288C__SDH5__011544	48H-NITR	0.817098	KO	YOL071W	0.997665
YOL072W__S288C__THP1__011548	48H-NITR	0.389315	KO	YOL072W	0.998966
YOL073C__S288C__DSC2__040145	48H-NITR	1.80091	KO	YOL073C	0.612382
YOL075C__S288C__YOL075C__011904	48H-NITR	-0.345977	KO	YOL075C	0.99395
YOL076W__S288C__MDM20__011908	48H-NITR	0.062897	KO	YOL076W	0.998966
YOL079W__S288C__YOL079W__011912	48H-NITR	0.227964	KO	YOL079W	0.998966
YOL080C__S288C__REX4__011916	48H-NITR	-0.031249	KO	YOL080C	0.998966
YOL081W__S288C__IRA2__011920	48H-NITR	2.92381	KO	YOL081W	0.0893984
YOL082W__S288C__ATG19__011924	48H-NITR	-0.663429	KO	YOL082W	0.926384
YOL083W__S288C__ATG34__011928	48H-NITR	0.367861	KO	YOL083W	0.998966
YOL084W__S288C__PHM7__011932	48H-NITR	0.022103	KO	YOL084W	0.998966
YOL085C__S288C__YOL085C__011936	48H-NITR	0.257318	KO	YOL085C	0.999704
YOL086C__S288C__ADH1__023220	48H-NITR	2.78104	KO	YOL086C	0.123864
YOL087C__S288C__DUF1__023224	48H-NITR	1.46137	KO	YOL087C	0.803065
YOL088C__S288C__MPD2__023228	48H-NITR	1.25939	KO	YOL088C	0.899696
YOL089C__S288C__HAL9__023232	48H-NITR	1.20186	KO	YOL089C	0.926384
YOL090W__S288C__MSH2__023236	48H-NITR	2.03911	KO	YOL090W	0.456075
YOL091W__S288C__SPO21__023240	48H-NITR	1.34851	KO	YOL091W	0.869689
YOL092W__S288C__YPQ1__023244	48H-NITR	3.12147	KO	YOL092W	0.0577727
YOL093W__S288C__TRM10__023248	48H-NITR	2.23515	KO	YOL093W	0.33094
YOL095C__S288C__HMI1__030101	48H-NITR	0.36904	KO	YOL095C	0.998966
YOL096C__S288C__COQ3__030105	48H-NITR	0.187754	KO	YOL096C	0.998966
YOL098C__S288C__SDD3__030109	48H-NITR	1.33037	KO	YOL098C	0.873818
YOL099C__S288C__YOL099C__030113	48H-NITR	1.62392	KO	YOL099C	0.715903
YOL100W__S288C__PKH2__030117	48H-NITR	0.726891	KO	YOL100W	0.998966
YOL101C__S288C__IZH4__030121	48H-NITR	1.60627	KO	YOL101C	0.728127
YOL103W__S288C__ITR2__030125	48H-NITR	2.75382	KO	YOL103W	0.129326
YOL104C__S288C__NDJ1__030129	48H-NITR	1.76902	KO	YOL104C	0.623468
YOL105C__S288C__WSC3__030133	48H-NITR	2.45992	KO	YOL105C	0.219826
YOL106W__S288C__YOL106W__030137	48H-NITR	1.95193	KO	YOL106W	0.529753
YOL107W__S288C__YOL107W__030141	48H-NITR	1.44487	KO	YOL107W	0.814724
YOL108C__S288C__INO4__030145	48H-NITR	0.24853	KO	YOL108C	0.998966
YOL109W__S288C__ZEO1__030501	48H-NITR	1.82006	KO	YOL109W	0.604217
YOL110W__S288C__SHR5__030505	48H-NITR	-0.682009	KO	YOL110W	0.926384
YOL111C__S288C__MDY2__030509	48H-NITR	0.47704	KO	YOL111C	0.998966
YOL112W__S288C__MSB4__030513	48H-NITR	0.019202	KO	YOL112W	0.998966
YOL113W__S288C__SKM1__030517	48H-NITR	0.307227	KO	YOL113W	0.998966
YOL114C__S288C__PTH4__030521	48H-NITR	0.599171	KO	YOL114C	0.998966
YOL115W__S288C__PAP2__030525	48H-NITR	0.069707	KO	YOL115W	0.998966
YOL116W__S288C__MSN1__030529	48H-NITR	-0.384525	KO	YOL116W	0.98723
YOL117W__S288C__RRI2__030533	48H-NITR	-0.736349	KO	YOL117W	0.909327
YOL118C__S288C__YOL118C__030537	48H-NITR	-0.132518	KO	YOL118C	0.998966
YOL119C__S288C__MCH4__030541	48H-NITR	-0.776673	KO	YOL119C	0.885824
YOL121C__S288C__RPS19A__030545	48H-NITR	0.816417	KO	YOL121C	0.997665
YOL122C__S288C__SMF1__030901	48H-NITR	1.93282	KO	YOL122C	0.544413
YOL124C__S288C__TRM11__030905	48H-NITR	-0.45684	KO	YOL124C	0.978658
YOL125W__S288C__TRM13__031603	48H-NITR	0.738129	KO	YOL125W	0.998966
YOL126C__S288C__MDH2__030909	48H-NITR	-0.495995	KO	YOL126C	0.978658
YOL128C__S288C__YGK3__030913	48H-NITR	0.465367	KO	YOL128C	0.998966
YOL129W__S288C__VPS68__030917	48H-NITR	0.60893	KO	YOL129W	0.998966
YOL131W__S288C__YOL131W__030921	48H-NITR	-0.340588	KO	YOL131W	0.99413
YOL132W__S288C__GAS4__030925	48H-NITR	0.123662	KO	YOL132W	0.998966
YOL136C__S288C__PFK27__030929	48H-NITR	0.10706	KO	YOL136C	0.998966
YOL137W__S288C__BSC6__030937	48H-NITR	-0.255432	KO	YOL137W	0.998966
YOL138C__S288C__RTC1__030941	48H-NITR	-0.478929	KO	YOL138C	0.978658
YOL140W__S288C__ARG8__042828	48H-NITR	0.580695	KO	YOL140W	0.998966
YOL141W__S288C__PPM2__031543	48H-NITR	0.118753	KO	YOL141W	0.998966
YOL145C__S288C__CTR9__042836	48H-NITR	0.462754	KO	YOL145C	0.998966
YOL147C__S288C__PEX11__031832	48H-NITR	-0.170728	KO	YOL147C	0.998966
YOL148C__S288C__SPT20__042643	48H-NITR	1.62127	KO	YOL148C	0.718902
YOL150C__S288C__YOL150C__031547	48H-NITR	2.87831	KO	YOL150C	0.0984598
YOL151W__S288C__GRE2__033002	48H-NITR	1.17541	KO	YOL151W	0.926384
YOL152W__S288C__FRE7__033010	48H-NITR	0.443183	KO	YOL152W	0.998966
YOL153C__S288C__YOL153C__010244	48H-NITR	-0.408833	KO	YOL153C	0.980872
YOL154W__S288C__ZPS1__042840	48H-NITR	-0.213613	KO	YOL154W	0.998966
YOL155C__S288C__HPF1__033014	48H-NITR	-0.222634	KO	YOL155C	0.998966
YOL158C__S288C__ENB1__031903	48H-NITR	1.00781	KO	YOL158C	0.978658
YOL159C__S288C__CSS3__031907	48H-NITR	-0.143666	KO	YOL159C	0.998966
YOL160W__S288C__YOL160W__031911	48H-NITR	0.075171	KO	YOL160W	0.998966
YOL162W__S288C__YOL162W__031915	48H-NITR	0.271568	KO	YOL162W	0.998966
YOL163W__S288C__YOL163W__031919	48H-NITR	0.553165	KO	YOL163W	0.998966
YOL164W__S288C__BDS1__042844	48H-NITR	-0.64363	KO	YOL164W	0.926384
YOR001W__S288C__RRP6__010532	48H-NITR	-0.044454	KO	YOR001W	0.998966
YOR002W__S288C__ALG6__010536	48H-NITR	-0.888566	KO	YOR002W	0.852888
YOR003W__S288C__YSP3__010540	48H-NITR	-0.043311	KO	YOR003W	0.998966
YOR005C__S288C__DNL4__010544	48H-NITR	-0.877901	KO	YOR005C	0.859033
YOR006C__S288C__TSR3__010548	48H-NITR	1.33459	KO	YOR006C	0.873818
YOR007C__S288C__SGT2__010904	48H-NITR	-0.255636	KO	YOR007C	0.998966
YOR008C__S288C__SLG1__010908	48H-NITR	-0.583575	KO	YOR008C	0.948405
YOR008C-A__S288C__YOR008C-A__043247	48H-NITR	1.71843	KO	YOR008C-A	0.651292
YOR009W__S288C__TIR4__010912	48H-NITR	0.419546	KO	YOR009W	0.998966
YOR010C__S288C__TIR2__010916	48H-NITR	0.501431	KO	YOR010C	0.998966
YOR011W__S288C__AUS1__010920	48H-NITR	-0.556368	KO	YOR011W	0.960625
YOR012W__S288C__YOR012W__010924	48H-NITR	0.220125	KO	YOR012W	0.998966
YOR013W__S288C__IRC11__010928	48H-NITR	0.852613	KO	YOR013W	0.994124
YOR014W__S288C__RTS1__010932	48H-NITR	1.01988	KO	YOR014W	0.975317
YOR015W__S288C__YOR015W__010936	48H-NITR	-0.956914	KO	YOR015W	0.802489
YOR016C__S288C__ERP4__010940	48H-NITR	-0.340002	KO	YOR016C	0.99413
YOR017W__S288C__PET127__010944	48H-NITR	0.373596	KO	YOR017W	0.998966
YOR018W__S288C__ROD1__010948	48H-NITR	2.45289	KO	YOR018W	0.222408
YOR019W__S288C__YOR019W__011304	48H-NITR	1.20217	KO	YOR019W	0.926384
YOR021C__S288C__SFM1__011308	48H-NITR	-0.762349	KO	YOR021C	0.896823
YOR022C__S288C__DDL1__011312	48H-NITR	-0.367589	KO	YOR022C	0.992283
YOR023C__S288C__AHC1__011316	48H-NITR	0.321081	KO	YOR023C	0.998966
YOR024W__S288C__YOR024W__011320	48H-NITR	-1.11895	KO	YOR024W	0.708668
YOR025W__S288C__HST3__011324	48H-NITR	-0.504654	KO	YOR025W	0.978658
YOR026W__S288C__BUB3__042848	48H-NITR	4.64577	KO	YOR026W	9.70783e-05
YOR027W__S288C__STI1__011332	48H-NITR	0.314284	KO	YOR027W	0.998966
YOR028C__S288C__CIN5__011336	48H-NITR	0.443237	KO	YOR028C	0.998966
YOR029W__S288C__YOR029W__011340	48H-NITR	0.294067	KO	YOR029W	0.998966
YOR030W__S288C__DFG16__011344	48H-NITR	0.021784	KO	YOR030W	0.998966
YOR031W__S288C__YOR031W__011348	48H-NITR	2.41431	KO	YOR031W	0.234859
YOR032C__S288C__HMS1__011704	48H-NITR	0.890359	KO	YOR032C	0.988714
YOR033C__S288C__EXO1__011708	48H-NITR	0.549136	KO	YOR033C	0.998966
YOR034C__S288C__AKR2__011712	48H-NITR	0.019157	KO	YOR034C	0.998966
YOR035C__S288C__SHE4__011716	48H-NITR	2.34101	KO	YOR035C	0.265052
YOR036W__S288C__PEP12__011720	48H-NITR	-0.497443	KO	YOR036W	0.978658
YOR037W__S288C__CYC2__011724	48H-NITR	-0.797737	KO	YOR037W	0.876899
YOR038C__S288C__HIR2__011728	48H-NITR	1.31287	KO	YOR038C	0.876899
YOR039W__S288C__CKB2__011732	48H-NITR	1.33395	KO	YOR039W	0.873818
YOR040W__S288C__GLO4__011736	48H-NITR	0.42171	KO	YOR040W	0.998966
YOR041C__S288C__YOR041C__011740	48H-NITR	0.179687	KO	YOR041C	0.998966
YOR042W__S288C__CUE5__011744	48H-NITR	0.159908	KO	YOR042W	0.998966
YOR043W__S288C__WHI2__011748	48H-NITR	3.61558	KO	YOR043W	0.0133163
YOR044W__S288C__IRC23__012104	48H-NITR	0.014026	KO	YOR044W	0.998966
YOR045W__S288C__TOM6__012108	48H-NITR	-0.27247	KO	YOR045W	0.997665
YOR047C__S288C__STD1__012112	48H-NITR	-1.03387	KO	YOR047C	0.767881
YOR049C__S288C__RSB1__012116	48H-NITR	-0.648529	KO	YOR049C	0.926384
YOR050C__S288C__YOR050C__012120	48H-NITR	-0.71572	KO	YOR050C	0.917651
YOR051C__S288C__ETT1__012124	48H-NITR	0.327813	KO	YOR051C	0.998966
YOR052C__S288C__TMC1__012128	48H-NITR	2.10358	KO	YOR052C	0.404949
YOR053W__S288C__YOR053W__012132	48H-NITR	0.875565	KO	YOR053W	0.992283
YOR054C__S288C__VHS3__012136	48H-NITR	1.11469	KO	YOR054C	0.940006
YOR055W__S288C__YOR055W__012140	48H-NITR	-0.206152	KO	YOR055W	0.998966
YOR058C__S288C__ASE1__012144	48H-NITR	1.15208	KO	YOR058C	0.926384
YOR059C__S288C__LPL1__012148	48H-NITR	2.83046	KO	YOR059C	0.110393
YOR061W__S288C__CKA2__012504	48H-NITR	-0.365919	KO	YOR061W	0.992283
YOR062C__S288C__YOR062C__012508	48H-NITR	-0.00306	KO	YOR062C	0.998966
YOR064C__S288C__YNG1__012512	48H-NITR	-0.42156	KO	YOR064C	0.978658
YOR065W__S288C__CYT1__012516	48H-NITR	-1.37764	KO	YOR065W	0.575718
YOR066W__S288C__MSA1__012520	48H-NITR	0.84066	KO	YOR066W	0.995267
YOR067C__S288C__ALG8__012524	48H-NITR	-0.268272	KO	YOR067C	0.997665
YOR068C__S288C__VAM10__012528	48H-NITR	-0.694651	KO	YOR068C	0.926384
YOR069W__S288C__VPS5__043204	48H-NITR	2.10148	KO	YOR069W	0.406374
YOR070C__S288C__GYP1__012536	48H-NITR	0.664869	KO	YOR070C	0.998966
YOR071C__S288C__NRT1__012540	48H-NITR	-1.13152	KO	YOR071C	0.702222
YOR072W__S288C__YOR072W__012544	48H-NITR	-0.122635	KO	YOR072W	0.998966
YOR073W__S288C__SGO1__012548	48H-NITR	2.66994	KO	YOR073W	0.150571
YOR076C__S288C__SKI7__012904	48H-NITR	0.275349	KO	YOR076C	0.998966
YOR078W__S288C__BUD21__012912	48H-NITR	-1.79021	KO	YOR078W	0.286837
YOR079C__S288C__ATX2__012916	48H-NITR	0.528059	KO	YOR079C	0.998966
YOR080W__S288C__DIA2__012920	48H-NITR	0.608672	KO	YOR080W	0.998966
YOR081C__S288C__TGL5__012924	48H-NITR	-0.03379	KO	YOR081C	0.998966
YOR082C__S288C__YOR082C__012928	48H-NITR	0.283872	KO	YOR082C	0.998966
YOR083W__S288C__WHI5__012932	48H-NITR	0.003782	KO	YOR083W	0.998966
YOR084W__S288C__LPX1__012936	48H-NITR	-0.603034	KO	YOR084W	0.940547
YOR085W__S288C__OST3__012940	48H-NITR	-1.36867	KO	YOR085W	0.581246
YOR086C__S288C__TCB1__012944	48H-NITR	-1.35764	KO	YOR086C	0.588962
YOR087W__S288C__YVC1__043208	48H-NITR	2.27332	KO	YOR087W	0.30912
YOR088W__S288C__YOR088W__010302	48H-NITR	-0.958472	KO	YOR088W	0.802489
YOR089C__S288C__VPS21__010306	48H-NITR	0.205197	KO	YOR089C	0.998966
YOR090C__S288C__PTC5__010310	48H-NITR	0.289134	KO	YOR090C	0.998966
YOR091W__S288C__TMA46__010314	48H-NITR	0.632191	KO	YOR091W	0.998966
YOR092W__S288C__ECM3__010318	48H-NITR	0.743464	KO	YOR092W	0.998966
YOR093C__S288C__CMR2__010322	48H-NITR	1.11583	KO	YOR093C	0.939641
YOR094W__S288C__ARF3__010330	48H-NITR	-0.042079	KO	YOR094W	0.998966
YOR096W__S288C__RPS7A__030507	48H-NITR	-1.68902	KO	YOR096W	0.350982
YOR097C__S288C__YOR097C__022313	48H-NITR	0.192987	KO	YOR097C	0.998966
YOR099W__S288C__KTR1__022317	48H-NITR	0.195886	KO	YOR099W	0.998966
YOR100C__S288C__CRC1__022321	48H-NITR	0.102976	KO	YOR100C	0.998966
YOR101W__S288C__RAS1__022325	48H-NITR	0.105439	KO	YOR101W	0.998966
YOR104W__S288C__PIN2__022329	48H-NITR	0.852918	KO	YOR104W	0.994124
YOR105W__S288C__YOR105W__022333	48H-NITR	0.485795	KO	YOR105W	0.998966
YOR106W__S288C__VAM3__022337	48H-NITR	0.310784	KO	YOR106W	0.998966
YOR107W__S288C__RGS2__022341	48H-NITR	-0.164476	KO	YOR107W	0.998966
YOR108W__S288C__LEU9__022345	48H-NITR	-0.046049	KO	YOR108W	0.998966
YOR109W__S288C__INP53__022701	48H-NITR	3.13731	KO	YOR109W	0.0561316
YOR111W__S288C__YOR111W__022705	48H-NITR	1.45486	KO	YOR111W	0.807982
YOR112W__S288C__CEX1__022709	48H-NITR	-0.154353	KO	YOR112W	0.998966
YOR113W__S288C__AZF1__022713	48H-NITR	-0.099994	KO	YOR113W	0.998966
YOR114W__S288C__YOR114W__022717	48H-NITR	0.068557	KO	YOR114W	0.998966
YOR115C__S288C__TRS33__022721	48H-NITR	-0.111223	KO	YOR115C	0.998966
YOR118W__S288C__RTC5__022725	48H-NITR	-0.349608	KO	YOR118W	0.99242
YOR120W__S288C__GCY1__022729	48H-NITR	-0.45709	KO	YOR120W	0.978658
YOR121C__S288C__YOR121C__022733	48H-NITR	-0.824686	KO	YOR121C	0.873818
YOR123C__S288C__LEO1__022737	48H-NITR	-0.004791	KO	YOR123C	0.998966
YOR124C__S288C__UBP2__022741	48H-NITR	-0.07863	KO	YOR124C	0.998966
YOR125C__S288C__CAT5__022745	48H-NITR	-1.36075	KO	YOR125C	0.587764
YOR126C__S288C__IAH1__023101	48H-NITR	2.17024	KO	YOR126C	0.361596
YOR127W__S288C__RGA1__023109	48H-NITR	1.71606	KO	YOR127W	0.651292
YOR128C__S288C__ADE2__040202	48H-NITR	0.37511	KO	YOR128C	0.998966
YOR129C__S288C__AFI1__023113	48H-NITR	0.524062	KO	YOR129C	0.998966
YOR130C__S288C__ORT1__023117	48H-NITR	1.20975	KO	YOR130C	0.926384
YOR131C__S288C__YOR131C__023121	48H-NITR	0.803058	KO	YOR131C	0.997665
YOR132W__S288C__VPS17__023125	48H-NITR	-0.821767	KO	YOR132W	0.873818
YOR133W__S288C__EFT1__023129	48H-NITR	0.419213	KO	YOR133W	0.998966
YOR134W__S288C__BAG7__023133	48H-NITR	0.067198	KO	YOR134W	0.998966
YOR135C__S288C__IRC14__023137	48H-NITR	-0.659983	KO	YOR135C	0.926384
YOR136W__S288C__IDH2__023141	48H-NITR	-0.644445	KO	YOR136W	0.926384
YOR137C__S288C__SIA1__023145	48H-NITR	0.545357	KO	YOR137C	0.998966
YOR138C__S288C__RUP1__020303	48H-NITR	0.276876	KO	YOR138C	0.998966
YOR139C__S288C__YOR139C__020307	48H-NITR	0.01506	KO	YOR139C	0.998966
YOR140W__S288C__SFL1__020311	48H-NITR	0.152834	KO	YOR140W	0.998966
YOR141C__S288C__ARP8__020315	48H-NITR	-0.353556	KO	YOR141C	0.99242
YOR142W__S288C__LSC1__020319	48H-NITR	0.582418	KO	YOR142W	0.998966
YOR144C__S288C__ELG1__020323	48H-NITR	0.369868	KO	YOR144C	0.998966
YOR147W__S288C__MDM32__041430	48H-NITR	0.602009	KO	YOR147W	0.998966
YOR150W__S288C__MRPL23__040403	48H-NITR	-1.04463	KO	YOR150W	0.762476
YOR152C__S288C__ATG40__020327	48H-NITR	-0.269672	KO	YOR152C	0.997665
YOR153W__S288C__PDR5__020331	48H-NITR	0.776525	KO	YOR153W	0.998466
YOR154W__S288C__SLP1__020335	48H-NITR	0.043566	KO	YOR154W	0.998966
YOR155C__S288C__ISN1__020339	48H-NITR	0.386384	KO	YOR155C	0.998966
YOR156C__S288C__NFI1__020343	48H-NITR	0.016093	KO	YOR156C	0.998966
YOR158W__S288C__PET123__040407	48H-NITR	-1.26989	KO	YOR158W	0.617663
YOR161C__S288C__PNS1__020347	48H-NITR	0.743009	KO	YOR161C	0.998966
YOR162C__S288C__YRR1__020703	48H-NITR	0.899646	KO	YOR162C	0.983911
YOR163W__S288C__DDP1__020707	48H-NITR	-0.306193	KO	YOR163W	0.997665
YOR164C__S288C__GET4__020711	48H-NITR	0.049616	KO	YOR164C	0.998966
YOR165W__S288C__SEY1__020715	48H-NITR	0.255906	KO	YOR165W	0.999984
YOR166C__S288C__SWT1__020719	48H-NITR	0.221104	KO	YOR166C	0.998966
YOR167C__S288C__RPS28A__020723	48H-NITR	-0.650583	KO	YOR167C	0.926384
YOR170W__S288C__YOR170W__020727	48H-NITR	0.034674	KO	YOR170W	0.998966
YOR171C__S288C__LCB4__020735	48H-NITR	-0.186082	KO	YOR171C	0.998966
YOR172W__S288C__YRM1__020739	48H-NITR	-0.001855	KO	YOR172W	0.998966
YOR173W__S288C__DCS2__020743	48H-NITR	-0.802325	KO	YOR173W	0.876899
YOR175C__S288C__ALE1__020747	48H-NITR	1.57459	KO	YOR175C	0.745837
YOR177C__S288C__MPC54__021103	48H-NITR	0.653524	KO	YOR177C	0.998966
YOR178C__S288C__GAC1__021107	48H-NITR	-0.480903	KO	YOR178C	0.978658
YOR179C__S288C__SYC1__030616	48H-NITR	-0.544289	KO	YOR179C	0.965507
YOR180C__S288C__DCI1__030620	48H-NITR	0.291382	KO	YOR180C	0.998966
YOR182C__S288C__RPS30B__021111	48H-NITR	-0.162218	KO	YOR182C	0.998966
YOR183W__S288C__FYV12__021115	48H-NITR	0.184581	KO	YOR183W	0.998966
YOR184W__S288C__SER1__021119	48H-NITR	-0.077814	KO	YOR184W	0.998966
YOR185C__S288C__GSP2__021123	48H-NITR	-0.148304	KO	YOR185C	0.998966
YOR186W__S288C__YOR186W__021127	48H-NITR	0.204477	KO	YOR186W	0.998966
YOR187W__S288C__TUF1__021131	48H-NITR	1.34621	KO	YOR187W	0.869689
YOR188W__S288C__MSB1__021135	48H-NITR	0.247265	KO	YOR188W	0.998966
YOR189W__S288C__IES4__021139	48H-NITR	0.597368	KO	YOR189W	0.998966
YOR190W__S288C__SPR1__021143	48H-NITR	-0.703474	KO	YOR190W	0.923996
YOR191W__S288C__ULS1__021147	48H-NITR	1.0822	KO	YOR191W	0.953261
YOR192C__S288C__THI72__021503	48H-NITR	0.560156	KO	YOR192C	0.998966
YOR193W__S288C__PEX27__021507	48H-NITR	0.029245	KO	YOR193W	0.998966
YOR195W__S288C__SLK19__021511	48H-NITR	-0.099114	KO	YOR195W	0.998966
YOR196C__S288C__LIP5__021515	48H-NITR	0.483525	KO	YOR196C	0.998966
YOR197W__S288C__MCA1__021519	48H-NITR	0.747295	KO	YOR197W	0.998966
YOR198C__S288C__BFR1__021523	48H-NITR	1.65935	KO	YOR198C	0.685148
YOR199W__S288C__YOR199W__021527	48H-NITR	1.2791	KO	YOR199W	0.89142
YOR200W__S288C__YOR200W__021531	48H-NITR	0.309773	KO	YOR200W	0.998966
YOR201C__S288C__MRM1__021535	48H-NITR	-1.30632	KO	YOR201C	0.604217
YOR202W__S288C__HIS3__021539	48H-NITR	0.546012	KO	YOR202W	0.998966
YOR205C__S288C__GEP3__021543	48H-NITR	-0.675905	KO	YOR205C	0.926384
YOR208W__S288C__PTP2__021547	48H-NITR	1.71738	KO	YOR208W	0.651292
YOR209C__S288C__NPT1__021903	48H-NITR	0.532215	KO	YOR209C	0.998966
YOR211C__S288C__MGM1__021907	48H-NITR	-0.117947	KO	YOR211C	0.998966
YOR212W__S288C__STE4__021911	48H-NITR	0.190297	KO	YOR212W	0.998966
YOR213C__S288C__SAS5__021915	48H-NITR	-0.070083	KO	YOR213C	0.998966
YOR214C__S288C__SPR2__021919	48H-NITR	0.795341	KO	YOR214C	0.997665
YOR215C__S288C__AIM41__021923	48H-NITR	0.992174	KO	YOR215C	0.978658
YOR216C__S288C__RUD3__021927	48H-NITR	1.85882	KO	YOR216C	0.592614
YOR219C__S288C__STE13__021931	48H-NITR	0.320177	KO	YOR219C	0.998966
YOR220W__S288C__RCN2__021935	48H-NITR	0.416498	KO	YOR220W	0.998966
YOR221C__S288C__MCT1__021939	48H-NITR	-0.032069	KO	YOR221C	0.998966
YOR222W__S288C__ODC2__021943	48H-NITR	0.050509	KO	YOR222W	0.998966
YOR223W__S288C__DSC3__021947	48H-NITR	1.32823	KO	YOR223W	0.874532
YOR225W__S288C__YOR225W__022303	48H-NITR	-0.123869	KO	YOR225W	0.998966
YOR226C__S288C__ISU2__022307	48H-NITR	-0.4792	KO	YOR226C	0.978658
YOR227W__S288C__HER1__022311	48H-NITR	-0.161685	KO	YOR227W	0.998966
YOR228C__S288C__MCP1__022315	48H-NITR	0.195606	KO	YOR228C	0.998966
YOR229W__S288C__WTM2__022319	48H-NITR	0.147617	KO	YOR229W	0.998966
YOR230W__S288C__WTM1__022323	48H-NITR	0.491638	KO	YOR230W	0.998966
YOR231W__S288C__MKK1__022327	48H-NITR	0.042054	KO	YOR231W	0.998966
YOR233W__S288C__KIN4__022331	48H-NITR	0.949353	KO	YOR233W	0.978658
YOR234C__S288C__RPL33B__022335	48H-NITR	-0.982072	KO	YOR234C	0.794037
YOR235W__S288C__IRC13__022339	48H-NITR	-0.959528	KO	YOR235W	0.802489
YOR237W__S288C__HES1__022343	48H-NITR	0.151782	KO	YOR237W	0.998966
YOR238W__S288C__YOR238W__022347	48H-NITR	0.528145	KO	YOR238W	0.998966
YOR239W__S288C__ABP140__043212	48H-NITR	1.79532	KO	YOR239W	0.612382
YOR240W__S288C__YOR240W__022707	48H-NITR	0.635169	KO	YOR240W	0.998966
YOR241W__S288C__MET7__022711	48H-NITR	0.457601	KO	YOR241W	0.998966
YOR242C__S288C__SSP2__022715	48H-NITR	-0.070012	KO	YOR242C	0.998966
YOR243C__S288C__PUS7__022719	48H-NITR	1.0357	KO	YOR243C	0.967725
YOR245C__S288C__DGA1__022723	48H-NITR	-0.201663	KO	YOR245C	0.998966
YOR246C__S288C__ENV9__022727	48H-NITR	0.151999	KO	YOR246C	0.998966
YOR247W__S288C__SRL1__022731	48H-NITR	0.11935	KO	YOR247W	0.998966
YOR248W__S288C__YOR248W__022735	48H-NITR	0.57264	KO	YOR248W	0.998966
YOR251C__S288C__TUM1__022739	48H-NITR	0.666539	KO	YOR251C	0.998966
YOR252W__S288C__TMA16__022743	48H-NITR	0.035025	KO	YOR252W	0.998966
YOR253W__S288C__NAT5__022747	48H-NITR	0.750616	KO	YOR253W	0.998966
YOR255W__S288C__OSW1__023103	48H-NITR	0.598712	KO	YOR255W	0.998966
YOR258W__S288C__HNT3__023111	48H-NITR	2.3349	KO	YOR258W	0.26611
YOR263C__S288C__YOR263C__023115	48H-NITR	0.857629	KO	YOR263C	0.993133
YOR264W__S288C__DSE3__023119	48H-NITR	1.06101	KO	YOR264W	0.963076
YOR265W__S288C__RBL2__033018	48H-NITR	0.952513	KO	YOR265W	0.978658
YOR266W__S288C__PNT1__033022	48H-NITR	0.558828	KO	YOR266W	0.998966
YOR267C__S288C__HRK1__033026	48H-NITR	1.58886	KO	YOR267C	0.741252
YOR268C__S288C__YOR268C__033030	48H-NITR	0.904367	KO	YOR268C	0.983752
YOR269W__S288C__PAC1__033034	48H-NITR	0.313666	KO	YOR269W	0.998966
YOR270C__S288C__VPH1__033038	48H-NITR	0.398347	KO	YOR270C	0.998966
YOR271C__S288C__FSF1__033042	48H-NITR	0.119732	KO	YOR271C	0.998966
YOR273C__S288C__TPO4__033046	48H-NITR	0.07145	KO	YOR273C	0.998966
YOR274W__S288C__MOD5__030204	48H-NITR	-0.04095	KO	YOR274W	0.998966
YOR275C__S288C__RIM20__030208	48H-NITR	0.162315	KO	YOR275C	0.998966
YOR276W__S288C__CAF20__030212	48H-NITR	1.04467	KO	YOR276W	0.967725
YOR277C__S288C__YOR277C__023123	48H-NITR	1.49147	KO	YOR277C	0.794037
YOR279C__S288C__RFM1__023127	48H-NITR	1.5063	KO	YOR279C	0.784405
YOR280C__S288C__FSH3__023131	48H-NITR	-0.111565	KO	YOR280C	0.998966
YOR283W__S288C__YOR283W__023135	48H-NITR	0.791261	KO	YOR283W	0.997665
YOR284W__S288C__HUA2__023139	48H-NITR	0.655411	KO	YOR284W	0.998966
YOR285W__S288C__RDL1__023143	48H-NITR	0.951776	KO	YOR285W	0.978658
YOR286W__S288C__RDL2__023147	48H-NITR	0.84246	KO	YOR286W	0.995267
YOR288C__S288C__MPD1__020102	48H-NITR	0.411176	KO	YOR288C	0.998966
YOR289W__S288C__YOR289W__010334	48H-NITR	0.120636	KO	YOR289W	0.998966
YOR290C__S288C__SNF2__010338	48H-NITR	1.40363	KO	YOR290C	0.848186
YOR291W__S288C__YPK9__010342	48H-NITR	-0.31295	KO	YOR291W	0.997094
YOR292C__S288C__YOR292C__010346	48H-NITR	0.244409	KO	YOR292C	0.998966
YOR293W__S288C__RPS10A__010702	48H-NITR	1.16543	KO	YOR293W	0.926384
YOR295W__S288C__UAF30__010706	48H-NITR	0.094358	KO	YOR295W	0.998966
YOR296W__S288C__YOR296W__010710	48H-NITR	-0.445114	KO	YOR296W	0.978658
YOR297C__S288C__TIM18__010714	48H-NITR	-0.519617	KO	YOR297C	0.970307
YOR298C-A__S288C__MBF1__043220	48H-NITR	1.67031	KO	YOR298C-A	0.678917
YOR298W__S288C__MUM3__010718	48H-NITR	0.00662	KO	YOR298W	0.998966
YOR299W__S288C__BUD7__010722	48H-NITR	0.487295	KO	YOR299W	0.998966
YOR300W__S288C__YOR300W__033132	48H-NITR	0.795738	KO	YOR300W	0.997665
YOR301W__S288C__RAX1__010726	48H-NITR	0.152884	KO	YOR301W	0.998966
YOR302W__S288C__YOR302W__030220	48H-NITR	0.220697	KO	YOR302W	0.998966
YOR303W__S288C__CPA1__030224	48H-NITR	1.06008	KO	YOR303W	0.963123
YOR304C-A__S288C__BIL1__010738	48H-NITR	-0.807835	KO	YOR304C-A	0.876899
YOR304W__S288C__ISW2__010742	48H-NITR	-0.792937	KO	YOR304W	0.87768
YOR305W__S288C__RRG7__010746	48H-NITR	-0.919444	KO	YOR305W	0.827818
YOR306C__S288C__MCH5__033136	48H-NITR	0.724635	KO	YOR306C	0.998966
YOR307C__S288C__SLY41__011102	48H-NITR	0.777655	KO	YOR307C	0.997665
YOR308C__S288C__SNU66__011106	48H-NITR	-0.409094	KO	YOR308C	0.980872
YOR309C__S288C__YOR309C__033140	48H-NITR	-0.171817	KO	YOR309C	0.998966
YOR311C__S288C__DGK1__011110	48H-NITR	1.01163	KO	YOR311C	0.978658
YOR312C__S288C__RPL20B__011114	48H-NITR	2.19919	KO	YOR312C	0.350982
YOR313C__S288C__SPS4__011118	48H-NITR	0.163115	KO	YOR313C	0.998966
YOR314W__S288C__YOR314W__011122	48H-NITR	-0.705786	KO	YOR314W	0.923095
YOR315W__S288C__SFG1__011126	48H-NITR	0.239467	KO	YOR315W	0.998966
YOR316C__S288C__COT1__011130	48H-NITR	0.461214	KO	YOR316C	0.998966
YOR317W__S288C__FAA1__030515	48H-NITR	0.316254	KO	YOR317W	0.998966
YOR318C__S288C__YOR318C__011134	48H-NITR	-0.571081	KO	YOR318C	0.953261
YOR320C__S288C__GNT1__011138	48H-NITR	-0.454453	KO	YOR320C	0.978658
YOR321W__S288C__PMT3__011142	48H-NITR	-0.080407	KO	YOR321W	0.998966
YOR322C__S288C__LDB19__011146	48H-NITR	1.73056	KO	YOR322C	0.643557
YOR323C__S288C__PRO2__011502	48H-NITR	0.919475	KO	YOR323C	0.980872
YOR324C__S288C__FRT1__011506	48H-NITR	-1.07195	KO	YOR324C	0.74352
YOR325W__S288C__YOR325W__033144	48H-NITR	1.18564	KO	YOR325W	0.926384
YOR327C__S288C__SNC2__011510	48H-NITR	-0.104222	KO	YOR327C	0.998966
YOR328W__S288C__PDR10__011514	48H-NITR	-0.283701	KO	YOR328W	0.997665
YOR330C__S288C__MIP1__011518	48H-NITR	-0.202563	KO	YOR330C	0.998966
YOR331C__S288C__YOR331C__042819	48H-NITR	1.50463	KO	YOR331C	0.785758
YOR332W__S288C__VMA4__011522	48H-NITR	0.74823	KO	YOR332W	0.998966
YOR333C__S288C__YOR333C__033148	48H-NITR	1.99281	KO	YOR333C	0.489648
YOR334W__S288C__MRS2__011526	48H-NITR	0.28378	KO	YOR334W	0.998966
YOR337W__S288C__TEA1__011530	48H-NITR	-0.25473	KO	YOR337W	0.998966
YOR338W__S288C__YOR338W__011534	48H-NITR	0.185271	KO	YOR338W	0.998966
YOR339C__S288C__UBC11__011538	48H-NITR	0.186871	KO	YOR339C	0.998966
YOR342C__S288C__YOR342C__011542	48H-NITR	0.663123	KO	YOR342C	0.998966
YOR343C__S288C__YOR343C__011546	48H-NITR	0.95395	KO	YOR343C	0.978658
YOR344C__S288C__TYE7__011902	48H-NITR	2.04119	KO	YOR344C	0.455259
YOR345C__S288C__YOR345C__030201	48H-NITR	0.834352	KO	YOR345C	0.995267
YOR346W__S288C__REV1__011906	48H-NITR	0.185054	KO	YOR346W	0.998966
YOR347C__S288C__PYK2__011910	48H-NITR	-0.003265	KO	YOR347C	0.998966
YOR348C__S288C__PUT4__011914	48H-NITR	-0.447245	KO	YOR348C	0.978658
YOR349W__S288C__CIN1__011918	48H-NITR	0.495926	KO	YOR349W	0.998966
YOR350C__S288C__MNE1__011922	48H-NITR	0.582609	KO	YOR350C	0.998966
YOR351C__S288C__MEK1__011926	48H-NITR	0.103128	KO	YOR351C	0.998966
YOR352W__S288C__TFB6__011930	48H-NITR	0.364892	KO	YOR352W	0.998966
YOR354C__S288C__MSC6__011934	48H-NITR	1.09688	KO	YOR354C	0.948405
YOR355W__S288C__GDS1__011938	48H-NITR	0.939216	KO	YOR355W	0.978658
YOR356W__S288C__CIR2__011942	48H-NITR	-0.088034	KO	YOR356W	0.998966
YOR357C__S288C__SNX3__011946	48H-NITR	0.443337	KO	YOR357C	0.998966
YOR358W__S288C__HAP5__012302	48H-NITR	-0.141909	KO	YOR358W	0.998966
YOR359W__S288C__VTS1__012306	48H-NITR	-0.683853	KO	YOR359W	0.926384
YOR360C__S288C__PDE2__012310	48H-NITR	0.420786	KO	YOR360C	0.998966
YOR363C__S288C__PIP2__012314	48H-NITR	0.292731	KO	YOR363C	0.998966
YOR364W__S288C__YOR364W__041447	48H-NITR	1.55222	KO	YOR364W	0.764403
YOR365C__S288C__YOR365C__012318	48H-NITR	-0.307063	KO	YOR365C	0.997665
YOR366W__S288C__YOR366W__030205	48H-NITR	0.059622	KO	YOR366W	0.998966
YOR367W__S288C__SCP1__012322	48H-NITR	-0.141381	KO	YOR367W	0.998966
YOR368W__S288C__RAD17__012326	48H-NITR	0.047392	KO	YOR368W	0.998966
YOR369C__S288C__RPS12__040234	48H-NITR	1.7927	KO	YOR369C	0.612382
YOR371C__S288C__GPB1__012330	48H-NITR	0.259456	KO	YOR371C	0.998966
YOR374W__S288C__ALD4__012334	48H-NITR	0.960149	KO	YOR374W	0.978658
YOR375C__S288C__GDH1__012338	48H-NITR	-0.806303	KO	YOR375C	0.876899
YOR376W__S288C__YOR376W__012342	48H-NITR	-0.534346	KO	YOR376W	0.967725
YOR377W__S288C__ATF1__012346	48H-NITR	-1.06712	KO	YOR377W	0.745474
YOR378W__S288C__AMF1__012702	48H-NITR	0.363157	KO	YOR378W	0.998966
YOR379C__S288C__YOR379C__030209	48H-NITR	1.20061	KO	YOR379C	0.926384
YOR380W__S288C__RDR1__012706	48H-NITR	-0.816931	KO	YOR380W	0.875552
YOR381W__S288C__FRE3__012710	48H-NITR	0.707162	KO	YOR381W	0.998966
YOR382W__S288C__FIT2__012714	48H-NITR	-0.477788	KO	YOR382W	0.978658
YOR383C__S288C__FIT3__012718	48H-NITR	0.14554	KO	YOR383C	0.998966
YOR384W__S288C__FRE5__012722	48H-NITR	-0.030912	KO	YOR384W	0.998966
YOR385W__S288C__YOR385W__012726	48H-NITR	0.300765	KO	YOR385W	0.998966
YOR386W__S288C__PHR1__012730	48H-NITR	0.194211	KO	YOR386W	0.998966
YPL001W__S288C__HAT1__021441	48H-NITR	-0.176786	KO	YPL001W	0.998966
YPL002C__S288C__SNF8__021437	48H-NITR	0.906185	KO	YPL002C	0.983752
YPL003W__S288C__ULA1__021433	48H-NITR	0.824023	KO	YPL003W	0.997084
YPL004C__S288C__LSP1__030228	48H-NITR	0.974013	KO	YPL004C	0.978658
YPL005W__S288C__AEP3__021429	48H-NITR	-0.729901	KO	YPL005W	0.909645
YPL006W__S288C__NCR1__021425	48H-NITR	0.428068	KO	YPL006W	0.998966
YPL008W__S288C__CHL1__021421	48H-NITR	1.06473	KO	YPL008W	0.960721
YPL009C__S288C__RQC2__021417	48H-NITR	0.867417	KO	YPL009C	0.99242
YPL013C__S288C__MRPS16__021413	48H-NITR	-0.656236	KO	YPL013C	0.926384
YPL014W__S288C__CIP1__021409	48H-NITR	0.234687	KO	YPL014W	0.998966
YPL015C__S288C__HST2__021405	48H-NITR	-0.323205	KO	YPL015C	0.995501
YPL017C__S288C__IRC15__030232	48H-NITR	0.685345	KO	YPL017C	0.998966
YPL018W__S288C__CTF19__021401	48H-NITR	1.43543	KO	YPL018W	0.823423
YPL019C__S288C__VTC3__021045	48H-NITR	-1.33439	KO	YPL019C	0.599686
YPL021W__S288C__ECM23__021041	48H-NITR	-0.797323	KO	YPL021W	0.876899
YPL022W__S288C__RAD1__021037	48H-NITR	0.368167	KO	YPL022W	0.998966
YPL023C__S288C__MET12__021033	48H-NITR	-0.470176	KO	YPL023C	0.978658
YPL024W__S288C__RMI1__040831	48H-NITR	0.375403	KO	YPL024W	0.998966
YPL025C__S288C__YPL025C__021029	48H-NITR	0.57347	KO	YPL025C	0.998966
YPL026C__S288C__SKS1__021025	48H-NITR	0.340828	KO	YPL026C	0.998966
YPL027W__S288C__SMA1__030236	48H-NITR	0.963425	KO	YPL027W	0.978658
YPL029W__S288C__SUV3__021021	48H-NITR	0.134214	KO	YPL029W	0.998966
YPL030W__S288C__TRM44__021017	48H-NITR	0.367264	KO	YPL030W	0.998966
YPL031C__S288C__PHO85__040827	48H-NITR	1.10873	KO	YPL031C	0.940889
YPL032C__S288C__SVL3__021013	48H-NITR	0.313976	KO	YPL032C	0.998966
YPL033C__S288C__SRL4__021009	48H-NITR	-0.033178	KO	YPL033C	0.998966
YPL034W__S288C__YPL034W__030240	48H-NITR	1.08424	KO	YPL034W	0.953261
YPL035C__S288C__YPL035C__021005	48H-NITR	0.034778	KO	YPL035C	0.998966
YPL036W__S288C__PMA2__030244	48H-NITR	1.12776	KO	YPL036W	0.935179
YPL037C__S288C__EGD1__020645	48H-NITR	-1.13319	KO	YPL037C	0.701089
YPL038W__S288C__MET31__020641	48H-NITR	-0.609816	KO	YPL038W	0.938148
YPL039W__S288C__YPL039W__020637	48H-NITR	-0.625956	KO	YPL039W	0.931173
YPL040C__S288C__ISM1__020633	48H-NITR	-0.004284	KO	YPL040C	0.998966
YPL041C__S288C__MRX11__020629	48H-NITR	-0.317062	KO	YPL041C	0.997084
YPL042C__S288C__SSN3__020625	48H-NITR	1.80769	KO	YPL042C	0.612382
YPL046C__S288C__ELC1__020621	48H-NITR	-0.03499	KO	YPL046C	0.998966
YPL047W__S288C__SGF11__020617	48H-NITR	-0.992867	KO	YPL047W	0.786416
YPL048W__S288C__CAM1__020613	48H-NITR	0.13472	KO	YPL048W	0.998966
YPL049C__S288C__DIG1__020609	48H-NITR	0.471425	KO	YPL049C	0.998966
YPL050C__S288C__MNN9__040819	48H-NITR	0.137706	KO	YPL050C	0.998966
YPL051W__S288C__ARL3__020605	48H-NITR	0.497387	KO	YPL051W	0.998966
YPL052W__S288C__OAZ1__020601	48H-NITR	1.45392	KO	YPL052W	0.807982
YPL053C__S288C__KTR6__020245	48H-NITR	-0.03157	KO	YPL053C	0.998966
YPL054W__S288C__LEE1__020241	48H-NITR	0.447125	KO	YPL054W	0.998966
YPL055C__S288C__LGE1__020237	48H-NITR	1.58361	KO	YPL055C	0.742242
YPL056C__S288C__LCL1__020233	48H-NITR	0.733093	KO	YPL056C	0.998966
YPL057C__S288C__SUR1__020229	48H-NITR	0.913636	KO	YPL057C	0.981366
YPL058C__S288C__PDR12__020225	48H-NITR	0.466018	KO	YPL058C	0.998966
YPL059W__S288C__GRX5__040815	48H-NITR	-0.581687	KO	YPL059W	0.948405
YPL060W__S288C__MFM1__020221	48H-NITR	0.962701	KO	YPL060W	0.978658
YPL061W__S288C__ALD6__020217	48H-NITR	0.604769	KO	YPL061W	0.998966
YPL062W__S288C__YPL062W__020213	48H-NITR	-0.408963	KO	YPL062W	0.980872
YPL064C__S288C__CWC27__020209	48H-NITR	0.235714	KO	YPL064C	0.998966
YPL065W__S288C__VPS28__020205	48H-NITR	1.93308	KO	YPL065W	0.544413
YPL066W__S288C__RGL1__020201	48H-NITR	0.621074	KO	YPL066W	0.998966
YPL067C__S288C__YPL067C__023148	48H-NITR	1.69465	KO	YPL067C	0.663807
YPL068C__S288C__YPL068C__023144	48H-NITR	0.212695	KO	YPL068C	0.998966
YPL069C__S288C__BTS1__023140	48H-NITR	0.315147	KO	YPL069C	0.998966
YPL070W__S288C__MUK1__023136	48H-NITR	0.694592	KO	YPL070W	0.998966
YPL071C__S288C__YPL071C__023132	48H-NITR	0.128303	KO	YPL071C	0.998966
YPL072W__S288C__UBP16__023124	48H-NITR	0.723336	KO	YPL072W	0.998966
YPL073C__S288C__YPL073C__023128	48H-NITR	0.464904	KO	YPL073C	0.998966
YPL074W__S288C__YTA6__023120	48H-NITR	1.02272	KO	YPL074W	0.975317
YPL077C__S288C__YPL077C__023116	48H-NITR	0.703232	KO	YPL077C	0.998966
YPL078C__S288C__ATP4__030248	48H-NITR	1.23885	KO	YPL078C	0.91087
YPL079W__S288C__RPL21B__023104	48H-NITR	2.43307	KO	YPL079W	0.230209
YPL080C__S288C__YPL080C__022748	48H-NITR	0.019183	KO	YPL080C	0.998966
YPL081W__S288C__RPS9A__022744	48H-NITR	-0.205087	KO	YPL081W	0.998966
YPL086C__S288C__ELP3__022736	48H-NITR	-0.589316	KO	YPL086C	0.946465
YPL087W__S288C__YDC1__022732	48H-NITR	-0.4113	KO	YPL087W	0.98027
YPL088W__S288C__YPL088W__022728	48H-NITR	0.156833	KO	YPL088W	0.998966
YPL089C__S288C__RLM1__022724	48H-NITR	-0.00612	KO	YPL089C	0.998966
YPL090C__S288C__RPS6A__022720	48H-NITR	-0.462874	KO	YPL090C	0.978658
YPL091W__S288C__GLR1__022716	48H-NITR	-0.837213	KO	YPL091W	0.869689
YPL092W__S288C__SSU1__010231	48H-NITR	1.44504	KO	YPL092W	0.814724
YPL095C__S288C__EEB1__010227	48H-NITR	0.899684	KO	YPL095C	0.983911
YPL096W__S288C__PNG1__010223	48H-NITR	1.1497	KO	YPL096W	0.927073
YPL097W__S288C__MSY1__010219	48H-NITR	1.2006	KO	YPL097W	0.926384
YPL098C__S288C__MGR2__010215	48H-NITR	1.25383	KO	YPL098C	0.900851
YPL099C__S288C__INA17__010211	48H-NITR	0.95846	KO	YPL099C	0.978658
YPL100W__S288C__ATG21__010207	48H-NITR	0.930605	KO	YPL100W	0.978658
YPL101W__S288C__ELP4__013045	48H-NITR	-0.120355	KO	YPL101W	0.998966
YPL102C__S288C__YPL102C__010203	48H-NITR	0.269905	KO	YPL102C	0.998966
YPL103C__S288C__FMP30__013041	48H-NITR	-0.701087	KO	YPL103C	0.926384
YPL104W__S288C__MSD1__013037	48H-NITR	-1.2486	KO	YPL104W	0.631427
YPL105C__S288C__SYH1__013033	48H-NITR	1.72591	KO	YPL105C	0.64716
YPL106C__S288C__SSE1__013029	48H-NITR	-1.02667	KO	YPL106C	0.77003
YPL107W__S288C__YPL107W__013025	48H-NITR	0.403891	KO	YPL107W	0.998966
YPL108W__S288C__YPL108W__013021	48H-NITR	0.249403	KO	YPL108W	0.998966
YPL109C__S288C__YPL109C__013017	48H-NITR	0.168695	KO	YPL109C	0.998966
YPL110C__S288C__GDE1__013013	48H-NITR	0.522741	KO	YPL110C	0.998966
YPL111W__S288C__CAR1__013009	48H-NITR	0.874028	KO	YPL111W	0.99242
YPL112C__S288C__PEX25__013001	48H-NITR	1.05959	KO	YPL112C	0.963123
YPL113C__S288C__YPL113C__012645	48H-NITR	-1.06319	KO	YPL113C	0.745837
YPL114W__S288C__YPL114W__012641	48H-NITR	-1.59963	KO	YPL114W	0.403102
YPL115C__S288C__BEM3__012637	48H-NITR	0.104441	KO	YPL115C	0.998966
YPL116W__S288C__HOS3__012633	48H-NITR	-0.20205	KO	YPL116W	0.998966
YPL118W__S288C__MRP51__012629	48H-NITR	-0.971954	KO	YPL118W	0.799114
YPL119C__S288C__DBP1__012625	48H-NITR	1.01912	KO	YPL119C	0.975586
YPL120W__S288C__VPS30__012621	48H-NITR	0.829229	KO	YPL120W	0.997084
YPL121C__S288C__MEI5__012617	48H-NITR	-0.03796	KO	YPL121C	0.998966
YPL123C__S288C__RNY1__012613	48H-NITR	-0.122905	KO	YPL123C	0.998966
YPL125W__S288C__KAP120__012609	48H-NITR	-0.391184	KO	YPL125W	0.983911
YPL127C__S288C__HHO1__012605	48H-NITR	0.146819	KO	YPL127C	0.998966
YPL129W__S288C__TAF14__012601	48H-NITR	2.14218	KO	YPL129W	0.38312
YPL130W__S288C__SPO19__012245	48H-NITR	-0.511611	KO	YPL130W	0.975317
YPL132W__S288C__COX11__030519	48H-NITR	-1.21082	KO	YPL132W	0.650964
YPL133C__S288C__RDS2__012241	48H-NITR	1.17749	KO	YPL133C	0.926384
YPL134C__S288C__ODC1__030523	48H-NITR	0.394436	KO	YPL134C	0.998966
YPL135W__S288C__ISU1__012237	48H-NITR	1.44559	KO	YPL135W	0.814724
YPL136W__S288C__YPL136W__012233	48H-NITR	-1.15016	KO	YPL136W	0.685148
YPL137C__S288C__GIP3__030604	48H-NITR	-0.481683	KO	YPL137C	0.978658
YPL138C__S288C__SPP1__012229	48H-NITR	0.560973	KO	YPL138C	0.998966
YPL139C__S288C__UME1__012225	48H-NITR	0.553221	KO	YPL139C	0.998966
YPL140C__S288C__MKK2__012221	48H-NITR	-0.509977	KO	YPL140C	0.975317
YPL141C__S288C__FRK1__012217	48H-NITR	0.029787	KO	YPL141C	0.998966
YPL144W__S288C__POC4__012213	48H-NITR	1.1179	KO	YPL144W	0.938148
YPL145C__S288C__KES1__012209	48H-NITR	-1.03847	KO	YPL145C	0.764403
YPL147W__S288C__PXA1__012205	48H-NITR	-0.052939	KO	YPL147W	0.998966
YPL148C__S288C__PPT2__042843	48H-NITR	-0.401076	KO	YPL148C	0.981366
YPL149W__S288C__ATG5__012201	48H-NITR	1.60411	KO	YPL149W	0.728127
YPL150W__S288C__YPL150W__011845	48H-NITR	0.810479	KO	YPL150W	0.997665
YPL152W__S288C__RRD2__011841	48H-NITR	0.391321	KO	YPL152W	0.998966
YPL154C__S288C__PEP4__011837	48H-NITR	0.933979	KO	YPL154C	0.978658
YPL155C__S288C__KIP2__011833	48H-NITR	-0.014934	KO	YPL155C	0.998966
YPL156C__S288C__PRM4__011829	48H-NITR	0.689693	KO	YPL156C	0.998966
YPL157W__S288C__TGS1__011825	48H-NITR	-1.09152	KO	YPL157W	0.728127
YPL158C__S288C__AIM44__022801	48H-NITR	1.55809	KO	YPL158C	0.762146
YPL159C__S288C__PET20__011821	48H-NITR	0.911748	KO	YPL159C	0.981366
YPL161C__S288C__BEM4__011817	48H-NITR	0.082328	KO	YPL161C	0.998966
YPL162C__S288C__YPL162C__011813	48H-NITR	-0.962702	KO	YPL162C	0.802489
YPL163C__S288C__SVS1__011809	48H-NITR	0.203663	KO	YPL163C	0.998966
YPL164C__S288C__MLH3__011805	48H-NITR	0.568354	KO	YPL164C	0.998966
YPL165C__S288C__SET6__043228	48H-NITR	1.43024	KO	YPL165C	0.827818
YPL166W__S288C__ATG29__011445	48H-NITR	0.749108	KO	YPL166W	0.998966
YPL167C__S288C__REV3__011441	48H-NITR	-0.051713	KO	YPL167C	0.998966
YPL168W__S288C__MRX4__011437	48H-NITR	-0.82276	KO	YPL168W	0.873818
YPL170W__S288C__DAP1__011433	48H-NITR	-0.378759	KO	YPL170W	0.989859
YPL171C__S288C__OYE3__011429	48H-NITR	-1.40646	KO	YPL171C	0.555385
YPL172C__S288C__COX10__011425	48H-NITR	0.051914	KO	YPL172C	0.998966
YPL173W__S288C__MRPL40__011421	48H-NITR	0.190209	KO	YPL173W	0.998966
YPL174C__S288C__NIP100__011417	48H-NITR	0.411953	KO	YPL174C	0.998966
YPL176C__S288C__TRE1__011413	48H-NITR	0.100781	KO	YPL176C	0.998966
YPL177C__S288C__CUP9__011409	48H-NITR	0.069565	KO	YPL177C	0.998966
YPL178W__S288C__CBC2__011405	48H-NITR	-0.121764	KO	YPL178W	0.998966
YPL179W__S288C__PPQ1__011401	48H-NITR	1.84152	KO	YPL179W	0.599686
YPL180W__S288C__TCO89__011045	48H-NITR	-2.63991	KO	YPL180W	0.0540774
YPL181W__S288C__CTI6__011037	48H-NITR	-1.86486	KO	YPL181W	0.245102
YPL182C__S288C__YPL182C__011041	48H-NITR	-1.20685	KO	YPL182C	0.651292
YPL183C__S288C__RTT10__032202	48H-NITR	0.248158	KO	YPL183C	0.998966
YPL183W__S288C__YPL183W__041426	48H-NITR	0.411897	KO	YPL183W	0.998966
YPL183W-A__S288C__RTC6__032206	48H-NITR	-0.949565	KO	YPL183W-A	0.803065
YPL184C__S288C__MRN1__011033	48H-NITR	-0.457289	KO	YPL184C	0.978658
YPL185W__S288C__YPL185W__011025	48H-NITR	-0.849121	KO	YPL185W	0.869689
YPL186C__S288C__UIP4__011029	48H-NITR	-0.769252	KO	YPL186C	0.89142
YPL187W__S288C__MF(ALPHA)1__011021	48H-NITR	-0.337263	KO	YPL187W	0.99413
YPL188W__S288C__POS5__011017	48H-NITR	0.715178	KO	YPL188W	0.998966
YPL189W__S288C__GUP2__032210	48H-NITR	0.045113	KO	YPL189W	0.998966
YPL191C__S288C__YPL191C__011009	48H-NITR	-0.142391	KO	YPL191C	0.998966
YPL192C__S288C__PRM3__011005	48H-NITR	0.029834	KO	YPL192C	0.998966
YPL193W__S288C__RSA1__011001	48H-NITR	1.1076	KO	YPL193W	0.940973
YPL194W__S288C__DDC1__020403	48H-NITR	0.927135	KO	YPL194W	0.978658
YPL195W__S288C__APL5__010641	48H-NITR	-1.80502	KO	YPL195W	0.277355
YPL196W__S288C__OXR1__010637	48H-NITR	-1.17637	KO	YPL196W	0.667162
YPL197C__S288C__YPL197C__010633	48H-NITR	-0.225982	KO	YPL197C	0.998966
YPL198W__S288C__RPL7B__010629	48H-NITR	-0.343844	KO	YPL198W	0.994124
YPL199C__S288C__YPL199C__010625	48H-NITR	0.194576	KO	YPL199C	0.998966
YPL200W__S288C__CSM4__010621	48H-NITR	0.125971	KO	YPL200W	0.998966
YPL201C__S288C__YIG1__010617	48H-NITR	-0.326036	KO	YPL201C	0.995267
YPL202C__S288C__AFT2__010613	48H-NITR	-0.215939	KO	YPL202C	0.998966
YPL203W__S288C__TPK2__010609	48H-NITR	0.015879	KO	YPL203W	0.998966
YPL205C__S288C__YPL205C__010605	48H-NITR	-0.594535	KO	YPL205C	0.941839
YPL206C__S288C__PGC1__010601	48H-NITR	1.50903	KO	YPL206C	0.783869
YPL207W__S288C__TYW1__010245	48H-NITR	0.243592	KO	YPL207W	0.998966
YPL208W__S288C__RKM1__010241	48H-NITR	-0.19877	KO	YPL208W	0.998966
YPL212C__S288C__PUS1__010237	48H-NITR	1.09115	KO	YPL212C	0.948405
YPL213W__S288C__LEA1__010229	48H-NITR	0.74233	KO	YPL213W	0.998966
YPL214C__S288C__THI6__010225	48H-NITR	0.455213	KO	YPL214C	0.998966
YPL215W__S288C__CBP3__010221	48H-NITR	1.57912	KO	YPL215W	0.745474
YPL216W__S288C__YPL216W__010217	48H-NITR	1.31031	KO	YPL216W	0.876899
YPL219W__S288C__PCL8__010213	48H-NITR	0.765377	KO	YPL219W	0.998966
YPL220W__S288C__RPL1A__010209	48H-NITR	0.219088	KO	YPL220W	0.998966
YPL221W__S288C__FLC1__010205	48H-NITR	-0.824876	KO	YPL221W	0.873818
YPL222W__S288C__FMP40__010201	48H-NITR	0.978278	KO	YPL222W	0.978658
YPL223C__S288C__GRE1__013148	48H-NITR	1.84634	KO	YPL223C	0.599391
YPL224C__S288C__MMT2__032214	48H-NITR	0.311702	KO	YPL224C	0.998966
YPL225W__S288C__YPL225W__013144	48H-NITR	-0.435513	KO	YPL225W	0.978658
YPL226W__S288C__NEW1__013140	48H-NITR	0.527992	KO	YPL226W	0.998966
YPL227C__S288C__ALG5__013136	48H-NITR	0.867969	KO	YPL227C	0.99242
YPL229W__S288C__YPL229W__013132	48H-NITR	0.61824	KO	YPL229W	0.998966
YPL230W__S288C__USV1__013128	48H-NITR	0.594995	KO	YPL230W	0.998966
YPL232W__S288C__SSO1__013124	48H-NITR	0.746601	KO	YPL232W	0.998966
YPL234C__S288C__VMA11__013120	48H-NITR	0.950892	KO	YPL234C	0.978658
YPL236C__S288C__ENV7__013116	48H-NITR	2.13128	KO	YPL236C	0.388985
YPL239W__S288C__YAR1__013112	48H-NITR	-1.1595	KO	YPL239W	0.678917
YPL240C__S288C__HSP82__013104	48H-NITR	0.993884	KO	YPL240C	0.978658
YPL241C__S288C__CIN2__012748	48H-NITR	2.50656	KO	YPL241C	0.205523
YPL244C__S288C__HUT1__012744	48H-NITR	-1.07806	KO	YPL244C	0.741252
YPL245W__S288C__YPL245W__012740	48H-NITR	-1.05922	KO	YPL245W	0.749182
YPL246C__S288C__RBD2__012736	48H-NITR	-0.33897	KO	YPL246C	0.99413
YPL247C__S288C__YPL247C__012732	48H-NITR	-0.952787	KO	YPL247C	0.803015
YPL248C__S288C__GAL4__012728	48H-NITR	0.097878	KO	YPL248C	0.998966
YPL249C__S288C__GYP5__012724	48H-NITR	-0.256994	KO	YPL249C	0.998966
YPL249C-A__S288C__RPL36B__043232	48H-NITR	1.06844	KO	YPL249C-A	0.960625
YPL250C__S288C__ATG41__012720	48H-NITR	-0.42779	KO	YPL250C	0.978658
YPL253C__S288C__VIK1__012716	48H-NITR	-0.197116	KO	YPL253C	0.998966
YPL254W__S288C__HFI1__012712	48H-NITR	1.49579	KO	YPL254W	0.792108
YPL256C__S288C__CLN2__012708	48H-NITR	-0.458734	KO	YPL256C	0.978658
YPL257W__S288C__YPL257W__012704	48H-NITR	-0.251656	KO	YPL257W	0.998966
YPL258C__S288C__THI21__012348	48H-NITR	3.09774	KO	YPL258C	0.060713
YPL259C__S288C__APM1__012344	48H-NITR	-0.343017	KO	YPL259C	0.994124
YPL260W__S288C__CUB1__012336	48H-NITR	0.239294	KO	YPL260W	0.998966
YPL261C__S288C__YPL261C__012340	48H-NITR	-0.153492	KO	YPL261C	0.998966
YPL262W__S288C__FUM1__012332	48H-NITR	1.37082	KO	YPL262W	0.869689
YPL263C__S288C__KEL3__012328	48H-NITR	-0.167619	KO	YPL263C	0.998966
YPL264C__S288C__YPL264C__012324	48H-NITR	0.510784	KO	YPL264C	0.998966
YPL265W__S288C__DIP5__012320	48H-NITR	0.584467	KO	YPL265W	0.998966
YPL267W__S288C__ACM1__012316	48H-NITR	-0.09214	KO	YPL267W	0.998966
YPL268W__S288C__PLC1__042847	48H-NITR	2.95702	KO	YPL268W	0.0884994
YPL269W__S288C__KAR9__012312	48H-NITR	-0.920471	KO	YPL269W	0.827818
YPL270W__S288C__MDL2__012308	48H-NITR	-1.29492	KO	YPL270W	0.612382
YPL271W__S288C__ATP15__012304	48H-NITR	-0.978791	KO	YPL271W	0.795406
YPL272C__S288C__PBI1__011948	48H-NITR	2.44222	KO	YPL272C	0.228025
YPL273W__S288C__SAM4__011944	48H-NITR	-0.351162	KO	YPL273W	0.99242
YPL274W__S288C__SAM3__011940	48H-NITR	0.073714	KO	YPL274W	0.998966
YPL277C__S288C__YPL277C__043236	48H-NITR	1.74986	KO	YPL277C	0.637922
YPR001W__S288C__CIT3__021445	48H-NITR	0.068723	KO	YPR001W	0.998966
YPR002W__S288C__PDH1__021801	48H-NITR	2.55753	KO	YPR002W	0.183216
YPR003C__S288C__YPR003C__021805	48H-NITR	-0.316252	KO	YPR003C	0.997084
YPR004C__S288C__AIM45__021809	48H-NITR	0.212055	KO	YPR004C	0.998966
YPR005C__S288C__HAL1__021813	48H-NITR	-0.092636	KO	YPR005C	0.998966
YPR006C__S288C__ICL2__032903	48H-NITR	0.109445	KO	YPR006C	0.998966
YPR007C__S288C__REC8__031836	48H-NITR	1.16664	KO	YPR007C	0.926384
YPR008W__S288C__HAA1__031840	48H-NITR	0.232682	KO	YPR008W	0.998966
YPR009W__S288C__SUT2__032911	48H-NITR	-0.953672	KO	YPR009W	0.802489
YPR011C__S288C__YPR011C__010606	48H-NITR	-0.295008	KO	YPR011C	0.997665
YPR012W__S288C__YPR012W__032915	48H-NITR	-0.83166	KO	YPR012W	0.873818
YPR013C__S288C__CMR3__031844	48H-NITR	0.230947	KO	YPR013C	0.998966
YPR014C__S288C__YPR014C__032919	48H-NITR	0.547073	KO	YPR014C	0.998966
YPR015C__S288C__YPR015C__032923	48H-NITR	0.257989	KO	YPR015C	0.999436
YPR017C__S288C__DSS4__032927	48H-NITR	-0.130091	KO	YPR017C	0.998966
YPR018W__S288C__RLF2__032931	48H-NITR	-0.59087	KO	YPR018W	0.944842
YPR020W__S288C__ATP20__032935	48H-NITR	-1.70405	KO	YPR020W	0.344482
YPR021C__S288C__AGC1__012401	48H-NITR	1.37474	KO	YPR021C	0.865318
YPR022C__S288C__SDD4__031848	48H-NITR	3.0238	KO	YPR022C	0.0730027
YPR023C__S288C__EAF3__032204	48H-NITR	0.555412	KO	YPR023C	0.998966
YPR024W__S288C__YME1__032208	48H-NITR	-0.669395	KO	YPR024W	0.926384
YPR026W__S288C__ATH1__032212	48H-NITR	-0.535035	KO	YPR026W	0.967725
YPR027C__S288C__YPR027C__032939	48H-NITR	-0.990739	KO	YPR027C	0.788668
YPR028W__S288C__YOP1__032943	48H-NITR	0.139302	KO	YPR028W	0.998966
YPR029C__S288C__APL4__032947	48H-NITR	1.28018	KO	YPR029C	0.89142
YPR030W__S288C__CSR2__030301	48H-NITR	1.49708	KO	YPR030W	0.792108
YPR031W__S288C__NTO1__032216	48H-NITR	0.053837	KO	YPR031W	0.998966
YPR032W__S288C__SRO7__030305	48H-NITR	1.35462	KO	YPR032W	0.869689
YPR036W__S288C__VMA13__030309	48H-NITR	1.25756	KO	YPR036W	0.899696
YPR037C__S288C__ERV2__032220	48H-NITR	0.850889	KO	YPR037C	0.99413
YPR038W__S288C__IRC16__030313	48H-NITR	0.321907	KO	YPR038W	0.998966
YPR039W__S288C__YPR039W__030317	48H-NITR	0.712114	KO	YPR039W	0.998966
YPR040W__S288C__TIP41__030321	48H-NITR	0.638834	KO	YPR040W	0.998966
YPR042C__S288C__PUF2__030325	48H-NITR	0.170071	KO	YPR042C	0.998966
YPR043W__S288C__RPL43A__032224	48H-NITR	0.428723	KO	YPR043W	0.998966
YPR044C__S288C__OPI11__030329	48H-NITR	0.663863	KO	YPR044C	0.998966
YPR045C__S288C__THP3__030333	48H-NITR	0.703191	KO	YPR045C	0.998966
YPR046W__S288C__MCM16__030337	48H-NITR	-0.313848	KO	YPR046W	0.997084
YPR047W__S288C__MSF1__030341	48H-NITR	-1.52088	KO	YPR047W	0.459382
YPR049C__S288C__ATG11__030345	48H-NITR	1.28213	KO	YPR049C	0.89142
YPR050C__S288C__YPR050C__032228	48H-NITR	-1.30751	KO	YPR050C	0.604217
YPR051W__S288C__MAK3__030701	48H-NITR	1.15871	KO	YPR051W	0.926384
YPR052C__S288C__NHP6A__030705	48H-NITR	-1.70582	KO	YPR052C	0.344324
YPR053C__S288C__YPR053C__030709	48H-NITR	-1.40474	KO	YPR053C	0.555385
YPR054W__S288C__SMK1__030713	48H-NITR	-0.089695	KO	YPR054W	0.998966
YPR057W__S288C__BRR1__030717	48H-NITR	-0.08856	KO	YPR057W	0.998966
YPR058W__S288C__YMC1__030721	48H-NITR	-0.114567	KO	YPR058W	0.998966
YPR059C__S288C__YPR059C__030725	48H-NITR	-1.14037	KO	YPR059C	0.693014
YPR060C__S288C__ARO7__030729	48H-NITR	0.79088	KO	YPR060C	0.997665
YPR061C__S288C__JID1__030733	48H-NITR	-1.03252	KO	YPR061C	0.768172
YPR062W__S288C__FCY1__030737	48H-NITR	-0.837694	KO	YPR062W	0.869689
YPR063C__S288C__YPR063C__030741	48H-NITR	-0.833648	KO	YPR063C	0.872009
YPR064W__S288C__YPR064W__032232	48H-NITR	0.211334	KO	YPR064W	0.998966
YPR065W__S288C__ROX1__030745	48H-NITR	-0.394101	KO	YPR065W	0.983752
YPR066W__S288C__UBA3__031101	48H-NITR	1.69123	KO	YPR066W	0.666369
YPR067W__S288C__ISA2__043203	48H-NITR	-4.54231	KO	YPR067W	1.40815e-05
YPR068C__S288C__HOS1__031105	48H-NITR	-0.381939	KO	YPR068C	0.987345
YPR069C__S288C__SPE3__031109	48H-NITR	-1.60729	KO	YPR069C	0.395977
YPR070W__S288C__MED1__031113	48H-NITR	0.383771	KO	YPR070W	0.998966
YPR071W__S288C__YPR071W__031117	48H-NITR	0.200398	KO	YPR071W	0.998966
YPR072W__S288C__NOT5__043243	48H-NITR	1.88976	KO	YPR072W	0.57414
YPR073C__S288C__LTP1__031121	48H-NITR	-0.132561	KO	YPR073C	0.998966
YPR074C__S288C__TKL1__031125	48H-NITR	-0.403613	KO	YPR074C	0.981366
YPR075C__S288C__OPY2__031129	48H-NITR	0.013575	KO	YPR075C	0.998966
YPR076W__S288C__YPR076W__031133	48H-NITR	0.275429	KO	YPR076W	0.998966
YPR077C__S288C__YPR077C__031137	48H-NITR	0.034961	KO	YPR077C	0.998966
YPR078C__S288C__YPR078C__032236	48H-NITR	-0.388314	KO	YPR078C	0.984055
YPR079W__S288C__MRL1__031145	48H-NITR	0.462028	KO	YPR079W	0.998966
YPR083W__S288C__MDM36__012039	48H-NITR	-0.463755	KO	YPR083W	0.978658
YPR084W__S288C__YPR084W__031501	48H-NITR	2.37075	KO	YPR084W	0.247795
YPR087W__S288C__VPS69__031505	48H-NITR	0.473476	KO	YPR087W	0.998966
YPR089W__S288C__YPR089W__043240	48H-NITR	1.70333	KO	YPR089W	0.65725
YPR090W__S288C__YPR090W__031513	48H-NITR	-0.086479	KO	YPR090W	0.998966
YPR091C__S288C__NVJ2__012431	48H-NITR	0.212826	KO	YPR091C	0.998966
YPR092W__S288C__YPR092W__031517	48H-NITR	1.3143	KO	YPR092W	0.876899
YPR093C__S288C__ASR1__031521	48H-NITR	0.589668	KO	YPR093C	0.998966
YPR095C__S288C__SYT1__031525	48H-NITR	0.473963	KO	YPR095C	0.998966
YPR096C__S288C__YPR096C__031529	48H-NITR	0.90424	KO	YPR096C	0.983752
YPR097W__S288C__YPR097W__031533	48H-NITR	0.981384	KO	YPR097W	0.978658
YPR098C__S288C__YPR098C__043244	48H-NITR	1.01496	KO	YPR098C	0.978658
YPR100W__S288C__MRPL51__031545	48H-NITR	0.009256	KO	YPR100W	0.998966
YPR101W__S288C__SNT309__031901	48H-NITR	2.41998	KO	YPR101W	0.234483
YPR106W__S288C__ISR1__021817	48H-NITR	0.443231	KO	YPR106W	0.998966
YPR109W__S288C__YPR109W__021821	48H-NITR	0.789063	KO	YPR109W	0.997665
YPR111W__S288C__DBF20__021825	48H-NITR	0.537565	KO	YPR111W	0.998966
YPR114W__S288C__YPR114W__021829	48H-NITR	0.957442	KO	YPR114W	0.978658
YPR115W__S288C__RGC1__021833	48H-NITR	0.315338	KO	YPR115W	0.998966
YPR116W__S288C__RRG8__021837	48H-NITR	0.215029	KO	YPR116W	0.998966
YPR117W__S288C__YPR117W__021841	48H-NITR	-0.040392	KO	YPR117W	0.998966
YPR118W__S288C__MRI1__011834	48H-NITR	-0.081358	KO	YPR118W	0.998966
YPR119W__S288C__CLB2__021845	48H-NITR	0.52984	KO	YPR119W	0.998966
YPR120C__S288C__CLB5__022201	48H-NITR	2.17374	KO	YPR120C	0.360845
YPR121W__S288C__THI22__022205	48H-NITR	-0.468123	KO	YPR121W	0.978658
YPR122W__S288C__AXL1__022209	48H-NITR	-0.461181	KO	YPR122W	0.978658
YPR123C__S288C__YPR123C__022213	48H-NITR	0.386691	KO	YPR123C	0.998966
YPR124W__S288C__CTR1__022217	48H-NITR	-0.139444	KO	YPR124W	0.998966
YPR125W__S288C__YLH47__022221	48H-NITR	0.4956	KO	YPR125W	0.998966
YPR126C__S288C__YPR126C__022225	48H-NITR	-0.022403	KO	YPR126C	0.998966
YPR127W__S288C__YPR127W__022229	48H-NITR	0.421915	KO	YPR127W	0.998966
YPR128C__S288C__ANT1__022233	48H-NITR	0.334788	KO	YPR128C	0.998966
YPR129W__S288C__SCD6__022237	48H-NITR	-0.360137	KO	YPR129W	0.99242
YPR130C__S288C__YPR130C__022241	48H-NITR	-0.368725	KO	YPR130C	0.992283
YPR131C__S288C__NAT3__041010	48H-NITR	0.350716	KO	YPR131C	0.998966
YPR132W__S288C__RPS23B__022601	48H-NITR	1.72231	KO	YPR132W	0.650076
YPR133W-A__S288C__TOM5__040642	48H-NITR	0.587685	KO	YPR133W-A	0.998966
YPR134W__S288C__MSS18__022605	48H-NITR	-0.479698	KO	YPR134W	0.978658
YPR135W__S288C__CTF4__022609	48H-NITR	0.086471	KO	YPR135W	0.998966
YPR138C__S288C__MEP3__022613	48H-NITR	-0.425363	KO	YPR138C	0.978658
YPR139C__S288C__LOA1__022617	48H-NITR	0.719746	KO	YPR139C	0.998966
YPR140W__S288C__TAZ1__022621	48H-NITR	-0.396409	KO	YPR140W	0.983752
YPR141C__S288C__KAR3__043248	48H-NITR	2.06866	KO	YPR141C	0.436383
YPR145W__S288C__ASN1__022629	48H-NITR	-0.447595	KO	YPR145W	0.978658
YPR146C__S288C__YPR146C__022633	48H-NITR	-0.054224	KO	YPR146C	0.998966
YPR147C__S288C__YPR147C__022637	48H-NITR	-0.719873	KO	YPR147C	0.916773
YPR148C__S288C__YPR148C__022641	48H-NITR	-0.593272	KO	YPR148C	0.942361
YPR149W__S288C__NCE102__022645	48H-NITR	0.54623	KO	YPR149W	0.998966
YPR150W__S288C__YPR150W__023001	48H-NITR	2.42555	KO	YPR150W	0.232786
YPR151C__S288C__SUE1__022503	48H-NITR	0.523376	KO	YPR151C	0.998966
YPR152C__S288C__URN1__023009	48H-NITR	1.5612	KO	YPR152C	0.757651
YPR153W__S288C__May24__023013	48H-NITR	-0.069884	KO	YPR153W	0.998966
YPR154W__S288C__PIN3__023017	48H-NITR	-0.065275	KO	YPR154W	0.998966
YPR155C__S288C__NCA2__023021	48H-NITR	0.321505	KO	YPR155C	0.998966
YPR156C__S288C__TPO3__023025	48H-NITR	0.604897	KO	YPR156C	0.998966
YPR157W__S288C__TDA6__023029	48H-NITR	0.29004	KO	YPR157W	0.998966
YPR158W__S288C__CUR1__023033	48H-NITR	0.694661	KO	YPR158W	0.998966
YPR159W__S288C__KRE6__023037	48H-NITR	-0.092528	KO	YPR159W	0.998966
YPR160W__S288C__GPH1__023041	48H-NITR	1.20487	KO	YPR160W	0.926384
YPR163C__S288C__TIF3__023045	48H-NITR	0.059868	KO	YPR163C	0.998966
YPR164W__S288C__MMS1__020203	48H-NITR	0.39948	KO	YPR164W	0.998966
YPR166C__S288C__MRP2__020207	48H-NITR	0.235337	KO	YPR166C	0.998966
YPR167C__S288C__MET16__020211	48H-NITR	0.235547	KO	YPR167C	0.998966
YPR170C__S288C__YPR170C__020215	48H-NITR	0.494617	KO	YPR170C	0.998966
YPR171W__S288C__BSP1__020219	48H-NITR	0.747467	KO	YPR171W	0.998966
YPR172W__S288C__YPR172W__020223	48H-NITR	1.01143	KO	YPR172W	0.978658
YPR173C__S288C__VPS4__020227	48H-NITR	0.209969	KO	YPR173C	0.998966
YPR174C__S288C__YPR174C__020231	48H-NITR	0.929459	KO	YPR174C	0.978658
YPR179C__S288C__HDA3__020235	48H-NITR	0.151118	KO	YPR179C	0.998966
YPR184W__S288C__GDB1__020239	48H-NITR	0.930041	KO	YPR184W	0.978658
YPR185W__S288C__ATG13__020243	48H-NITR	0.780096	KO	YPR185W	0.997665
YPR188C__S288C__MLC2__020247	48H-NITR	1.07502	KO	YPR188C	0.956719
YPR189W__S288C__SKI3__020603	48H-NITR	0.403239	KO	YPR189W	0.998966
YPR191W__S288C__QCR2__020607	48H-NITR	-0.417001	KO	YPR191W	0.978658
YPR192W__S288C__AQY1__020611	48H-NITR	0.306102	KO	YPR192W	0.998966
YPR193C__S288C__HPA2__020615	48H-NITR	-0.314592	KO	YPR193C	0.997084
YPR194C__S288C__OPT2__020619	48H-NITR	0.127137	KO	YPR194C	0.998966
YPR195C__S288C__YPR195C__020623	48H-NITR	-0.030437	KO	YPR195C	0.998966
YPR196W__S288C__YPR196W__020627	48H-NITR	0.634029	KO	YPR196W	0.998966
YPR197C__S288C__YPR197C__020631	48H-NITR	-0.345364	KO	YPR197C	0.994091
YPR198W__S288C__SGE1__020635	48H-NITR	-0.468386	KO	YPR198W	0.978658
YPR199C__S288C__ARR1__020639	48H-NITR	-0.390139	KO	YPR199C	0.983911
YPR200C__S288C__ARR2__020643	48H-NITR	0.008971	KO	YPR200C	0.998966
YPR201W__S288C__ARR3__020647	48H-NITR	1.25888	KO	YPR201W	0.899696
PBY100__Y8205__NUP2-S523A__041521	48H-NOCO	1.99946	phosphomutant	YLR335W	0.383996
PBY101__Y8205__UBP1-S638A__042526	48H-NOCO	0.607937	phosphomutant	YDL122W	0.991784
PBY102__Y8205__MYO5-T349A__041511	48H-NOCO	-0.42803	phosphomutant	YMR109W	0.973164
PBY103__Y8205__MRK1-S323A__040503	48H-NOCO	3.40963	phosphomutant	YDL079C	0.0117474
PBY105__Y8205__CTR9-S974A__042730	48H-NOCO	-0.478402	phosphomutant	YOL145C	0.964918
PBY107__Y8205__HOG1-T178A__041531	48H-NOCO	3.02382	phosphomutant	YLR113W	0.0376072
PBY108__Y8205__MSN2-S582A__041303	48H-NOCO	0.540626	phosphomutant	YMR037C	0.993496
PBY109__Y8205__NUP2-S512A__040339	48H-NOCO	1.49832	phosphomutant	YLR335W	0.676299
PBY11__Y8205__MSN2-S451A__042345	48H-NOCO	-0.174822	phosphomutant	YMR037C	0.990918
PBY110__Y8205__MYO5-S777A__041129	48H-NOCO	-1.24503	phosphomutant	YMR109W	0.518793
PBY111__Y8205__FMP42-S269A__041723	48H-NOCO	1.51127	phosphomutant	YMR221C	0.670438
PBY112__Y8205__SCH9-S290A__040131	48H-NOCO	1.28483	phosphomutant	YHR205W	0.837157
PBY115__Y8205__MYO5-Y359A__041304	48H-NOCO	-0.492742	phosphomutant	YMR109W	0.964918
PBY116__Y8205__SSK2-S78A__041736	48H-NOCO	2.12144	phosphomutant	YNR031C	0.310116
PBY118__Y8205__SCH9-S726A__042323	48H-NOCO	0.513661	phosphomutant	YHR205W	0.993496
PBY120__Y8205__RIM15-S1061A__042535	48H-NOCO	-1.2765	phosphomutant	YFL033C	0.504666
PBY121__Y8205__SCH9-S288A__040334	48H-NOCO	-0.298655	phosphomutant	YHR205W	0.987778
PBY122__Y8205__ARP8-T237A__040518	48H-NOCO	0.276131	phosphomutant	YOR141C	0.998889
PBY123__Y8205__MRC1-S607A__042731	48H-NOCO	-0.200467	phosphomutant	YCL061C	0.987778
PBY124__Y8205__NAP1-S27A__040547	48H-NOCO	1.45324	phosphomutant	YKR048C	0.70637
PBY125__Y8205__UBP1-S592A__042914	48H-NOCO	-0.047903	phosphomutant	YDL122W	0.993496
PBY126__Y8205__TMA19-S9A__042520	48H-NOCO	0.25325	phosphomutant	YKL056C	0.999664
PBY127__Y8205__TMA19-S15A__041548	48H-NOCO	1.63475	phosphomutant	YKL056C	0.61772
PBY128__Y8205__TMA19-S123A__043121	48H-NOCO	-0.345208	phosphomutant	YKL056C	0.987778
PBY129__Y8205__CHL1-S172A__042912	48H-NOCO	-0.142402	phosphomutant	YPL008W	0.991784
PBY130__Y8205__TMA19-S82A__041727	48H-NOCO	0.20003	phosphomutant	YKL056C	0.998889
PBY131__Y8205__HOG1-T174A__042927	48H-NOCO	1.14147	phosphomutant	YLR113W	0.895749
PBY132__Y8205__MCK1-S24A__040331	48H-NOCO	-0.435184	phosphomutant	YNL307C	0.973164
PBY133__Y8205__MSN2-S304A__040316	48H-NOCO	-0.049856	phosphomutant	YMR037C	0.993496
PBY134__Y8205__NAP1-T20A__041702	48H-NOCO	0.340401	phosphomutant	YKR048C	0.998889
PBY135__Y8205__NAP1-T53A__041107	48H-NOCO	-0.722647	phosphomutant	YKR048C	0.867046
PBY136__Y8205__NUP2-S205A__042519	48H-NOCO	-3.61556	phosphomutant	YLR335W	0.00112111
PBY137__Y8205__RAD7-S85A__040712	48H-NOCO	0.50686	phosphomutant	YJR052W	0.993496
PBY138__Y8205__RAD7-T87A__040907	48H-NOCO	-0.072097	phosphomutant	YJR052W	0.993496
PBY139__Y8205__SNF2-S1478A__040914	48H-NOCO	0.916001	phosphomutant	YOR290C	0.983814
PBY140__Y8205__UBP1-S530A__042536	48H-NOCO	0.291368	phosphomutant	YDL122W	0.998889
PBY145__Y8205__SNF1-S413A__042306	48H-NOCO	-0.431207	phosphomutant	YDR477W	0.973164
PBY177__Y8205__SSK2-S1468A__040319	48H-NOCO	0.0432	phosphomutant	YNR031C	0.993496
PBY178__Y8205__SSK2-T1460A__040735	48H-NOCO	-0.621346	phosphomutant	YNR031C	0.896707
PBY179__Y8205__ELO3-T331A__040730	48H-NOCO	-0.637641	phosphomutant	YLR372W	0.895749
PBY181__Y8205__ELO3-T338A__041135	48H-NOCO	3.52904	phosphomutant	YLR372W	0.00853372
PBY183__Y8205__ELO3-S336A__040927	48H-NOCO	-0.228132	phosphomutant	YLR372W	0.987778
PBY185__Y8205__ELO3-T335A__042920	48H-NOCO	-0.816928	phosphomutant	YLR372W	0.820011
PBY187__Y8205__ELO3-S327A__041944	48H-NOCO	0.711693	phosphomutant	YLR372W	0.987778
PBY189__Y8205__ERG6-T219A__040729	48H-NOCO	0.080323	phosphomutant	YML008C	0.998889
PBY191__Y8205__ERG6-Y223A__040943	48H-NOCO	0.546249	phosphomutant	YML008C	0.993496
PBY192__Y8205__ERG6-T228A__041136	48H-NOCO	-0.636185	phosphomutant	YML008C	0.895749
PBY193__Y8205__ERG6-T373A__041916	48H-NOCO	1.42815	phosphomutant	YML008C	0.726553
PBY195__Y8205__INO1-S368A__042713	48H-NOCO	-0.244557	phosphomutant	YJL153C	0.987778
PBY197__Y8205__INO1-S375A__041141	48H-NOCO	0.310986	phosphomutant	YJL153C	0.998889
PBY198__Y8205__IPT1-S380A__042942	48H-NOCO	0.404344	phosphomutant	YDR072C	0.998889
PBY199__Y8205__IPT1-S384A__040120	48H-NOCO	1.76595	phosphomutant	YDR072C	0.509061
PBY200__Y8205__IPT1-S393A__042127	48H-NOCO	1.26694	phosphomutant	YDR072C	0.843317
PBY202__Y8205__NSG1-S76A__040338	48H-NOCO	1.1264	phosphomutant	YHR133C	0.896278
PBY203__Y8205__SAT4-S155A__040948	48H-NOCO	2.10568	phosphomutant	YCR008W	0.314863
PBY205__Y8205__HMG1-S575A__040947	48H-NOCO	-0.654435	phosphomutant	YML075C	0.895749
PBY206__Y8205__HMG1-S577A__042321	48H-NOCO	-0.206086	phosphomutant	YML075C	0.987778
PBY207__Y8205__HMG2-S556A__041501	48H-NOCO	2.4884	phosphomutant	YLR450W	0.160726
PBY208__Y8205__HMG2-T565A__040707	48H-NOCO	-0.016889	phosphomutant	YLR450W	0.993496
PBY209__Y8205__NSG2-S81A__043139	48H-NOCO	0.8116	phosphomutant	YNL156C	0.987778
PBY211__Y8205__NSG2-S100A__041527	48H-NOCO	-0.019041	phosphomutant	YNL156C	0.993496
PBY212__Y8205__YGK3-S211A__043132	48H-NOCO	0.173247	phosphomutant	YOL128C	0.998889
PBY213__Y8205__PTK2-S726A__040725	48H-NOCO	0.490497	phosphomutant	YJR059W	0.993496
PBY215__Y8205__PTK2-T730A__042322	48H-NOCO	0.103172	phosphomutant	YJR059W	0.998889
PBY216__Y8205__RSC2-S682A__042111	48H-NOCO	0.318413	phosphomutant	YLR357W	0.998889
PBY217__Y8205__TDA1-T513A__040946	48H-NOCO	0.187077	phosphomutant	YMR291W	0.998889
PBY219__Y8205__TDA1-S522A__041921	48H-NOCO	0.646042	phosphomutant	YMR291W	0.991784
PBY220__Y8205__RPD3-T6A__040511	48H-NOCO	0.747909	phosphomutant	YNL330C	0.987778
PBY223__Y8205__CTR9-S1056A__042338	48H-NOCO	0.056269	phosphomutant	YOL145C	0.998431
PBY225__Y8205__PBS2-S248A__041502	48H-NOCO	0.755899	phosphomutant	YJL128C	0.987778
PBY227__Y8205__SWI3-Y354A__040935	48H-NOCO	-0.185982	phosphomutant	YJL176C	0.987778
PBY229__Y8205__YHR097C-S249A__041716	48H-NOCO	0.623674	phosphomutant	YHR097C	0.991784
PBY232__Y8205__ECM22-S87A__041710	48H-NOCO	0.838822	phosphomutant	YLR228C	0.987778
PBY233__Y8205__ECM22-S431A__041746	48H-NOCO	-0.285088	phosphomutant	YLR228C	0.987778
PBY234__Y8205__ERG6-T377A__042518	48H-NOCO	1.57131	phosphomutant	YML008C	0.644597
PBY236__Y8205__ERG6-S37A__040123	48H-NOCO	1.94363	phosphomutant	YML008C	0.406838
PBY238__Y8205__ERG6-S99A__041338	48H-NOCO	0.179477	phosphomutant	YML008C	0.998889
PBY239__Y8205__ARV1-S165A__041315	48H-NOCO	1.61271	phosphomutant	YLR242C	0.634341
PBY241__Y8205__CTR9-S1054A__040309	48H-NOCO	-0.145962	phosphomutant	YOL145C	0.991784
PBY243__Y8205__SAT4-T70A__041525	48H-NOCO	0.214089	phosphomutant	YCR008W	0.998889
PBY244__Y8205__SAT4-T71A__042304	48H-NOCO	-1.79686	phosphomutant	YCR008W	0.233589
PBY245__Y8205__PTK2-S623A__042940	48H-NOCO	-0.130307	phosphomutant	YJR059W	0.991784
PBY246__Y8205__NSG2-S93A__040936	48H-NOCO	-0.307611	phosphomutant	YNL156C	0.987778
PBY247__Y8205__NSG2-S92A__042714	48H-NOCO	-0.072963	phosphomutant	YNL156C	0.993496
PBY250__Y8205__NSG2-S18A__040321	48H-NOCO	-0.31203	phosphomutant	YNL156C	0.987778
PBY251__Y8205__NSG2-S15A__042902	48H-NOCO	0.214713	phosphomutant	YNL156C	0.998889
PBY252__Y8205__RPD3-S388A__042131	48H-NOCO	-0.108236	phosphomutant	YNL330C	0.991784
PBY253__Y8205__CHO1-S46A__040912	48H-NOCO	0.464799	phosphomutant	YER026C	0.993496
PBY254__Y8205__CHO1-S42A__041145	48H-NOCO	0.024157	phosphomutant	YER026C	0.993496
PBY255__Y8205__PTK2-T727A__041715	48H-NOCO	0.538624	phosphomutant	YJR059W	0.993496
PBY256__Y8205__RSC1-S795A__042347	48H-NOCO	0.568287	phosphomutant	YGR056W	0.993496
PBY257__Y8205__KIN1-S1000A__042908	48H-NOCO	-0.11202	phosphomutant	YDR122W	0.991784
PBY259__Y8205__RAD9-S1136A__041747	48H-NOCO	0.798295	phosphomutant	YDR217C	0.987778
PBY266__Y8205__UPC2-S560A__041740	48H-NOCO	0.122466	phosphomutant	YDR213W	0.998889
PBY267__Y8205__ECM22-S434A__041533	48H-NOCO	0.026569	phosphomutant	YLR228C	0.993496
PBY268__Y8205__PTK2-T737A__041948	48H-NOCO	2.18167	phosphomutant	YJR059W	0.289029
PBY270__Y8205__PAM1-S771A__041722	48H-NOCO	1.33597	phosphomutant	YDR251W	0.803722
PBY271__Y8205__MSN4-S316A__040325	48H-NOCO	-0.947444	phosphomutant	YKL062W	0.708106
PBY272__Y8205__HSP82-S604A__040340	48H-NOCO	-0.161391	phosphomutant	YPL240C	0.991784
PBY273__Y8205__NSG2-T215A__042303	48H-NOCO	0.170206	phosphomutant	YNL156C	0.998889
PBY274__Y8205__NSG1-S37A__043143	48H-NOCO	0.533126	phosphomutant	YHR133C	0.993496
PBY275__Y8205__SAT4-S123A__040538	48H-NOCO	1.35682	phosphomutant	YCR008W	0.784005
PBY281__Y8205__YGL140C-S1212A__041108	48H-NOCO	0.143262	phosphomutant	YGL140C	0.998889
PBY285__Y8205__TPK1-T241A__040140	48H-NOCO	0.072971	phosphomutant	YJL164C	0.998889
PBY286__Y8205__SWI3-S451A__040333	48H-NOCO	-0.746118	phosphomutant	YJL176C	0.850996
PBY288__Y8205__SWI3-S657A__042530	48H-NOCO	-0.517116	phosphomutant	YJL176C	0.964148
PBY290__Y8205__KIN1-S660A__041726	48H-NOCO	-0.020421	phosphomutant	YDR122W	0.993496
PBY291__Y8205__KIN1-T990A__042119	48H-NOCO	0.360066	phosphomutant	YDR122W	0.998889
PBY292__Y8205__PAM1-S659A__042531	48H-NOCO	-0.109917	phosphomutant	YDR251W	0.991784
PBY293__Y8205__PAM1-S767A__042316	48H-NOCO	0.532846	phosphomutant	YDR251W	0.993496
PBY295__Y8205__HSP82-S282A__042308	48H-NOCO	0.345576	phosphomutant	YPL240C	0.998889
PBY298__Y8205__HSP82-T612A__041126	48H-NOCO	0.546538	phosphomutant	YPL240C	0.993496
PBY300__Y8205__MSN4-S558A__041139	48H-NOCO	-0.275098	phosphomutant	YKL062W	0.987778
PBY302__Y8205__MSN4-Y176A__042729	48H-NOCO	-1.65011	phosphomutant	YKL062W	0.303813
PBY303__Y8205__TDA1-S449A__042523	48H-NOCO	-0.458643	phosphomutant	YMR291W	0.969064
PBY304__Y8205__RPD3-Y385A__042532	48H-NOCO	0.089718	phosphomutant	YNL330C	0.998889
PBY306__Y8205__RPD3-S408A__040911	48H-NOCO	0.39428	phosphomutant	YNL330C	0.998889
PBY308__Y8205__YHP1-S297A__042919	48H-NOCO	0.356066	phosphomutant	YDR451C	0.998889
PBY310__Y8205__YHP1-T313A__042737	48H-NOCO	-0.465289	phosphomutant	YDR451C	0.967927
PBY311__Y8205__HOG1-Y176A__040710	48H-NOCO	-0.562066	phosphomutant	YLR113W	0.932908
PBY312__Y8205__MSN4-S319A__040532	48H-NOCO	-0.344333	phosphomutant	YKL062W	0.987778
PBY314__Y8205__MSN4-S360A__041912	48H-NOCO	1.22996	phosphomutant	YKL062W	0.867046
PBY316__Y8205__MSN4-S523A__041939	48H-NOCO	-0.389041	phosphomutant	YKL062W	0.986124
PBY318__Y8205__MSN4-S532A__042123	48H-NOCO	-1.57859	phosphomutant	YKL062W	0.331019
PBY320__Y8205__PTK2-S587A__042139	48H-NOCO	-0.196328	phosphomutant	YJR059W	0.987778
PBY321__Y8205__PTK2-S781A__041945	48H-NOCO	0.564145	phosphomutant	YJR059W	0.993496
PBY323__Y8205__NSG1-T41A__042130	48H-NOCO	0.370014	phosphomutant	YHR133C	0.998889
PBY325__Y8205__NSG1-S39A__041324	48H-NOCO	0.806981	phosphomutant	YHR133C	0.987778
PBY326__Y8205__CHO1-S50A__043102	48H-NOCO	0.4823	phosphomutant	YER026C	0.993496
PBY327__Y8205__INO1-S42A__040329	48H-NOCO	0.263449	phosphomutant	YJL153C	0.998889
PBY328__Y8205__INO1-T48A__041547	48H-NOCO	0.73158	phosphomutant	YJL153C	0.987778
PBY330__Y8205__ERG6-S375A__041932	48H-NOCO	0.686966	phosphomutant	YML008C	0.987778
PBY333__Y8205__CTR9-Y642A__040507	48H-NOCO	-0.536208	phosphomutant	YOL145C	0.958551
PBY335__Y8205__HSP82-S297A__040115	48H-NOCO	1.93747	phosphomutant	YPL240C	0.407757
PBY336__Y8205__HSP82-S379A__042320	48H-NOCO	-0.141677	phosphomutant	YPL240C	0.991784
PBY337__Y8205__MSN4-S263A__041911	48H-NOCO	0.663864	phosphomutant	YKL062W	0.991784
PBY339__Y8205__YHP1-S221A__042115	48H-NOCO	0.491146	phosphomutant	YDR451C	0.993496
PBY340__Y8205__NSG2-T13A__041332	48H-NOCO	-0.263409	phosphomutant	YNL156C	0.987778
PBY342__Y8205__HMG1-S551A__040122	48H-NOCO	1.9669	phosphomutant	YML075C	0.397374
PBY343__Y8205__HMG1-S580A__041110	48H-NOCO	0.696177	phosphomutant	YML075C	0.987778
PBY345__Y8205__CHO1-T54A__042305	48H-NOCO	0.308762	phosphomutant	YER026C	0.998889
PBY346__Y8205__CHO1-Y32A__043144	48H-NOCO	1.06876	phosphomutant	YER026C	0.930851
PBY347__Y8205__CHO1-S4A__043119	48H-NOCO	0.637679	phosphomutant	YER026C	0.991784
PBY348__Y8205__CHO1-S47A__041140	48H-NOCO	0.219352	phosphomutant	YER026C	0.998889
PBY350__Y8205__CHO1-T53A__041104	48H-NOCO	-0.100897	phosphomutant	YER026C	0.993496
PBY352__Y8205__ECM22-S445A__042146	48H-NOCO	0.09808	phosphomutant	YLR228C	0.998889
PBY353__Y8205__HSP82-T533A__042503	48H-NOCO	-5.24671	phosphomutant	YPL240C	2.38609e-07
PBY354__Y8205__RAD9-S937A__041308	48H-NOCO	1.23342	phosphomutant	YDR217C	0.866333
PBY357__Y8205__SWI3-T446A__041302	48H-NOCO	0.929136	phosphomutant	YJL176C	0.973164
PBY359__Y8205__STE20-S502A__042120	48H-NOCO	0.239978	phosphomutant	YHL007C	0.998889
PBY365__Y8205__STE20-T575A__040102	48H-NOCO	1.10652	phosphomutant	YHL007C	0.902231
PBY38__Y8205__INP53-S975A__042546	48H-NOCO	-0.249307	phosphomutant	YOR109W	0.987778
PBY41__Y8205__ZUO1-S50A__042318	48H-NOCO	1.82607	phosphomutant	YGR285C	0.480025
PBY419__Y8205__MKK1-S192A__040706	48H-NOCO	-0.441605	phosphomutant	YOR231W	0.971933
PBY420__Y8205__MKK1-S194A__041346	48H-NOCO	0.465201	phosphomutant	YOR231W	0.993496
PBY421__Y8205__MKK1-Y195A__041133	48H-NOCO	1.06242	phosphomutant	YOR231W	0.932908
PBY423__Y8205__MKK1-S458A__041128	48H-NOCO	0.807371	phosphomutant	YOR231W	0.987778
PBY425__Y8205__SLT2-S340A__040732	48H-NOCO	-0.469472	phosphomutant	YHR030C	0.967567
PBY426__Y8205__SLT2-S414A__042739	48H-NOCO	2.86966	phosphomutant	YHR030C	0.0608445
PBY427__Y8205__SLT2-T453A__041732	48H-NOCO	0.713574	phosphomutant	YHR030C	0.987778
PBY428__Y8205__ASF1-T270A__042725	48H-NOCO	0.115557	phosphomutant	YJL115W	0.998889
PBY430__Y8205__SHP1-S128A__040531	48H-NOCO	0.063705	phosphomutant	YBL058W	0.998889
PBY431__Y8205__SHP1-S315A__042317	48H-NOCO	1.03309	phosphomutant	YBL058W	0.958957
PBY432__Y8205__SHP1-S321A__040536	48H-NOCO	1.45138	phosphomutant	YBL058W	0.70637
PBY434__Y8205__DBF20-T359A__040336	48H-NOCO	0.19572	phosphomutant	YPR111W	0.998889
PBY435__Y8205__ELM1-T551A__042337	48H-NOCO	0.217806	phosphomutant	YKL048C	0.998889
PBY436__Y8205__NHP10-S47A__041535	48H-NOCO	0.43199	phosphomutant	YDL002C	0.998889
PBY437__Y8205__CDC40-S11A__042114	48H-NOCO	0.89724	phosphomutant	YDR364C	0.986124
PBY438__Y8205__HIR1-S581A__042343	48H-NOCO	-0.003932	phosphomutant	YBL008W	0.993496
PBY440__Y8205__HIR1-S602A__041941	48H-NOCO	0.355085	phosphomutant	YBL008W	0.998889
PBY441__Y8205__PHO23-S150A__041347	48H-NOCO	0.285586	phosphomutant	YNL097C	0.998889
PBY443__Y8205__PHO23-S155A__040136	48H-NOCO	1.98688	phosphomutant	YNL097C	0.38621
PBY445__Y8205__PHO23-S264A__040104	48H-NOCO	0.861902	phosphomutant	YNL097C	0.987778
PBY447__Y8205__RVB2-T11A__040307	48H-NOCO	-0.854553	phosphomutant	YPL235W	0.784062
PBY448__Y8205__SKY1-S725A__041908	48H-NOCO	0.19032	phosphomutant	YMR216C	0.998889
PBY450__Y8205__LHP1-S15A__040942	48H-NOCO	0.296397	phosphomutant	YDL051W	0.998889
PBY451__Y8205__LHP1-T26A__041901	48H-NOCO	2.13393	phosphomutant	YDL051W	0.308315
PBY453__Y8205__SKY1-S396A__042135	48H-NOCO	-0.486263	phosphomutant	YMR216C	0.964918
PBY454__Y8205__SLA1-T1065A__042703	48H-NOCO	-0.463274	phosphomutant	YBL007C	0.968944
PBY455__Y8205__SLA1-T797A__041517	48H-NOCO	-0.185484	phosphomutant	YBL007C	0.987778
PBY456__Y8205__SLA1-S799A__040306	48H-NOCO	-1.37732	phosphomutant	YBL007C	0.442638
PBY457__Y8205__SLA1-T834A__041917	48H-NOCO	0.572741	phosphomutant	YBL007C	0.993496
PBY458__Y8205__SLA1-T945A__042534	48H-NOCO	-1.33854	phosphomutant	YBL007C	0.47462
PBY459__Y8205__VMA2-T501A__040924	48H-NOCO	1.54532	phosphomutant	YBR127C	0.644597
PBY461__Y8205__VMA2-S378A__040142	48H-NOCO	1.4869	phosphomutant	YBR127C	0.680225
PBY462__Y8205__VMA2-S380A__040305	48H-NOCO	-0.814034	phosphomutant	YBR127C	0.820011
PBY463__Y8205__VMA2-S511A__042339	48H-NOCO	0.624404	phosphomutant	YBR127C	0.991784
PBY465__Y8205__CHD1-S1336A__042527	48H-NOCO	0.088357	phosphomutant	YER164W	0.998889
PBY467__Y8205__CHD1-T1341A__040719	48H-NOCO	3.07083	phosphomutant	YER164W	0.0320958
PBY469__Y8205__CHD1-S1358A__041738	48H-NOCO	3.47418	phosphomutant	YER164W	0.00975852
PBY471__Y8205__VMA2-Y485A__040701	48H-NOCO	-3.6225	phosphomutant	YBR127C	0.00112111
PBY473__Y8205__VMA2-Y284A__041913	48H-NOCO	-3.42728	phosphomutant	YBR127C	0.0022635
PBY475__Y8205__VMA2-Y370A__042138	48H-NOCO	-2.98633	phosphomutant	YBR127C	0.00945177
PBY477__Y8205__VMA2-Y407A__041504	48H-NOCO	-1.64999	phosphomutant	YBR127C	0.303813
PBY478__Y8205__CHD1-S1300A__043114	48H-NOCO	4.53216	phosphomutant	YER164W	0.000203928
PBY479__Y8205__CHD1-T1284A__041743	48H-NOCO	0.462	phosphomutant	YER164W	0.993496
PBY481__Y8205__CHD1-S1272A__040312	48H-NOCO	1.94808	phosphomutant	YER164W	0.406838
PBY483__Y8205__GCN5-S204A__040112	48H-NOCO	2.14719	phosphomutant	YGR252W	0.303813
PBY485__Y8205__GCN5-S64A__040534	48H-NOCO	-0.150398	phosphomutant	YGR252W	0.991784
PBY486__Y8205__YCR087C-A-T49A__041526	48H-NOCO	0.9327	phosphomutant	YCR087C-A	0.973164
PBY488__Y8205__ASF1-S264A__041934	48H-NOCO	0.55169	phosphomutant	YJL115W	0.993496
PBY489__Y8205__LHP1-S263A__040721	48H-NOCO	1.41726	phosphomutant	YDL051W	0.73489
PBY490__Y8205__NHP10-Y150A__040301	48H-NOCO	0.017342	phosphomutant	YDL002C	0.993496
PBY491__Y8205__SIT4-S209A__042930	48H-NOCO	1.80143	phosphomutant	YDL047W	0.489436
PBY493__Y8205__SLT2-S416A__042741	48H-NOCO	-0.659122	phosphomutant	YHR030C	0.895749
PBY495__Y8205__SLT2-S428A__041116	48H-NOCO	0.464913	phosphomutant	YHR030C	0.993496
PBY498__Y8205__SNF4-S7A__042314	48H-NOCO	0.543077	phosphomutant	YGL115W	0.993496
PBY499__Y8205__SNF4-S73A__043122	48H-NOCO	-0.26311	phosphomutant	YGL115W	0.987778
PBY500__Y8205__SNF4-T81A__040910	48H-NOCO	0.422737	phosphomutant	YGL115W	0.998889
PBY501__Y8205__VMA2-S503A__040535	48H-NOCO	0.613452	phosphomutant	YBR127C	0.991784
PBY502__Y8205__ASF1-S269A__042738	48H-NOCO	-0.040991	phosphomutant	YJL115W	0.993496
PBY504__Y8205__RPL19B-S13A__042735	48H-NOCO	-0.140842	phosphomutant	YBL027W	0.991784
PBY505__Y8205__RPL19B-T29A__042508	48H-NOCO	0.696221	phosphomutant	YBL027W	0.987778
PBY506__Y8205__RPL19B-S37A__040918	48H-NOCO	2.13011	phosphomutant	YBL027W	0.308315
PBY507__Y8205__RPL19B-T63A__042939	48H-NOCO	0.215719	phosphomutant	YBL027W	0.998889
PBY509__Y8205__RPL19B-S91A__040512	48H-NOCO	-2.9236	phosphomutant	YBL027W	0.0113073
PBY511__Y8205__RPS14A-S11A__043140	48H-NOCO	1.99543	phosphomutant	YCR031C	0.38558
PBY513__Y8205__SHP1-S106A__040138	48H-NOCO	1.13684	phosphomutant	YBL058W	0.895749
PBY514__Y8205__SIC1-T45A__041348	48H-NOCO	-0.590078	phosphomutant	YLR079W	0.91285
PBY515__Y8205__EFT2-T466A__043107	48H-NOCO	-12.8589	phosphomutant	YDR385W	2.11801e-44
PBY517__Y8205__ELO2-T334A__043133	48H-NOCO	0.847367	phosphomutant	YCR034W	0.987778
PBY519__Y8205__NEW1-S1181A__042334	48H-NOCO	0.944413	phosphomutant	YPL226W	0.971933
PBY521__Y8205__NEW1-T1191A__042511	48H-NOCO	0.477264	phosphomutant	YPL226W	0.993496
PBY524__Y8205__RPS14A-T93A__041935	48H-NOCO	1.01642	phosphomutant	YCR031C	0.964148
PBY525__Y8205__APL1-T632A__041518	48H-NOCO	0.427627	phosphomutant	YJR005W	0.998889
PBY527__Y8205__APL1-S649A__042911	48H-NOCO	0.775149	phosphomutant	YJR005W	0.987778
PBY529__Y8205__APL1-S683A__041322	48H-NOCO	0.496614	phosphomutant	YJR005W	0.993496
PBY531__Y8205__APL1-Y536A__041131	48H-NOCO	0.311486	phosphomutant	YJR005W	0.998889
PBY532__Y8205__APL1-S541A__042946	48H-NOCO	1.80409	phosphomutant	YJR005W	0.48877
PBY534__Y8205__APL1-S687A__040337	48H-NOCO	0.65315	phosphomutant	YJR005W	0.991784
PBY536__Y8205__NVJ2-S591A__040922	48H-NOCO	0.568858	phosphomutant	YPR091C	0.993496
PBY537__Y8205__NVJ2-T624A__040148	48H-NOCO	1.43478	phosphomutant	YPR091C	0.719598
PBY539__Y8205__NVJ2-S646A__040731	48H-NOCO	-0.863419	phosphomutant	YPR091C	0.778111
PBY541__Y8205__SKY1-T455A__040902	48H-NOCO	0.483283	phosphomutant	YMR216C	0.993496
PBY542__Y8205__SKY1-S453A__043141	48H-NOCO	1.22466	phosphomutant	YMR216C	0.867046
PBY544__Y8205__SKY1-S449A__041102	48H-NOCO	0.529234	phosphomutant	YMR216C	0.993496
PBY545__Y8205__SKY1-T386A__041714	48H-NOCO	0.00142	phosphomutant	YMR216C	0.993496
PBY547__Y8205__VPS74-S14A__040348	48H-NOCO	3.88589	phosphomutant	YDR372C	0.00256747
PBY549__Y8205__VPS74-S19A__040540	48H-NOCO	1.12437	phosphomutant	YDR372C	0.896707
PBY552__Y8205__VPS74-S22A__041529	48H-NOCO	2.07118	phosphomutant	YDR372C	0.335847
PBY554__Y8205__LSP1-S27A__040119	48H-NOCO	2.10757	phosphomutant	YPL004C	0.314863
PBY555__Y8205__LSP1-T28A__040110	48H-NOCO	0.649688	phosphomutant	YPL004C	0.991784
PBY557__Y8205__NSR1-S176A__041540	48H-NOCO	0.406433	phosphomutant	YGR159C	0.998889
PBY558__Y8205__SQS1-S343A__040302	48H-NOCO	0.00785	phosphomutant	YNL224C	0.993496
PBY559__Y8205__SQS1-S375A__043111	48H-NOCO	3.45212	phosphomutant	YNL224C	0.0104732
PBY561__Y8205__SQS1-S294A__043147	48H-NOCO	-1.09712	phosphomutant	YNL224C	0.644597
PBY562__Y8205__RAD55-S14A__041903	48H-NOCO	-1.95233	phosphomutant	YDR076W	0.17215
PBY564__Y8205__RAD9-S989A__042915	48H-NOCO	-0.093319	phosphomutant	YDR217C	0.993496
PBY565__Y8205__RAD9-S990A__040928	48H-NOCO	0.60664	phosphomutant	YDR217C	0.991784
PBY566__Y8205__SWI4-S1003A__041922	48H-NOCO	-1.12066	phosphomutant	YER111C	0.625615
PBY567__Y8205__SWI4-S1007A__041320	48H-NOCO	-0.747726	phosphomutant	YER111C	0.850996
PBY569__Y8205__SWI4-S1056A__041537	48H-NOCO	-0.190936	phosphomutant	YER111C	0.987778
PBY570__Y8205__ENO1-Y12A__041328	48H-NOCO	0.977689	phosphomutant	YGR254W	0.964918
PBY571__Y8205__ENO1-S10A__041146	48H-NOCO	0.155498	phosphomutant	YGR254W	0.998889
PBY572__Y8205__MKK1-S163A__043138	48H-NOCO	0.966022	phosphomutant	YOR231W	0.967927
PBY573__Y8205__MKK1-S191A__042324	48H-NOCO	1.18546	phosphomutant	YOR231W	0.890611
PBY574__Y8205__SLT2-T190A__041342	48H-NOCO	1.45835	phosphomutant	YHR030C	0.70637
PBY575__Y8205__SLT2-Y192A__041707	48H-NOCO	2.30552	phosphomutant	YHR030C	0.233589
PBY578__Y8205__VMA2-T83A__040108	48H-NOCO	0.947192	phosphomutant	YBR127C	0.971933
PBY579__Y8205__GCN5-Y212A__040344	48H-NOCO	0.173682	phosphomutant	YGR252W	0.998889
PBY580__Y8205__MKK1-S180A__042747	48H-NOCO	2.39585	phosphomutant	YOR231W	0.191314
PBY581__Y8205__PIL1-S163A__040134	48H-NOCO	2.40304	phosphomutant	YGR086C	0.188985
PBY582__Y8205__PIL1-T101A__040515	48H-NOCO	0.647895	phosphomutant	YGR086C	0.991784
PBY583__Y8205__PIL1-S16A__042943	48H-NOCO	0.892105	phosphomutant	YGR086C	0.986124
PBY584__Y8205__PIL1-S59A__043126	48H-NOCO	0.031467	phosphomutant	YGR086C	0.993496
PBY585__Y8205__SLA1-T904A__043112	48H-NOCO	1.55317	phosphomutant	YBL007C	0.644597
PBY587__Y8205__SLA1-S787A__040343	48H-NOCO	0.279199	phosphomutant	YBL007C	0.998889
PBY588__Y8205__SLA1-S996A__040126	48H-NOCO	2.0625	phosphomutant	YBL007C	0.341323
PBY589__Y8205__SLA1-T877A__042538	48H-NOCO	0.035055	phosphomutant	YBL007C	0.993496
PBY590__Y8205__SKY1-S445A__040132	48H-NOCO	2.1608	phosphomutant	YMR216C	0.302476
PBY592__Y8205__SKY1-S417A__040510	48H-NOCO	1.48952	phosphomutant	YMR216C	0.678975
PBY593__Y8205__SKY1-T338A__043148	48H-NOCO	3.50254	phosphomutant	YMR216C	0.00924897
PBY595__Y8205__LHP1-S19A__042124	48H-NOCO	-5.02803	phosphomutant	YDL051W	9.09057e-07
PBY596__Y8205__LHP1-S259A__043124	48H-NOCO	0.498167	phosphomutant	YDL051W	0.993496
PBY598__Y8205__PIL1-S299A__040723	48H-NOCO	0.514655	phosphomutant	YGR086C	0.993496
PBY600__Y8205__PIL1-S45A__041336	48H-NOCO	0.458491	phosphomutant	YGR086C	0.993496
PBY605__Y8205__PIL1-S230A__040324	48H-NOCO	1.19217	phosphomutant	YGR086C	0.887777
PBY607__Y8205__PIL1-Y158A__041514	48H-NOCO	0.565759	phosphomutant	YGR086C	0.993496
PBY610__Y8205__VMA2-S137A__042903	48H-NOCO	-0.211447	phosphomutant	YBR127C	0.987778
PBY611__Y8205__CHD1-S1364A__042910	48H-NOCO	-17.0177	phosphomutant	YER164W	6.62185e-77
PBY613__Y8205__CHD1-T1302A__042906	48H-NOCO	0.378127	phosphomutant	YER164W	0.998889
PBY615__Y8205__PIL1-T27A__042128	48H-NOCO	1.43847	phosphomutant	YGR086C	0.717768
PBY618__Y8205__SLA1-S901A__041933	48H-NOCO	0.216206	phosphomutant	YBL007C	0.998889
PBY619__Y8205__SLA1-T984A__040744	48H-NOCO	0.708011	phosphomutant	YBL007C	0.987778
PBY620__Y8205__SLA1-T818A__041130	48H-NOCO	0.196441	phosphomutant	YBL007C	0.998889
PBY622__Y8205__SLA1-T955A__042107	48H-NOCO	-0.527172	phosphomutant	YBL007C	0.958957
PBY623__Y8205__PIL1-S98A__042722	48H-NOCO	0.007286	phosphomutant	YGR086C	0.993496
PBY625__Y8205__PIL1-S180A__042938	48H-NOCO	0.526625	phosphomutant	YGR086C	0.993496
PBY626__Y8205__PIL1-T14A__042340	48H-NOCO	-0.71741	phosphomutant	YGR086C	0.871115
PBY627__Y8205__SIC1-S145A__040530	48H-NOCO	-0.973384	phosphomutant	YLR079W	0.695544
PBY629__Y8205__SIC1-S191A__040516	48H-NOCO	0.068954	phosphomutant	YLR079W	0.998889
PBY63__Y8205__SSK2-S1424A__041513	48H-NOCO	4.24815	phosphomutant	YNR031C	0.000705135
PBY631__Y8205__SIC1-S201A__040727	48H-NOCO	-1.0701	phosphomutant	YLR079W	0.644597
PBY633__Y8205__SIC1-S198A__043135	48H-NOCO	1.29598	phosphomutant	YLR079W	0.830292
PBY635__Y8205__SIC1-T2A__040314	48H-NOCO	0.80056	phosphomutant	YLR079W	0.987778
PBY637__Y8205__SIC1-T33A__042904	48H-NOCO	4.5578	phosphomutant	YLR079W	0.000190335
PBY638__Y8205__ELM1-S516A__042704	48H-NOCO	-0.432002	phosphomutant	YKL048C	0.973164
PBY639__Y8205__RPS14A-S123A__042542	48H-NOCO	0.04465	phosphomutant	YCR031C	0.993496
PBY641__Y8205__RAD55-S2A__041508	48H-NOCO	1.30868	phosphomutant	YDR076W	0.820949
PBY644__Y8205__SKY1-S362A__041536	48H-NOCO	1.36823	phosphomutant	YMR216C	0.776881
PBY645__Y8205__SWI4-S806A__041120	48H-NOCO	-0.507773	phosphomutant	YER111C	0.964148
PBY646__Y8205__SWI4-S816A__041340	48H-NOCO	0.186532	phosphomutant	YER111C	0.998889
PBY647__Y8205__EFT2-S569A__042947	48H-NOCO	1.84944	phosphomutant	YDR385W	0.466433
PBY648__Y8205__ELM1-S580A__043137	48H-NOCO	1.40776	phosphomutant	YKL048C	0.743669
PBY650__Y8205__ELM1-S581A__041147	48H-NOCO	0.741404	phosphomutant	YKL048C	0.987778
PBY651__Y8205__NEW1-S1146A__042702	48H-NOCO	0.316914	phosphomutant	YPL226W	0.998889
PBY652__Y8205__RPS6B-S148A__042506	48H-NOCO	0.292596	phosphomutant	YBR181C	0.998889
PBY653__Y8205__SHP1-S93A__040347	48H-NOCO	1.31095	phosphomutant	YBL058W	0.820707
PBY654__Y8205__SHP1-S94A__043134	48H-NOCO	0.325413	phosphomutant	YBL058W	0.998889
PBY655__Y8205__SHP1-S97A__042512	48H-NOCO	-0.450464	phosphomutant	YBL058W	0.971933
PBY657__Y8205__MIG1-S278A__042110	48H-NOCO	0.843023	phosphomutant	YGL035C	0.987778
PBY659__Y8205__MIG1-S377A__040315	48H-NOCO	0.03478	phosphomutant	YGL035C	0.993496
PBY66__Y8205__FMP42-S249A__041538	48H-NOCO	2.41264	phosphomutant	YMR221C	0.185355
PBY662__Y8205__EFT2-T566A__042948	48H-NOCO	1.57986	phosphomutant	YDR385W	0.644597
PBY663__Y8205__EFT2-T566A__041122	48H-NOCO	-14.6202	phosphomutant	YDR385W	3.37514e-57
PBY68__Y8205__FMP42-S249A__040714	48H-NOCO	4.06653	phosphomutant	YMR221C	0.00131255
PBY69__Y8205__MRC1-S807A__042743	48H-NOCO	2.019	phosphomutant	YCL061C	0.369934
PBY695__Y8205__APL1-S641A__041929	48H-NOCO	0.67962	phosphomutant	YJR005W	0.988489
PBY696__Y8205__BIM1-S166A__043103	48H-NOCO	0.633573	phosphomutant	YER016W	0.991784
PBY697__Y8205__BIM1-S165A__042329	48H-NOCO	-0.536599	phosphomutant	YER016W	0.958551
PBY699__Y8205__BIM1-T142A__040944	48H-NOCO	-0.601908	phosphomutant	YER016W	0.904574
PBY7__Y8205__MSN2-S633A__041519	48H-NOCO	0.514471	phosphomutant	YMR037C	0.993496
PBY700__Y8205__BIM1-S139A__043125	48H-NOCO	-0.318941	phosphomutant	YER016W	0.987778
PBY701__Y8205__BIM1-S172A__040103	48H-NOCO	0.48084	phosphomutant	YER016W	0.993496
PBY702__Y8205__BIM1-S154A__043123	48H-NOCO	1.22224	phosphomutant	YER016W	0.867046
PBY703__Y8205__BIM1-T152A__043127	48H-NOCO	-0.639884	phosphomutant	YER016W	0.895749
PBY704__Y8205__BIM1-S149A__040938	48H-NOCO	-0.65076	phosphomutant	YER016W	0.895749
PBY705__Y8205__BIM1-S148A__042528	48H-NOCO	-0.891554	phosphomutant	YER016W	0.758904
PBY707__Y8205__CDC40-S10A__040144	48H-NOCO	2.13376	phosphomutant	YDR364C	0.308315
PBY708__Y8205__CHD1-T1229A__040919	48H-NOCO	4.21392	phosphomutant	YER164W	0.000757508
PBY709__Y8205__CHD1-S1234A__041920	48H-NOCO	2.83	phosphomutant	YER164W	0.0655079
PBY71__Y8205__UBP1-S531A__042112	48H-NOCO	2.81106	phosphomutant	YDL122W	0.0690441
PBY710__Y8205__CHD1-S1339A__040318	48H-NOCO	2.76999	phosphomutant	YER164W	0.0763471
PBY712__Y8205__ENO1-S188A__040147	48H-NOCO	1.77305	phosphomutant	YGR254W	0.504666
PBY713__Y8205__GLO3-S389A__042348	48H-NOCO	1.94364	phosphomutant	YER122C	0.406838
PBY714__Y8205__GLO3-S390A__040128	48H-NOCO	2.09052	phosphomutant	YER122C	0.325533
PBY715__Y8205__GLO3-S398A__042733	48H-NOCO	-0.123001	phosphomutant	YER122C	0.991784
PBY716__Y8205__LHP1-S230A__040926	48H-NOCO	1.02159	phosphomutant	YDL051W	0.962569
PBY717__Y8205__LSP1-S30A__040903	48H-NOCO	0.593367	phosphomutant	YPL004C	0.993496
PBY718__Y8205__LSP1-S41A__040920	48H-NOCO	0.260443	phosphomutant	YPL004C	0.998889
PBY72__Y8205__MYO5-S1205A__041543	48H-NOCO	3.39427	phosphomutant	YMR109W	0.0122689
PBY720__Y8205__LSP1-S6A__040542	48H-NOCO	0.019609	phosphomutant	YPL004C	0.993496
PBY721__Y8205__LSP1-T14A__041314	48H-NOCO	0.732474	phosphomutant	YPL004C	0.987778
PBY723__Y8205__NSR1-T403A__041926	48H-NOCO	0.206663	phosphomutant	YGR159C	0.998889
PBY725__Y8205__PHO23-S234A__041936	48H-NOCO	0.036482	phosphomutant	YNL097C	0.993496
PBY726__Y8205__PIL1-S41A__042143	48H-NOCO	-3.50156	phosphomutant	YGR086C	0.00171789
PBY728__Y8205__RPS14A-S125A__041118	48H-NOCO	-2.99049	phosphomutant	YCR031C	0.00945177
PBY73__Y8205__MYO5-S992A__042330	48H-NOCO	3.14874	phosphomutant	YMR109W	0.0246798
PBY730__Y8205__RPS6B-T180A__041704	48H-NOCO	0.869726	phosphomutant	YBR181C	0.987778
PBY732__Y8205__RPS6B-S233A__042716	48H-NOCO	0.488497	phosphomutant	YBR181C	0.993496
PBY734__Y8205__RRT14-S202A__041930	48H-NOCO	0.089785	phosphomutant	YIL127C	0.998889
PBY736__Y8205__SHP1-Y100A__042712	48H-NOCO	0.095557	phosphomutant	YBL058W	0.998889
PBY737__Y8205__SKY1-S414A__042715	48H-NOCO	-0.080679	phosphomutant	YMR216C	0.993496
PBY738__Y8205__SKY1-S410A__041106	48H-NOCO	-0.528215	phosphomutant	YMR216C	0.958957
PBY74__Y8205__MCK1-Y199A__041924	48H-NOCO	0.875656	phosphomutant	YNL307C	0.987778
PBY740__Y8205__SKY1-S393A__041748	48H-NOCO	1.63431	phosphomutant	YMR216C	0.61772
PBY741__Y8205__SKY1-S360A__040313	48H-NOCO	1.22922	phosphomutant	YMR216C	0.867046
PBY742__Y8205__SLA1-S990A__040323	48H-NOCO	1.02807	phosphomutant	YBL007C	0.958957
PBY743__Y8205__SLA1-T923A__040737	48H-NOCO	-0.588387	phosphomutant	YBL007C	0.91285
PBY744__Y8205__SLA1-T831A__041734	48H-NOCO	0.683144	phosphomutant	YBL007C	0.987778
PBY745__Y8205__SLT2-T413A__040704	48H-NOCO	-0.643227	phosphomutant	YHR030C	0.895749
PBY747__Y8205__VMA2-S84A__042504	48H-NOCO	-0.244874	phosphomutant	YBR127C	0.987778
PBY748__Y8205__YJR056C-S221A__040143	48H-NOCO	0.295021	phosphomutant	YJR056C	0.998889
PBY749__Y8205__YJR056C-S223A__042931	48H-NOCO	-2.4737	phosphomutant	YJR056C	0.0443623
PBY751__Y8205__CHD1-S989A__041344	48H-NOCO	0.58338	phosphomutant	YER164W	0.993496
PBY753__Y8205__DBF2-S51A__042944	48H-NOCO	0.103122	phosphomutant	YGR092W	0.998889
PBY755__Y8205__LHP1-S264A__040736	48H-NOCO	2.2105	phosphomutant	YDL051W	0.275224
PBY757__Y8205__LHP1-S235A__041546	48H-NOCO	0.441625	phosphomutant	YDL051W	0.998431
PBY759__Y8205__LHP1-S233A__042736	48H-NOCO	-0.954348	phosphomutant	YDL051W	0.70637
PBY76__Y8205__TIP41-T55A__040934	48H-NOCO	2.3653	phosphomutant	YPR040W	0.205576
PBY761__Y8205__LSP1-S336A__040745	48H-NOCO	-0.604904	phosphomutant	YPL004C	0.902231
PBY762__Y8205__LSP1-S59A__042311	48H-NOCO	0.381537	phosphomutant	YPL004C	0.998889
PBY764__Y8205__NEW1-T1185A__041910	48H-NOCO	0.622659	phosphomutant	YPL226W	0.991784
PBY767__Y8205__PHO23-S236A__041712	48H-NOCO	1.19184	phosphomutant	YNL097C	0.887777
PBY768__Y8205__PHO23-S267A__041739	48H-NOCO	-0.483342	phosphomutant	YNL097C	0.964918
PBY769__Y8205__RPS14A-T119A__042936	48H-NOCO	2.34491	phosphomutant	YCR031C	0.21622
PBY77__Y8205__RIM15-S1764A__042319	48H-NOCO	0.421202	phosphomutant	YFL033C	0.998889
PBY771__Y8205__RPS6B-T163A__040711	48H-NOCO	-0.121673	phosphomutant	YBR181C	0.991784
PBY773__Y8205__RPS6B-S232A__042325	48H-NOCO	0.777515	phosphomutant	YBR181C	0.987778
PBY775__Y8205__RRT14-S197A__040526	48H-NOCO	-4.11088	phosphomutant	YIL127C	0.000153185
PBY777__Y8205__SKY1-S427A__040345	48H-NOCO	-1.62484	phosphomutant	YMR216C	0.308916
PBY779__Y8205__SKY1-S388A__042309	48H-NOCO	-0.816469	phosphomutant	YMR216C	0.820011
PBY78__Y8205__RIM15-S1764A__041137	48H-NOCO	-0.455858	phosphomutant	YFL033C	0.969064
PBY780__Y8205__SLA1-T913A__042746	48H-NOCO	0.685342	phosphomutant	YBL007C	0.987778
PBY782__Y8205__SWI3-S230A__043129	48H-NOCO	0.039686	phosphomutant	YJL176C	0.993496
PBY783__Y8205__SWI3-S231A__042122	48H-NOCO	0.340083	phosphomutant	YJL176C	0.998889
PBY786__Y8205__YCR087C-A-Y121A__042709	48H-NOCO	0.156146	phosphomutant	YCR087C-A	0.998889
PBY788__Y8205__YCR087C-A-S53A__040508	48H-NOCO	-0.299204	phosphomutant	YCR087C-A	0.987778
PBY789__Y8205__YCR087C-A-T126A__041306	48H-NOCO	0.632699	phosphomutant	YCR087C-A	0.991784
PBY79__Y8205__RIM15-S1764A__040746	48H-NOCO	0.904005	phosphomutant	YFL033C	0.986124
PBY791__Y8205__NVJ2-S669A__042315	48H-NOCO	1.14094	phosphomutant	YPR091C	0.895749
PBY792__Y8205__NVJ2-S723A__040524	48H-NOCO	1.3855	phosphomutant	YPR091C	0.765484
PBY793__Y8205__NVJ2-S593A__041144	48H-NOCO	0.065407	phosphomutant	YPR091C	0.998889
PBY794__Y8205__NVJ2-S714A__040932	48H-NOCO	2.65733	phosphomutant	YPR091C	0.102582
PBY796__Y8205__NVJ2-S716A__042742	48H-NOCO	-0.045421	phosphomutant	YPR091C	0.993496
PBY798__Y8205__RPA34-Y8A__040111	48H-NOCO	1.27734	phosphomutant	YJL148W	0.838176
PBY800__Y8205__RPA34-Y150A__041503	48H-NOCO	0.720013	phosphomutant	YJL148W	0.987778
PBY802__Y8205__RPA34-S113A__041541	48H-NOCO	0.596679	phosphomutant	YJL148W	0.993496
PBY804__Y8205__RPA34-S12A__042932	48H-NOCO	-0.766475	phosphomutant	YJL148W	0.843317
PBY805__Y8205__RPA43-S269A__042108	48H-NOCO	-4.99279	phosphomutant	YOR340C	1.02895e-06
PBY806__Y8205__RPA43-S251A__040908	48H-NOCO	-0.234203	phosphomutant	YOR340C	0.987778
PBY808__Y8205__RPA43-S208A__042719	48H-NOCO	0.240099	phosphomutant	YOR340C	0.998889
PBY810__Y8205__RPA43-T25A__041703	48H-NOCO	0.840755	phosphomutant	YOR340C	0.987778
PBY811__Y8205__RPA43-S285A__042510	48H-NOCO	0.017135	phosphomutant	YOR340C	0.993496
PBY813__Y8205__RPA43-S265A__041724	48H-NOCO	1.15508	phosphomutant	YOR340C	0.895749
PBY815__Y8205__RPA43-S263A__040124	48H-NOCO	2.26527	phosphomutant	YOR340C	0.247509
PBY817__Y8205__RPA43-S262A__041311	48H-NOCO	0.669073	phosphomutant	YOR340C	0.991784
PBY819__Y8205__RPA49-S8A__042918	48H-NOCO	0.114195	phosphomutant	YNL248C	0.998889
PBY82__Y8205__MRK1-Y324A__041931	48H-NOCO	3.27461	phosphomutant	YDL079C	0.0171742
PBY820__Y8205__RPA49-S169A__043108	48H-NOCO	1.7854	phosphomutant	YNL248C	0.503055
PBY822__Y8205__RPA49-T167A__041121	48H-NOCO	1.27894	phosphomutant	YNL248C	0.838176
PBY824__Y8205__RPB2-S919A__040139	48H-NOCO	0.825912	phosphomutant	YOR151C	0.987778
PBY825__Y8205__RPB2-Y890A__042705	48H-NOCO	0.040476	phosphomutant	YOR151C	0.993496
PBY827__Y8205__RPC53-S116A__041744	48H-NOCO	-0.485803	phosphomutant	YDL150W	0.964918
PBY828__Y8205__RPC53-T232A__040127	48H-NOCO	2.13235	phosphomutant	YDL150W	0.308315
PBY830__Y8205__RPC53-S224A__041718	48H-NOCO	1.49337	phosphomutant	YDL150W	0.676299
PBY831__Y8205__RPC53-S182A__042148	48H-NOCO	2.78207	phosphomutant	YDL150W	0.0743781
PBY832__Y8205__RPC53-S178A__041522	48H-NOCO	0.594328	phosphomutant	YDL150W	0.993496
PBY834__Y8205__RPC53-S138A__042706	48H-NOCO	-0.016559	phosphomutant	YDL150W	0.993496
PBY836__Y8205__RPC53-T130A__043118	48H-NOCO	0.607434	phosphomutant	YDL150W	0.991784
PBY838__Y8205__RPC53-S119A__043142	48H-NOCO	2.26263	phosphomutant	YDL150W	0.247509
PBY839__Y8205__RPC53-S27A__042302	48H-NOCO	0.308345	phosphomutant	YDL150W	0.998889
PBY840__Y8205__RPC82-Y494A__040527	48H-NOCO	-0.017506	phosphomutant	YPR190C	0.993496
PBY842__Y8205__RPC82-Y492A__041545	48H-NOCO	0.060585	phosphomutant	YPR190C	0.998431
PBY844__Y8205__RPC82-Y106A__042147	48H-NOCO	-0.825575	phosphomutant	YPR190C	0.812435
PBY845__Y8205__RPO21-T1471A__043104	48H-NOCO	0.900542	phosphomutant	YDL140C	0.986124
PBY847__Y8205__RPO21-T1460A__042720	48H-NOCO	-0.477266	phosphomutant	YDL140C	0.964918
PBY850__Y8205__MSL5-Y100A__041512	48H-NOCO	-1.77848	phosphomutant	YLR116W	0.242033
PBY852__Y8205__PRM15-S158A__041542	48H-NOCO	-0.834686	phosphomutant	YMR278W	0.803722
PBY853__Y8205__PUP2-S16A__040502	48H-NOCO	-0.387221	phosphomutant	YGR253C	0.986124
PBY854__Y8205__DBP5-S86A__041318	48H-NOCO	1.46968	phosphomutant	YOR046C	0.696874
PBY855__Y8205__RCK2-T516A__040330	48H-NOCO	-0.112915	phosphomutant	YLR248W	0.991784
PBY856__Y8205__STE20-T547A__042723	48H-NOCO	-0.316088	phosphomutant	YHL007C	0.987778
PBY857__Y8205__TDH3-T151A__040716	48H-NOCO	-1.27117	phosphomutant	YGR192C	0.504666
PBY858__Y8205__RPS14A-T119A__041728	48H-NOCO	3.18224	phosphomutant	YCR031C	0.0230657
PBY86__Y8205__CTR9-S1017A__042140	48H-NOCO	0.084844	phosphomutant	YOL145C	0.998889
PBY860__Y8205__TDH3-S149A__041143	48H-NOCO	-0.849147	phosphomutant	YGR192C	0.789593
PBY861__Y8205__STE11-T231A__041919	48H-NOCO	0.794902	phosphomutant	YLR362W	0.987778
PBY863__Y8205__STE11-S387A__042732	48H-NOCO	-0.123612	phosphomutant	YLR362W	0.991784
PBY864__Y8205__CHD1-T1232A__040708	48H-NOCO	2.0399	phosphomutant	YER164W	0.357275
PBY866__Y8205__RPA34-S151A__040728	48H-NOCO	-0.353678	phosphomutant	YJL148W	0.987778
PBY868__Y8205__RPA34-S60A__041943	48H-NOCO	0.539675	phosphomutant	YJL148W	0.993496
PBY870__Y8205__RPA34-S14A__040915	48H-NOCO	0.945725	phosphomutant	YJL148W	0.971933
PBY871__Y8205__RPA43-S244A__041510	48H-NOCO	1.11525	phosphomutant	YOR340C	0.898829
PBY874__Y8205__RPA43-Y260A__042301	48H-NOCO	1.71153	phosphomutant	YOR340C	0.552566
PBY876__Y8205__RPA49-S151A__041909	48H-NOCO	0.549363	phosphomutant	YNL248C	0.993496
PBY879__Y8205__RPC53-S234A__040106	48H-NOCO	1.2625	phosphomutant	YDL150W	0.843317
PBY881__Y8205__RPC53-S181A__040506	48H-NOCO	-1.06648	phosphomutant	YDL150W	0.644597
PBY882__Y8205__PDA1-S313A__042344	48H-NOCO	-0.034354	phosphomutant	YER178W	0.993496
PBY884__Y8205__POR2-S103A__040332	48H-NOCO	-0.655136	phosphomutant	YIL114C	0.895749
PBY886__Y8205__PDA1-S315A__040114	48H-NOCO	1.58022	phosphomutant	YER178W	0.644597
PBY89__Y8205__RIM15-S1525A__040116	48H-NOCO	2.42689	phosphomutant	YFL033C	0.180951
PBY890__Y8205__GLO3-S389A__041113	48H-NOCO	0.791037	phosphomutant	YER122C	0.987778
PBY894__Y8205__ARP8-T235A__042710	48H-NOCO	-0.197502	phosphomutant	YOR141C	0.987778
PBY895__Y8205__STE11-S323A__043113	48H-NOCO	0.937367	phosphomutant	YLR362W	0.973164
PBY896__Y8205__STE11-S616A__043101	48H-NOCO	2.44533	phosphomutant	YLR362W	0.17447
PBY897__Y8205__ENO1-Y290A__041914	48H-NOCO	1.14416	phosphomutant	YGR254W	0.895749
PBY899__Y8205__YPK1-T508A__042335	48H-NOCO	-3.14954	phosphomutant	YKL126W	0.00644475
PBY9__Y8205__MSN2-S201A__041134	48H-NOCO	-0.064107	phosphomutant	YMR037C	0.993496
PBY91__Y8205__MRK1-S98A__040326	48H-NOCO	2.54193	phosphomutant	YDL079C	0.140478
PBY92__Y8205__SCH9-T568A__040930	48H-NOCO	-0.507522	phosphomutant	YHR205W	0.964148
PBY93__Y8205__SNF1-S211A__041343	48H-NOCO	0.351608	phosphomutant	YDR477W	0.998889
PBY95__Y8205__TIP41-S169A__042327	48H-NOCO	0.277055	phosphomutant	YPR040W	0.998889
PBY97__Y8205__CTR9-S1046A__043109	48H-NOCO	1.82702	phosphomutant	YOL145C	0.480025
PBY99__Y8205__MCK1-S198A__040303	48H-NOCO	-0.525292	phosphomutant	YNL307C	0.958957
YAL002W__S288C__VPS8__011709	48H-NOCO	-3.47436	KO	YAL002W	0.0981631
YAL004W__S288C__YAL004W__011701	48H-NOCO	2.3668	KO	YAL004W	0.610322
YAL005C__S288C__SSA1__011705	48H-NOCO	0.155777	KO	YAL005C	0.998134
YAL007C__S288C__ERP2__011345	48H-NOCO	2.06263	KO	YAL007C	0.739761
YAL008W__S288C__FUN14__011341	48H-NOCO	1.16153	KO	YAL008W	0.998134
YAL009W__S288C__SPO7__011337	48H-NOCO	0.777319	KO	YAL009W	0.998134
YAL010C__S288C__MDM10__011333	48H-NOCO	1.68873	KO	YAL010C	0.889047
YAL011W__S288C__SWC3__011329	48H-NOCO	-10.7372	KO	YAL011W	5.29184e-13
YAL012W__S288C__CYS3__031746	48H-NOCO	0.280759	KO	YAL012W	0.998961
YAL013W__S288C__DEP1__011325	48H-NOCO	-1.84997	KO	YAL013W	0.597959
YAL014C__S288C__SYN8__011321	48H-NOCO	0.279326	KO	YAL014C	0.9992
YAL015C__S288C__NTG1__011317	48H-NOCO	1.00178	KO	YAL015C	0.998134
YAL016C-B__S288C__YAL016C-B__040204	48H-NOCO	-0.099429	KO	YAL016C-B	0.998134
YAL016W__S288C__TPD3__042015	48H-NOCO	-1.47962	KO	YAL016W	0.754153
YAL017W__S288C__PSK1__011313	48H-NOCO	0.823817	KO	YAL017W	0.998134
YAL018C__S288C__LDS1__011309	48H-NOCO	-1.96418	KO	YAL018C	0.549501
YAL019W__S288C__FUN30__011305	48H-NOCO	1.98846	KO	YAL019W	0.76569
YAL020C__S288C__ATS1__011301	48H-NOCO	4.18116	KO	YAL020C	0.0764681
YAL021C__S288C__CCR4__010945	48H-NOCO	0.409319	KO	YAL021C	0.998134
YAL022C__S288C__FUN26__010941	48H-NOCO	0.365139	KO	YAL022C	0.998134
YAL023C__S288C__PMT2__010937	48H-NOCO	-0.894855	KO	YAL023C	0.960674
YAL024C__S288C__LTE1__041847	48H-NOCO	-2.29351	KO	YAL024C	0.408248
YAL026C__S288C__DRS2__010933	48H-NOCO	1.80075	KO	YAL026C	0.8445
YAL027W__S288C__SAW1__010929	48H-NOCO	-0.349512	KO	YAL027W	0.998134
YAL028W__S288C__FRT2__010925	48H-NOCO	-1.35223	KO	YAL028W	0.804974
YAL029C__S288C__MYO4__010921	48H-NOCO	-3.29089	KO	YAL029C	0.127564
YAL030W__S288C__SNC1__010917	48H-NOCO	0.100202	KO	YAL030W	0.998134
YAL031C__S288C__GIP4__010913	48H-NOCO	0.622897	KO	YAL031C	0.998134
YAL034C__S288C__FUN19__010909	48H-NOCO	0.214369	KO	YAL034C	0.998134
YAL035W__S288C__FUN12__010905	48H-NOCO	1.13706	KO	YAL035W	0.998134
YAL036C__S288C__RBG1__010901	48H-NOCO	1.20068	KO	YAL036C	0.998134
YAL037C-A__S288C__YAL037C-A__040208	48H-NOCO	0.017869	KO	YAL037C-A	0.998134
YAL037W__S288C__YAL037W__010545	48H-NOCO	0.940036	KO	YAL037W	0.998134
YAL039C__S288C__CYC3__010541	48H-NOCO	0.710565	KO	YAL039C	0.998134
YAL040C__S288C__CLN3__010537	48H-NOCO	1.90615	KO	YAL040C	0.802873
YAL042W__S288C__ERV46__010529	48H-NOCO	-1.34429	KO	YAL042W	0.808388
YAL043C-a__S288C__YAL043C-a__010533	48H-NOCO	-3.79232	KO	YAL043C-a	0.0607684
YAL044C__S288C__GCV3__010525	48H-NOCO	1.22321	KO	YAL044C	0.99672
YAL045C__S288C__YAL045C__010521	48H-NOCO	0.427147	KO	YAL045C	0.998134
YAL046C__S288C__BOL3__010517	48H-NOCO	0.199647	KO	YAL046C	0.998134
YAL047C__S288C__SPC72__032102	48H-NOCO	-8.5673	KO	YAL047C	3.29485e-08
YAL048C__S288C__GEM1__010513	48H-NOCO	0.729293	KO	YAL048C	0.998134
YAL049C__S288C__AIM2__040101	48H-NOCO	0.375125	KO	YAL049C	0.998134
YAL051W__S288C__OAF1__010505	48H-NOCO	1.9863	KO	YAL051W	0.765996
YAL053W__S288C__FLC2__010501	48H-NOCO	0.897403	KO	YAL053W	0.998134
YAL054C__S288C__ACS1__032106	48H-NOCO	0.451499	KO	YAL054C	0.998134
YAL055W__S288C__PEX22__010145	48H-NOCO	0.655742	KO	YAL055W	0.998134
YAL056W__S288C__GPB2__010141	48H-NOCO	0.667867	KO	YAL056W	0.998134
YAL058C-A__S288C__YAL058C-A__032110	48H-NOCO	-2.07099	KO	YAL058C-A	0.503358
YAL058W__S288C__CNE1__010137	48H-NOCO	0.904293	KO	YAL058W	0.998134
YAL059W__S288C__ECM1__010133	48H-NOCO	1.3535	KO	YAL059W	0.974741
YAL060W__S288C__BDH1__010129	48H-NOCO	1.29644	KO	YAL060W	0.987348
YAL061W__S288C__BDH2__010125	48H-NOCO	0.44582	KO	YAL061W	0.998134
YAL062W__S288C__GDH3__010121	48H-NOCO	1.24375	KO	YAL062W	0.995266
YAL064C-A__S288C__TDA8__030710	48H-NOCO	0.438729	KO	YAL064C-A	0.998134
YAL065C__S288C__YAL065C__010117	48H-NOCO	1.37493	KO	YAL065C	0.969394
YAL066W__S288C__YAL066W__010113	48H-NOCO	1.09912	KO	YAL066W	0.998134
YAL067C__S288C__SEO1__010109	48H-NOCO	0.022814	KO	YAL067C	0.998134
YAL067W-A__S288C__YAL067W-A__040212	48H-NOCO	1.91178	KO	YAL067W-A	0.800675
YAL068C__S288C__PAU8__010105	48H-NOCO	1.69542	KO	YAL068C	0.886686
YAR002C-A__S288C__ERP1__032819	48H-NOCO	0.02984	KO	YAR002C-A	0.998134
YAR002W__S288C__NUP60__011713	48H-NOCO	0.068176	KO	YAR002W	0.998134
YAR003W__S288C__SWD1__011717	48H-NOCO	6.37263	KO	YAR003W	0.000639806
YAR014C__S288C__BUD14__011721	48H-NOCO	-1.30745	KO	YAR014C	0.82562
YAR015W__S288C__ADE1__011725	48H-NOCO	2.15739	KO	YAR015W	0.698879
YAR018C__S288C__KIN3__011729	48H-NOCO	-3.25005	KO	YAR018C	0.13394
YAR020C__S288C__PAU7__011733	48H-NOCO	0.759415	KO	YAR020C	0.998134
YAR023C__S288C__YAR023C__011737	48H-NOCO	0.933635	KO	YAR023C	0.998134
YAR027W__S288C__UIP3__011741	48H-NOCO	-3.12272	KO	YAR027W	0.158707
YAR028W__S288C__YAR028W__011745	48H-NOCO	-0.895634	KO	YAR028W	0.960674
YAR029W__S288C__YAR029W__012101	48H-NOCO	0.232338	KO	YAR029W	0.998134
YAR030C__S288C__YAR030C__012109	48H-NOCO	1.01826	KO	YAR030C	0.998134
YAR031W__S288C__PRM9__012105	48H-NOCO	-0.45783	KO	YAR031W	0.998134
YAR035C-A__S288C__YAR035C-A__040216	48H-NOCO	2.00063	KO	YAR035C-A	0.760886
YAR035W__S288C__YAT1__012113	48H-NOCO	1.27235	KO	YAR035W	0.99509
YAR037W__S288C__YAR037W__012117	48H-NOCO	-0.192551	KO	YAR037W	0.998134
YAR040C__S288C__YAR040C__012121	48H-NOCO	-2.22933	KO	YAR040C	0.436858
YAR042W__S288C__SWH1__040404	48H-NOCO	-1.06083	KO	YAR042W	0.915338
YAR043C__S288C__YAR043C__012129	48H-NOCO	-0.172273	KO	YAR043C	0.998134
YAR044W__S288C__YAR044W__012133	48H-NOCO	1.17837	KO	YAR044W	0.998134
YAR047C__S288C__YAR047C__012137	48H-NOCO	1.38082	KO	YAR047C	0.96764
YAR050W__S288C__FLO1__032114	48H-NOCO	-0.578507	KO	YAR050W	0.998134
YBL001C__S288C__ECM15__023047	48H-NOCO	-1.68754	KO	YBL001C	0.668125
YBL002W__S288C__HTB2__041006	48H-NOCO	0.785951	KO	YBL002W	0.998134
YBL003C__S288C__HTA2__020405	48H-NOCO	-0.157046	KO	YBL003C	0.998134
YBL005W__S288C__PDR3__020409	48H-NOCO	0.61555	KO	YBL005W	0.998134
YBL006C__S288C__LDB7__020413	48H-NOCO	-4.78223	KO	YBL006C	0.00931658
YBL007C__S288C__SLA1__020417	48H-NOCO	-5.89456	KO	YBL007C	0.000527093
YBL008W__S288C__HIR1__020421	48H-NOCO	1.64924	KO	YBL008W	0.90441
YBL008W-A__S288C__YBL008W-A__040220	48H-NOCO	1.89655	KO	YBL008W-A	0.804974
YBL009W__S288C__ALK2__020425	48H-NOCO	0.027144	KO	YBL009W	0.998134
YBL010C__S288C__YBL010C__020429	48H-NOCO	0.348501	KO	YBL010C	0.998134
YBL011W__S288C__SCT1__020433	48H-NOCO	0.465543	KO	YBL011W	0.998134
YBL012C__S288C__YBL012C__020437	48H-NOCO	0.103229	KO	YBL012C	0.998134
YBL013W__S288C__FMT1__020441	48H-NOCO	0.887107	KO	YBL013W	0.998134
YBL015W__S288C__ACH1__020445	48H-NOCO	1.16354	KO	YBL015W	0.998134
YBL016W__S288C__FUS3__020801	48H-NOCO	0.357562	KO	YBL016W	0.998134
YBL017C__S288C__PEP1__020805	48H-NOCO	-0.729289	KO	YBL017C	0.99509
YBL019W__S288C__APN2__020809	48H-NOCO	-0.50997	KO	YBL019W	0.998134
YBL021C__S288C__HAP3__020813	48H-NOCO	0.61288	KO	YBL021C	0.998134
YBL022C__S288C__PIM1__020817	48H-NOCO	2.09771	KO	YBL022C	0.725706
YBL024W__S288C__NCL1__020821	48H-NOCO	-7.88061	KO	YBL024W	5.91176e-07
YBL027W__S288C__RPL19B__020825	48H-NOCO	0.248708	KO	YBL027W	0.998134
YBL028C__S288C__YBL028C__020829	48H-NOCO	0.41538	KO	YBL028C	0.998134
YBL029C-A__S288C__YBL029C-A__040224	48H-NOCO	0.850467	KO	YBL029C-A	0.998134
YBL029W__S288C__YBL029W__020833	48H-NOCO	0.955178	KO	YBL029W	0.998134
YBL031W__S288C__SHE1__020837	48H-NOCO	-0.599975	KO	YBL031W	0.998134
YBL032W__S288C__HEK2__020841	48H-NOCO	-0.391162	KO	YBL032W	0.998134
YBL033C__S288C__RIB1__041203	48H-NOCO	-2.96635	KO	YBL033C	0.191118
YBL036C__S288C__YBL036C__020845	48H-NOCO	1.56827	KO	YBL036C	0.926503
YBL037W__S288C__APL3__021201	48H-NOCO	0.250827	KO	YBL037W	0.998134
YBL038W__S288C__MRPL16__021205	48H-NOCO	0.809119	KO	YBL038W	0.998134
YBL039C__S288C__URA7__021213	48H-NOCO	2.04971	KO	YBL039C	0.745086
YBL039W-A__S288C__YBL039W-A__040228	48H-NOCO	-0.07634	KO	YBL039W-A	0.998134
YBL042C__S288C__FUI1__021217	48H-NOCO	-0.864704	KO	YBL042C	0.962413
YBL043W__S288C__ECM13__021221	48H-NOCO	0.082085	KO	YBL043W	0.998134
YBL044W__S288C__YBL044W__021225	48H-NOCO	1.07544	KO	YBL044W	0.998134
YBL045C__S288C__COR1__021229	48H-NOCO	-0.100315	KO	YBL045C	0.998134
YBL046W__S288C__PSY4__021233	48H-NOCO	2.22987	KO	YBL046W	0.668125
YBL047C__S288C__EDE1__021237	48H-NOCO	-4.32195	KO	YBL047C	0.0231143
YBL048W__S288C__RRT1__021241	48H-NOCO	-0.216742	KO	YBL048W	0.998134
YBL049W__S288C__MOH1__021245	48H-NOCO	-1.33456	KO	YBL049W	0.812864
YBL051C__S288C__PIN4__021601	48H-NOCO	-5.24049	KO	YBL051C	0.00307868
YBL052C__S288C__SAS3__021605	48H-NOCO	1.18834	KO	YBL052C	0.998134
YBL053W__S288C__YBL053W__021609	48H-NOCO	1.32654	KO	YBL053W	0.983916
YBL054W__S288C__TOD6__021613	48H-NOCO	0.550371	KO	YBL054W	0.998134
YBL055C__S288C__YBL055C__021617	48H-NOCO	2.42895	KO	YBL055C	0.581973
YBL056W__S288C__PTC3__021621	48H-NOCO	1.60809	KO	YBL056W	0.914807
YBL057C__S288C__PTH2__021625	48H-NOCO	-2.31281	KO	YBL057C	0.400115
YBL058W__S288C__SHP1__021629	48H-NOCO	2.8494	KO	YBL058W	0.401887
YBL059W__S288C__YBL059W__021633	48H-NOCO	-0.601833	KO	YBL059W	0.998134
YBL060W__S288C__YEL1__021637	48H-NOCO	-0.138644	KO	YBL060W	0.998134
YBL061C__S288C__SKT5__021641	48H-NOCO	-0.450269	KO	YBL061C	0.998134
YBL062W__S288C__YBL062W__021645	48H-NOCO	-1.09773	KO	YBL062W	0.90441
YBL063W__S288C__KIP1__022001	48H-NOCO	-0.091342	KO	YBL063W	0.998134
YBL064C__S288C__PRX1__022005	48H-NOCO	0.317229	KO	YBL064C	0.998134
YBL065W__S288C__YBL065W__022009	48H-NOCO	1.03004	KO	YBL065W	0.998134
YBL066C__S288C__SEF1__022013	48H-NOCO	1.4246	KO	YBL066C	0.962413
YBL067C__S288C__UBP13__022017	48H-NOCO	0.062227	KO	YBL067C	0.998134
YBL068W__S288C__PRS4__022021	48H-NOCO	-1.18853	KO	YBL068W	0.873032
YBL069W__S288C__AST1__022025	48H-NOCO	-0.037784	KO	YBL069W	0.998134
YBL070C__S288C__YBL070C__022029	48H-NOCO	1.09234	KO	YBL070C	0.998134
YBL071C__S288C__YBL071C__022033	48H-NOCO	4.0282	KO	YBL071C	0.096164
YBL071C-B__S288C__YBL071C-B__040232	48H-NOCO	1.62241	KO	YBL071C-B	0.910691
YBL071W-A__S288C__KTI11__040236	48H-NOCO	3.75799	KO	YBL071W-A	0.139837
YBL072C__S288C__RPS8A__022037	48H-NOCO	3.24131	KO	YBL072C	0.261495
YBL075C__S288C__SSA3__022041	48H-NOCO	0.774487	KO	YBL075C	0.998134
YBL078C__S288C__ATG8__022045	48H-NOCO	0.029986	KO	YBL078C	0.998134
YBL079W__S288C__NUP170__022401	48H-NOCO	4.65257	KO	YBL079W	0.0350748
YBL080C__S288C__PET112__022405	48H-NOCO	1.21918	KO	YBL080C	0.997181
YBL081W__S288C__YBL081W__022409	48H-NOCO	-0.543378	KO	YBL081W	0.998134
YBL082C__S288C__ALG3__022413	48H-NOCO	0.641602	KO	YBL082C	0.998134
YBL083C__S288C__YBL083C__022417	48H-NOCO	1.17108	KO	YBL083C	0.998134
YBL085W__S288C__BOI1__022421	48H-NOCO	0.912264	KO	YBL085W	0.998134
YBL086C__S288C__YBL086C__022425	48H-NOCO	0.473008	KO	YBL086C	0.998134
YBL087C__S288C__RPL23A__022429	48H-NOCO	2.71109	KO	YBL087C	0.459751
YBL088C__S288C__TEL1__022433	48H-NOCO	1.50708	KO	YBL088C	0.943779
YBL089W__S288C__AVT5__022437	48H-NOCO	-1.03397	KO	YBL089W	0.925052
YBL090W__S288C__MRP21__022441	48H-NOCO	-0.296917	KO	YBL090W	0.998134
YBL091C__S288C__MAP2__022445	48H-NOCO	0.083308	KO	YBL091C	0.998134
YBL091C-A__S288C__SCS22__040408	48H-NOCO	0.023498	KO	YBL091C-A	0.998134
YBL093C__S288C__ROX3__041002	48H-NOCO	-4.53846	KO	YBL093C	0.0151661
YBL094C__S288C__YBL094C__022805	48H-NOCO	-4.04416	KO	YBL094C	0.039467
YBL095W__S288C__MRX3__032609	48H-NOCO	1.55508	KO	YBL095W	0.93077
YBL096C__S288C__YBL096C__032613	48H-NOCO	0.674966	KO	YBL096C	0.998134
YBL098W__S288C__BNA4__032617	48H-NOCO	-2.92867	KO	YBL098W	0.195826
YBL099W__S288C__ATP1__032621	48H-NOCO	0.783033	KO	YBL099W	0.998134
YBL100C__S288C__YBL100C__032625	48H-NOCO	2.0006	KO	YBL100C	0.760886
YBL101C__S288C__ECM21__032629	48H-NOCO	0.715911	KO	YBL101C	0.998134
YBL101W-C__S288C__YBL101W-C__040240	48H-NOCO	0.680909	KO	YBL101W-C	0.998134
YBL102W__S288C__SFT2__032633	48H-NOCO	-0.615118	KO	YBL102W	0.998134
YBL103C__S288C__RTG3__032637	48H-NOCO	1.11179	KO	YBL103C	0.998134
YBL104C__S288C__SEA4__040412	48H-NOCO	-0.063773	KO	YBL104C	0.998134
YBL106C__S288C__SRO77__032645	48H-NOCO	-1.12776	KO	YBL106C	0.895763
YBL107C__S288C__MIX23__033001	48H-NOCO	2.06234	KO	YBL107C	0.739761
YBR001C__S288C__NTH2__033009	48H-NOCO	0.910113	KO	YBR001C	0.998134
YBR003W__S288C__COQ1__033013	48H-NOCO	-0.405199	KO	YBR003W	0.998134
YBR005W__S288C__RCR1__033017	48H-NOCO	0.340797	KO	YBR005W	0.998134
YBR006W__S288C__UGA2__033021	48H-NOCO	-0.303155	KO	YBR006W	0.998134
YBR007C__S288C__DSF2__033025	48H-NOCO	0.811288	KO	YBR007C	0.998134
YBR008C__S288C__FLR1__033029	48H-NOCO	0.001705	KO	YBR008C	0.998134
YBR009C__S288C__HHF1__033033	48H-NOCO	1.10915	KO	YBR009C	0.998134
YBR010W__S288C__HHT1__033037	48H-NOCO	2.1482	KO	YBR010W	0.70264
YBR012C__S288C__YBR012C__033041	48H-NOCO	0.875137	KO	YBR012C	0.998134
YBR013C__S288C__YBR013C__033045	48H-NOCO	1.22089	KO	YBR013C	0.99672
YBR014C__S288C__GRX7__030203	48H-NOCO	-0.488366	KO	YBR014C	0.998134
YBR015C__S288C__MNN2__030207	48H-NOCO	1.63561	KO	YBR015C	0.905951
YBR016W__S288C__YBR016W__030211	48H-NOCO	0.980718	KO	YBR016W	0.998134
YBR018C__S288C__GAL7__030215	48H-NOCO	1.26473	KO	YBR018C	0.99509
YBR019C__S288C__GAL10__030219	48H-NOCO	0.471976	KO	YBR019C	0.998134
YBR020W__S288C__GAL1__043039	48H-NOCO	-2.48947	KO	YBR020W	0.331603
YBR021W__S288C__FUR4__030227	48H-NOCO	2.3037	KO	YBR021W	0.64192
YBR022W__S288C__POA1__030231	48H-NOCO	0.956786	KO	YBR022W	0.998134
YBR023C__S288C__CHS3__030235	48H-NOCO	-1.5098	KO	YBR023C	0.743152
YBR024W__S288C__SCO2__030239	48H-NOCO	0.142951	KO	YBR024W	0.998134
YBR025C__S288C__OLA1__030243	48H-NOCO	1.84465	KO	YBR025C	0.827336
YBR026C__S288C__ETR1__030247	48H-NOCO	0.711757	KO	YBR026C	0.998134
YBR027C__S288C__YBR027C__030603	48H-NOCO	-0.701855	KO	YBR027C	0.995266
YBR028C__S288C__YPK3__030607	48H-NOCO	-2.53375	KO	YBR028C	0.315247
YBR030W__S288C__RKM3__030611	48H-NOCO	-0.92732	KO	YBR030W	0.954199
YBR031W__S288C__RPL4A__030615	48H-NOCO	2.69208	KO	YBR031W	0.467687
YBR032W__S288C__YBR032W__030619	48H-NOCO	-5.13655	KO	YBR032W	0.00396736
YBR033W__S288C__EDS1__030623	48H-NOCO	-2.07371	KO	YBR033W	0.502912
YBR034C__S288C__HMT1__030627	48H-NOCO	1.17196	KO	YBR034C	0.998134
YBR035C__S288C__PDX3__043239	48H-NOCO	-1.35838	KO	YBR035C	0.804938
YBR036C__S288C__CSG2__030631	48H-NOCO	0.626037	KO	YBR036C	0.998134
YBR037C__S288C__SCO1__030635	48H-NOCO	0.062632	KO	YBR037C	0.998134
YBR040W__S288C__FIG1__030639	48H-NOCO	0.403021	KO	YBR040W	0.998134
YBR041W__S288C__FAT1__030643	48H-NOCO	-3.21109	KO	YBR041W	0.14031
YBR042C__S288C__CST26__030647	48H-NOCO	-2.38159	KO	YBR042C	0.370793
YBR043C__S288C__QDR3__031003	48H-NOCO	0.220578	KO	YBR043C	0.998134
YBR044C__S288C__TCM62__031007	48H-NOCO	0.351231	KO	YBR044C	0.998134
YBR045C__S288C__GIP1__031011	48H-NOCO	1.4538	KO	YBR045C	0.959867
YBR046C__S288C__ZTA1__031015	48H-NOCO	-0.352648	KO	YBR046C	0.998134
YBR047W__S288C__FMP23__031019	48H-NOCO	0.896835	KO	YBR047W	0.998134
YBR048W__S288C__RPS11B__031023	48H-NOCO	3.68172	KO	YBR048W	0.155234
YBR050C__S288C__REG2__031027	48H-NOCO	0.888584	KO	YBR050C	0.998134
YBR051W__S288C__YBR051W__031031	48H-NOCO	0.114633	KO	YBR051W	0.998134
YBR052C__S288C__RFS1__031035	48H-NOCO	0.30497	KO	YBR052C	0.998134
YBR053C__S288C__YBR053C__031039	48H-NOCO	0.203244	KO	YBR053C	0.998134
YBR054W__S288C__YRO2__031043	48H-NOCO	-0.685716	KO	YBR054W	0.99672
YBR056W__S288C__YBR056W__031047	48H-NOCO	0.595462	KO	YBR056W	0.998134
YBR056W-A__S288C__YBR056W-A__040244	48H-NOCO	1.15934	KO	YBR056W-A	0.998134
YBR057C__S288C__MUM2__031403	48H-NOCO	0.036596	KO	YBR057C	0.998134
YBR058C__S288C__UBP14__031407	48H-NOCO	5.24355	KO	YBR058C	0.0110172
YBR058C-A__S288C__TSC3__040248	48H-NOCO	-1.97812	KO	YBR058C-A	0.545005
YBR059C__S288C__AKL1__031411	48H-NOCO	1.66742	KO	YBR059C	0.896438
YBR061C__S288C__TRM7__031415	48H-NOCO	0.186249	KO	YBR061C	0.998134
YBR062C__S288C__YBR062C__040501	48H-NOCO	1.60532	KO	YBR062C	0.914807
YBR063C__S288C__YBR063C__031427	48H-NOCO	0.544759	KO	YBR063C	0.998134
YBR064W__S288C__YBR064W__031431	48H-NOCO	0.631082	KO	YBR064W	0.998134
YBR065C__S288C__ECM2__031435	48H-NOCO	-1.81455	KO	YBR065C	0.614286
YBR066C__S288C__NRG2__031439	48H-NOCO	0.349654	KO	YBR066C	0.998134
YBR067C__S288C__TIP1__031443	48H-NOCO	-0.237162	KO	YBR067C	0.998134
YBR068C__S288C__BAP2__031447	48H-NOCO	0.937378	KO	YBR068C	0.998134
YBR069C__S288C__TAT1__031803	48H-NOCO	0.644237	KO	YBR069C	0.998134
YBR071W__S288C__YBR071W__031807	48H-NOCO	-0.306438	KO	YBR071W	0.998134
YBR072C-A__S288C__YBR072C-A__040604	48H-NOCO	-0.770838	KO	YBR072C-A	0.986875
YBR072W__S288C__HSP26__031811	48H-NOCO	0.58556	KO	YBR072W	0.998134
YBR073W__S288C__RDH54__031815	48H-NOCO	1.74535	KO	YBR073W	0.865825
YBR074W__S288C__PFF1__040416	48H-NOCO	0.913214	KO	YBR074W	0.998134
YBR075W__S288C__YBR075W__043043	48H-NOCO	0.788031	KO	YBR075W	0.998134
YBR076W__S288C__ECM8__031827	48H-NOCO	0.225896	KO	YBR076W	0.998134
YBR077C__S288C__SLM4__031831	48H-NOCO	-1.15332	KO	YBR077C	0.886686
YBR078W__S288C__ECM33__042827	48H-NOCO	-3.11476	KO	YBR078W	0.160047
YBR081C__S288C__SPT7__032240	48H-NOCO	2.01622	KO	YBR081C	0.756823
YBR082C__S288C__UBC4__032244	48H-NOCO	0.042999	KO	YBR082C	0.998134
YBR083W__S288C__TEC1__032823	48H-NOCO	-2.49602	KO	YBR083W	0.329753
YBR084C-A__S288C__RPL19A__032827	48H-NOCO	3.54128	KO	YBR084C-A	0.184556
YBR084W__S288C__MIS1__032248	48H-NOCO	1.26909	KO	YBR084W	0.99509
YBR085C-A__S288C__YBR085C-A__040608	48H-NOCO	3.48563	KO	YBR085C-A	0.194251
YBR085W__S288C__AAC3__032604	48H-NOCO	-4.84282	KO	YBR085W	0.00807372
YBR090C__S288C__YBR090C__032831	48H-NOCO	-0.212966	KO	YBR090C	0.998134
YBR090C-A__S288C__YBR090C-A__032608	48H-NOCO	-1.28375	KO	YBR090C-A	0.835417
YBR092C__S288C__PHO3__032612	48H-NOCO	0.292007	KO	YBR092C	0.998134
YBR093C__S288C__PHO5__032616	48H-NOCO	-0.069006	KO	YBR093C	0.998134
YBR094W__S288C__PBY1__032620	48H-NOCO	0.441792	KO	YBR094W	0.998134
YBR095C__S288C__RXT2__032624	48H-NOCO	3.95533	KO	YBR095C	0.107865
YBR097W__S288C__VPS15__043211	48H-NOCO	-4.82459	KO	YBR097W	0.00838236
YBR098W__S288C__MMS4__040420	48H-NOCO	0.62642	KO	YBR098W	0.998134
YBR099C__S288C__YBR099C__032632	48H-NOCO	-0.01223	KO	YBR099C	0.998134
YBR100W__S288C__YBR100W__032636	48H-NOCO	0.555793	KO	YBR100W	0.998134
YBR101C__S288C__FES1__043215	48H-NOCO	-10.5238	KO	YBR101C	1.62687e-12
YBR103W__S288C__SIF2__032640	48H-NOCO	-6.13222	KO	YBR103W	0.000262388
YBR104W__S288C__YMC2__032644	48H-NOCO	2.36137	KO	YBR104W	0.613888
YBR105C__S288C__VID24__040505	48H-NOCO	-3.81781	KO	YBR105C	0.0585074
YBR106W__S288C__PHO88__033004	48H-NOCO	4.87027	KO	YBR106W	0.0229186
YBR107C__S288C__IML3__033012	48H-NOCO	-1.69205	KO	YBR107C	0.666308
YBR108W__S288C__AIM3__033016	48H-NOCO	-1.96921	KO	YBR108W	0.548663
YBR111C__S288C__YSA1__033020	48H-NOCO	0.07927	KO	YBR111C	0.998134
YBR111W-A__S288C__SUS1__040612	48H-NOCO	-2.08177	KO	YBR111W-A	0.498674
YBR113W__S288C__YBR113W__033024	48H-NOCO	-0.864797	KO	YBR113W	0.962413
YBR114W__S288C__RAD16__033028	48H-NOCO	-2.45322	KO	YBR114W	0.344417
YBR115C__S288C__LYS2__033032	48H-NOCO	-0.329002	KO	YBR115C	0.998134
YBR116C__S288C__YBR116C__033036	48H-NOCO	0.52065	KO	YBR116C	0.998134
YBR119W__S288C__MUD1__033040	48H-NOCO	-0.315002	KO	YBR119W	0.998134
YBR120C__S288C__CBP6__033044	48H-NOCO	0.724384	KO	YBR120C	0.998134
YBR121C__S288C__GRS1__033048	48H-NOCO	-1.01713	KO	YBR121C	0.92919
YBR122C__S288C__MRPL36__040424	48H-NOCO	0.637639	KO	YBR122C	0.998134
YBR125C__S288C__PTC4__032843	48H-NOCO	1.69105	KO	YBR125C	0.888755
YBR126C__S288C__TPS1__030402	48H-NOCO	-1.0318	KO	YBR126C	0.925052
YBR127C__S288C__VMA2__030406	48H-NOCO	0.525853	KO	YBR127C	0.998134
YBR128C__S288C__ATG14__030410	48H-NOCO	0.828067	KO	YBR128C	0.998134
YBR129C__S288C__OPY1__030414	48H-NOCO	1.77938	KO	YBR129C	0.852683
YBR130C__S288C__SHE3__030418	48H-NOCO	-2.94658	KO	YBR130C	0.19352
YBR131W__S288C__CCZ1__032847	48H-NOCO	0.705141	KO	YBR131W	0.998134
YBR132C__S288C__AGP2__030422	48H-NOCO	0.884468	KO	YBR132C	0.998134
YBR133C__S288C__HSL7__030426	48H-NOCO	3.62271	KO	YBR133C	0.168055
YBR134W__S288C__YBR134W__030430	48H-NOCO	0.286902	KO	YBR134W	0.998134
YBR137W__S288C__YBR137W__030434	48H-NOCO	-0.088474	KO	YBR137W	0.998134
YBR138C__S288C__YBR138C__030438	48H-NOCO	-0.393233	KO	YBR138C	0.998134
YBR139W__S288C__YBR139W__030442	48H-NOCO	-1.95405	KO	YBR139W	0.553262
YBR141C__S288C__BMT2__030446	48H-NOCO	0.612931	KO	YBR141C	0.998134
YBR144C__S288C__YBR144C__030802	48H-NOCO	1.32506	KO	YBR144C	0.984896
YBR145W__S288C__ADH5__030806	48H-NOCO	-2.73223	KO	YBR145W	0.25009
YBR146W__S288C__MRPS9__030810	48H-NOCO	1.69768	KO	YBR146W	0.886686
YBR147W__S288C__RTC2__030814	48H-NOCO	-0.64832	KO	YBR147W	0.998134
YBR148W__S288C__YSW1__030818	48H-NOCO	1.50447	KO	YBR148W	0.943779
YBR149W__S288C__ARA1__030822	48H-NOCO	0.380515	KO	YBR149W	0.998134
YBR150C__S288C__TBS1__033203	48H-NOCO	4.90803	KO	YBR150C	0.0212003
YBR151W__S288C__APD1__030826	48H-NOCO	2.45878	KO	YBR151W	0.567186
YBR156C__S288C__SLI15__030830	48H-NOCO	1.07624	KO	YBR156C	0.998134
YBR157C__S288C__ICS2__040428	48H-NOCO	0.267788	KO	YBR157C	0.999577
YBR158W__S288C__AMN1__030838	48H-NOCO	1.11178	KO	YBR158W	0.998134
YBR159W__S288C__IFA38__030842	48H-NOCO	1.27319	KO	YBR159W	0.99509
YBR161W__S288C__CSH1__030846	48H-NOCO	-1.59051	KO	YBR161W	0.708458
YBR162C__S288C__TOS1__031202	48H-NOCO	-1.60197	KO	YBR162C	0.703121
YBR162W-A__S288C__YSY6__031206	48H-NOCO	3.36779	KO	YBR162W-A	0.224741
YBR164C__S288C__ARL1__031214	48H-NOCO	-0.582932	KO	YBR164C	0.998134
YBR165W__S288C__UBS1__031218	48H-NOCO	3.40133	KO	YBR165W	0.215902
YBR166C__S288C__TYR1__031222	48H-NOCO	1.16322	KO	YBR166C	0.998134
YBR168W__S288C__PEX32__033211	48H-NOCO	4.1374	KO	YBR168W	0.0803687
YBR169C__S288C__SSE2__033215	48H-NOCO	1.09462	KO	YBR169C	0.998134
YBR170C__S288C__NPL4__031226	48H-NOCO	1.25043	KO	YBR170C	0.995266
YBR171W__S288C__SEC66__031230	48H-NOCO	1.48775	KO	YBR171W	0.948889
YBR172C__S288C__SMY2__031234	48H-NOCO	1.77192	KO	YBR172C	0.854904
YBR173C__S288C__UMP1__041803	48H-NOCO	2.68051	KO	YBR173C	0.471898
YBR174C__S288C__YBR174C__010235	48H-NOCO	5.53372	KO	YBR174C	0.0056375
YBR175W__S288C__SWD3__010243	48H-NOCO	4.13709	KO	YBR175W	0.0803687
YBR176W__S288C__ECM31__010247	48H-NOCO	1.26105	KO	YBR176W	0.99509
YBR177C__S288C__EHT1__010603	48H-NOCO	0.632246	KO	YBR177C	0.998134
YBR178W__S288C__YBR178W__010607	48H-NOCO	-0.172701	KO	YBR178W	0.998134
YBR179C__S288C__FZO1__010611	48H-NOCO	1.22774	KO	YBR179C	0.99672
YBR180W__S288C__DTR1__010615	48H-NOCO	-0.53226	KO	YBR180W	0.998134
YBR181C__S288C__RPS6B__010619	48H-NOCO	3.15743	KO	YBR181C	0.289527
YBR182C__S288C__SMP1__010623	48H-NOCO	0.264995	KO	YBR182C	0.9992
YBR182C-A__S288C__YBR182C-A__040616	48H-NOCO	1.83532	KO	YBR182C-A	0.829809
YBR183W__S288C__YPC1__010627	48H-NOCO	-0.643231	KO	YBR183W	0.998134
YBR184W__S288C__YBR184W__010631	48H-NOCO	-2.56074	KO	YBR184W	0.306923
YBR185C__S288C__MBA1__010635	48H-NOCO	-0.105419	KO	YBR185C	0.998134
YBR186W__S288C__PCH2__010639	48H-NOCO	-0.604847	KO	YBR186W	0.998134
YBR187W__S288C__GDT1__010643	48H-NOCO	0.744107	KO	YBR187W	0.998134
YBR188C__S288C__NTC20__010647	48H-NOCO	-2.75338	KO	YBR188C	0.243874
YBR189W__S288C__RPS9B__030407	48H-NOCO	2.35933	KO	YBR189W	0.613995
YBR191W__S288C__RPL21A__030638	48H-NOCO	-1.06259	KO	YBR191W	0.914807
YBR194W__S288C__AIM4__011003	48H-NOCO	-2.05862	KO	YBR194W	0.506914
YBR195C__S288C__MSI1__011007	48H-NOCO	3.34373	KO	YBR195C	0.231507
YBR196C-A__S288C__YBR196C-A__040620	48H-NOCO	-5.04873	KO	YBR196C-A	0.00493267
YBR196C-B__S288C__YBR196C-B__040624	48H-NOCO	1.17053	KO	YBR196C-B	0.998134
YBR197C__S288C__YBR197C__011011	48H-NOCO	1.03254	KO	YBR197C	0.998134
YBR199W__S288C__KTR4__011015	48H-NOCO	-1.37051	KO	YBR199W	0.800675
YBR200W__S288C__BEM1__011019	48H-NOCO	0.6982	KO	YBR200W	0.998134
YBR200W-A__S288C__YBR200W-A__040628	48H-NOCO	-1.96227	KO	YBR200W-A	0.549501
YBR201W__S288C__DER1__040432	48H-NOCO	-1.45997	KO	YBR201W	0.760886
YBR203W__S288C__COS111__011027	48H-NOCO	-0.457205	KO	YBR203W	0.998134
YBR204C__S288C__LDH1__011031	48H-NOCO	-0.216787	KO	YBR204C	0.998134
YBR205W__S288C__KTR3__011035	48H-NOCO	-0.576621	KO	YBR205W	0.998134
YBR206W__S288C__YBR206W__011039	48H-NOCO	0.559789	KO	YBR206W	0.998134
YBR207W__S288C__FTH1__011043	48H-NOCO	-0.595356	KO	YBR207W	0.998134
YBR208C__S288C__DUR1,2__011047	48H-NOCO	-0.046588	KO	YBR208C	0.998134
YBR209W__S288C__YBR209W__011403	48H-NOCO	-0.80659	KO	YBR209W	0.975776
YBR210W__S288C__ERV15__011407	48H-NOCO	0.858518	KO	YBR210W	0.998134
YBR212W__S288C__NGR1__011411	48H-NOCO	0.322344	KO	YBR212W	0.998134
YBR213W__S288C__MET8__011415	48H-NOCO	-0.980024	KO	YBR213W	0.942694
YBR214W__S288C__SDS24__011419	48H-NOCO	1.06026	KO	YBR214W	0.998134
YBR215W__S288C__HPC2__011423	48H-NOCO	0.88138	KO	YBR215W	0.998134
YBR216C__S288C__YBP1__011427	48H-NOCO	2.9949	KO	YBR216C	0.344417
YBR217W__S288C__ATG12__011431	48H-NOCO	1.18644	KO	YBR217W	0.998134
YBR218C__S288C__PYC2__011435	48H-NOCO	-0.580034	KO	YBR218C	0.998134
YBR219C__S288C__YBR219C__011439	48H-NOCO	-0.140849	KO	YBR219C	0.998134
YBR220C__S288C__YBR220C__011443	48H-NOCO	-0.670225	KO	YBR220C	0.998134
YBR221C__S288C__PDB1__011447	48H-NOCO	-0.655725	KO	YBR221C	0.998134
YBR221W-A__S288C__YBR221W-A__040632	48H-NOCO	0.383385	KO	YBR221W-A	0.998134
YBR222C__S288C__PCS60__011803	48H-NOCO	-1.21236	KO	YBR222C	0.861442
YBR223C__S288C__TDP1__011807	48H-NOCO	0.131358	KO	YBR223C	0.998134
YBR224W__S288C__YBR224W__011811	48H-NOCO	-1.30745	KO	YBR224W	0.82562
YBR225W__S288C__YBR225W__011815	48H-NOCO	-1.04593	KO	YBR225W	0.921848
YBR226C__S288C__YBR226C__011819	48H-NOCO	0.292026	KO	YBR226C	0.998134
YBR227C__S288C__MCX1__011823	48H-NOCO	0.37582	KO	YBR227C	0.998134
YBR228W__S288C__SLX1__011827	48H-NOCO	-3.21434	KO	YBR228W	0.139837
YBR229C__S288C__ROT2__011831	48H-NOCO	1.36003	KO	YBR229C	0.972298
YBR230C__S288C__OM14__011835	48H-NOCO	-0.410951	KO	YBR230C	0.998134
YBR230W-A__S288C__YBR230W-A__040436	48H-NOCO	0.360258	KO	YBR230W-A	0.998134
YBR231C__S288C__SWC5__011839	48H-NOCO	-7.02559	KO	YBR231C	1.28909e-05
YBR232C__S288C__YBR232C__030945	48H-NOCO	-4.65025	KO	YBR232C	0.0120994
YBR233W__S288C__PBP2__011843	48H-NOCO	-4.91904	KO	YBR233W	0.0067319
YBR235W__S288C__VHC1__011847	48H-NOCO	0.392577	KO	YBR235W	0.998134
YBR238C__S288C__YBR238C__012203	48H-NOCO	3.13992	KO	YBR238C	0.292429
YBR239C__S288C__ERT1__012207	48H-NOCO	-0.726786	KO	YBR239C	0.99509
YBR240C__S288C__THI2__012211	48H-NOCO	0.508589	KO	YBR240C	0.998134
YBR241C__S288C__YBR241C__012215	48H-NOCO	0.053593	KO	YBR241C	0.998134
YBR242W__S288C__YBR242W__012219	48H-NOCO	-0.7002	KO	YBR242W	0.995266
YBR244W__S288C__GPX2__012223	48H-NOCO	1.47327	KO	YBR244W	0.952991
YBR245C__S288C__ISW1__012227	48H-NOCO	-0.051974	KO	YBR245C	0.998134
YBR246W__S288C__RRT2__012231	48H-NOCO	-0.032335	KO	YBR246W	0.998134
YBR248C__S288C__HIS7__012235	48H-NOCO	2.04229	KO	YBR248C	0.748705
YBR249C__S288C__ARO4__012239	48H-NOCO	1.25641	KO	YBR249C	0.995266
YBR250W__S288C__SPO23__012243	48H-NOCO	0.959189	KO	YBR250W	0.998134
YBR251W__S288C__MRPS5__012247	48H-NOCO	4.0102	KO	YBR251W	0.0991696
YBR255W__S288C__MTC4__012603	48H-NOCO	0.857316	KO	YBR255W	0.998134
YBR258C__S288C__SHG1__012607	48H-NOCO	1.94043	KO	YBR258C	0.789456
YBR259W__S288C__YBR259W__012611	48H-NOCO	-0.090409	KO	YBR259W	0.998134
YBR260C__S288C__RGD1__012615	48H-NOCO	-0.256429	KO	YBR260C	0.998134
YBR261C__S288C__TAE1__012619	48H-NOCO	-2.75561	KO	YBR261C	0.24379
YBR262C__S288C__MIC12__012623	48H-NOCO	0.767126	KO	YBR262C	0.998134
YBR263W__S288C__SHM1__012627	48H-NOCO	0.388753	KO	YBR263W	0.998134
YBR264C__S288C__YPT10__012631	48H-NOCO	1.13671	KO	YBR264C	0.998134
YBR266C__S288C__SLM6__012635	48H-NOCO	1.54366	KO	YBR266C	0.934651
YBR267W__S288C__REI1__012639	48H-NOCO	1.78075	KO	YBR267W	0.852355
YBR268W__S288C__MRPL37__012643	48H-NOCO	0.783201	KO	YBR268W	0.998134
YBR269C__S288C__SDH8__030718	48H-NOCO	-2.26526	KO	YBR269C	0.419997
YBR270C__S288C__BIT2__033219	48H-NOCO	1.29181	KO	YBR270C	0.987348
YBR271W__S288C__EFM2__030722	48H-NOCO	-0.30204	KO	YBR271W	0.998134
YBR272C__S288C__HSM3__033223	48H-NOCO	3.69477	KO	YBR272C	0.151863
YBR273C__S288C__UBX7__030726	48H-NOCO	0.631526	KO	YBR273C	0.998134
YBR274W__S288C__CHK1__040509	48H-NOCO	0.425621	KO	YBR274W	0.998134
YBR275C__S288C__RIF1__033227	48H-NOCO	3.07249	KO	YBR275C	0.316228
YBR276C__S288C__PPS1__033231	48H-NOCO	2.12426	KO	YBR276C	0.712907
YBR277C__S288C__YBR277C__030734	48H-NOCO	2.09411	KO	YBR277C	0.727774
YBR278W__S288C__DPB3__030738	48H-NOCO	2.76334	KO	YBR278W	0.440577
YBR279W__S288C__PAF1__042035	48H-NOCO	1.16695	KO	YBR279W	0.998134
YBR280C__S288C__SAF1__033235	48H-NOCO	1.21185	KO	YBR280C	0.998134
YBR281C__S288C__DUG2__030742	48H-NOCO	-2.46362	KO	YBR281C	0.340825
YBR282W__S288C__MRPL27__030746	48H-NOCO	0.762787	KO	YBR282W	0.998134
YBR283C__S288C__SSH1__031102	48H-NOCO	1.887	KO	YBR283C	0.808388
YBR284W__S288C__YBR284W__031106	48H-NOCO	-3.44212	KO	YBR284W	0.10316
YBR285W__S288C__YBR285W__031110	48H-NOCO	1.43594	KO	YBR285W	0.961486
YBR286W__S288C__APE3__031114	48H-NOCO	-3.98947	KO	YBR286W	0.0427484
YBR287W__S288C__YBR287W__033239	48H-NOCO	0.831184	KO	YBR287W	0.998134
YBR288C__S288C__APM3__033243	48H-NOCO	0.69251	KO	YBR288C	0.998134
YBR289W__S288C__SNF5__033247	48H-NOCO	2.26418	KO	YBR289W	0.653983
YBR290W__S288C__BSD2__031118	48H-NOCO	-2.19498	KO	YBR290W	0.450478
YBR291C__S288C__CTP1__031122	48H-NOCO	-1.13137	KO	YBR291C	0.895253
YBR292C__S288C__YBR292C__031126	48H-NOCO	0.386574	KO	YBR292C	0.998134
YBR293W__S288C__VBA2__031130	48H-NOCO	0.122465	KO	YBR293W	0.998134
YBR294W__S288C__SUL1__030202	48H-NOCO	1.01691	KO	YBR294W	0.998134
YBR295W__S288C__PCA1__031134	48H-NOCO	-3.37713	KO	YBR295W	0.114367
YBR296C__S288C__PHO89__031138	48H-NOCO	0.608235	KO	YBR296C	0.998134
YBR296C-A__S288C__YBR296C-A__040640	48H-NOCO	1.59167	KO	YBR296C-A	0.921133
YBR297W__S288C__MAL33__031142	48H-NOCO	-2.96049	KO	YBR297W	0.19195
YBR298C__S288C__MAL31__031146	48H-NOCO	-2.30286	KO	YBR298C	0.403097
YBR299W__S288C__MAL32__042203	48H-NOCO	-2.95062	KO	YBR299W	0.19352
YBR300C__S288C__YBR300C__031502	48H-NOCO	0.223623	KO	YBR300C	0.998134
YBR301W__S288C__PAU24__030206	48H-NOCO	-1.13064	KO	YBR301W	0.895253
YCL001W__S288C__RER1__010448	48H-NOCO	1.51219	KO	YCL001W	0.943779
YCL001W-A__S288C__YCL001W-A__031506	48H-NOCO	-3.00631	KO	YCL001W-A	0.183386
YCL001W-B__S288C__YCL001W-B__040644	48H-NOCO	1.08077	KO	YCL001W-B	0.998134
YCL002C__S288C__YCL002C__040440	48H-NOCO	-0.515586	KO	YCL002C	0.998134
YCL005W__S288C__LDB16__010808	48H-NOCO	-7.4123	KO	YCL005W	3.04771e-06
YCL005W-A__S288C__VMA9__040513	48H-NOCO	3.13268	KO	YCL005W-A	0.295705
YCL006C__S288C__YCL006C__041839	48H-NOCO	1.55429	KO	YCL006C	0.93077
YCL007C__S288C__YCL007C__040610	48H-NOCO	0.620294	KO	YCL007C	0.998134
YCL008C__S288C__STP22__010820	48H-NOCO	-4.08199	KO	YCL008C	0.0365757
YCL009C__S288C__ILV6__010824	48H-NOCO	3.32796	KO	YCL009C	0.235959
YCL010C__S288C__SGF29__010828	48H-NOCO	3.98211	KO	YCL010C	0.103369
YCL011C__S288C__GBP2__010832	48H-NOCO	-0.758172	KO	YCL011C	0.987348
YCL012C__S288C__YCL012C__040448	48H-NOCO	1.40786	KO	YCL012C	0.962413
YCL012W__S288C__YCL012W__010836	48H-NOCO	-0.269693	KO	YCL012W	0.998134
YCL013W__S288C__YCL013W__010840	48H-NOCO	0.506594	KO	YCL013W	0.998134
YCL014W__S288C__BUD3__040804	48H-NOCO	0.265894	KO	YCL014W	0.9992
YCL016C__S288C__DCC1__010848	48H-NOCO	3.05497	KO	YCL016C	0.322706
YCL022C__S288C__YCL022C__032122	48H-NOCO	0.628643	KO	YCL022C	0.998134
YCL023C__S288C__YCL023C__032126	48H-NOCO	-4.35395	KO	YCL023C	0.0214856
YCL024W__S288C__KCC4__011208	48H-NOCO	-2.4698	KO	YCL024W	0.337724
YCL025C__S288C__AGP1__011212	48H-NOCO	0.257386	KO	YCL025C	0.998134
YCL026C__S288C__YCL026C__011216	48H-NOCO	-0.639884	KO	YCL026C	0.998134
YCL026C-A__S288C__FRM2__030210	48H-NOCO	-0.634068	KO	YCL026C-A	0.998134
YCL027W__S288C__FUS1__011220	48H-NOCO	0.939967	KO	YCL027W	0.998134
YCL028W__S288C__RNQ1__011224	48H-NOCO	1.29697	KO	YCL028W	0.987348
YCL029C__S288C__BIK1__011228	48H-NOCO	-7.72035	KO	YCL029C	1.11662e-06
YCL030C__S288C__HIS4__011232	48H-NOCO	1.12445	KO	YCL030C	0.998134
YCL032W__S288C__STE50__011236	48H-NOCO	-2.95323	KO	YCL032W	0.19352
YCL033C__S288C__MXR2__011240	48H-NOCO	0.541631	KO	YCL033C	0.998134
YCL034W__S288C__LSB5__011244	48H-NOCO	-0.385084	KO	YCL034W	0.998134
YCL035C__S288C__GRX1__030642	48H-NOCO	0.052416	KO	YCL035C	0.998134
YCL036W__S288C__GFD2__011248	48H-NOCO	0.828425	KO	YCL036W	0.998134
YCL037C__S288C__SRO9__011604	48H-NOCO	-1.41481	KO	YCL037C	0.780419
YCL038C__S288C__ATG22__041843	48H-NOCO	0.145119	KO	YCL038C	0.998134
YCL039W__S288C__GID7__011608	48H-NOCO	1.03758	KO	YCL039W	0.998134
YCL040W__S288C__GLK1__011612	48H-NOCO	-3.37678	KO	YCL040W	0.114367
YCL042W__S288C__YCL042W__011616	48H-NOCO	1.06966	KO	YCL042W	0.998134
YCL044C__S288C__MGR1__011620	48H-NOCO	0.663813	KO	YCL044C	0.998134
YCL045C__S288C__EMC1__011624	48H-NOCO	-2.34831	KO	YCL045C	0.385746
YCL046W__S288C__YCL046W__011628	48H-NOCO	-1.49377	KO	YCL046W	0.749496
YCL047C__S288C__POF1__011632	48H-NOCO	-1.15097	KO	YCL047C	0.886755
YCL048W__S288C__SPS22__011636	48H-NOCO	0.056287	KO	YCL048W	0.998134
YCL049C__S288C__YCL049C__011640	48H-NOCO	1.23804	KO	YCL049C	0.996648
YCL050C__S288C__APA1__011644	48H-NOCO	-0.746533	KO	YCL050C	0.987348
YCL051W__S288C__LRE1__011648	48H-NOCO	1.59455	KO	YCL051W	0.920267
YCL055W__S288C__KAR4__012004	48H-NOCO	-1.52054	KO	YCL055W	0.739761
YCL056C__S288C__PEX34__012008	48H-NOCO	1.06262	KO	YCL056C	0.998134
YCL057C-A__S288C__MIC10__040648	48H-NOCO	-0.423859	KO	YCL057C-A	0.998134
YCL057W__S288C__PRD1__012012	48H-NOCO	-1.61963	KO	YCL057W	0.698879
YCL058C__S288C__FYV5__032134	48H-NOCO	-1.22248	KO	YCL058C	0.858677
YCL060C__S288C__YCL060C__012016	48H-NOCO	5.36818	KO	YCL060C	0.00838236
YCL061C__S288C__MRC1__040808	48H-NOCO	3.53955	KO	YCL061C	0.184664
YCL062W__S288C__YCL062W__012024	48H-NOCO	0.513009	KO	YCL062W	0.998134
YCL063W__S288C__VAC17__012028	48H-NOCO	0.461134	KO	YCL063W	0.998134
YCL064C__S288C__CHA1__012032	48H-NOCO	0.568112	KO	YCL064C	0.998134
YCL069W__S288C__VBA3__012036	48H-NOCO	-0.594202	KO	YCL069W	0.998134
YCL074W__S288C__YCL074W__032138	48H-NOCO	0.848642	KO	YCL074W	0.998134
YCL075W__S288C__YCL075W__032142	48H-NOCO	0.101196	KO	YCL075W	0.998134
YCL076W__S288C__YCL076W__032146	48H-NOCO	-0.544743	KO	YCL076W	0.998134
YCR001W__S288C__YCR001W__012040	48H-NOCO	-0.234347	KO	YCR001W	0.998134
YCR002C__S288C__CDC10__012044	48H-NOCO	-6.34302	KO	YCR002C	0.000133593
YCR003W__S288C__MRPL32__012048	48H-NOCO	1.29134	KO	YCR003W	0.987348
YCR004C__S288C__YCP4__012404	48H-NOCO	1.23356	KO	YCR004C	0.99672
YCR005C__S288C__CIT2__012408	48H-NOCO	0.842989	KO	YCR005C	0.998134
YCR006C__S288C__YCR006C__012412	48H-NOCO	-1.68212	KO	YCR006C	0.670844
YCR007C__S288C__YCR007C__012416	48H-NOCO	0.030232	KO	YCR007C	0.998134
YCR008W__S288C__SAT4__012420	48H-NOCO	-0.388628	KO	YCR008W	0.998134
YCR009C__S288C__RVS161__012424	48H-NOCO	-0.895194	KO	YCR009C	0.960674
YCR010C__S288C__ADY2__012428	48H-NOCO	0.930811	KO	YCR010C	0.998134
YCR011C__S288C__ADP1__012432	48H-NOCO	-0.983218	KO	YCR011C	0.942694
YCR014C__S288C__POL4__012436	48H-NOCO	-0.089852	KO	YCR014C	0.998134
YCR015C__S288C__CTO1__012440	48H-NOCO	0.302456	KO	YCR015C	0.998134
YCR016W__S288C__YCR016W__012444	48H-NOCO	0.808986	KO	YCR016W	0.998134
YCR017C__S288C__CWH43__012448	48H-NOCO	1.08553	KO	YCR017C	0.998134
YCR019W__S288C__MAK32__012804	48H-NOCO	-0.960443	KO	YCR019W	0.943779
YCR020C__S288C__PET18__012808	48H-NOCO	0.512164	KO	YCR020C	0.998134
YCR020C-A__S288C__MAK31__012812	48H-NOCO	-2.28403	KO	YCR020C-A	0.412435
YCR020W-B__S288C__HTL1__031514	48H-NOCO	-3.10006	KO	YCR020W-B	0.162367
YCR021C__S288C__HSP30__012816	48H-NOCO	-1.68921	KO	YCR021C	0.667205
YCR022C__S288C__YCR022C__012820	48H-NOCO	-0.058461	KO	YCR022C	0.998134
YCR023C__S288C__YCR023C__012824	48H-NOCO	0.712452	KO	YCR023C	0.998134
YCR024C__S288C__SLM5__031518	48H-NOCO	1.39526	KO	YCR024C	0.963452
YCR024C-A__S288C__PMP1__031522	48H-NOCO	0.233624	KO	YCR024C-A	0.998134
YCR025C__S288C__YCR025C__031526	48H-NOCO	-0.700061	KO	YCR025C	0.995266
YCR026C__S288C__NPP1__031530	48H-NOCO	-0.640821	KO	YCR026C	0.998134
YCR027C__S288C__RHB1__031534	48H-NOCO	-3.00385	KO	YCR027C	0.183386
YCR028C__S288C__FEN2__031538	48H-NOCO	-2.18914	KO	YCR028C	0.45252
YCR028C-A__S288C__RIM1__030214	48H-NOCO	0.606082	KO	YCR028C-A	0.998134
YCR030C__S288C__SYP1__030218	48H-NOCO	0.863135	KO	YCR030C	0.998134
YCR031C__S288C__RPS14A__031542	48H-NOCO	4.12891	KO	YCR031C	0.0808793
YCR032W__S288C__BPH1__030222	48H-NOCO	0.144793	KO	YCR032W	0.998134
YCR033W__S288C__SNT1__030226	48H-NOCO	-5.27111	KO	YCR033W	0.00285459
YCR034W__S288C__ELO2__031546	48H-NOCO	-4.55266	KO	YCR034W	0.0146808
YCR036W__S288C__RBK1__031902	48H-NOCO	1.3057	KO	YCR036W	0.986924
YCR037C__S288C__PHO87__031906	48H-NOCO	-3.24162	KO	YCR037C	0.134618
YCR043C__S288C__YCR043C__031910	48H-NOCO	1.37116	KO	YCR043C	0.969394
YCR044C__S288C__PER1__042039	48H-NOCO	-2.85374	KO	YCR044C	0.216983
YCR045C__S288C__RRT12__031914	48H-NOCO	-1.96089	KO	YCR045C	0.549645
YCR046C__S288C__IMG1__030230	48H-NOCO	1.14643	KO	YCR046C	0.998134
YCR048W__S288C__ARE1__030238	48H-NOCO	0.845555	KO	YCR048W	0.998134
YCR049C__S288C__YCR049C__031918	48H-NOCO	0.252753	KO	YCR049C	0.998134
YCR050C__S288C__YCR050C__031922	48H-NOCO	-1.30334	KO	YCR050C	0.826105
YCR051W__S288C__YCR051W__031926	48H-NOCO	1.12939	KO	YCR051W	0.998134
YCR053W__S288C__THR4__030242	48H-NOCO	1.15311	KO	YCR053W	0.998134
YCR059C__S288C__YIH1__031930	48H-NOCO	0.542232	KO	YCR059C	0.998134
YCR060W__S288C__TAH1__030246	48H-NOCO	-0.053626	KO	YCR060W	0.998134
YCR061W__S288C__YCR061W__040517	48H-NOCO	0.390017	KO	YCR061W	0.998134
YCR062W__S288C__YCR062W__030602	48H-NOCO	0.235572	KO	YCR062W	0.998134
YCR063W__S288C__BUD31__042043	48H-NOCO	-3.90044	KO	YCR063W	0.0507015
YCR065W__S288C__HCM1__031938	48H-NOCO	-6.41599	KO	YCR065W	0.000108666
YCR066W__S288C__RAD18__031942	48H-NOCO	1.22981	KO	YCR066W	0.99672
YCR067C__S288C__SED4__030606	48H-NOCO	-0.42769	KO	YCR067C	0.998134
YCR068W__S288C__ATG15__031946	48H-NOCO	-2.10363	KO	YCR068W	0.488375
YCR069W__S288C__CPR4__030610	48H-NOCO	-0.096231	KO	YCR069W	0.998134
YCR071C__S288C__IMG2__032302	48H-NOCO	1.95753	KO	YCR071C	0.780419
YCR073C__S288C__SSK22__030614	48H-NOCO	-0.364917	KO	YCR073C	0.998134
YCR073W-A__S288C__SOL2__032306	48H-NOCO	0.06406	KO	YCR073W-A	0.998134
YCR075C__S288C__ERS1__030618	48H-NOCO	1.42602	KO	YCR075C	0.962413
YCR075W-A__S288C__EGO2__041008	48H-NOCO	-0.778314	KO	YCR075W-A	0.986274
YCR076C__S288C__FUB1__032310	48H-NOCO	0.237452	KO	YCR076C	0.998134
YCR077C__S288C__PAT1__032314	48H-NOCO	0.628789	KO	YCR077C	0.998134
YCR079W__S288C__PTC6__032318	48H-NOCO	2.16827	KO	YCR079W	0.696161
YCR081W__S288C__SRB8__032322	48H-NOCO	-4.45733	KO	YCR081W	0.0179854
YCR082W__S288C__AHC2__032326	48H-NOCO	-5.81878	KO	YCR082W	0.000647553
YCR083W__S288C__TRX3__030622	48H-NOCO	1.29563	KO	YCR083W	0.987348
YCR085W__S288C__YCR085W__032330	48H-NOCO	-2.92178	KO	YCR085W	0.196619
YCR086W__S288C__CSM1__032334	48H-NOCO	-2.03136	KO	YCR086W	0.518223
YCR087C-A__S288C__YCR087C-A__032338	48H-NOCO	-2.47943	KO	YCR087C-A	0.335464
YCR087W__S288C__YCR087W__032342	48H-NOCO	-1.34743	KO	YCR087W	0.806983
YCR088W__S288C__ABP1__030630	48H-NOCO	-1.22998	KO	YCR088W	0.854863
YCR089W__S288C__FIG2__030634	48H-NOCO	0.313618	KO	YCR089W	0.998134
YCR090C__S288C__YCR090C__021003	48H-NOCO	0.30854	KO	YCR090C	0.998134
YCR091W__S288C__KIN82__021011	48H-NOCO	1.51557	KO	YCR091W	0.943779
YCR092C__S288C__MSH3__021015	48H-NOCO	0.2457	KO	YCR092C	0.998134
YCR094W__S288C__CDC50__021019	48H-NOCO	0.23292	KO	YCR094W	0.998134
YCR095C__S288C__OCA4__030411	48H-NOCO	0.475567	KO	YCR095C	0.998134
YCR095W-A__S288C__YCR095W-A__040521	48H-NOCO	1.25255	KO	YCR095W-A	0.995266
YCR098C__S288C__GIT1__021023	48H-NOCO	-1.42559	KO	YCR098C	0.775327
YCR099C__S288C__YCR099C__021027	48H-NOCO	-0.194357	KO	YCR099C	0.998134
YCR100C__S288C__YCR100C__021031	48H-NOCO	0.27698	KO	YCR100C	0.9992
YCR101C__S288C__YCR101C__021035	48H-NOCO	0.506894	KO	YCR101C	0.998134
YCR102C__S288C__YCR102C__021039	48H-NOCO	1.02937	KO	YCR102C	0.998134
YCR102W-A__S288C__YCR102W-A__030415	48H-NOCO	0.314556	KO	YCR102W-A	0.998134
YCR105W__S288C__ADH7__021043	48H-NOCO	-0.356055	KO	YCR105W	0.998134
YCR106W__S288C__RDS1__021047	48H-NOCO	0.982173	KO	YCR106W	0.998134
YCR107W__S288C__AAD3__042207	48H-NOCO	-0.095349	KO	YCR107W	0.998134
YDL001W__S288C__RMD1__031238	48H-NOCO	0.490218	KO	YDL001W	0.998134
YDL002C__S288C__NHP10__031242	48H-NOCO	-1.05335	KO	YDL002C	0.918863
YDL006W__S288C__PTC1__031246	48H-NOCO	-0.481764	KO	YDL006W	0.998134
YDL009C__S288C__YDL009C__031602	48H-NOCO	1.80285	KO	YDL009C	0.8445
YDL010W__S288C__GRX6__031606	48H-NOCO	-0.102867	KO	YDL010W	0.998134
YDL011C__S288C__YDL011C__031610	48H-NOCO	0.349384	KO	YDL011C	0.998134
YDL012C__S288C__YDL012C__031614	48H-NOCO	-0.77324	KO	YDL012C	0.986875
YDL013W__S288C__SLX5__031618	48H-NOCO	2.59825	KO	YDL013W	0.509006
YDL018C__S288C__ERP3__031622	48H-NOCO	-1.30626	KO	YDL018C	0.82562
YDL019C__S288C__OSH2__031626	48H-NOCO	0.590865	KO	YDL019C	0.998134
YDL020C__S288C__RPN4__031630	48H-NOCO	-5.01648	KO	YDL020C	0.00530816
YDL021W__S288C__GPM2__031634	48H-NOCO	-5.96711	KO	YDL021W	0.000433607
YDL022W__S288C__GPD1__031638	48H-NOCO	1.34481	KO	YDL022W	0.977361
YDL023C__S288C__YDL023C__031646	48H-NOCO	0.584129	KO	YDL023C	0.998134
YDL024C__S288C__DIA3__032002	48H-NOCO	0.772424	KO	YDL024C	0.998134
YDL025C__S288C__RTK1__032006	48H-NOCO	-0.847171	KO	YDL025C	0.963572
YDL026W__S288C__YDL026W__040525	48H-NOCO	0.69503	KO	YDL026W	0.998134
YDL027C__S288C__MRX9__032014	48H-NOCO	-0.5408	KO	YDL027C	0.998134
YDL032W__S288C__YDL032W__032018	48H-NOCO	1.64718	KO	YDL032W	0.90441
YDL033C__S288C__SLM3__032022	48H-NOCO	1.06499	KO	YDL033C	0.998134
YDL034W__S288C__YDL034W__032026	48H-NOCO	0.427851	KO	YDL034W	0.998134
YDL035C__S288C__GPR1__032030	48H-NOCO	0.839649	KO	YDL035C	0.998134
YDL036C__S288C__PUS9__040529	48H-NOCO	0.79933	KO	YDL036C	0.998134
YDL037C__S288C__BSC1__032038	48H-NOCO	0.514592	KO	YDL037C	0.998134
YDL038C__S288C__YDL038C__032042	48H-NOCO	0.240533	KO	YDL038C	0.998134
YDL039C__S288C__PRM7__032046	48H-NOCO	0.071748	KO	YDL039C	0.998134
YDL040C__S288C__NAT1__043223	48H-NOCO	2.47489	KO	YDL040C	0.558902
YDL041W__S288C__YDL041W__032402	48H-NOCO	0.879807	KO	YDL041W	0.998134
YDL042C__S288C__SIR2__032406	48H-NOCO	2.27534	KO	YDL042C	0.651985
YDL044C__S288C__MTF2__032410	48H-NOCO	-0.339202	KO	YDL044C	0.998134
YDL045W-A__S288C__MRP10__032414	48H-NOCO	-4.73927	KO	YDL045W-A	0.00995336
YDL046W__S288C__NPC2__032418	48H-NOCO	-0.129632	KO	YDL046W	0.998134
YDL047W__S288C__SIT4__041403	48H-NOCO	3.32494	KO	YDL047W	0.236798
YDL048C__S288C__STP4__032422	48H-NOCO	0.525326	KO	YDL048C	0.998134
YDL049C__S288C__KNH1__032426	48H-NOCO	0.399187	KO	YDL049C	0.998134
YDL050C__S288C__YDL050C__032430	48H-NOCO	0.607373	KO	YDL050C	0.998134
YDL051W__S288C__LHP1__032434	48H-NOCO	-2.39416	KO	YDL051W	0.366902
YDL052C__S288C__SLC1__032438	48H-NOCO	-0.876216	KO	YDL052C	0.962413
YDL053C__S288C__PBP4__032442	48H-NOCO	-1.07325	KO	YDL053C	0.913267
YDL054C__S288C__MCH1__032446	48H-NOCO	-0.409815	KO	YDL054C	0.998134
YDL056W__S288C__MBP1__032802	48H-NOCO	7.00517	KO	YDL056W	9.37485e-05
YDL057W__S288C__YDL057W__032806	48H-NOCO	1.89907	KO	YDL057W	0.804974
YDL059C__S288C__RAD59__032810	48H-NOCO	3.2747	KO	YDL059C	0.25009
YDL061C__S288C__RPS29B__032814	48H-NOCO	2.39209	KO	YDL061C	0.597959
YDL062W__S288C__YDL062W__032818	48H-NOCO	1.31638	KO	YDL062W	0.986875
YDL063C__S288C__SYO1__032822	48H-NOCO	1.29086	KO	YDL063C	0.987348
YDL065C__S288C__PEX19__032826	48H-NOCO	-0.741582	KO	YDL065C	0.98981
YDL066W__S288C__IDP1__032830	48H-NOCO	0.776325	KO	YDL066W	0.998134
YDL067C__S288C__COX9__041407	48H-NOCO	-0.780567	KO	YDL067C	0.985368
YDL068W__S288C__YDL068W__032834	48H-NOCO	-0.471148	KO	YDL068W	0.998134
YDL069C__S288C__CBS1__040533	48H-NOCO	-6.39433	KO	YDL069C	0.000114422
YDL070W__S288C__BDF2__032842	48H-NOCO	-2.272	KO	YDL070W	0.415973
YDL071C__S288C__YDL071C__032846	48H-NOCO	-1.28913	KO	YDL071C	0.831693
YDL072C__S288C__YET3__043227	48H-NOCO	2.14471	KO	YDL072C	0.703121
YDL073W__S288C__AHK1__033202	48H-NOCO	2.02335	KO	YDL073W	0.754153
YDL074C__S288C__BRE1__041411	48H-NOCO	3.37492	KO	YDL074C	0.222988
YDL075W__S288C__RPL31A__041415	48H-NOCO	1.2309	KO	YDL075W	0.99672
YDL076C__S288C__RXT3__033210	48H-NOCO	6.86561	KO	YDL076C	0.000141693
YDL077C__S288C__VAM6__040537	48H-NOCO	-11.2629	KO	YDL077C	2.77535e-14
YDL078C__S288C__MDH3__033218	48H-NOCO	2.15626	KO	YDL078C	0.698879
YDL079C__S288C__MRK1__033222	48H-NOCO	0.249289	KO	YDL079C	0.998134
YDL080C__S288C__THI3__033226	48H-NOCO	2.33003	KO	YDL080C	0.628855
YDL081C__S288C__RPP1A__033230	48H-NOCO	7.09998	KO	YDL081C	6.83365e-05
YDL082W__S288C__RPL13A__033234	48H-NOCO	3.26602	KO	YDL082W	0.253255
YDL083C__S288C__RPS16B__033238	48H-NOCO	3.86308	KO	YDL083C	0.122473
YDL085C-A__S288C__YDL085C-A__041012	48H-NOCO	-0.048274	KO	YDL085C-A	0.998134
YDL085W__S288C__NDE2__033242	48H-NOCO	1.93719	KO	YDL085W	0.790302
YDL086W__S288C__YDL086W__033246	48H-NOCO	0.670825	KO	YDL086W	0.998134
YDL088C__S288C__ASM4__030404	48H-NOCO	3.33265	KO	YDL088C	0.234317
YDL089W__S288C__NUR1__030408	48H-NOCO	0.986425	KO	YDL089W	0.998134
YDL090C__S288C__RAM1__030412	48H-NOCO	-0.001079	KO	YDL090C	0.998134
YDL091C__S288C__UBX3__030416	48H-NOCO	0.578043	KO	YDL091C	0.998134
YDL093W__S288C__PMT5__030420	48H-NOCO	-0.546494	KO	YDL093W	0.998134
YDL094C__S288C__YDL094C__030424	48H-NOCO	0.923588	KO	YDL094C	0.998134
YDL095W__S288C__PMT1__030428	48H-NOCO	-2.28338	KO	YDL095W	0.412435
YDL096C__S288C__OPI6__030744	48H-NOCO	0.5802	KO	YDL096C	0.998134
YDL099W__S288C__BUG1__030748	48H-NOCO	2.5869	KO	YDL099W	0.512884
YDL100C__S288C__GET3__031104	48H-NOCO	0.820763	KO	YDL100C	0.998134
YDL101C__S288C__DUN1__031108	48H-NOCO	-0.104556	KO	YDL101C	0.998134
YDL104C__S288C__QRI7__031112	48H-NOCO	-0.676245	KO	YDL104C	0.997181
YDL106C__S288C__PHO2__031116	48H-NOCO	-0.925874	KO	YDL106C	0.954609
YDL107W__S288C__MSS2__031120	48H-NOCO	-1.34347	KO	YDL107W	0.808388
YDL109C__S288C__YDL109C__031124	48H-NOCO	1.56873	KO	YDL109C	0.926503
YDL110C__S288C__TMA17__031128	48H-NOCO	0.263804	KO	YDL110C	0.9992
YDL112W__S288C__TRM3__031132	48H-NOCO	1.26348	KO	YDL112W	0.99509
YDL113C__S288C__ATG20__031136	48H-NOCO	0.716663	KO	YDL113C	0.998134
YDL114W__S288C__YDL114W__031140	48H-NOCO	0.09776	KO	YDL114W	0.998134
YDL115C__S288C__IWR1__030624	48H-NOCO	0.393353	KO	YDL115C	0.998134
YDL116W__S288C__NUP84__031144	48H-NOCO	3.32169	KO	YDL116W	0.236798
YDL117W__S288C__CYK3__031148	48H-NOCO	1.51706	KO	YDL117W	0.943779
YDL118W__S288C__YDL118W__031504	48H-NOCO	3.75354	KO	YDL118W	0.14031
YDL119C__S288C__HEM25__031508	48H-NOCO	0.203078	KO	YDL119C	0.998134
YDL121C__S288C__YDL121C__031512	48H-NOCO	1.39659	KO	YDL121C	0.963452
YDL122W__S288C__UBP1__031520	48H-NOCO	3.46012	KO	YDL122W	0.197702
YDL123W__S288C__SNA4__031524	48H-NOCO	-0.070157	KO	YDL123W	0.998134
YDL124W__S288C__YDL124W__031528	48H-NOCO	1.40585	KO	YDL124W	0.962413
YDL125C__S288C__HNT1__031532	48H-NOCO	1.24977	KO	YDL125C	0.995266
YDL127W__S288C__PCL2__031536	48H-NOCO	0.239632	KO	YDL127W	0.998134
YDL128W__S288C__VCX1__031540	48H-NOCO	0.691461	KO	YDL128W	0.998134
YDL129W__S288C__YDL129W__031544	48H-NOCO	-0.50733	KO	YDL129W	0.998134
YDL130W__S288C__RPP1B__031548	48H-NOCO	4.77189	KO	YDL130W	0.0282301
YDL130W-A__S288C__STF1__021403	48H-NOCO	1.09172	KO	YDL130W-A	0.998134
YDL131W__S288C__LYS21__031904	48H-NOCO	1.04623	KO	YDL131W	0.998134
YDL133C-A__S288C__RPL41B__030419	48H-NOCO	0.553553	KO	YDL133C-A	0.998134
YDL133W__S288C__SRF1__031908	48H-NOCO	0.256871	KO	YDL133W	0.998134
YDL134C__S288C__PPH21__031912	48H-NOCO	0.397165	KO	YDL134C	0.998134
YDL134C-A__S288C__YDL134C-A__031916	48H-NOCO	0.446316	KO	YDL134C-A	0.998134
YDL135C__S288C__RDI1__031920	48H-NOCO	-4.01395	KO	YDL135C	0.0410417
YDL136W__S288C__RPL35B__031924	48H-NOCO	3.74107	KO	YDL136W	0.142628
YDL137W__S288C__ARF2__031928	48H-NOCO	1.42023	KO	YDL137W	0.962413
YDL138W__S288C__RGT2__031932	48H-NOCO	1.08155	KO	YDL138W	0.998134
YDL142C__S288C__CRD1__031936	48H-NOCO	1.03659	KO	YDL142C	0.998134
YDL144C__S288C__YDL144C__031940	48H-NOCO	0.333997	KO	YDL144C	0.998134
YDL146W__S288C__LDB17__031944	48H-NOCO	-0.441022	KO	YDL146W	0.998134
YDL149W__S288C__ATG9__031948	48H-NOCO	1.68892	KO	YDL149W	0.889047
YDL151C__S288C__BUD30__032304	48H-NOCO	1.86593	KO	YDL151C	0.817628
YDL154W__S288C__MSH5__032308	48H-NOCO	0.432025	KO	YDL154W	0.998134
YDL155W__S288C__CLB3__032312	48H-NOCO	-0.198058	KO	YDL155W	0.998134
YDL156W__S288C__CMR1__032316	48H-NOCO	1.17176	KO	YDL156W	0.998134
YDL157C__S288C__YDL157C__032320	48H-NOCO	0.28525	KO	YDL157C	0.998134
YDL159W__S288C__STE7__032324	48H-NOCO	-1.42338	KO	YDL159W	0.775418
YDL159W-A__S288C__YDL159W-A__041016	48H-NOCO	1.12315	KO	YDL159W-A	0.998134
YDL160C__S288C__DHH1__042807	48H-NOCO	-10.1959	KO	YDL160C	9.84814e-12
YDL160C-A__S288C__MHF2__041020	48H-NOCO	-1.17341	KO	YDL160C-A	0.878818
YDL161W__S288C__ENT1__032328	48H-NOCO	1.08047	KO	YDL161W	0.998134
YDL162C__S288C__YDL162C__032332	48H-NOCO	2.82132	KO	YDL162C	0.412435
YDL167C__S288C__NRP1__042811	48H-NOCO	1.7424	KO	YDL167C	0.867435
YDL168W__S288C__SFA1__032336	48H-NOCO	1.97531	KO	YDL168W	0.771876
YDL169C__S288C__UGX2__032340	48H-NOCO	1.07617	KO	YDL169C	0.998134
YDL170W__S288C__UGA3__032344	48H-NOCO	-0.005491	KO	YDL170W	0.998134
YDL171C__S288C__GLT1__032348	48H-NOCO	1.68591	KO	YDL171C	0.890217
YDL172C__S288C__YDL172C__032704	48H-NOCO	0.548761	KO	YDL172C	0.998134
YDL173W__S288C__PAR32__032708	48H-NOCO	-0.864159	KO	YDL173W	0.962413
YDL174C__S288C__DLD1__032712	48H-NOCO	0.042565	KO	YDL174C	0.998134
YDL175C__S288C__AIR2__032716	48H-NOCO	1.19344	KO	YDL175C	0.998134
YDL176W__S288C__YDL176W__032720	48H-NOCO	-2.60352	KO	YDL176W	0.290909
YDL177C__S288C__YDL177C__032724	48H-NOCO	0.238722	KO	YDL177C	0.998134
YDL178W__S288C__DLD2__032728	48H-NOCO	0.183024	KO	YDL178W	0.998134
YDL179W__S288C__PCL9__032732	48H-NOCO	-1.40285	KO	YDL179W	0.786782
YDL180W__S288C__YDL180W__032736	48H-NOCO	0.98649	KO	YDL180W	0.998134
YDL181W__S288C__INH1__032740	48H-NOCO	-1.38606	KO	YDL181W	0.793439
YDL182W__S288C__LYS20__032744	48H-NOCO	2.30514	KO	YDL182W	0.64192
YDL183C__S288C__YDL183C__032748	48H-NOCO	0.822044	KO	YDL183C	0.998134
YDL184C__S288C__RPL41A__033104	48H-NOCO	-0.001793	KO	YDL184C	0.998134
YDL185W__S288C__VMA1__042815	48H-NOCO	-0.078032	KO	YDL185W	0.998134
YDL186W__S288C__YDL186W__033112	48H-NOCO	1.23259	KO	YDL186W	0.99672
YDL187C__S288C__YDL187C__033116	48H-NOCO	0.845252	KO	YDL187C	0.998134
YDL188C__S288C__PPH22__033120	48H-NOCO	-0.642023	KO	YDL188C	0.998134
YDL189W__S288C__RBS1__033124	48H-NOCO	0.029553	KO	YDL189W	0.998134
YDL190C__S288C__UFD2__033128	48H-NOCO	-0.066804	KO	YDL190C	0.998134
YDL191W__S288C__RPL35A__031316	48H-NOCO	2.72342	KO	YDL191W	0.4546
YDL192W__S288C__ARF1__031320	48H-NOCO	3.86952	KO	YDL192W	0.122055
YDL194W__S288C__SNF3__032025	48H-NOCO	-0.203507	KO	YDL194W	0.998134
YDL197C__S288C__ASF2__031324	48H-NOCO	1.7555	KO	YDL197C	0.861442
YDL198C__S288C__GGC1__031328	48H-NOCO	-0.85337	KO	YDL198C	0.963452
YDL199C__S288C__YDL199C__031332	48H-NOCO	1.14008	KO	YDL199C	0.998134
YDL200C__S288C__MGT1__031336	48H-NOCO	0.982854	KO	YDL200C	0.998134
YDL201W__S288C__TRM8__031340	48H-NOCO	0.607443	KO	YDL201W	0.998134
YDL202W__S288C__MRPL11__042031	48H-NOCO	1.09508	KO	YDL202W	0.998134
YDL203C__S288C__ACK1__031344	48H-NOCO	0.013448	KO	YDL203C	0.998134
YDL204W__S288C__RTN2__031348	48H-NOCO	1.05472	KO	YDL204W	0.998134
YDL206W__S288C__YDL206W__031704	48H-NOCO	-1.17395	KO	YDL206W	0.878818
YDL210W__S288C__UGA4__031708	48H-NOCO	0.146707	KO	YDL210W	0.998134
YDL211C__S288C__YDL211C__031712	48H-NOCO	1.64363	KO	YDL211C	0.90441
YDL213C__S288C__NOP6__031716	48H-NOCO	1.80271	KO	YDL213C	0.8445
YDL214C__S288C__PRR2__031720	48H-NOCO	1.02262	KO	YDL214C	0.998134
YDL215C__S288C__GDH2__031724	48H-NOCO	2.15585	KO	YDL215C	0.698879
YDL216C__S288C__RRI1__031728	48H-NOCO	0.54353	KO	YDL216C	0.998134
YDL218W__S288C__YDL218W__031732	48H-NOCO	1.37191	KO	YDL218W	0.969394
YDL219W__S288C__DTD1__031736	48H-NOCO	0.889949	KO	YDL219W	0.998134
YDL222C__S288C__FMP45__031740	48H-NOCO	0.455232	KO	YDL222C	0.998134
YDL223C__S288C__HBT1__031744	48H-NOCO	-1.29776	KO	YDL223C	0.827923
YDL224C__S288C__WHI4__031748	48H-NOCO	1.28619	KO	YDL224C	0.989363
YDL225W__S288C__SHS1__032104	48H-NOCO	-1.03707	KO	YDL225W	0.925052
YDL226C__S288C__GCS1__032108	48H-NOCO	0.595993	KO	YDL226C	0.998134
YDL227C__S288C__HO__032112	48H-NOCO	1.15923	KO	YDL227C	0.998134
YDL229W__S288C__SSB1__032116	48H-NOCO	2.3539	KO	YDL229W	0.615299
YDL230W__S288C__PTP1__032120	48H-NOCO	0.664518	KO	YDL230W	0.998134
YDL231C__S288C__BRE4__032124	48H-NOCO	1.09892	KO	YDL231C	0.998134
YDL232W__S288C__OST4__032128	48H-NOCO	1.40762	KO	YDL232W	0.962413
YDL233W__S288C__MFG1__032132	48H-NOCO	0.447386	KO	YDL233W	0.998134
YDL234C__S288C__GYP7__032136	48H-NOCO	0.324845	KO	YDL234C	0.998134
YDL236W__S288C__PHO13__032140	48H-NOCO	3.094	KO	YDL236W	0.311327
YDL237W__S288C__AIM6__032144	48H-NOCO	0.341711	KO	YDL237W	0.998134
YDL238C__S288C__GUD1__032148	48H-NOCO	1.50884	KO	YDL238C	0.943779
YDL239C__S288C__ADY3__032504	48H-NOCO	0.512796	KO	YDL239C	0.998134
YDL240W__S288C__LRG1__032508	48H-NOCO	0.673929	KO	YDL240W	0.998134
YDL241W__S288C__YDL241W__032512	48H-NOCO	-0.282177	KO	YDL241W	0.998134
YDL242W__S288C__YDL242W__032516	48H-NOCO	0.003083	KO	YDL242W	0.998134
YDL243C__S288C__AAD4__032520	48H-NOCO	0.241954	KO	YDL243C	0.998134
YDR001C__S288C__NTH1__032524	48H-NOCO	-1.56061	KO	YDR001C	0.724685
YDR003W__S288C__RCR2__032528	48H-NOCO	0.345804	KO	YDR003W	0.998134
YDR003W-A__S288C__YDR003W-A__041024	48H-NOCO	0.659199	KO	YDR003W-A	0.998134
YDR004W__S288C__RAD57__032532	48H-NOCO	1.52453	KO	YDR004W	0.942694
YDR005C__S288C__MAF1__032536	48H-NOCO	2.17526	KO	YDR005C	0.695361
YDR006C__S288C__SOK1__032540	48H-NOCO	-0.934255	KO	YDR006C	0.952591
YDR007W__S288C__TRP1__032029	48H-NOCO	1.459	KO	YDR007W	0.959867
YDR008C__S288C__YDR008C__032544	48H-NOCO	0.713646	KO	YDR008C	0.998134
YDR009W__S288C__GAL3__032548	48H-NOCO	1.48114	KO	YDR009W	0.951842
YDR010C__S288C__YDR010C__032904	48H-NOCO	-13.67	KO	YDR010C	3.94747e-21
YDR011W__S288C__SNQ2__032912	48H-NOCO	-18.522	KO	YDR011W	2.5112e-38
YDR014W__S288C__RAD61__032916	48H-NOCO	1.2305	KO	YDR014W	0.99672
YDR015C__S288C__YDR015C__032920	48H-NOCO	0.793709	KO	YDR015C	0.998134
YDR017C__S288C__KCS1__032924	48H-NOCO	-2.8104	KO	YDR017C	0.228504
YDR018C__S288C__YDR018C__032928	48H-NOCO	0.329171	KO	YDR018C	0.998134
YDR019C__S288C__GCV1__032932	48H-NOCO	-0.235213	KO	YDR019C	0.998134
YDR020C__S288C__DAS2__032936	48H-NOCO	-0.375101	KO	YDR020C	0.998134
YDR022C__S288C__ATG31__032940	48H-NOCO	1.05266	KO	YDR022C	0.998134
YDR024W__S288C__FYV1__032944	48H-NOCO	-0.953391	KO	YDR024W	0.94425
YDR025W__S288C__RPS11A__032948	48H-NOCO	3.53739	KO	YDR025W	0.185012
YDR026C__S288C__NSI1__030302	48H-NOCO	1.33516	KO	YDR026C	0.980111
YDR027C__S288C__VPS54__030306	48H-NOCO	-0.261401	KO	YDR027C	0.998134
YDR028C__S288C__REG1__030310	48H-NOCO	-8.69739	KO	YDR028C	1.84473e-08
YDR029W__S288C__YDR029W__030314	48H-NOCO	-1.45552	KO	YDR029W	0.760953
YDR030C__S288C__RAD28__030318	48H-NOCO	0.4279	KO	YDR030C	0.998134
YDR031W__S288C__MIX14__030322	48H-NOCO	0.717891	KO	YDR031W	0.998134
YDR032C__S288C__PST2__030326	48H-NOCO	0.53392	KO	YDR032C	0.998134
YDR033W__S288C__MRH1__030330	48H-NOCO	0.225701	KO	YDR033W	0.998134
YDR034C__S288C__LYS14__030334	48H-NOCO	0.52204	KO	YDR034C	0.998134
YDR034W-B__S288C__YDR034W-B__041032	48H-NOCO	0.131207	KO	YDR034W-B	0.998134
YDR035W__S288C__ARO3__030338	48H-NOCO	-0.560988	KO	YDR035W	0.998134
YDR036C__S288C__EHD3__030342	48H-NOCO	0.10524	KO	YDR036C	0.998134
YDR042C__S288C__YDR042C__030346	48H-NOCO	-0.279273	KO	YDR042C	0.998134
YDR043C__S288C__NRG1__030702	48H-NOCO	-0.725228	KO	YDR043C	0.99509
YDR046C__S288C__BAP3__030706	48H-NOCO	-0.588771	KO	YDR046C	0.998134
YDR048C__S288C__YDR048C__032033	48H-NOCO	1.76642	KO	YDR048C	0.858677
YDR049W__S288C__VMS1__012647	48H-NOCO	4.35519	KO	YDR049W	0.0586554
YDR050C__S288C__TPI1__013003	48H-NOCO	-0.200213	KO	YDR050C	0.998134
YDR051C__S288C__DET1__013011	48H-NOCO	-1.2422	KO	YDR051C	0.850089
YDR055W__S288C__PST1__013015	48H-NOCO	-0.613019	KO	YDR055W	0.998134
YDR056C__S288C__EMC10__013019	48H-NOCO	-1.11834	KO	YDR056C	0.898632
YDR057W__S288C__YOS9__013023	48H-NOCO	-0.578406	KO	YDR057W	0.998134
YDR058C__S288C__TGL2__030423	48H-NOCO	-1.99148	KO	YDR058C	0.53768
YDR059C__S288C__UBC5__013027	48H-NOCO	0.666015	KO	YDR059C	0.998134
YDR061W__S288C__YDR061W__013031	48H-NOCO	1.25173	KO	YDR061W	0.995266
YDR063W__S288C__AIM7__013035	48H-NOCO	0.507802	KO	YDR063W	0.998134
YDR065W__S288C__RRG1__013039	48H-NOCO	1.75795	KO	YDR065W	0.861442
YDR066C__S288C__RTR2__013043	48H-NOCO	-0.34809	KO	YDR066C	0.998134
YDR067C__S288C__OCA6__013047	48H-NOCO	-0.418481	KO	YDR067C	0.998134
YDR068W__S288C__DOS2__010401	48H-NOCO	0.06806	KO	YDR068W	0.998134
YDR069C__S288C__DOA4__010405	48H-NOCO	-0.257984	KO	YDR069C	0.998134
YDR070C__S288C__FMP16__010409	48H-NOCO	-1.61277	KO	YDR070C	0.698879
YDR071C__S288C__PAA1__030646	48H-NOCO	2.84858	KO	YDR071C	0.401887
YDR072C__S288C__IPT1__010413	48H-NOCO	-2.07146	KO	YDR072C	0.503358
YDR073W__S288C__SNF11__010417	48H-NOCO	-2.17169	KO	YDR073W	0.458665
YDR074W__S288C__TPS2__031002	48H-NOCO	-3.0374	KO	YDR074W	0.175988
YDR075W__S288C__PPH3__010421	48H-NOCO	2.66117	KO	YDR075W	0.47923
YDR076W__S288C__RAD55__010425	48H-NOCO	0.238026	KO	YDR076W	0.998134
YDR077W__S288C__SED1__010429	48H-NOCO	-1.70721	KO	YDR077W	0.660443
YDR078C__S288C__SHU2__010433	48H-NOCO	0.165325	KO	YDR078C	0.998134
YDR079C-A__S288C__TFB5__041036	48H-NOCO	1.52062	KO	YDR079C-A	0.942694
YDR079W__S288C__PET100__010437	48H-NOCO	-0.562268	KO	YDR079W	0.998134
YDR080W__S288C__VPS41__010445	48H-NOCO	-3.89047	KO	YDR080W	0.051343
YDR083W__S288C__RRP8__010801	48H-NOCO	4.72283	KO	YDR083W	0.0309233
YDR084C__S288C__TVP23__010805	48H-NOCO	-2.60993	KO	YDR084C	0.289714
YDR085C__S288C__AFR1__010809	48H-NOCO	-1.84034	KO	YDR085C	0.601272
YDR089W__S288C__VTC5__010813	48H-NOCO	0.252922	KO	YDR089W	0.998134
YDR090C__S288C__YDR090C__040105	48H-NOCO	0.58526	KO	YDR090C	0.998134
YDR092W__S288C__UBC13__040541	48H-NOCO	0.012416	KO	YDR092W	0.998134
YDR093W__S288C__DNF2__010825	48H-NOCO	-3.83271	KO	YDR093W	0.0571213
YDR094W__S288C__YDR094W__010829	48H-NOCO	0.136262	KO	YDR094W	0.998134
YDR095C__S288C__YDR095C__010833	48H-NOCO	-0.456344	KO	YDR095C	0.998134
YDR096W__S288C__GIS1__010837	48H-NOCO	-0.9695	KO	YDR096W	0.943779
YDR097C__S288C__MSH6__010841	48H-NOCO	0.062709	KO	YDR097C	0.998134
YDR098C__S288C__GRX3__010845	48H-NOCO	-1.29026	KO	YDR098C	0.831105
YDR099W__S288C__BMH2__011201	48H-NOCO	-0.310642	KO	YDR099W	0.998134
YDR100W__S288C__TVP15__011205	48H-NOCO	-1.67749	KO	YDR100W	0.672819
YDR101C__S288C__ARX1__011209	48H-NOCO	2.8249	KO	YDR101C	0.412435
YDR102C__S288C__YDR102C__011213	48H-NOCO	0.379234	KO	YDR102C	0.998134
YDR103W__S288C__STE5__011217	48H-NOCO	-0.10463	KO	YDR103W	0.998134
YDR104C__S288C__SPO71__011221	48H-NOCO	1.76453	KO	YDR104C	0.858677
YDR105C__S288C__TMS1__011225	48H-NOCO	0.30411	KO	YDR105C	0.998134
YDR107C__S288C__TMN2__011229	48H-NOCO	2.33632	KO	YDR107C	0.624455
YDR108W__S288C__TRS85__011233	48H-NOCO	1.54774	KO	YDR108W	0.932486
YDR109C__S288C__YDR109C__011237	48H-NOCO	-0.930994	KO	YDR109C	0.952635
YDR110W__S288C__FOB1__011241	48H-NOCO	-1.46063	KO	YDR110W	0.760886
YDR111C__S288C__ALT2__011245	48H-NOCO	0.274964	KO	YDR111C	0.999587
YDR112W__S288C__IRC2__011601	48H-NOCO	0.501087	KO	YDR112W	0.998134
YDR114C__S288C__YDR114C__011605	48H-NOCO	0.983839	KO	YDR114C	0.998134
YDR115W__S288C__MRX14__011609	48H-NOCO	0.091927	KO	YDR115W	0.998134
YDR116C__S288C__MRPL1__011613	48H-NOCO	0.018031	KO	YDR116C	0.998134
YDR117C__S288C__TMA64__011617	48H-NOCO	2.57443	KO	YDR117C	0.518223
YDR119W__S288C__VBA4__011621	48H-NOCO	0.608761	KO	YDR119W	0.998134
YDR120C__S288C__TRM1__011625	48H-NOCO	-0.605568	KO	YDR120C	0.998134
YDR121W__S288C__DPB4__011629	48H-NOCO	4.50616	KO	YDR121W	0.0448509
YDR122W__S288C__KIN1__011633	48H-NOCO	0.65621	KO	YDR122W	0.998134
YDR123C__S288C__INO2__011637	48H-NOCO	1.17966	KO	YDR123C	0.998134
YDR124W__S288C__YDR124W__011641	48H-NOCO	0.370755	KO	YDR124W	0.998134
YDR125C__S288C__ECM18__011645	48H-NOCO	1.07564	KO	YDR125C	0.998134
YDR126W__S288C__SWF1__012001	48H-NOCO	1.44879	KO	YDR126W	0.959867
YDR127W__S288C__ARO1__012005	48H-NOCO	-2.58711	KO	YDR127W	0.296552
YDR128W__S288C__MTC5__012009	48H-NOCO	-2.62042	KO	YDR128W	0.289058
YDR129C__S288C__SAC6__012013	48H-NOCO	-0.052808	KO	YDR129C	0.998134
YDR130C__S288C__FIN1__012017	48H-NOCO	0.426005	KO	YDR130C	0.998134
YDR131C__S288C__YDR131C__012021	48H-NOCO	0.753184	KO	YDR131C	0.998134
YDR132C__S288C__YDR132C__012025	48H-NOCO	1.63932	KO	YDR132C	0.90441
YDR133C__S288C__YDR133C__012029	48H-NOCO	0.175454	KO	YDR133C	0.998134
YDR134C__S288C__YDR134C__012033	48H-NOCO	0.686523	KO	YDR134C	0.998134
YDR135C__S288C__YCF1__012037	48H-NOCO	1.32186	KO	YDR135C	0.986274
YDR136C__S288C__VPS61__012041	48H-NOCO	-1.86736	KO	YDR136C	0.589783
YDR137W__S288C__RGP1__012045	48H-NOCO	1.41504	KO	YDR137W	0.962413
YDR138W__S288C__HPR1__040638	48H-NOCO	-0.393498	KO	YDR138W	0.998134
YDR139C__S288C__RUB1__012405	48H-NOCO	-1.62732	KO	YDR139C	0.69578
YDR140W__S288C__MTQ2__012409	48H-NOCO	-0.327089	KO	YDR140W	0.998134
YDR142C__S288C__PEX7__012413	48H-NOCO	0.568943	KO	YDR142C	0.998134
YDR143C__S288C__SAN1__012417	48H-NOCO	-0.339783	KO	YDR143C	0.998134
YDR144C__S288C__MKC7__012421	48H-NOCO	-0.317598	KO	YDR144C	0.998134
YDR146C__S288C__SWI5__012425	48H-NOCO	0.043661	KO	YDR146C	0.998134
YDR147W__S288C__EKI1__040545	48H-NOCO	-0.022218	KO	YDR147W	0.998134
YDR148C__S288C__KGD2__021102	48H-NOCO	-0.453158	KO	YDR148C	0.998134
YDR149C__S288C__YDR149C__021106	48H-NOCO	1.36102	KO	YDR149C	0.972298
YDR150W__S288C__NUM1__021110	48H-NOCO	1.12181	KO	YDR150W	0.998134
YDR151C__S288C__CTH1__021114	48H-NOCO	3.19085	KO	YDR151C	0.278329
YDR152W__S288C__GIR2__021118	48H-NOCO	0.020249	KO	YDR152W	0.998134
YDR153C__S288C__ENT5__021122	48H-NOCO	-0.201326	KO	YDR153C	0.998134
YDR154C__S288C__YDR154C__021126	48H-NOCO	-0.151363	KO	YDR154C	0.998134
YDR155C__S288C__CPR1__021130	48H-NOCO	-0.389813	KO	YDR155C	0.998134
YDR156W__S288C__RPA14__021134	48H-NOCO	3.78644	KO	YDR156W	0.134528
YDR157W__S288C__YDR157W__021138	48H-NOCO	2.39672	KO	YDR157W	0.596991
YDR158W__S288C__HOM2__021142	48H-NOCO	0.316723	KO	YDR158W	0.998134
YDR159W__S288C__SAC3__021146	48H-NOCO	-2.53371	KO	YDR159W	0.315247
YDR161W__S288C__ACL4__021502	48H-NOCO	1.94374	KO	YDR161W	0.788389
YDR162C__S288C__NBP2__021506	48H-NOCO	-2.01165	KO	YDR162C	0.529284
YDR163W__S288C__CWC15__021510	48H-NOCO	-2.83255	KO	YDR163W	0.222988
YDR165W__S288C__TRM82__021514	48H-NOCO	0.907432	KO	YDR165W	0.998134
YDR169C__S288C__STB3__021518	48H-NOCO	2.39671	KO	YDR169C	0.596991
YDR169C-A__S288C__YDR169C-A__041040	48H-NOCO	0.803314	KO	YDR169C-A	0.998134
YDR171W__S288C__HSP42__021522	48H-NOCO	0.185904	KO	YDR171W	0.998134
YDR173C__S288C__ARG82__021526	48H-NOCO	2.14047	KO	YDR173C	0.704854
YDR174W__S288C__HMO1__030427	48H-NOCO	2.62451	KO	YDR174W	0.498674
YDR175C__S288C__RSM24__021530	48H-NOCO	0.588311	KO	YDR175C	0.998134
YDR176W__S288C__NGG1__021534	48H-NOCO	2.35238	KO	YDR176W	0.615299
YDR178W__S288C__SDH4__021538	48H-NOCO	-0.018966	KO	YDR178W	0.998134
YDR179C__S288C__CSN9__021542	48H-NOCO	-0.040899	KO	YDR179C	0.998134
YDR179W-A__S288C__NVJ3__040901	48H-NOCO	0.565643	KO	YDR179W-A	0.998134
YDR181C__S288C__SAS4__021902	48H-NOCO	-3.75107	KO	YDR181C	0.0650189
YDR182W-A__S288C__YDR182W-A__041044	48H-NOCO	2.29446	KO	YDR182W-A	0.645616
YDR183W__S288C__PLP1__021906	48H-NOCO	2.77919	KO	YDR183W	0.434261
YDR184C__S288C__ATC1__021910	48H-NOCO	0.313782	KO	YDR184C	0.998134
YDR185C__S288C__UPS3__021914	48H-NOCO	1.54776	KO	YDR185C	0.932486
YDR186C__S288C__SND1__021918	48H-NOCO	2.12265	KO	YDR186C	0.713711
YDR191W__S288C__HST4__021922	48H-NOCO	1.36874	KO	YDR191W	0.969493
YDR192C__S288C__NUP42__021926	48H-NOCO	3.37288	KO	YDR192C	0.223123
YDR193W__S288C__YDR193W__021930	48H-NOCO	1.52067	KO	YDR193W	0.942694
YDR194C__S288C__MSS116__021934	48H-NOCO	-0.164804	KO	YDR194C	0.998134
YDR194W-A__S288C__YDR194W-A__041048	48H-NOCO	1.26507	KO	YDR194W-A	0.99509
YDR195W__S288C__REF2__021938	48H-NOCO	-0.183269	KO	YDR195W	0.998134
YDR197W__S288C__CBS2__021942	48H-NOCO	0.934778	KO	YDR197W	0.998134
YDR198C__S288C__RKM2__021946	48H-NOCO	-0.634399	KO	YDR198C	0.998134
YDR199W__S288C__YDR199W__022302	48H-NOCO	-0.222546	KO	YDR199W	0.998134
YDR200C__S288C__VPS64__022306	48H-NOCO	4.32955	KO	YDR200C	0.0613878
YDR202C__S288C__RAV2__030431	48H-NOCO	-3.51975	KO	YDR202C	0.0909287
YDR203W__S288C__YDR203W__022310	48H-NOCO	-1.11602	KO	YDR203W	0.898945
YDR204W__S288C__COQ4__022314	48H-NOCO	-0.049327	KO	YDR204W	0.998134
YDR205W__S288C__MSC2__030435	48H-NOCO	-0.606032	KO	YDR205W	0.998134
YDR206W__S288C__EBS1__022318	48H-NOCO	4.27559	KO	YDR206W	0.0658106
YDR207C__S288C__UME6__022322	48H-NOCO	0.203469	KO	YDR207C	0.998134
YDR209C__S288C__YDR209C__022326	48H-NOCO	-1.286	KO	YDR209C	0.834247
YDR210W__S288C__YDR210W__022330	48H-NOCO	0.764793	KO	YDR210W	0.998134
YDR213W__S288C__UPC2__022334	48H-NOCO	0.301734	KO	YDR213W	0.998134
YDR214W__S288C__AHA1__022338	48H-NOCO	-0.163941	KO	YDR214W	0.998134
YDR215C__S288C__YDR215C__022342	48H-NOCO	-0.17989	KO	YDR215C	0.998134
YDR216W__S288C__ADR1__022346	48H-NOCO	0.38381	KO	YDR216W	0.998134
YDR217C__S288C__RAD9__022702	48H-NOCO	-0.787843	KO	YDR217C	0.981819
YDR218C__S288C__SPR28__022706	48H-NOCO	-0.005255	KO	YDR218C	0.998134
YDR219C__S288C__MFB1__022710	48H-NOCO	-2.88633	KO	YDR219C	0.207722
YDR220C__S288C__YDR220C__022714	48H-NOCO	0.879702	KO	YDR220C	0.998134
YDR221W__S288C__GTB1__022718	48H-NOCO	0.828056	KO	YDR221W	0.998134
YDR222W__S288C__YDR222W__022722	48H-NOCO	-0.075397	KO	YDR222W	0.998134
YDR223W__S288C__CRF1__022726	48H-NOCO	0.355451	KO	YDR223W	0.998134
YDR225W__S288C__HTA1__022730	48H-NOCO	1.26905	KO	YDR225W	0.99509
YDR226W__S288C__ADK1__022734	48H-NOCO	1.55735	KO	YDR226W	0.930129
YDR227W__S288C__SIR4__022738	48H-NOCO	-1.36657	KO	YDR227W	0.800675
YDR229W__S288C__IVY1__022742	48H-NOCO	-0.464422	KO	YDR229W	0.998134
YDR230W__S288C__YDR230W__022746	48H-NOCO	0.538446	KO	YDR230W	0.998134
YDR231C__S288C__COX20__023102	48H-NOCO	1.01798	KO	YDR231C	0.998134
YDR233C__S288C__RTN1__023110	48H-NOCO	2.88981	KO	YDR233C	0.386273
YDR234W__S288C__LYS4__023114	48H-NOCO	0.409964	KO	YDR234W	0.998134
YDR237W__S288C__MRPL7__023118	48H-NOCO	0.034312	KO	YDR237W	0.998134
YDR239C__S288C__YDR239C__023122	48H-NOCO	0.694239	KO	YDR239C	0.998134
YDR241W__S288C__BUD26__023126	48H-NOCO	0.537138	KO	YDR241W	0.998134
YDR242W__S288C__AMD2__042211	48H-NOCO	-3.03538	KO	YDR242W	0.176328
YDR244W__S288C__PEX5__022638	48H-NOCO	-2.18962	KO	YDR244W	0.45252
YDR245W__S288C__MNN10__041239	48H-NOCO	0.132425	KO	YDR245W	0.998134
YDR246W-A__S288C__YDR246W-A__041404	48H-NOCO	0.664936	KO	YDR246W-A	0.998134
YDR247W__S288C__VHS1__022642	48H-NOCO	-1.2601	KO	YDR247W	0.8445
YDR248C__S288C__YDR248C__022646	48H-NOCO	0.026395	KO	YDR248C	0.998134
YDR249C__S288C__YDR249C__023002	48H-NOCO	2.13441	KO	YDR249C	0.708274
YDR250C__S288C__YDR250C__023010	48H-NOCO	-0.089958	KO	YDR250C	0.998134
YDR251W__S288C__PAM1__023014	48H-NOCO	0.080327	KO	YDR251W	0.998134
YDR252W__S288C__BTT1__023018	48H-NOCO	-1.38857	KO	YDR252W	0.792267
YDR253C__S288C__MET32__023022	48H-NOCO	-1.60526	KO	YDR253C	0.70264
YDR254W__S288C__CHL4__023026	48H-NOCO	0.546553	KO	YDR254W	0.998134
YDR255C__S288C__RMD5__023030	48H-NOCO	1.28062	KO	YDR255C	0.991796
YDR256C__S288C__CTA1__023034	48H-NOCO	0.002717	KO	YDR256C	0.998134
YDR257C__S288C__RKM4__023038	48H-NOCO	0.39887	KO	YDR257C	0.998134
YDR258C__S288C__HSP78__023042	48H-NOCO	-0.20385	KO	YDR258C	0.998134
YDR259C__S288C__YAP6__023046	48H-NOCO	1.08624	KO	YDR259C	0.998134
YDR260C__S288C__SWM1__020204	48H-NOCO	0.271764	KO	YDR260C	0.999878
YDR261C__S288C__EXG2__020208	48H-NOCO	0.912849	KO	YDR261C	0.998134
YDR262W__S288C__YDR262W__020212	48H-NOCO	0.9689	KO	YDR262W	0.998134
YDR263C__S288C__DIN7__020216	48H-NOCO	1.39465	KO	YDR263C	0.963452
YDR264C__S288C__AKR1__020220	48H-NOCO	1.20723	KO	YDR264C	0.998134
YDR265W__S288C__PEX10__020224	48H-NOCO	-1.04763	KO	YDR265W	0.921133
YDR266C__S288C__HEL2__020228	48H-NOCO	1.26262	KO	YDR266C	0.99509
YDR268W__S288C__MSW1__041243	48H-NOCO	0.220427	KO	YDR268W	0.998134
YDR269C__S288C__YDR269C__020232	48H-NOCO	-0.098332	KO	YDR269C	0.998134
YDR270W__S288C__CCC2__020236	48H-NOCO	0.861034	KO	YDR270W	0.998134
YDR271C__S288C__YDR271C__020240	48H-NOCO	1.18231	KO	YDR271C	0.998134
YDR272W__S288C__GLO2__020244	48H-NOCO	0.133004	KO	YDR272W	0.998134
YDR273W__S288C__DON1__020248	48H-NOCO	2.40409	KO	YDR273W	0.592949
YDR274C__S288C__YDR274C__020604	48H-NOCO	-1.29212	KO	YDR274C	0.829809
YDR275W__S288C__BSC2__020608	48H-NOCO	-1.26683	KO	YDR275W	0.842696
YDR276C__S288C__PMP3__020612	48H-NOCO	0.202819	KO	YDR276C	0.998134
YDR277C__S288C__MTH1__020616	48H-NOCO	-1.61211	KO	YDR277C	0.69891
YDR278C__S288C__YDR278C__020620	48H-NOCO	2.47976	KO	YDR278C	0.557117
YDR279W__S288C__RNH202__020624	48H-NOCO	2.26887	KO	YDR279W	0.653439
YDR281C__S288C__PHM6__020628	48H-NOCO	-0.150188	KO	YDR281C	0.998134
YDR282C__S288C__MRX10__020632	48H-NOCO	0.563463	KO	YDR282C	0.998134
YDR283C__S288C__GCN2__041247	48H-NOCO	0.026164	KO	YDR283C	0.998134
YDR284C__S288C__DPP1__020636	48H-NOCO	0.099815	KO	YDR284C	0.998134
YDR285W__S288C__ZIP1__020640	48H-NOCO	0.145392	KO	YDR285W	0.998134
YDR286C__S288C__YDR286C__020644	48H-NOCO	-1.01164	KO	YDR286C	0.93077
YDR287W__S288C__INM2__020648	48H-NOCO	1.89534	KO	YDR287W	0.804974
YDR289C__S288C__RTT103__021004	48H-NOCO	1.29977	KO	YDR289C	0.987348
YDR290W__S288C__YDR290W__021008	48H-NOCO	-1.58804	KO	YDR290W	0.710199
YDR291W__S288C__HRQ1__021012	48H-NOCO	0.936504	KO	YDR291W	0.998134
YDR293C__S288C__SSD1__021016	48H-NOCO	-3.12025	KO	YDR293C	0.158707
YDR294C__S288C__DPL1__021020	48H-NOCO	0.417597	KO	YDR294C	0.998134
YDR295C__S288C__HDA2__021028	48H-NOCO	1.2497	KO	YDR295C	0.995266
YDR296W__S288C__MHR1__041603	48H-NOCO	-1.38982	KO	YDR296W	0.792267
YDR297W__S288C__SUR2__021032	48H-NOCO	1.061	KO	YDR297W	0.998134
YDR298C__S288C__ATP5__021036	48H-NOCO	1.80672	KO	YDR298C	0.8445
YDR300C__S288C__PRO1__041607	48H-NOCO	1.09674	KO	YDR300C	0.998134
YDR304C__S288C__CPR5__021040	48H-NOCO	1.25273	KO	YDR304C	0.995266
YDR305C__S288C__HNT2__021044	48H-NOCO	-0.618026	KO	YDR305C	0.998134
YDR306C__S288C__YDR306C__021048	48H-NOCO	1.43574	KO	YDR306C	0.961486
YDR307W__S288C__PMT7__021404	48H-NOCO	-1.37502	KO	YDR307W	0.798516
YDR309C__S288C__GIC2__021408	48H-NOCO	1.29151	KO	YDR309C	0.987348
YDR310C__S288C__SUM1__021412	48H-NOCO	-0.737026	KO	YDR310C	0.991796
YDR312W__S288C__SSF2__021416	48H-NOCO	1.47746	KO	YDR312W	0.952591
YDR313C__S288C__PIB1__021420	48H-NOCO	1.64651	KO	YDR313C	0.90441
YDR314C__S288C__RAD34__021424	48H-NOCO	1.03564	KO	YDR314C	0.998134
YDR315C__S288C__IPK1__040905	48H-NOCO	0.170517	KO	YDR315C	0.998134
YDR316W__S288C__OMS1__021432	48H-NOCO	0.200484	KO	YDR316W	0.998134
YDR317W__S288C__HIM1__021436	48H-NOCO	-0.189921	KO	YDR317W	0.998134
YDR318W__S288C__MCM21__040816	48H-NOCO	0.794295	KO	YDR318W	0.998134
YDR319C__S288C__YFT2__021444	48H-NOCO	-1.43251	KO	YDR319C	0.771876
YDR320C__S288C__SWA2__021448	48H-NOCO	1.59387	KO	YDR320C	0.920449
YDR321W__S288C__ASP1__021804	48H-NOCO	-2.27822	KO	YDR321W	0.412435
YDR322C-A__S288C__TIM11__041412	48H-NOCO	-1.15206	KO	YDR322C-A	0.886686
YDR322W__S288C__MRPL35__021808	48H-NOCO	-2.1188	KO	YDR322W	0.47923
YDR323C__S288C__PEP7__021812	48H-NOCO	-1.78626	KO	YDR323C	0.628855
YDR326C__S288C__YSP2__042215	48H-NOCO	-0.008277	KO	YDR326C	0.998134
YDR329C__S288C__PEX3__021816	48H-NOCO	1.57092	KO	YDR329C	0.92559
YDR330W__S288C__UBX5__021820	48H-NOCO	-0.139768	KO	YDR330W	0.998134
YDR332W__S288C__IRC3__021824	48H-NOCO	2.68178	KO	YDR332W	0.471653
YDR333C__S288C__RQC1__021828	48H-NOCO	0.862609	KO	YDR333C	0.998134
YDR334W__S288C__SWR1__021832	48H-NOCO	-8.77215	KO	YDR334W	1.34089e-08
YDR335W__S288C__MSN5__021836	48H-NOCO	5.90494	KO	YDR335W	0.00230359
YDR336W__S288C__MRX8__021840	48H-NOCO	0.807961	KO	YDR336W	0.998134
YDR337W__S288C__MRPS28__021844	48H-NOCO	1.62682	KO	YDR337W	0.909483
YDR338C__S288C__YDR338C__012429	48H-NOCO	-0.203979	KO	YDR338C	0.998134
YDR340W__S288C__YDR340W__012433	48H-NOCO	0.668531	KO	YDR340W	0.998134
YDR344C__S288C__YDR344C__012437	48H-NOCO	-0.561564	KO	YDR344C	0.998134
YDR345C__S288C__HXT3__012441	48H-NOCO	-2.51554	KO	YDR345C	0.321582
YDR346C__S288C__SVF1__012445	48H-NOCO	-0.339978	KO	YDR346C	0.998134
YDR347W__S288C__MRP1__012801	48H-NOCO	2.61082	KO	YDR347W	0.504145
YDR348C__S288C__PAL1__012805	48H-NOCO	3.22876	KO	YDR348C	0.263758
YDR349C__S288C__YPS7__012809	48H-NOCO	-2.16993	KO	YDR349C	0.459174
YDR350C__S288C__ATP22__012813	48H-NOCO	0.466782	KO	YDR350C	0.998134
YDR351W__S288C__SBE2__012817	48H-NOCO	0.961399	KO	YDR351W	0.998134
YDR352W__S288C__YPQ2__012821	48H-NOCO	-0.190253	KO	YDR352W	0.998134
YDR354W__S288C__TRP4__012825	48H-NOCO	0.384378	KO	YDR354W	0.998134
YDR357C__S288C__CNL1__012829	48H-NOCO	-1.63632	KO	YDR357C	0.694602
YDR358W__S288C__GGA1__012833	48H-NOCO	0.620456	KO	YDR358W	0.998134
YDR359C__S288C__EAF1__012837	48H-NOCO	-0.463038	KO	YDR359C	0.998134
YDR360W__S288C__OPI7__012841	48H-NOCO	0.559326	KO	YDR360W	0.998134
YDR363W__S288C__ESC2__012845	48H-NOCO	-0.178571	KO	YDR363W	0.998134
YDR363W-A__S288C__SEM1__021407	48H-NOCO	1.19216	KO	YDR363W-A	0.998134
YDR364C__S288C__CDC40__013201	48H-NOCO	-3.85255	KO	YDR364C	0.0549185
YDR368W__S288C__YPR1__013209	48H-NOCO	0.819564	KO	YDR368W	0.998134
YDR369C__S288C__XRS2__013213	48H-NOCO	3.58683	KO	YDR369C	0.17452
YDR370C__S288C__DXO1__013217	48H-NOCO	0.334192	KO	YDR370C	0.998134
YDR371W__S288C__CTS2__013221	48H-NOCO	0.616997	KO	YDR371W	0.998134
YDR372C__S288C__VPS74__013225	48H-NOCO	2.68323	KO	YDR372C	0.471653
YDR374C__S288C__PHO92__013229	48H-NOCO	0.838879	KO	YDR374C	0.998134
YDR375C__S288C__BCS1__013233	48H-NOCO	1.60547	KO	YDR375C	0.914807
YDR377W__S288C__ATP17__013237	48H-NOCO	0.944179	KO	YDR377W	0.998134
YDR378C__S288C__LSM6__013241	48H-NOCO	1.93147	KO	YDR378C	0.792267
YDR379C-A__S288C__SDH6__041416	48H-NOCO	-0.661396	KO	YDR379C-A	0.998134
YDR379W__S288C__RGA2__013245	48H-NOCO	0.934762	KO	YDR379W	0.998134
YDR380W__S288C__ARO10__010403	48H-NOCO	0.657571	KO	YDR380W	0.998134
YDR382W__S288C__RPP2B__010407	48H-NOCO	2.3254	KO	YDR382W	0.631216
YDR383C__S288C__NKP1__010411	48H-NOCO	-0.249824	KO	YDR383C	0.998134
YDR384C__S288C__ATO3__010415	48H-NOCO	0.417949	KO	YDR384C	0.998134
YDR385W__S288C__EFT2__010419	48H-NOCO	-0.094181	KO	YDR385W	0.998134
YDR386W__S288C__MUS81__010423	48H-NOCO	0.576431	KO	YDR386W	0.998134
YDR387C__S288C__CIN10__010427	48H-NOCO	0.664025	KO	YDR387C	0.998134
YDR388W__S288C__RVS167__010431	48H-NOCO	-1.63268	KO	YDR388W	0.695361
YDR389W__S288C__SAC7__010435	48H-NOCO	-1.72743	KO	YDR389W	0.653439
YDR391C__S288C__YDR391C__010439	48H-NOCO	0.741971	KO	YDR391C	0.998134
YDR392W__S288C__SPT3__010443	48H-NOCO	-5.66507	KO	YDR392W	0.00100363
YDR393W__S288C__SHE9__010803	48H-NOCO	1.45043	KO	YDR393W	0.959867
YDR395W__S288C__SXM1__010807	48H-NOCO	5.11003	KO	YDR395W	0.0143771
YDR399W__S288C__HPT1__010811	48H-NOCO	-0.344534	KO	YDR399W	0.998134
YDR400W__S288C__URH1__010815	48H-NOCO	0.134726	KO	YDR400W	0.998134
YDR401W__S288C__YDR401W__010819	48H-NOCO	-0.659714	KO	YDR401W	0.998134
YDR402C__S288C__DIT2__010823	48H-NOCO	1.24491	KO	YDR402C	0.995266
YDR403W__S288C__DIT1__010827	48H-NOCO	0.248916	KO	YDR403W	0.998134
YDR405W__S288C__MRP20__010831	48H-NOCO	0.595574	KO	YDR405W	0.998134
YDR406W__S288C__PDR15__010835	48H-NOCO	-3.04694	KO	YDR406W	0.174128
YDR408C__S288C__ADE8__010839	48H-NOCO	0.760901	KO	YDR408C	0.998134
YDR409W__S288C__SIZ1__010843	48H-NOCO	1.16199	KO	YDR409W	0.998134
YDR410C__S288C__STE14__010847	48H-NOCO	-1.33722	KO	YDR410C	0.811326
YDR411C__S288C__DFM1__011203	48H-NOCO	0.129583	KO	YDR411C	0.998134
YDR414C__S288C__ERD1__011207	48H-NOCO	3.396	KO	YDR414C	0.216983
YDR415C__S288C__YDR415C__011211	48H-NOCO	-2.64412	KO	YDR415C	0.279268
YDR417C__S288C__YDR417C__040602	48H-NOCO	1.19234	KO	YDR417C	0.998134
YDR418W__S288C__RPL12B__011215	48H-NOCO	2.35931	KO	YDR418W	0.613995
YDR419W__S288C__RAD30__011219	48H-NOCO	-0.831356	KO	YDR419W	0.969394
YDR420W__S288C__HKR1__011223	48H-NOCO	0.508973	KO	YDR420W	0.998134
YDR421W__S288C__ARO80__011227	48H-NOCO	-4.0692	KO	YDR421W	0.0374265
YDR422C__S288C__SIP1__011231	48H-NOCO	0.113474	KO	YDR422C	0.998134
YDR423C__S288C__CAD1__011235	48H-NOCO	0.142859	KO	YDR423C	0.998134
YDR424C__S288C__DYN2__031301	48H-NOCO	1.57052	KO	YDR424C	0.92559
YDR425W__S288C__SNX41__011239	48H-NOCO	0.581604	KO	YDR425W	0.998134
YDR426C__S288C__YDR426C__011243	48H-NOCO	0.341333	KO	YDR426C	0.998134
YDR428C__S288C__BNA7__011247	48H-NOCO	3.46626	KO	YDR428C	0.196619
YDR430C__S288C__CYM1__011603	48H-NOCO	0.072548	KO	YDR430C	0.998134
YDR431W__S288C__YDR431W__011607	48H-NOCO	0.486486	KO	YDR431W	0.998134
YDR432W__S288C__NPL3__011611	48H-NOCO	0.017771	KO	YDR432W	0.998134
YDR433W__S288C__YDR433W__040909	48H-NOCO	0.203905	KO	YDR433W	0.998134
YDR435C__S288C__PPM1__011619	48H-NOCO	-3.42057	KO	YDR435C	0.106973
YDR436W__S288C__PPZ2__011623	48H-NOCO	-4.46169	KO	YDR436W	0.0178981
YDR438W__S288C__THI74__030432	48H-NOCO	0.236531	KO	YDR438W	0.998134
YDR439W__S288C__LRS4__030436	48H-NOCO	1.171	KO	YDR439W	0.998134
YDR440W__S288C__DOT1__030440	48H-NOCO	2.0036	KO	YDR440W	0.760886
YDR441C__S288C__APT2__030444	48H-NOCO	-1.10258	KO	YDR441C	0.90441
YDR442W__S288C__YDR442W__030448	48H-NOCO	2.80429	KO	YDR442W	0.422244
YDR443C__S288C__SSN2__030804	48H-NOCO	-1.62226	KO	YDR443C	0.69727
YDR444W__S288C__YDR444W__042223	48H-NOCO	-2.04595	KO	YDR444W	0.512303
YDR445C__S288C__YDR445C__030439	48H-NOCO	-2.2806	KO	YDR445C	0.412435
YDR446W__S288C__ECM11__030808	48H-NOCO	-0.298114	KO	YDR446W	0.998134
YDR447C__S288C__RPS17B__030812	48H-NOCO	2.88448	KO	YDR447C	0.388669
YDR448W__S288C__ADA2__030816	48H-NOCO	3.08498	KO	YDR448W	0.313883
YDR450W__S288C__RPS18A__030820	48H-NOCO	4.25461	KO	YDR450W	0.0678672
YDR451C__S288C__YHP1__030824	48H-NOCO	-2.81161	KO	YDR451C	0.228382
YDR452W__S288C__PPN1__030828	48H-NOCO	-0.788186	KO	YDR452W	0.981819
YDR453C__S288C__TSA2__030832	48H-NOCO	0.420867	KO	YDR453C	0.998134
YDR455C__S288C__YDR455C__030836	48H-NOCO	0.210839	KO	YDR455C	0.998134
YDR456W__S288C__NHX1__030840	48H-NOCO	-0.838556	KO	YDR456W	0.967511
YDR457W__S288C__TOM1__030844	48H-NOCO	-0.919376	KO	YDR457W	0.958088
YDR458C__S288C__HEH2__030848	48H-NOCO	1.64353	KO	YDR458C	0.90441
YDR459C__S288C__PFA5__031204	48H-NOCO	0.585606	KO	YDR459C	0.998134
YDR461W__S288C__MFA1__042227	48H-NOCO	-3.05845	KO	YDR461W	0.172339
YDR462W__S288C__MRPL28__031208	48H-NOCO	-5.70897	KO	YDR462W	0.000879208
YDR463W__S288C__STP1__031212	48H-NOCO	2.1845	KO	YDR463W	0.692986
YDR465C__S288C__RMT2__031216	48H-NOCO	-0.04172	KO	YDR465C	0.998134
YDR466W__S288C__PKH3__031220	48H-NOCO	1.0249	KO	YDR466W	0.998134
YDR467C__S288C__YDR467C__031224	48H-NOCO	1.74891	KO	YDR467C	0.864856
YDR469W__S288C__SDC1__031228	48H-NOCO	3.70068	KO	YDR469W	0.151061
YDR470C__S288C__UGO1__031232	48H-NOCO	0.089922	KO	YDR470C	0.998134
YDR471W__S288C__RPL27B__031236	48H-NOCO	3.86392	KO	YDR471W	0.122473
YDR474C__S288C__YDR474C__031240	48H-NOCO	0.608444	KO	YDR474C	0.998134
YDR475C__S288C__JIP4__040820	48H-NOCO	1.08288	KO	YDR475C	0.998134
YDR476C__S288C__YDR476C__031248	48H-NOCO	2.42833	KO	YDR476C	0.581973
YDR477W__S288C__SNF1__041419	48H-NOCO	2.89739	KO	YDR477W	0.383445
YDR479C__S288C__PEX29__031604	48H-NOCO	-0.050312	KO	YDR479C	0.998134
YDR480W__S288C__DIG2__031608	48H-NOCO	0.992297	KO	YDR480W	0.998134
YDR481C__S288C__PHO8__031612	48H-NOCO	-2.93044	KO	YDR481C	0.195826
YDR482C__S288C__CWC21__031616	48H-NOCO	-1.02706	KO	YDR482C	0.92559
YDR483W__S288C__KRE2__041423	48H-NOCO	1.10625	KO	YDR483W	0.998134
YDR484W__S288C__VPS52__031620	48H-NOCO	-1.15785	KO	YDR484W	0.886686
YDR485C__S288C__VPS72__040921	48H-NOCO	1.45087	KO	YDR485C	0.959867
YDR486C__S288C__VPS60__031628	48H-NOCO	-0.966847	KO	YDR486C	0.943779
YDR488C__S288C__PAC11__031632	48H-NOCO	1.34261	KO	YDR488C	0.977361
YDR490C__S288C__PKH1__031636	48H-NOCO	-0.157159	KO	YDR490C	0.998134
YDR491C__S288C__YDR491C__031640	48H-NOCO	1.27892	KO	YDR491C	0.992366
YDR492W__S288C__IZH1__031644	48H-NOCO	-0.863377	KO	YDR492W	0.962413
YDR493W__S288C__MZM1__042231	48H-NOCO	0.543997	KO	YDR493W	0.998134
YDR494W__S288C__RSM28__032004	48H-NOCO	-0.852364	KO	YDR494W	0.963452
YDR495C__S288C__VPS3__032008	48H-NOCO	-3.35917	KO	YDR495C	0.117373
YDR496C__S288C__PUF6__032012	48H-NOCO	-0.267287	KO	YDR496C	0.998134
YDR497C__S288C__ITR1__032016	48H-NOCO	-1.48344	KO	YDR497C	0.753536
YDR500C__S288C__RPL37B__041034	48H-NOCO	-4.96852	KO	YDR500C	0.0059665
YDR501W__S288C__PLM2__040925	48H-NOCO	0.91786	KO	YDR501W	0.998134
YDR502C__S288C__SAM2__042235	48H-NOCO	-2.38397	KO	YDR502C	0.369814
YDR503C__S288C__LPP1__032028	48H-NOCO	0.810387	KO	YDR503C	0.998134
YDR504C__S288C__SPG3__032032	48H-NOCO	0.647535	KO	YDR504C	0.998134
YDR505C__S288C__PSP1__032036	48H-NOCO	3.83015	KO	YDR505C	0.127574
YDR506C__S288C__GMC1__042239	48H-NOCO	0.051448	KO	YDR506C	0.998134
YDR507C__S288C__GIN4__032044	48H-NOCO	-0.300003	KO	YDR507C	0.998134
YDR508C__S288C__GNP1__032048	48H-NOCO	1.0509	KO	YDR508C	0.998134
YDR509W__S288C__YDR509W__032404	48H-NOCO	0.192341	KO	YDR509W	0.998134
YDR511W__S288C__SDH7__032408	48H-NOCO	-1.11003	KO	YDR511W	0.902907
YDR512C__S288C__EMI1__041038	48H-NOCO	-0.851304	KO	YDR512C	0.963452
YDR513W__S288C__GRX2__032416	48H-NOCO	-0.482968	KO	YDR513W	0.998134
YDR514C__S288C__YDR514C__032420	48H-NOCO	-5.6244	KO	YDR514C	0.00112065
YDR515W__S288C__SLF1__042243	48H-NOCO	-0.085452	KO	YDR515W	0.998134
YDR516C__S288C__EMI2__032424	48H-NOCO	0.126033	KO	YDR516C	0.998134
YDR517W__S288C__GRH1__032428	48H-NOCO	-1.82471	KO	YDR517W	0.610322
YDR518W__S288C__EUG1__040929	48H-NOCO	0.285175	KO	YDR518W	0.998134
YDR519W__S288C__FPR2__032436	48H-NOCO	1.29779	KO	YDR519W	0.987348
YDR520C__S288C__URC2__032440	48H-NOCO	0.315261	KO	YDR520C	0.998134
YDR521W__S288C__YDR521W__041427	48H-NOCO	1.73076	KO	YDR521W	0.873144
YDR522C__S288C__SPS2__032444	48H-NOCO	1.04425	KO	YDR522C	0.998134
YDR523C__S288C__SPS1__041431	48H-NOCO	1.09672	KO	YDR523C	0.998134
YDR524C__S288C__AGE1__032448	48H-NOCO	1.81037	KO	YDR524C	0.842696
YDR524C-B__S288C__YDR524C-B__041420	48H-NOCO	1.07189	KO	YDR524C-B	0.998134
YDR524W-A__S288C__YDR524W-A__041424	48H-NOCO	2.09415	KO	YDR524W-A	0.727774
YDR525W__S288C__API2__032804	48H-NOCO	2.19578	KO	YDR525W	0.686529
YDR525W-A__S288C__SNA2__021411	48H-NOCO	1.96139	KO	YDR525W-A	0.777948
YDR528W__S288C__HLR1__032808	48H-NOCO	-0.255273	KO	YDR528W	0.998134
YDR529C__S288C__QCR7__032812	48H-NOCO	-0.119716	KO	YDR529C	0.998134
YDR530C__S288C__APA2__032816	48H-NOCO	-2.06249	KO	YDR530C	0.504988
YDR532C__S288C__KRE28__032820	48H-NOCO	-5.46745	KO	YDR532C	0.00172117
YDR533C__S288C__HSP31__032824	48H-NOCO	-0.657134	KO	YDR533C	0.998134
YDR534C__S288C__FIT1__032828	48H-NOCO	0.338043	KO	YDR534C	0.998134
YDR535C__S288C__YDR535C__021415	48H-NOCO	1.07549	KO	YDR535C	0.998134
YDR536W__S288C__STL1__021419	48H-NOCO	0.72926	KO	YDR536W	0.998134
YDR537C__S288C__YDR537C__030443	48H-NOCO	0.185937	KO	YDR537C	0.998134
YDR538W__S288C__PAD1__021423	48H-NOCO	0.695124	KO	YDR538W	0.998134
YDR539W__S288C__FDC1__021427	48H-NOCO	0.622432	KO	YDR539W	0.998134
YDR540C__S288C__IRC4__021431	48H-NOCO	1.33461	KO	YDR540C	0.980111
YDR541C__S288C__YDR541C__021435	48H-NOCO	-0.209048	KO	YDR541C	0.998134
YEL001C__S288C__IRC22__011627	48H-NOCO	1.45719	KO	YEL001C	0.959867
YEL003W__S288C__GIM4__011631	48H-NOCO	-11.5961	KO	YEL003W	3.79084e-15
YEL004W__S288C__YEA4__011635	48H-NOCO	-0.146665	KO	YEL004W	0.998134
YEL005C__S288C__VAB2__011639	48H-NOCO	-0.324541	KO	YEL005C	0.998134
YEL006W__S288C__YEA6__011643	48H-NOCO	0.840824	KO	YEL006W	0.998134
YEL007W__S288C__MIT1__011647	48H-NOCO	-0.321736	KO	YEL007W	0.998134
YEL008W__S288C__YEL008W__012003	48H-NOCO	-1.49769	KO	YEL008W	0.749199
YEL009C__S288C__GCN4__012007	48H-NOCO	-0.263077	KO	YEL009C	0.998134
YEL010W__S288C__YEL010W__012011	48H-NOCO	0.703743	KO	YEL010W	0.998134
YEL011W__S288C__GLC3__031305	48H-NOCO	0.110625	KO	YEL011W	0.998134
YEL012W__S288C__UBC8__030719	48H-NOCO	-0.952706	KO	YEL012W	0.94425
YEL013W__S288C__VAC8__012015	48H-NOCO	-0.756022	KO	YEL013W	0.987348
YEL014C__S288C__YEL014C__012019	48H-NOCO	2.11226	KO	YEL014C	0.720654
YEL015W__S288C__EDC3__012023	48H-NOCO	1.83534	KO	YEL015W	0.829809
YEL016C__S288C__NPP2__012027	48H-NOCO	-0.080218	KO	YEL016C	0.998134
YEL017C-A__S288C__PMP2__012031	48H-NOCO	0.363848	KO	YEL017C-A	0.998134
YEL017W__S288C__GTT3__012035	48H-NOCO	0.712489	KO	YEL017W	0.998134
YEL020C__S288C__PXP1__012043	48H-NOCO	1.39398	KO	YEL020C	0.963452
YEL022W__S288C__GEA2__040933	48H-NOCO	-1.95355	KO	YEL022W	0.553262
YEL023C__S288C__YEL023C__012047	48H-NOCO	1.42588	KO	YEL023C	0.962413
YEL024W__S288C__RIP1__012403	48H-NOCO	1.68118	KO	YEL024W	0.892047
YEL025C__S288C__YEL025C__012407	48H-NOCO	1.18383	KO	YEL025C	0.998134
YEL027W__S288C__VMA3__012411	48H-NOCO	1.04808	KO	YEL027W	0.998134
YEL028W__S288C__YEL028W__012415	48H-NOCO	1.17376	KO	YEL028W	0.998134
YEL029C__S288C__BUD16__040214	48H-NOCO	-8.91321	KO	YEL029C	7.04139e-09
YEL030W__S288C__ECM10__012419	48H-NOCO	-1.12356	KO	YEL030W	0.896438
YEL031W__S288C__SPF1__012423	48H-NOCO	1.70148	KO	YEL031W	0.886686
YEL033W__S288C__MTC7__012427	48H-NOCO	6.2975	KO	YEL033W	0.0007833
YEL036C__S288C__ANP1__040630	48H-NOCO	1.20002	KO	YEL036C	0.998134
YEL037C__S288C__RAD23__012435	48H-NOCO	3.54616	KO	YEL037C	0.183386
YEL038W__S288C__UTR4__012439	48H-NOCO	0.307352	KO	YEL038W	0.998134
YEL039C__S288C__CYC7__012443	48H-NOCO	0.913499	KO	YEL039C	0.998134
YEL040W__S288C__UTR2__012447	48H-NOCO	0.545563	KO	YEL040W	0.998134
YEL041W__S288C__YEF1__040109	48H-NOCO	0.395277	KO	YEL041W	0.998134
YEL042W__S288C__GDA1__012807	48H-NOCO	3.74323	KO	YEL042W	0.142323
YEL043W__S288C__YEL043W__012811	48H-NOCO	1.29098	KO	YEL043W	0.987348
YEL044W__S288C__IES6__040206	48H-NOCO	-3.33972	KO	YEL044W	0.12052
YEL045C__S288C__YEL045C__012815	48H-NOCO	0.600492	KO	YEL045C	0.998134
YEL046C__S288C__GLY1__012819	48H-NOCO	0.489809	KO	YEL046C	0.998134
YEL047C__S288C__FRD1__012823	48H-NOCO	0.134808	KO	YEL047C	0.998134
YEL048C__S288C__TCA17__012827	48H-NOCO	1.83542	KO	YEL048C	0.829809
YEL049W__S288C__PAU2__012831	48H-NOCO	1.55149	KO	YEL049W	0.932242
YEL050C__S288C__RML2__012835	48H-NOCO	1.89851	KO	YEL050C	0.804974
YEL051W__S288C__VMA8__012839	48H-NOCO	0.061035	KO	YEL051W	0.998134
YEL052W__S288C__AFG1__012843	48H-NOCO	-0.236747	KO	YEL052W	0.998134
YEL053C__S288C__MAK10__012847	48H-NOCO	-0.177459	KO	YEL053C	0.998134
YEL054C__S288C__RPL12A__013203	48H-NOCO	5.87438	KO	YEL054C	0.00248441
YEL056W__S288C__HAT2__013211	48H-NOCO	1.6445	KO	YEL056W	0.90441
YEL057C__S288C__SDD1__013215	48H-NOCO	2.50734	KO	YEL057C	0.549501
YEL059C-A__S288C__SOM1__041432	48H-NOCO	-0.068011	KO	YEL059C-A	0.998134
YEL059W__S288C__HHY1__013219	48H-NOCO	2.07417	KO	YEL059W	0.738339
YEL060C__S288C__PRB1__013223	48H-NOCO	1.02129	KO	YEL060C	0.998134
YEL061C__S288C__CIN8__013227	48H-NOCO	0.063589	KO	YEL061C	0.998134
YEL062W__S288C__NPR2__013231	48H-NOCO	2.23543	KO	YEL062W	0.666308
YEL063C__S288C__CAN1__013235	48H-NOCO	2.51189	KO	YEL063C	0.548663
YEL064C__S288C__AVT2__013239	48H-NOCO	1.01802	KO	YEL064C	0.998134
YEL065W__S288C__SIT1__013243	48H-NOCO	1.4241	KO	YEL065W	0.962413
YEL066W__S288C__HPA3__013247	48H-NOCO	1.17975	KO	YEL066W	0.998134
YEL067C__S288C__YEL067C__010202	48H-NOCO	-0.26369	KO	YEL067C	0.998134
YEL068C__S288C__YEL068C__010206	48H-NOCO	0.806407	KO	YEL068C	0.998134
YEL071W__S288C__DLD3__010210	48H-NOCO	3.25843	KO	YEL071W	0.25472
YEL072W__S288C__RMD6__010214	48H-NOCO	-2.44509	KO	YEL072W	0.347143
YER001W__S288C__MNN1__010218	48H-NOCO	-0.494934	KO	YER001W	0.998134
YER002W__S288C__NOP16__010222	48H-NOCO	1.37199	KO	YER002W	0.969394
YER004W__S288C__FMP52__010226	48H-NOCO	0.595546	KO	YER004W	0.998134
YER005W__S288C__YND1__010230	48H-NOCO	1.29916	KO	YER005W	0.987348
YER007C-A__S288C__TMA20__010234	48H-NOCO	1.98497	KO	YER007C-A	0.766365
YER007W__S288C__PAC2__010238	48H-NOCO	-15.481	KO	YER007W	6.22647e-27
YER010C__S288C__YER010C__010242	48H-NOCO	0.916229	KO	YER010C	0.998134
YER011W__S288C__TIR1__010246	48H-NOCO	0.990161	KO	YER011W	0.998134
YER014C-A__S288C__BUD25__040622	48H-NOCO	-2.53395	KO	YER014C-A	0.315247
YER014W__S288C__HEM14__041811	48H-NOCO	-1.36097	KO	YER014W	0.803998
YER015W__S288C__FAA2__040937	48H-NOCO	0.884258	KO	YER015W	0.998134
YER016W__S288C__BIM1__041815	48H-NOCO	-3.89896	KO	YER016W	0.0507015
YER017C__S288C__AFG3__010610	48H-NOCO	-2.36904	KO	YER017C	0.376142
YER019C-A__S288C__SBH2__010618	48H-NOCO	1.14813	KO	YER019C-A	0.998134
YER019W__S288C__ISC1__010614	48H-NOCO	0.040354	KO	YER019W	0.998134
YER020W__S288C__GPA2__010622	48H-NOCO	-0.500993	KO	YER020W	0.998134
YER024W__S288C__YAT2__010626	48H-NOCO	-0.113096	KO	YER024W	0.998134
YER026C__S288C__CHO1__040945	48H-NOCO	-0.044233	KO	YER026C	0.998134
YER027C__S288C__GAL83__031006	48H-NOCO	1.59709	KO	YER027C	0.918802
YER028C__S288C__MIG3__041819	48H-NOCO	1.64547	KO	YER028C	0.90441
YER030W__S288C__CHZ1__010630	48H-NOCO	-0.789649	KO	YER030W	0.980944
YER031C__S288C__YPT31__030723	48H-NOCO	-0.768889	KO	YER031C	0.986875
YER032W__S288C__FIR1__010634	48H-NOCO	0.240771	KO	YER032W	0.998134
YER033C__S288C__ZRG8__010638	48H-NOCO	0.081877	KO	YER033C	0.998134
YER034W__S288C__YER034W__010642	48H-NOCO	-0.320536	KO	YER034W	0.998134
YER035W__S288C__EDC2__010646	48H-NOCO	-0.130101	KO	YER035W	0.998134
YER037W__S288C__PHM8__031010	48H-NOCO	-3.34667	KO	YER037W	0.119379
YER038W-A__S288C__FMP49__011002	48H-NOCO	0.806765	KO	YER038W-A	0.998134
YER039C__S288C__HVG1__011006	48H-NOCO	-0.143848	KO	YER039C	0.998134
YER039C-A__S288C__YER039C-A__021439	48H-NOCO	1.17947	KO	YER039C-A	0.998134
YER040W__S288C__GLN3__011010	48H-NOCO	1.06098	KO	YER040W	0.998134
YER041W__S288C__YEN1__011014	48H-NOCO	0.151322	KO	YER041W	0.998134
YER042W__S288C__MXR1__011018	48H-NOCO	0.228563	KO	YER042W	0.998134
YER044C__S288C__ERG28__041823	48H-NOCO	-1.32604	KO	YER044C	0.817614
YER044C-A__S288C__MEI4__011022	48H-NOCO	1.56203	KO	YER044C-A	0.92919
YER045C__S288C__ACA1__011026	48H-NOCO	3.52669	KO	YER045C	0.187862
YER046W__S288C__SPO73__030727	48H-NOCO	0.043748	KO	YER046W	0.998134
YER046W-A__S288C__YER046W-A__011030	48H-NOCO	0.953524	KO	YER046W-A	0.998134
YER047C__S288C__SAP1__011034	48H-NOCO	-1.58645	KO	YER047C	0.711045
YER048C__S288C__CAJ1__011038	48H-NOCO	-0.51445	KO	YER048C	0.998134
YER049W__S288C__TPA1__011042	48H-NOCO	1.50428	KO	YER049W	0.943779
YER050C__S288C__RSM18__011046	48H-NOCO	0.211784	KO	YER050C	0.998134
YER051W__S288C__JHD1__011402	48H-NOCO	0.875254	KO	YER051W	0.998134
YER052C__S288C__HOM3__011406	48H-NOCO	1.3563	KO	YER052C	0.973744
YER053C__S288C__PIC2__011410	48H-NOCO	0.209729	KO	YER053C	0.998134
YER053C-A__S288C__YER053C-A__041436	48H-NOCO	-0.666239	KO	YER053C-A	0.998134
YER054C__S288C__GIP2__011414	48H-NOCO	0.375869	KO	YER054C	0.998134
YER055C__S288C__HIS1__041827	48H-NOCO	-1.76088	KO	YER055C	0.64192
YER056C__S288C__FCY2__011418	48H-NOCO	-3.75933	KO	YER056C	0.0640098
YER056C-A__S288C__RPL34A__011422	48H-NOCO	-3.31819	KO	YER056C-A	0.122623
YER057C__S288C__HMF1__011426	48H-NOCO	2.01743	KO	YER057C	0.756823
YER058W__S288C__PET117__011430	48H-NOCO	1.39971	KO	YER058W	0.962752
YER059W__S288C__PCL6__011434	48H-NOCO	1.66597	KO	YER059W	0.896572
YER060W__S288C__FCY21__011438	48H-NOCO	0.815244	KO	YER060W	0.998134
YER060W-A__S288C__FCY22__011442	48H-NOCO	0.331702	KO	YER060W-A	0.998134
YER061C__S288C__CEM1__011446	48H-NOCO	4.73427	KO	YER061C	0.0303261
YER062C__S288C__GPP2__011802	48H-NOCO	0.85503	KO	YER062C	0.998134
YER063W__S288C__THO1__030731	48H-NOCO	0.748402	KO	YER063W	0.998134
YER064C__S288C__VHR2__031309	48H-NOCO	2.70793	KO	YER064C	0.460971
YER065C__S288C__ICL1__011806	48H-NOCO	0.720365	KO	YER065C	0.998134
YER066C-A__S288C__YER066C-A__011810	48H-NOCO	-0.816783	KO	YER066C-A	0.972298
YER066W__S288C__RRT13__030735	48H-NOCO	0.288618	KO	YER066W	0.998134
YER067C-A__S288C__YER067C-A__011818	48H-NOCO	0.411234	KO	YER067C-A	0.998134
YER067W__S288C__RGI1__011814	48H-NOCO	-2.18732	KO	YER067W	0.452853
YER068C-A__S288C__YER068C-A__011826	48H-NOCO	0.157261	KO	YER068C-A	0.998134
YER068W__S288C__MOT2__011822	48H-NOCO	1.2856	KO	YER068W	0.989363
YER069W__S288C__ARG5,6__011830	48H-NOCO	1.51926	KO	YER069W	0.943564
YER070W__S288C__RNR1__040626	48H-NOCO	-5.16486	KO	YER070W	0.00367506
YER071C__S288C__TDA2__011838	48H-NOCO	0.92077	KO	YER071C	0.998134
YER072W__S288C__VTC1__011842	48H-NOCO	1.32061	KO	YER072W	0.986276
YER073W__S288C__ALD5__011846	48H-NOCO	-1.15155	KO	YER073W	0.886686
YER074W__S288C__RPS24A__012202	48H-NOCO	1.66826	KO	YER074W	0.896353
YER075C__S288C__PTP3__012206	48H-NOCO	0.793331	KO	YER075C	0.998134
YER076C__S288C__YER076C__041301	48H-NOCO	-3.62059	KO	YER076C	0.0779831
YER077C__S288C__MRX1__031313	48H-NOCO	1.0869	KO	YER077C	0.998134
YER078C__S288C__ICP55__031317	48H-NOCO	-4.75754	KO	YER078C	0.00977923
YER079W__S288C__YER079W__012210	48H-NOCO	0.783032	KO	YER079W	0.998134
YER080W__S288C__AIM9__012214	48H-NOCO	-1.91577	KO	YER080W	0.567186
YER081W__S288C__SER3__012218	48H-NOCO	0.587594	KO	YER081W	0.998134
YER083C__S288C__GET2__012222	48H-NOCO	4.01108	KO	YER083C	0.0991696
YER084W__S288C__YER084W__012226	48H-NOCO	2.2376	KO	YER084W	0.665774
YER085C__S288C__YER085C__012230	48H-NOCO	0.153158	KO	YER085C	0.998134
YER086W__S288C__ILV1__012234	48H-NOCO	1.27516	KO	YER086W	0.99509
YER087C-A__S288C__YER087C-A__012238	48H-NOCO	0.784672	KO	YER087C-A	0.998134
YER087C-B__S288C__SBH1__041448	48H-NOCO	2.27444	KO	YER087C-B	0.652065
YER087W__S288C__AIM10__040210	48H-NOCO	2.14168	KO	YER087W	0.70428
YER088C__S288C__DOT6__031321	48H-NOCO	1.96837	KO	YER088C	0.775327
YER089C__S288C__PTC2__042247	48H-NOCO	0.317772	KO	YER089C	0.998134
YER090W__S288C__TRP2__031325	48H-NOCO	1.64146	KO	YER090W	0.90441
YER091C__S288C__MET6__031329	48H-NOCO	1.4054	KO	YER091C	0.962413
YER091C-A__S288C__YER091C-A__021443	48H-NOCO	0.158963	KO	YER091C-A	0.998134
YER092W__S288C__IES5__031333	48H-NOCO	-0.678826	KO	YER092W	0.99672
YER093C-A__S288C__AIM11__031337	48H-NOCO	1.05332	KO	YER093C-A	0.998134
YER095W__S288C__RAD51__031341	48H-NOCO	-0.641817	KO	YER095W	0.998134
YER096W__S288C__SHC1__031345	48H-NOCO	-0.585704	KO	YER096W	0.998134
YER097W__S288C__YER097W__031701	48H-NOCO	0.20479	KO	YER097W	0.998134
YER098W__S288C__UBP9__031705	48H-NOCO	0.233657	KO	YER098W	0.998134
YER101C__S288C__AST2__041425	48H-NOCO	-0.222787	KO	YER101C	0.998134
YER103W__S288C__SSA4__041429	48H-NOCO	0.510534	KO	YER103W	0.998134
YER106W__S288C__MAM1__041433	48H-NOCO	0.804449	KO	YER106W	0.998134
YER108C__S288C__YER108C__041437	48H-NOCO	-2.71884	KO	YER108C	0.253909
YER109C__S288C__YER109C__040824	48H-NOCO	1.12377	KO	YER109C	0.998134
YER110C__S288C__KAP123__041445	48H-NOCO	-5.9028	KO	YER110C	0.000519063
YER111C__S288C__SWI4__041805	48H-NOCO	4.26016	KO	YER111C	0.0676734
YER113C__S288C__TMN3__041809	48H-NOCO	1.13396	KO	YER113C	0.998134
YER114C__S288C__BOI2__041813	48H-NOCO	-0.094813	KO	YER114C	0.998134
YER115C__S288C__SPR6__041817	48H-NOCO	1.01234	KO	YER115C	0.998134
YER116C__S288C__SLX8__041821	48H-NOCO	2.78407	KO	YER116C	0.431411
YER117W__S288C__RPL23B__041825	48H-NOCO	1.22371	KO	YER117W	0.99672
YER118C__S288C__SHO1__041829	48H-NOCO	0.181916	KO	YER118C	0.998134
YER119C__S288C__AVT6__041833	48H-NOCO	-0.403654	KO	YER119C	0.998134
YER119C-A__S288C__YER119C-A__041837	48H-NOCO	-0.469307	KO	YER119C-A	0.998134
YER120W__S288C__SCS2__041841	48H-NOCO	-3.60368	KO	YER120W	0.079754
YER121W__S288C__YER121W__041845	48H-NOCO	-0.553705	KO	YER121W	0.998134
YER122C__S288C__GLO3__043231	48H-NOCO	2.1033	KO	YER122C	0.724685
YER123W__S288C__YCK3__042201	48H-NOCO	-0.007404	KO	YER123W	0.998134
YER124C__S288C__DSE1__042205	48H-NOCO	-3.61907	KO	YER124C	0.0779831
YER128W__S288C__VFA1__042209	48H-NOCO	1.62128	KO	YER128W	0.911315
YER129W__S288C__SAK1__042213	48H-NOCO	1.25322	KO	YER129W	0.995266
YER130C__S288C__COM2__042217	48H-NOCO	1.03852	KO	YER130C	0.998134
YER131W__S288C__RPS26B__042221	48H-NOCO	1.83921	KO	YER131W	0.828505
YER132C__S288C__PMD1__042225	48H-NOCO	-0.354753	KO	YER132C	0.998134
YER134C__S288C__YER134C__042229	48H-NOCO	-0.964959	KO	YER134C	0.943779
YER135C__S288C__YER135C__042233	48H-NOCO	-0.229465	KO	YER135C	0.998134
YER137C__S288C__YER137C__042237	48H-NOCO	-0.337544	KO	YER137C	0.998134
YER139C__S288C__RTR1__042241	48H-NOCO	1.8568	KO	YER139C	0.823804
YER140W__S288C__EMP65__042245	48H-NOCO	-2.61439	KO	YER140W	0.289527
YER141W__S288C__COX15__042601	48H-NOCO	3.11917	KO	YER141W	0.301013
YER142C__S288C__MAG1__042605	48H-NOCO	0.068637	KO	YER142C	0.998134
YER143W__S288C__DDI1__042609	48H-NOCO	-0.389396	KO	YER143W	0.998134
YER144C__S288C__UBP5__021447	48H-NOCO	0.511218	KO	YER144C	0.998134
YER145C__S288C__FTR1__042613	48H-NOCO	0.372788	KO	YER145C	0.998134
YER149C__S288C__PEA2__042617	48H-NOCO	-0.255971	KO	YER149C	0.998134
YER150W__S288C__SPI1__042621	48H-NOCO	0.827591	KO	YER150W	0.998134
YER151C__S288C__UBP3__042625	48H-NOCO	-3.02774	KO	YER151C	0.17791
YER152C__S288C__YER152C__042629	48H-NOCO	-0.325259	KO	YER152C	0.998134
YER153C__S288C__PET122__042633	48H-NOCO	-0.759553	KO	YER153C	0.987348
YER154W__S288C__OXA1__042637	48H-NOCO	0.539579	KO	YER154W	0.998134
YER155C__S288C__BEM2__042641	48H-NOCO	-2.93274	KO	YER155C	0.195741
YER156C__S288C__YER156C__042645	48H-NOCO	-2.01738	KO	YER156C	0.52602
YER158C__S288C__YER158C__043001	48H-NOCO	1.88781	KO	YER158C	0.808388
YER161C__S288C__SPT2__043009	48H-NOCO	2.41738	KO	YER161C	0.586429
YER162C__S288C__RAD4__043013	48H-NOCO	-3.85812	KO	YER162C	0.0544032
YER163C__S288C__GCG1__043017	48H-NOCO	1.39234	KO	YER163C	0.963452
YER164W__S288C__CHD1__043021	48H-NOCO	3.50465	KO	YER164W	0.191926
YER166W__S288C__DNF1__043025	48H-NOCO	-0.60925	KO	YER166W	0.998134
YER167W__S288C__BCK2__043029	48H-NOCO	5.63315	KO	YER167W	0.00448256
YER169W__S288C__RPH1__043033	48H-NOCO	1.01453	KO	YER169W	0.998134
YER170W__S288C__ADK2__043037	48H-NOCO	1.00434	KO	YER170W	0.998134
YER173W__S288C__RAD24__043041	48H-NOCO	-2.04044	KO	YER173W	0.514765
YER174C__S288C__GRX4__043045	48H-NOCO	-0.524875	KO	YER174C	0.998134
YER175C__S288C__TMT1__040203	48H-NOCO	-0.291774	KO	YER175C	0.998134
YER175W-A__S288C__YER175W-A__041804	48H-NOCO	1.27996	KO	YER175W-A	0.991796
YER176W__S288C__ECM32__040207	48H-NOCO	-2.21014	KO	YER176W	0.444252
YER177W__S288C__BMH1__040211	48H-NOCO	-5.90557	KO	YER177W	0.000519063
YER178W__S288C__PDA1__040215	48H-NOCO	0.534461	KO	YER178W	0.998134
YER179W__S288C__DMC1__040219	48H-NOCO	-1.55459	KO	YER179W	0.725706
YER180C__S288C__ISC10__040223	48H-NOCO	0.432793	KO	YER180C	0.998134
YER180C-A__S288C__SLO1__041808	48H-NOCO	1.81987	KO	YER180C-A	0.838888
YER181C__S288C__YER181C__040227	48H-NOCO	0.542886	KO	YER181C	0.998134
YER182W__S288C__FMP10__040231	48H-NOCO	1.25373	KO	YER182W	0.995266
YER183C__S288C__FAU1__040235	48H-NOCO	0.882756	KO	YER183C	0.998134
YER184C__S288C__TOG1__040239	48H-NOCO	0.406701	KO	YER184C	0.998134
YER185W__S288C__PUG1__040243	48H-NOCO	0.835871	KO	YER185W	0.998134
YER186C__S288C__YER186C__040247	48H-NOCO	1.25716	KO	YER186C	0.995266
YER187W__S288C__YER187W__040603	48H-NOCO	-0.961351	KO	YER187W	0.943779
YER188W__S288C__YER188W__021803	48H-NOCO	-1.15731	KO	YER188W	0.886686
YFL001W__S288C__DEG1__042603	48H-NOCO	4.1663	KO	YFL001W	0.077844
YFL003C__S288C__MSH4__042607	48H-NOCO	-3.65037	KO	YFL003C	0.0748405
YFL004W__S288C__VTC2__042611	48H-NOCO	1.50185	KO	YFL004W	0.943779
YFL006W__S288C__YFL006W__021242	48H-NOCO	-0.135968	KO	YFL006W	0.998134
YFL007W__S288C__BLM10__042615	48H-NOCO	-2.52963	KO	YFL007W	0.316228
YFL010C__S288C__WWM1__042619	48H-NOCO	-3.73887	KO	YFL010C	0.0654094
YFL010W-A__S288C__AUA1__041305	48H-NOCO	0.468838	KO	YFL010W-A	0.998134
YFL011W__S288C__HXT10__021246	48H-NOCO	0.112216	KO	YFL011W	0.998134
YFL012W__S288C__YFL012W__042627	48H-NOCO	-1.09861	KO	YFL012W	0.90441
YFL013C__S288C__IES1__042631	48H-NOCO	-1.60602	KO	YFL013C	0.70264
YFL013W-A__S288C__YFL013W-A__030628	48H-NOCO	-3.36828	KO	YFL013W-A	0.115535
YFL014W__S288C__HSP12__030632	48H-NOCO	-0.949593	KO	YFL014W	0.945915
YFL015C__S288C__YFL015C__021602	48H-NOCO	0.130976	KO	YFL015C	0.998134
YFL016C__S288C__MDJ1__040238	48H-NOCO	1.46411	KO	YFL016C	0.958088
YFL018C__S288C__LPD1__041619	48H-NOCO	1.44205	KO	YFL018C	0.960674
YFL019C__S288C__YFL019C__030636	48H-NOCO	0.504433	KO	YFL019C	0.998134
YFL020C__S288C__PAU5__021606	48H-NOCO	0.884523	KO	YFL020C	0.998134
YFL021W__S288C__GAT1__021610	48H-NOCO	-0.322196	KO	YFL021W	0.998134
YFL023W__S288C__BUD27__021614	48H-NOCO	1.63814	KO	YFL023W	0.904914
YFL025C__S288C__BST1__021618	48H-NOCO	-2.93672	KO	YFL025C	0.194611
YFL026W__S288C__STE2__021622	48H-NOCO	2.17716	KO	YFL026W	0.69477
YFL027C__S288C__GYP8__021626	48H-NOCO	1.23165	KO	YFL027C	0.99672
YFL028C__S288C__CAF16__021630	48H-NOCO	-1.23698	KO	YFL028C	0.852496
YFL030W__S288C__AGX1__021634	48H-NOCO	-0.691911	KO	YFL030W	0.99672
YFL031W__S288C__HAC1__040832	48H-NOCO	0.403142	KO	YFL031W	0.998134
YFL032W__S288C__YFL032W__021642	48H-NOCO	1.44032	KO	YFL032W	0.960674
YFL033C__S288C__RIM15__042635	48H-NOCO	0.245628	KO	YFL033C	0.998134
YFL034C-A__S288C__RPL22B__021807	48H-NOCO	0.544963	KO	YFL034C-A	0.998134
YFL034W__S288C__MIL1__021646	48H-NOCO	-1.636	KO	YFL034W	0.694602
YFL035C-B__S288C__YFL035C-B__022002	48H-NOCO	-0.06707	KO	YFL035C-B	0.998134
YFL036W__S288C__RPO41__022006	48H-NOCO	0.558836	KO	YFL036W	0.998134
YFL040W__S288C__YFL040W__022010	48H-NOCO	-0.354003	KO	YFL040W	0.998134
YFL041W__S288C__FET5__022014	48H-NOCO	1.24616	KO	YFL041W	0.995266
YFL041W-A__S288C__YFL041W-A__041816	48H-NOCO	-3.24475	KO	YFL041W-A	0.134504
YFL042C__S288C__LAM5__040836	48H-NOCO	-5.77362	KO	YFL042C	0.00074362
YFL043C__S288C__YFL043C__022018	48H-NOCO	1.09492	KO	YFL043C	0.998134
YFL044C__S288C__OTU1__022022	48H-NOCO	1.91033	KO	YFL044C	0.800675
YFL046W__S288C__FMP32__022026	48H-NOCO	0.419338	KO	YFL046W	0.998134
YFL047W__S288C__RGD2__022030	48H-NOCO	0.593199	KO	YFL047W	0.998134
YFL048C__S288C__EMP47__022034	48H-NOCO	0.083272	KO	YFL048C	0.998134
YFL049W__S288C__SWP82__022038	48H-NOCO	0.849648	KO	YFL049W	0.998134
YFL050C__S288C__ALR2__022042	48H-NOCO	0.261293	KO	YFL050C	0.99874
YFL051C__S288C__YFL051C__022046	48H-NOCO	-0.108813	KO	YFL051C	0.998134
YFL052W__S288C__ZNF1__022402	48H-NOCO	-0.783522	KO	YFL052W	0.983916
YFL053W__S288C__DAK2__022406	48H-NOCO	-0.608125	KO	YFL053W	0.998134
YFL054C__S288C__AQY3__022410	48H-NOCO	0.581322	KO	YFL054C	0.998134
YFL055W__S288C__AGP3__022414	48H-NOCO	0.325771	KO	YFL055W	0.998134
YFL056C__S288C__YFL056C__022418	48H-NOCO	-1.03593	KO	YFL056C	0.925052
YFL063W__S288C__YFL063W__040401	48H-NOCO	-0.108251	KO	YFL063W	0.998134
YFR001W__S288C__LOC1__022422	48H-NOCO	0.328827	KO	YFR001W	0.998134
YFR006W__S288C__YFR006W__022426	48H-NOCO	0.790875	KO	YFR006W	0.998134
YFR007W__S288C__YFH7__022430	48H-NOCO	-0.319666	KO	YFR007W	0.998134
YFR008W__S288C__FAR7__022434	48H-NOCO	1.81737	KO	YFR008W	0.840062
YFR009W__S288C__GCN20__022438	48H-NOCO	0.15126	KO	YFR009W	0.998134
YFR010W__S288C__UBP6__022442	48H-NOCO	-0.253014	KO	YFR010W	0.998134
YFR011C__S288C__MIC19__032037	48H-NOCO	0.379055	KO	YFR011C	0.998134
YFR012W__S288C__DCV1__022446	48H-NOCO	4.30872	KO	YFR012W	0.0635277
YFR012W-A__S288C__YFR012W-A__041820	48H-NOCO	0.479129	KO	YFR012W-A	0.998134
YFR013W__S288C__IOC3__032041	48H-NOCO	-2.52777	KO	YFR013W	0.316657
YFR014C__S288C__CMK1__022802	48H-NOCO	1.01143	KO	YFR014C	0.998134
YFR015C__S288C__GSY1__022806	48H-NOCO	1.91169	KO	YFR015C	0.800675
YFR016C__S288C__YFR016C__022810	48H-NOCO	0.607199	KO	YFR016C	0.998134
YFR017C__S288C__IGD1__022814	48H-NOCO	0.260968	KO	YFR017C	0.99874
YFR018C__S288C__YFR018C__022818	48H-NOCO	0.715426	KO	YFR018C	0.998134
YFR019W__S288C__FAB1__030644	48H-NOCO	0.713534	KO	YFR019W	0.998134
YFR020W__S288C__CSS2__022822	48H-NOCO	0.359728	KO	YFR020W	0.998134
YFR021W__S288C__ATG18__022826	48H-NOCO	-0.88069	KO	YFR021W	0.962413
YFR022W__S288C__ROG3__022830	48H-NOCO	0.625212	KO	YFR022W	0.998134
YFR023W__S288C__PES4__022834	48H-NOCO	0.475859	KO	YFR023W	0.998134
YFR024C__S288C__YFR024C__030648	48H-NOCO	1.37142	KO	YFR024C	0.969394
YFR024C-A__S288C__LSB3__022838	48H-NOCO	0.694581	KO	YFR024C-A	0.998134
YFR025C__S288C__HIS2__031004	48H-NOCO	-1.63911	KO	YFR025C	0.693408
YFR026C__S288C__ULI1__022842	48H-NOCO	0.371967	KO	YFR026C	0.998134
YFR030W__S288C__MET10__031008	48H-NOCO	1.31262	KO	YFR030W	0.986875
YFR031C-A__S288C__RPL2A__022846	48H-NOCO	-0.950516	KO	YFR031C-A	0.94556
YFR032C__S288C__RRT5__021811	48H-NOCO	0.67464	KO	YFR032C	0.998134
YFR032C-A__S288C__RPL29__021815	48H-NOCO	4.1327	KO	YFR032C-A	0.0804356
YFR032C-B__S288C__YFR032C-B__041824	48H-NOCO	2.26661	KO	YFR032C-B	0.653439
YFR033C__S288C__QCR6__021819	48H-NOCO	-0.247639	KO	YFR033C	0.998134
YFR034C__S288C__PHO4__021823	48H-NOCO	1.22621	KO	YFR034C	0.99672
YFR035C__S288C__YFR035C__021827	48H-NOCO	0.97197	KO	YFR035C	0.998134
YFR036W__S288C__CDC26__021831	48H-NOCO	-0.079727	KO	YFR036W	0.998134
YFR038W__S288C__IRC5__041313	48H-NOCO	0.159106	KO	YFR038W	0.998134
YFR039C__S288C__OSW7__030447	48H-NOCO	1.04962	KO	YFR039C	0.998134
YFR040W__S288C__SAP155__021839	48H-NOCO	1.06329	KO	YFR040W	0.998134
YFR041C__S288C__ERJ5__021843	48H-NOCO	-0.905408	KO	YFR041C	0.959867
YFR043C__S288C__IRC6__021847	48H-NOCO	0.00234	KO	YFR043C	0.998134
YFR044C__S288C__DUG1__022203	48H-NOCO	0.631512	KO	YFR044C	0.998134
YFR045W__S288C__YFR045W__040840	48H-NOCO	-0.650313	KO	YFR045W	0.998134
YFR046C__S288C__CNN1__022211	48H-NOCO	0.782695	KO	YFR046C	0.998134
YFR047C__S288C__BNA6__022215	48H-NOCO	3.53657	KO	YFR047C	0.185012
YFR048W__S288C__RMD8__022219	48H-NOCO	2.35261	KO	YFR048W	0.615299
YFR049W__S288C__YMR31__022223	48H-NOCO	0.814079	KO	YFR049W	0.998134
YFR053C__S288C__HXK1__022227	48H-NOCO	0.656838	KO	YFR053C	0.998134
YFR054C__S288C__YFR054C__022231	48H-NOCO	0.804959	KO	YFR054C	0.998134
YFR055W__S288C__IRC7__022235	48H-NOCO	-0.180342	KO	YFR055W	0.998134
YFR056C__S288C__YFR056C__022239	48H-NOCO	-0.040324	KO	YFR056C	0.998134
YFR057W__S288C__YFR057W__022243	48H-NOCO	0.766982	KO	YFR057W	0.998134
YGL002W__S288C__ERP6__022809	48H-NOCO	0.086642	KO	YGL002W	0.998134
YGL003C__S288C__CDH1__022813	48H-NOCO	0.093263	KO	YGL003C	0.998134
YGL004C__S288C__RPN14__022817	48H-NOCO	0.449822	KO	YGL004C	0.998134
YGL005C__S288C__COG7__022821	48H-NOCO	-0.246423	KO	YGL005C	0.998134
YGL006W__S288C__PMC1__022825	48H-NOCO	0.414587	KO	YGL006W	0.998134
YGL006W-A__S288C__YGL006W-A__041828	48H-NOCO	0.193844	KO	YGL006W-A	0.998134
YGL007C-A__S288C__YGL007C-A__041832	48H-NOCO	2.32019	KO	YGL007C-A	0.634108
YGL007W__S288C__BRP1__022829	48H-NOCO	-0.339013	KO	YGL007W	0.998134
YGL010W__S288C__MPO1__022833	48H-NOCO	-0.38866	KO	YGL010W	0.998134
YGL012W__S288C__ERG4__022837	48H-NOCO	-7.07735	KO	YGL012W	1.07066e-05
YGL013C__S288C__PDR1__022841	48H-NOCO	-4.92343	KO	YGL013C	0.00669703
YGL014W__S288C__PUF4__022845	48H-NOCO	3.9945	KO	YGL014W	0.101754
YGL015C__S288C__YGL015C__023201	48H-NOCO	2.10409	KO	YGL015C	0.724685
YGL016W__S288C__KAP122__023209	48H-NOCO	3.64945	KO	YGL016W	0.161612
YGL017W__S288C__ATE1__023213	48H-NOCO	1.60722	KO	YGL017W	0.914807
YGL019W__S288C__CKB1__023217	48H-NOCO	-0.36431	KO	YGL019W	0.998134
YGL020C__S288C__GET1__041207	48H-NOCO	1.64366	KO	YGL020C	0.90441
YGL021W__S288C__ALK1__023221	48H-NOCO	1.04702	KO	YGL021W	0.998134
YGL023C__S288C__PIB2__041317	48H-NOCO	0.172382	KO	YGL023C	0.998134
YGL024W__S288C__YGL024W__023229	48H-NOCO	1.33854	KO	YGL024W	0.977971
YGL025C__S288C__PGD1__023233	48H-NOCO	0.682182	KO	YGL025C	0.998134
YGL026C__S288C__TRP5__023237	48H-NOCO	2.48189	KO	YGL026C	0.556475
YGL027C__S288C__CWH41__023241	48H-NOCO	3.52282	KO	YGL027C	0.188775
YGL028C__S288C__SCW11__023245	48H-NOCO	-0.698774	KO	YGL028C	0.995266
YGL029W__S288C__CGR1__040646	48H-NOCO	2.84902	KO	YGL029W	0.401887
YGL031C__S288C__RPL24A__020407	48H-NOCO	3.01598	KO	YGL031C	0.337358
YGL032C__S288C__AGA2__041321	48H-NOCO	2.97338	KO	YGL032C	0.352364
YGL033W__S288C__HOP2__040844	48H-NOCO	-0.410035	KO	YGL033W	0.998134
YGL034C__S288C__YGL034C__020419	48H-NOCO	0.962998	KO	YGL034C	0.998134
YGL035C__S288C__MIG1__020423	48H-NOCO	-2.6411	KO	YGL035C	0.280344
YGL036W__S288C__YGL036W__020427	48H-NOCO	0.628968	KO	YGL036W	0.998134
YGL037C__S288C__PNC1__020431	48H-NOCO	0.750979	KO	YGL037C	0.998134
YGL039W__S288C__YGL039W__020435	48H-NOCO	1.38612	KO	YGL039W	0.966688
YGL041C__S288C__YGL041C__020439	48H-NOCO	0.679306	KO	YGL041C	0.998134
YGL041C-B__S288C__YGL041C-B__041836	48H-NOCO	-2.30808	KO	YGL041C-B	0.401887
YGL042C__S288C__YGL042C__020443	48H-NOCO	-4.23395	KO	YGL042C	0.0279957
YGL043W__S288C__DST1__020447	48H-NOCO	-5.64285	KO	YGL043W	0.00106709
YGL045W__S288C__RIM8__040848	48H-NOCO	-1.21879	KO	YGL045W	0.860191
YGL046W__S288C__YGL046W__020807	48H-NOCO	-0.428344	KO	YGL046W	0.998134
YGL049C__S288C__TIF4632__020811	48H-NOCO	-0.465688	KO	YGL049C	0.998134
YGL050W__S288C__TYW3__020815	48H-NOCO	2.31355	KO	YGL050W	0.638274
YGL051W__S288C__MST27__020819	48H-NOCO	0.741363	KO	YGL051W	0.998134
YGL053W__S288C__PRM8__020823	48H-NOCO	0.396652	KO	YGL053W	0.998134
YGL054C__S288C__ERV14__020827	48H-NOCO	-5.72337	KO	YGL054C	0.000857681
YGL056C__S288C__SDS23__020831	48H-NOCO	-2.04832	KO	YGL056C	0.511752
YGL057C__S288C__GEP7__020835	48H-NOCO	0.938112	KO	YGL057C	0.998134
YGL058W__S288C__RAD6__020839	48H-NOCO	3.64899	KO	YGL058W	0.161612
YGL059W__S288C__PKP2__020843	48H-NOCO	0.245513	KO	YGL059W	0.998134
YGL060W__S288C__YBP2__020847	48H-NOCO	1.0561	KO	YGL060W	0.998134
YGL062W__S288C__PYC1__021203	48H-NOCO	-0.35573	KO	YGL062W	0.998134
YGL063W__S288C__PUS2__021207	48H-NOCO	-0.184775	KO	YGL063W	0.998134
YGL064C__S288C__MRH4__021211	48H-NOCO	1.01076	KO	YGL064C	0.998134
YGL066W__S288C__SGF73__021219	48H-NOCO	4.55431	KO	YGL066W	0.0410417
YGL067W__S288C__NPY1__021223	48H-NOCO	-0.896138	KO	YGL067W	0.960674
YGL071W__S288C__AFT1__021227	48H-NOCO	3.66854	KO	YGL071W	0.158707
YGL072C__S288C__YGL072C__021231	48H-NOCO	-3.73807	KO	YGL072C	0.0654094
YGL076C__S288C__RPL7A__021235	48H-NOCO	4.46563	KO	YGL076C	0.0490219
YGL077C__S288C__HNM1__021239	48H-NOCO	1.5237	KO	YGL077C	0.942694
YGL078C__S288C__DBP3__021243	48H-NOCO	2.92144	KO	YGL078C	0.372319
YGL079W__S288C__KXD1__021247	48H-NOCO	-1.50457	KO	YGL079W	0.74589
YGL080W__S288C__MPC1__021603	48H-NOCO	5.61875	KO	YGL080W	0.0046027
YGL081W__S288C__YGL081W__041325	48H-NOCO	-0.044892	KO	YGL081W	0.998134
YGL082W__S288C__YGL082W__021611	48H-NOCO	1.51473	KO	YGL082W	0.943779
YGL083W__S288C__SCY1__021615	48H-NOCO	0.485052	KO	YGL083W	0.998134
YGL084C__S288C__GUP1__021619	48H-NOCO	-0.952784	KO	YGL084C	0.94425
YGL085W__S288C__LCL3__021623	48H-NOCO	2.06638	KO	YGL085W	0.738918
YGL086W__S288C__MAD1__021627	48H-NOCO	-7.1746	KO	YGL086W	7.40367e-06
YGL087C__S288C__MMS2__021631	48H-NOCO	3.03826	KO	YGL087C	0.329775
YGL088W__S288C__YGL088W__041223	48H-NOCO	3.95851	KO	YGL088W	0.107755
YGL089C__S288C__MF(ALPHA)2__021635	48H-NOCO	-0.269356	KO	YGL089C	0.998134
YGL090W__S288C__LIF1__021639	48H-NOCO	0.75972	KO	YGL090W	0.998134
YGL094C__S288C__PAN2__021643	48H-NOCO	-7.82581	KO	YGL094C	7.2873e-07
YGL096W__S288C__TOS8__021647	48H-NOCO	0.214543	KO	YGL096W	0.998134
YGL101W__S288C__YGL101W__041333	48H-NOCO	-1.74561	KO	YGL101W	0.647354
YGL104C__S288C__VPS73__041337	48H-NOCO	0.718993	KO	YGL104C	0.998134
YGL105W__S288C__ARC1__032840	48H-NOCO	2.6778	KO	YGL105W	0.473047
YGL107C__S288C__RMD9__032844	48H-NOCO	0.601306	KO	YGL107C	0.998134
YGL108C__S288C__YGL108C__032848	48H-NOCO	3.1411	KO	YGL108C	0.292429
YGL109W__S288C__YGL109W__033204	48H-NOCO	2.86305	KO	YGL109W	0.397482
YGL110C__S288C__CUE3__033212	48H-NOCO	2.51552	KO	YGL110C	0.548435
YGL114W__S288C__YGL114W__033216	48H-NOCO	1.14701	KO	YGL114W	0.998134
YGL115W__S288C__SNF4__033220	48H-NOCO	5.29135	KO	YGL115W	0.00980929
YGL117W__S288C__YGL117W__033224	48H-NOCO	2.24635	KO	YGL117W	0.662343
YGL118C__S288C__YGL118C__033228	48H-NOCO	0.701074	KO	YGL118C	0.998134
YGL121C__S288C__GPG1__033232	48H-NOCO	1.02069	KO	YGL121C	0.998134
YGL124C__S288C__MON1__033236	48H-NOCO	-0.932607	KO	YGL124C	0.952591
YGL125W__S288C__MET13__033240	48H-NOCO	0.424927	KO	YGL125W	0.998134
YGL126W__S288C__SCS3__033244	48H-NOCO	1.42951	KO	YGL126W	0.962413
YGL127C__S288C__SOH1__033248	48H-NOCO	3.27122	KO	YGL127C	0.251276
YGL129C__S288C__RSM23__040201	48H-NOCO	1.66431	KO	YGL129C	0.897025
YGL131C__S288C__SNT2__040205	48H-NOCO	-0.215366	KO	YGL131C	0.998134
YGL132W__S288C__YGL132W__040209	48H-NOCO	0.500545	KO	YGL132W	0.998134
YGL133W__S288C__ITC1__040213	48H-NOCO	-0.486156	KO	YGL133W	0.998134
YGL135W__S288C__RPL1B__040217	48H-NOCO	-2.12361	KO	YGL135W	0.477255
YGL136C__S288C__MRM2__040221	48H-NOCO	-0.188101	KO	YGL136C	0.998134
YGL138C__S288C__YGL138C__040225	48H-NOCO	-1.57014	KO	YGL138C	0.720289
YGL139W__S288C__FLC3__040229	48H-NOCO	0.017804	KO	YGL139W	0.998134
YGL140C__S288C__YGL140C__040233	48H-NOCO	-1.64166	KO	YGL140C	0.692986
YGL141W__S288C__HUL5__040237	48H-NOCO	-0.624815	KO	YGL141W	0.998134
YGL143C__S288C__MRF1__040241	48H-NOCO	0.634612	KO	YGL143C	0.998134
YGL144C__S288C__ROG1__040245	48H-NOCO	1.31243	KO	YGL144C	0.986875
YGL146C__S288C__RRT6__040601	48H-NOCO	1.36463	KO	YGL146C	0.971415
YGL147C__S288C__RPL9A__040605	48H-NOCO	2.23683	KO	YGL147C	0.665909
YGL148W__S288C__ARO2__040609	48H-NOCO	-1.33198	KO	YGL148W	0.814357
YGL149W__S288C__YGL149W__040613	48H-NOCO	-4.10431	KO	YGL149W	0.0353696
YGL151W__S288C__NUT1__040617	48H-NOCO	-1.74269	KO	YGL151W	0.64939
YGL152C__S288C__YGL152C__040621	48H-NOCO	0.334132	KO	YGL152C	0.998134
YGL153W__S288C__PEX14__040625	48H-NOCO	0.160235	KO	YGL153W	0.998134
YGL154C__S288C__LYS5__040629	48H-NOCO	-1.70912	KO	YGL154C	0.659762
YGL156W__S288C__AMS1__040633	48H-NOCO	-0.358011	KO	YGL156W	0.998134
YGL157W__S288C__ARI1__040637	48H-NOCO	0.182888	KO	YGL157W	0.998134
YGL158W__S288C__RCK1__040641	48H-NOCO	0.056165	KO	YGL158W	0.998134
YGL159W__S288C__YGL159W__040645	48H-NOCO	-0.45723	KO	YGL159W	0.998134
YGL160W__S288C__AIM14__041001	48H-NOCO	0.555367	KO	YGL160W	0.998134
YGL161C__S288C__YIP5__041005	48H-NOCO	0.86811	KO	YGL161C	0.998134
YGL162W__S288C__SUT1__041009	48H-NOCO	-0.808605	KO	YGL162W	0.975432
YGL163C__S288C__RAD54__041013	48H-NOCO	2.48622	KO	YGL163C	0.554858
YGL164C__S288C__YRB30__041017	48H-NOCO	0.894107	KO	YGL164C	0.998134
YGL165C__S288C__YGL165C__041021	48H-NOCO	0.069242	KO	YGL165C	0.998134
YGL166W__S288C__CUP2__041025	48H-NOCO	-2.71242	KO	YGL166W	0.255252
YGL167C__S288C__PMR1__041029	48H-NOCO	0.501868	KO	YGL167C	0.998134
YGL168W__S288C__HUR1__041033	48H-NOCO	0.724099	KO	YGL168W	0.998134
YGL170C__S288C__SPO74__041037	48H-NOCO	-2.95087	KO	YGL170C	0.19352
YGL173C__S288C__XRN1__041041	48H-NOCO	2.8502	KO	YGL173C	0.401887
YGL174W__S288C__BUD13__041045	48H-NOCO	-4.68472	KO	YGL174W	0.0113447
YGL175C__S288C__SAE2__041401	48H-NOCO	3.50882	KO	YGL175C	0.191118
YGL176C__S288C__YGL176C__041405	48H-NOCO	0.969041	KO	YGL176C	0.998134
YGL177W__S288C__YGL177W__041409	48H-NOCO	1.86743	KO	YGL177W	0.817614
YGL179C__S288C__TOS3__041413	48H-NOCO	-0.161161	KO	YGL179C	0.998134
YGL180W__S288C__ATG1__041417	48H-NOCO	-0.031764	KO	YGL180W	0.998134
YGL181W__S288C__GTS1__041421	48H-NOCO	-0.504334	KO	YGL181W	0.998134
YGL186C__S288C__TPN1__041204	48H-NOCO	0.598833	KO	YGL186C	0.998134
YGL194C__S288C__HOS2__023130	48H-NOCO	-4.44644	KO	YGL194C	0.0179854
YGL195W__S288C__GCN1__023134	48H-NOCO	2.80244	KO	YGL195W	0.422468
YGL196W__S288C__DSD1__040121	48H-NOCO	1.49666	KO	YGL196W	0.94425
YGL197W__S288C__MDS3__023142	48H-NOCO	0.943909	KO	YGL197W	0.998134
YGL198W__S288C__YIP4__023146	48H-NOCO	2.35143	KO	YGL198W	0.615299
YGL199C__S288C__YGL199C__032502	48H-NOCO	-1.0172	KO	YGL199C	0.92919
YGL200C__S288C__EMP24__020308	48H-NOCO	2.69851	KO	YGL200C	0.465137
YGL202W__S288C__ARO8__041341	48H-NOCO	0.23078	KO	YGL202W	0.998134
YGL203C__S288C__KEX1__020316	48H-NOCO	1.43399	KO	YGL203C	0.962043
YGL205W__S288C__POX1__020320	48H-NOCO	0.395436	KO	YGL205W	0.998134
YGL206C__S288C__CHC1__040439	48H-NOCO	-3.34435	KO	YGL206C	0.119658
YGL208W__S288C__SIP2__020324	48H-NOCO	-0.13107	KO	YGL208W	0.998134
YGL209W__S288C__MIG2__020328	48H-NOCO	-0.404437	KO	YGL209W	0.998134
YGL210W__S288C__YPT32__020332	48H-NOCO	-0.580796	KO	YGL210W	0.998134
YGL211W__S288C__NCS6__041345	48H-NOCO	0.037216	KO	YGL211W	0.998134
YGL212W__S288C__VAM7__020340	48H-NOCO	-3.26616	KO	YGL212W	0.131419
YGL213C__S288C__SKI8__020344	48H-NOCO	4.7661	KO	YGL213C	0.0282417
YGL214W__S288C__YGL214W__032506	48H-NOCO	1.96121	KO	YGL214W	0.777948
YGL215W__S288C__CLG1__020704	48H-NOCO	-1.74631	KO	YGL215W	0.647295
YGL216W__S288C__KIP3__020708	48H-NOCO	-0.973751	KO	YGL216W	0.943779
YGL217C__S288C__YGL217C__032510	48H-NOCO	-1.1974	KO	YGL217C	0.868074
YGL218W__S288C__YGL218W__042019	48H-NOCO	0.199946	KO	YGL218W	0.998134
YGL219C__S288C__MDM34__030803	48H-NOCO	0.439628	KO	YGL219C	0.998134
YGL220W__S288C__BOL2__020720	48H-NOCO	-0.390835	KO	YGL220W	0.998134
YGL221C__S288C__NIF3__020724	48H-NOCO	0.937789	KO	YGL221C	0.998134
YGL222C__S288C__EDC1__020728	48H-NOCO	1.11884	KO	YGL222C	0.998134
YGL223C__S288C__COG1__040443	48H-NOCO	-2.62482	KO	YGL223C	0.287694
YGL224C__S288C__SDT1__041701	48H-NOCO	2.44467	KO	YGL224C	0.57353
YGL226C-A__S288C__OST5__020736	48H-NOCO	0.989791	KO	YGL226C-A	0.998134
YGL226W__S288C__MTC3__020740	48H-NOCO	-0.034619	KO	YGL226W	0.998134
YGL227W__S288C__VID30__020744	48H-NOCO	0.445898	KO	YGL227W	0.998134
YGL228W__S288C__SHE10__021104	48H-NOCO	1.44136	KO	YGL228W	0.960674
YGL229C__S288C__SAP4__021108	48H-NOCO	-1.65258	KO	YGL229C	0.686529
YGL230C__S288C__YGL230C__021112	48H-NOCO	1.24124	KO	YGL230C	0.995266
YGL231C__S288C__EMC4__021116	48H-NOCO	-1.53139	KO	YGL231C	0.738339
YGL232W__S288C__TAN1__021120	48H-NOCO	0.466561	KO	YGL232W	0.998134
YGL234W__S288C__ADE5,7__021124	48H-NOCO	0.838167	KO	YGL234W	0.998134
YGL235W__S288C__YGL235W__032514	48H-NOCO	-0.651727	KO	YGL235W	0.998134
YGL236C__S288C__MTO1__021132	48H-NOCO	-0.4789	KO	YGL236C	0.998134
YGL237C__S288C__HAP2__041705	48H-NOCO	3.60359	KO	YGL237C	0.172004
YGL240W__S288C__DOC1__040811	48H-NOCO	1.4233	KO	YGL240W	0.962413
YGL241W__S288C__KAP114__021140	48H-NOCO	0.570953	KO	YGL241W	0.998134
YGL242C__S288C__YGL242C__021144	48H-NOCO	-0.579029	KO	YGL242C	0.998134
YGL243W__S288C__TAD1__021148	48H-NOCO	0.71263	KO	YGL243W	0.998134
YGL244W__S288C__RTF1__021504	48H-NOCO	3.08119	KO	YGL244W	0.315107
YGL246C__S288C__RAI1__021508	48H-NOCO	2.17029	KO	YGL246C	0.69578
YGL248W__S288C__PDE1__021512	48H-NOCO	0.039763	KO	YGL248W	0.998134
YGL249W__S288C__ZIP2__021516	48H-NOCO	2.14475	KO	YGL249W	0.703121
YGL250W__S288C__RMR1__021520	48H-NOCO	1.31549	KO	YGL250W	0.986875
YGL251C__S288C__HFM1__021524	48H-NOCO	2.52885	KO	YGL251C	0.540542
YGL252C__S288C__RTG2__021528	48H-NOCO	-0.603251	KO	YGL252C	0.998134
YGL253W__S288C__HXK2__021532	48H-NOCO	-1.73679	KO	YGL253W	0.651678
YGL254W__S288C__FZF1__021536	48H-NOCO	0.699273	KO	YGL254W	0.998134
YGL255W__S288C__ZRT1__021540	48H-NOCO	0.03426	KO	YGL255W	0.998134
YGL256W__S288C__ADH4__021544	48H-NOCO	0.056813	KO	YGL256W	0.998134
YGL257C__S288C__MNT2__021548	48H-NOCO	1.31656	KO	YGL257C	0.986875
YGL258W__S288C__VEL1__021904	48H-NOCO	-1.22938	KO	YGL258W	0.854863
YGL259W__S288C__YPS5__021908	48H-NOCO	0.481087	KO	YGL259W	0.998134
YGL260W__S288C__YGL260W__021912	48H-NOCO	2.25351	KO	YGL260W	0.659762
YGL261C__S288C__PAU11__021916	48H-NOCO	-2.77933	KO	YGL261C	0.236798
YGL262W__S288C__YGL262W__021920	48H-NOCO	0.859256	KO	YGL262W	0.998134
YGL263W__S288C__COS12__021924	48H-NOCO	1.65012	KO	YGL263W	0.90441
YGR001C__S288C__EFM5__021928	48H-NOCO	1.1739	KO	YGR001C	0.998134
YGR003W__S288C__CUL3__021932	48H-NOCO	0.870258	KO	YGR003W	0.998134
YGR004W__S288C__PEX31__021936	48H-NOCO	-2.47444	KO	YGR004W	0.336924
YGR007W__S288C__ECT1__021944	48H-NOCO	-2.77364	KO	YGR007W	0.238088
YGR008C__S288C__STF2__021948	48H-NOCO	2.20316	KO	YGR008C	0.684798
YGR010W__S288C__NMA2__022304	48H-NOCO	-0.495411	KO	YGR010W	0.998134
YGR011W__S288C__YGR011W__032518	48H-NOCO	-2.75167	KO	YGR011W	0.244236
YGR012W__S288C__MCY1__022312	48H-NOCO	1.37605	KO	YGR012W	0.969394
YGR014W__S288C__MSB2__022316	48H-NOCO	1.2099	KO	YGR014W	0.998134
YGR015C__S288C__YGR015C__022320	48H-NOCO	-0.721142	KO	YGR015C	0.99509
YGR016W__S288C__YGR016W__022324	48H-NOCO	0.998387	KO	YGR016W	0.998134
YGR017W__S288C__YGR017W__022328	48H-NOCO	-1.05499	KO	YGR017W	0.918802
YGR018C__S288C__YGR018C__032522	48H-NOCO	0.379004	KO	YGR018C	0.998134
YGR019W__S288C__UGA1__022336	48H-NOCO	-1.07237	KO	YGR019W	0.913646
YGR020C__S288C__VMA7__022340	48H-NOCO	0.149848	KO	YGR020C	0.998134
YGR021W__S288C__YGR021W__022344	48H-NOCO	0.425023	KO	YGR021W	0.998134
YGR022C__S288C__YGR022C__032526	48H-NOCO	0.050732	KO	YGR022C	0.998134
YGR023W__S288C__MTL1__022704	48H-NOCO	0.616444	KO	YGR023W	0.998134
YGR025W__S288C__YGR025W__032530	48H-NOCO	-0.401466	KO	YGR025W	0.998134
YGR026W__S288C__YGR026W__022712	48H-NOCO	-1.45868	KO	YGR026W	0.760886
YGR027C__S288C__RPS25A__020321	48H-NOCO	5.15047	KO	YGR027C	0.0131937
YGR028W__S288C__MSP1__030807	48H-NOCO	0.288081	KO	YGR028W	0.998134
YGR031W__S288C__IMO32__020325	48H-NOCO	0.625416	KO	YGR031W	0.998134
YGR032W__S288C__GSC2__030811	48H-NOCO	0.297354	KO	YGR032W	0.998134
YGR033C__S288C__TIM21__020329	48H-NOCO	-0.077298	KO	YGR033C	0.998134
YGR034W__S288C__RPL26B__020333	48H-NOCO	1.22447	KO	YGR034W	0.99672
YGR035C__S288C__YGR035C__020337	48H-NOCO	0.423593	KO	YGR035C	0.998134
YGR035W-A__S288C__YGR035W-A__041848	48H-NOCO	1.05303	KO	YGR035W-A	0.998134
YGR036C__S288C__CAX4__020341	48H-NOCO	2.00607	KO	YGR036C	0.760886
YGR037C__S288C__ACB1__041709	48H-NOCO	0.703205	KO	YGR037C	0.998134
YGR038W__S288C__ORM1__030815	48H-NOCO	0.280876	KO	YGR038W	0.998961
YGR039W__S288C__YGR039W__020701	48H-NOCO	0.52787	KO	YGR039W	0.998134
YGR040W__S288C__KSS1__030819	48H-NOCO	-1.65206	KO	YGR040W	0.686529
YGR041W__S288C__BUD9__020705	48H-NOCO	-0.858227	KO	YGR041W	0.962413
YGR042W__S288C__MTE1__020709	48H-NOCO	0.716845	KO	YGR042W	0.998134
YGR043C__S288C__NQM1__020713	48H-NOCO	-0.680988	KO	YGR043C	0.99672
YGR044C__S288C__RME1__020717	48H-NOCO	-1.43958	KO	YGR044C	0.766949
YGR045C__S288C__YGR045C__020721	48H-NOCO	-1.87616	KO	YGR045C	0.586253
YGR049W__S288C__SCM4__020729	48H-NOCO	0.44071	KO	YGR049W	0.998134
YGR050C__S288C__YGR050C__030823	48H-NOCO	-1.52612	KO	YGR050C	0.738918
YGR051C__S288C__YGR051C__020733	48H-NOCO	-0.465852	KO	YGR051C	0.998134
YGR052W__S288C__FMP48__020737	48H-NOCO	0.081654	KO	YGR052W	0.998134
YGR053C__S288C__YGR053C__030827	48H-NOCO	-0.869273	KO	YGR053C	0.962413
YGR054W__S288C__YGR054W__020741	48H-NOCO	-2.95009	KO	YGR054W	0.19352
YGR055W__S288C__MUP1__020745	48H-NOCO	1.60793	KO	YGR055W	0.914807
YGR056W__S288C__RSC1__021101	48H-NOCO	-3.55234	KO	YGR056W	0.0856034
YGR057C__S288C__LST7__021105	48H-NOCO	-2.0071	KO	YGR057C	0.530687
YGR058W__S288C__PEF1__021109	48H-NOCO	1.40131	KO	YGR058W	0.962413
YGR059W__S288C__SPR3__021113	48H-NOCO	1.2267	KO	YGR059W	0.99672
YGR061C__S288C__ADE6__021117	48H-NOCO	-0.377245	KO	YGR061C	0.998134
YGR062C__S288C__COX18__041713	48H-NOCO	0.378603	KO	YGR062C	0.998134
YGR063C__S288C__SPT4__030831	48H-NOCO	1.18279	KO	YGR063C	0.998134
YGR064W__S288C__YGR064W__021125	48H-NOCO	3.44625	KO	YGR064W	0.202274
YGR066C__S288C__YGR066C__021129	48H-NOCO	0.152477	KO	YGR066C	0.998134
YGR067C__S288C__YGR067C__021133	48H-NOCO	-0.046859	KO	YGR067C	0.998134
YGR068C__S288C__ART5__021137	48H-NOCO	-0.673297	KO	YGR068C	0.998134
YGR069W__S288C__YGR069W__021141	48H-NOCO	-3.05402	KO	YGR069W	0.17307
YGR070W__S288C__ROM1__021145	48H-NOCO	-0.218089	KO	YGR070W	0.998134
YGR071C__S288C__ENV11__021501	48H-NOCO	-0.064313	KO	YGR071C	0.998134
YGR072W__S288C__UPF3__021505	48H-NOCO	4.62167	KO	YGR072W	0.0367279
YGR076C__S288C__MRPL25__021509	48H-NOCO	1.48101	KO	YGR076C	0.951842
YGR077C__S288C__PEX8__021513	48H-NOCO	-1.84462	KO	YGR077C	0.599633
YGR078C__S288C__PAC10__021517	48H-NOCO	-11.6369	KO	YGR078C	3.17655e-15
YGR079W__S288C__YGR079W__021521	48H-NOCO	-0.014792	KO	YGR079W	0.998134
YGR080W__S288C__TWF1__021525	48H-NOCO	-1.16507	KO	YGR080W	0.883776
YGR081C__S288C__SLX9__021529	48H-NOCO	0.381079	KO	YGR081C	0.998134
YGR084C__S288C__MRP13__021533	48H-NOCO	0.669332	KO	YGR084C	0.998134
YGR085C__S288C__RPL11B__021537	48H-NOCO	4.17274	KO	YGR085C	0.0774444
YGR086C__S288C__PIL1__030835	48H-NOCO	-1.13935	KO	YGR086C	0.892047
YGR087C__S288C__PDC6__021541	48H-NOCO	-0.648635	KO	YGR087C	0.998134
YGR088W__S288C__CTT1__021545	48H-NOCO	-0.477226	KO	YGR088W	0.998134
YGR089W__S288C__NNF2__030839	48H-NOCO	0.736338	KO	YGR089W	0.998134
YGR092W__S288C__DBF2__030843	48H-NOCO	2.73013	KO	YGR092W	0.452853
YGR093W__S288C__DRN1__030847	48H-NOCO	-0.158149	KO	YGR093W	0.998134
YGR096W__S288C__TPC1__021901	48H-NOCO	1.12638	KO	YGR096W	0.998134
YGR097W__S288C__ASK10__021905	48H-NOCO	-0.699606	KO	YGR097W	0.995266
YGR100W__S288C__MDR1__021909	48H-NOCO	-1.44294	KO	YGR100W	0.765996
YGR101W__S288C__PCP1__021913	48H-NOCO	1.44871	KO	YGR101W	0.959867
YGR102C__S288C__GTF1__021917	48H-NOCO	2.08786	KO	YGR102C	0.729823
YGR104C__S288C__SRB5__021921	48H-NOCO	0.252655	KO	YGR104C	0.998134
YGR105W__S288C__VMA21__021925	48H-NOCO	-0.482267	KO	YGR105W	0.998134
YGR106C__S288C__VOA1__031203	48H-NOCO	0.469059	KO	YGR106C	0.998134
YGR107W__S288C__YGR107W__021929	48H-NOCO	-0.61446	KO	YGR107W	0.998134
YGR108W__S288C__CLB1__021933	48H-NOCO	-0.109809	KO	YGR108W	0.998134
YGR109C__S288C__CLB6__021937	48H-NOCO	-1.39283	KO	YGR109C	0.790302
YGR110W__S288C__CLD1__031207	48H-NOCO	-0.998083	KO	YGR110W	0.935035
YGR111W__S288C__YGR111W__021941	48H-NOCO	2.18749	KO	YGR111W	0.691908
YGR112W__S288C__SHY1__021945	48H-NOCO	-0.132574	KO	YGR112W	0.998134
YGR117C__S288C__YGR117C__031211	48H-NOCO	0.963332	KO	YGR117C	0.998134
YGR118W__S288C__RPS23A__022301	48H-NOCO	0.969191	KO	YGR118W	0.998134
YGR121C__S288C__MEP1__022305	48H-NOCO	-0.969108	KO	YGR121C	0.943779
YGR121W-A__S288C__YGR121W-A__042204	48H-NOCO	0.042686	KO	YGR121W-A	0.998134
YGR122C-A__S288C__YGR122C-A__042639	48H-NOCO	-0.149068	KO	YGR122C-A	0.998134
YGR122W__S288C__YGR122W__022309	48H-NOCO	-2.19601	KO	YGR122W	0.450278
YGR123C__S288C__PPT1__012242	48H-NOCO	-0.987752	KO	YGR123C	0.941247
YGR124W__S288C__ASN2__012246	48H-NOCO	-0.874133	KO	YGR124W	0.962413
YGR125W__S288C__YGR125W__012602	48H-NOCO	2.19922	KO	YGR125W	0.685614
YGR126W__S288C__YGR126W__012606	48H-NOCO	-1.62532	KO	YGR126W	0.696161
YGR127W__S288C__YGR127W__012610	48H-NOCO	-1.73559	KO	YGR127W	0.651678
YGR129W__S288C__SYF2__012614	48H-NOCO	-1.52366	KO	YGR129W	0.738918
YGR130C__S288C__YGR130C__012618	48H-NOCO	0.549362	KO	YGR130C	0.998134
YGR131W__S288C__FHN1__012622	48H-NOCO	-0.393401	KO	YGR131W	0.998134
YGR132C__S288C__PHB1__012626	48H-NOCO	1.71094	KO	YGR132C	0.882134
YGR133W__S288C__PEX4__012630	48H-NOCO	-0.361395	KO	YGR133W	0.998134
YGR134W__S288C__CAF130__031709	48H-NOCO	0.443183	KO	YGR134W	0.998134
YGR135W__S288C__PRE9__012634	48H-NOCO	1.84956	KO	YGR135W	0.82562
YGR136W__S288C__LSB1__012638	48H-NOCO	-1.49224	KO	YGR136W	0.749496
YGR137W__S288C__YGR137W__012642	48H-NOCO	0.211578	KO	YGR137W	0.998134
YGR138C__S288C__TPO2__012646	48H-NOCO	-0.182224	KO	YGR138C	0.998134
YGR139W__S288C__YGR139W__013002	48H-NOCO	-1.06185	KO	YGR139W	0.914807
YGR141W__S288C__VPS62__013010	48H-NOCO	-0.140741	KO	YGR141W	0.998134
YGR142W__S288C__BTN2__013014	48H-NOCO	-0.841634	KO	YGR142W	0.96715
YGR143W__S288C__SKN1__013018	48H-NOCO	-1.50404	KO	YGR143W	0.74589
YGR144W__S288C__THI4__013022	48H-NOCO	-0.128408	KO	YGR144W	0.998134
YGR146C__S288C__ECL1__013026	48H-NOCO	-3.9193	KO	YGR146C	0.0490492
YGR146C-A__S288C__YGR146C-A__042208	48H-NOCO	1.68015	KO	YGR146C-A	0.892047
YGR148C__S288C__RPL24B__013030	48H-NOCO	4.21364	KO	YGR148C	0.0726495
YGR149W__S288C__GPC1__013034	48H-NOCO	1.09034	KO	YGR149W	0.998134
YGR150C__S288C__CCM1__013038	48H-NOCO	0.771887	KO	YGR150C	0.998134
YGR151C__S288C__YGR151C__013042	48H-NOCO	1.74161	KO	YGR151C	0.867494
YGR152C__S288C__RSR1__013046	48H-NOCO	2.00099	KO	YGR152C	0.760886
YGR153W__S288C__YGR153W__010204	48H-NOCO	-0.131663	KO	YGR153W	0.998134
YGR154C__S288C__GTO1__010208	48H-NOCO	-0.039289	KO	YGR154C	0.998134
YGR155W__S288C__CYS4__031014	48H-NOCO	1.9476	KO	YGR155W	0.785726
YGR157W__S288C__CHO2__010212	48H-NOCO	-0.048368	KO	YGR157W	0.998134
YGR159C__S288C__NSR1__010216	48H-NOCO	3.41347	KO	YGR159C	0.212191
YGR160W__S288C__YGR160W__010220	48H-NOCO	3.07767	KO	YGR160W	0.315247
YGR161C__S288C__RTS3__010224	48H-NOCO	-0.765023	KO	YGR161C	0.986875
YGR161W-C__S288C__YGR161W-C__041721	48H-NOCO	1.32139	KO	YGR161W-C	0.986274
YGR162W__S288C__TIF4631__041026	48H-NOCO	2.30051	KO	YGR162W	0.643874
YGR163W__S288C__GTR2__010228	48H-NOCO	0.791861	KO	YGR163W	0.998134
YGR164W__S288C__YGR164W__010232	48H-NOCO	0.772289	KO	YGR164W	0.998134
YGR165W__S288C__MRPS35__010236	48H-NOCO	-1.15601	KO	YGR165W	0.886686
YGR166W__S288C__TRS65__010240	48H-NOCO	1.52402	KO	YGR166W	0.942694
YGR168C__S288C__YGR168C__010248	48H-NOCO	1.07434	KO	YGR168C	0.998134
YGR169C__S288C__PUS6__010604	48H-NOCO	-1.69057	KO	YGR169C	0.666536
YGR169C-A__S288C__LSO2__042212	48H-NOCO	0.55917	KO	YGR169C-A	0.998134
YGR170W__S288C__PSD2__010612	48H-NOCO	1.49755	KO	YGR170W	0.94425
YGR171C__S288C__MSM1__010616	48H-NOCO	1.35409	KO	YGR171C	0.974741
YGR173W__S288C__RBG2__010620	48H-NOCO	-0.989011	KO	YGR173W	0.940797
YGR174C__S288C__CBP4__010624	48H-NOCO	-0.403174	KO	YGR174C	0.998134
YGR174W-A__S288C__YGR174W-A__042216	48H-NOCO	-1.13715	KO	YGR174W-A	0.892047
YGR176W__S288C__YGR176W__010628	48H-NOCO	0.108754	KO	YGR176W	0.998134
YGR177C__S288C__ATF2__010632	48H-NOCO	-0.72484	KO	YGR177C	0.99509
YGR178C__S288C__PBP1__010636	48H-NOCO	1.57408	KO	YGR178C	0.92508
YGR180C__S288C__RNR4__010640	48H-NOCO	2.61723	KO	YGR180C	0.502912
YGR181W__S288C__TIM13__010644	48H-NOCO	0.153051	KO	YGR181W	0.998134
YGR182C__S288C__YGR182C__010648	48H-NOCO	0.484908	KO	YGR182C	0.998134
YGR183C__S288C__QCR9__011004	48H-NOCO	-2.5639	KO	YGR183C	0.306132
YGR184C__S288C__UBR1__011008	48H-NOCO	0.608599	KO	YGR184C	0.998134
YGR187C__S288C__HGH1__011012	48H-NOCO	-1.12356	KO	YGR187C	0.896438
YGR188C__S288C__BUB1__030739	48H-NOCO	-6.90751	KO	YGR188C	2.00805e-05
YGR189C__S288C__CRH1__011016	48H-NOCO	1.68036	KO	YGR189C	0.892047
YGR192C__S288C__TDH3__011020	48H-NOCO	1.03743	KO	YGR192C	0.998134
YGR193C__S288C__PDX1__011024	48H-NOCO	2.52446	KO	YGR193C	0.542958
YGR194C__S288C__XKS1__011028	48H-NOCO	0.710391	KO	YGR194C	0.998134
YGR196C__S288C__FYV8__011032	48H-NOCO	0.38288	KO	YGR196C	0.998134
YGR197C__S288C__SNG1__011036	48H-NOCO	0.233724	KO	YGR197C	0.998134
YGR199W__S288C__PMT6__011040	48H-NOCO	-0.551431	KO	YGR199W	0.998134
YGR200C__S288C__ELP2__011044	48H-NOCO	4.17624	KO	YGR200C	0.077079
YGR201C__S288C__YGR201C__030743	48H-NOCO	0.590719	KO	YGR201C	0.998134
YGR202C__S288C__PCT1__011048	48H-NOCO	1.54362	KO	YGR202C	0.934651
YGR203W__S288C__YCH1__011404	48H-NOCO	-0.850023	KO	YGR203W	0.963452
YGR204C-A__S288C__YGR204C-A__042220	48H-NOCO	1.01977	KO	YGR204C-A	0.998134
YGR204W__S288C__ADE3__030747	48H-NOCO	0.991526	KO	YGR204W	0.998134
YGR205W__S288C__TDA10__011408	48H-NOCO	0.258565	KO	YGR205W	0.998134
YGR206W__S288C__MVB12__011412	48H-NOCO	-1.52654	KO	YGR206W	0.738918
YGR207C__S288C__CIR1__011416	48H-NOCO	-2.06651	KO	YGR207C	0.504145
YGR208W__S288C__SER2__011420	48H-NOCO	-0.369911	KO	YGR208W	0.998134
YGR209C__S288C__TRX2__011424	48H-NOCO	0.652553	KO	YGR209C	0.998134
YGR210C__S288C__YGR210C__031713	48H-NOCO	-0.993868	KO	YGR210C	0.93742
YGR212W__S288C__SLI1__011428	48H-NOCO	-1.66217	KO	YGR212W	0.683976
YGR213C__S288C__RTA1__011432	48H-NOCO	1.43963	KO	YGR213C	0.960674
YGR214W__S288C__RPS0A__011436	48H-NOCO	-5.20281	KO	YGR214W	0.00336243
YGR215W__S288C__RSM27__011440	48H-NOCO	0.912423	KO	YGR215W	0.998134
YGR217W__S288C__CCH1__011444	48H-NOCO	1.09896	KO	YGR217W	0.998134
YGR219W__S288C__YGR219W__040835	48H-NOCO	0.556712	KO	YGR219W	0.998134
YGR220C__S288C__MRPL9__022247	48H-NOCO	1.34716	KO	YGR220C	0.976961
YGR221C__S288C__TOS2__022603	48H-NOCO	1.25971	KO	YGR221C	0.995266
YGR222W__S288C__PET54__040839	48H-NOCO	-0.023296	KO	YGR222W	0.998134
YGR223C__S288C__HSV2__022607	48H-NOCO	1.06113	KO	YGR223C	0.998134
YGR224W__S288C__AZR1__022611	48H-NOCO	0.204144	KO	YGR224W	0.998134
YGR225W__S288C__AMA1__041212	48H-NOCO	0.23375	KO	YGR225W	0.998134
YGR226C__S288C__YGR226C__022619	48H-NOCO	0.803823	KO	YGR226C	0.998134
YGR227W__S288C__DIE2__022623	48H-NOCO	1.06768	KO	YGR227W	0.998134
YGR228W__S288C__YGR228W__022627	48H-NOCO	-0.09548	KO	YGR228W	0.998134
YGR229C__S288C__SMI1__040843	48H-NOCO	-3.00322	KO	YGR229C	0.183386
YGR230W__S288C__BNS1__022631	48H-NOCO	0.609535	KO	YGR230W	0.998134
YGR231C__S288C__PHB2__022635	48H-NOCO	-0.439139	KO	YGR231C	0.998134
YGR232W__S288C__NAS6__022639	48H-NOCO	0.455444	KO	YGR232W	0.998134
YGR233C__S288C__PHO81__022643	48H-NOCO	0.095061	KO	YGR233C	0.998134
YGR234W__S288C__YHB1__022647	48H-NOCO	1.46127	KO	YGR234W	0.958323
YGR235C__S288C__MIC26__023003	48H-NOCO	1.33918	KO	YGR235C	0.977971
YGR236C__S288C__SPG1__023011	48H-NOCO	0.70686	KO	YGR236C	0.998134
YGR237C__S288C__YGR237C__023015	48H-NOCO	-1.03357	KO	YGR237C	0.925052
YGR238C__S288C__KEL2__031215	48H-NOCO	-0.31313	KO	YGR238C	0.998134
YGR239C__S288C__PEX21__031219	48H-NOCO	-0.909839	KO	YGR239C	0.959867
YGR240C__S288C__PFK1__023019	48H-NOCO	-1.76824	KO	YGR240C	0.639095
YGR241C__S288C__YAP1802__023023	48H-NOCO	0.345456	KO	YGR241C	0.998134
YGR242W__S288C__YGR242W__023027	48H-NOCO	-0.731856	KO	YGR242W	0.99509
YGR243W__S288C__MPC3__023031	48H-NOCO	0.587628	KO	YGR243W	0.998134
YGR244C__S288C__LSC2__041725	48H-NOCO	1.09995	KO	YGR244C	0.998134
YGR247W__S288C__CPD1__023039	48H-NOCO	1.37395	KO	YGR247W	0.969394
YGR248W__S288C__SOL4__031223	48H-NOCO	1.36227	KO	YGR248W	0.972065
YGR249W__S288C__MGA1__023043	48H-NOCO	0.787954	KO	YGR249W	0.998134
YGR250C__S288C__RIE1__031227	48H-NOCO	0.132861	KO	YGR250C	0.998134
YGR252W__S288C__GCN5__041042	48H-NOCO	0.355305	KO	YGR252W	0.998134
YGR254W__S288C__ENO1__042647	48H-NOCO	1.3494	KO	YGR254W	0.975776
YGR255C__S288C__COQ6__041046	48H-NOCO	-0.908633	KO	YGR255C	0.959867
YGR256W__S288C__GND2__023202	48H-NOCO	2.42193	KO	YGR256W	0.585121
YGR257C__S288C__MTM1__040242	48H-NOCO	-0.301151	KO	YGR257C	0.998134
YGR258C__S288C__RAD2__043003	48H-NOCO	-0.191931	KO	YGR258C	0.998134
YGR259C__S288C__YGR259C__023210	48H-NOCO	2.93205	KO	YGR259C	0.367914
YGR260W__S288C__TNA1__023214	48H-NOCO	3.08458	KO	YGR260W	0.313883
YGR261C__S288C__APL6__023218	48H-NOCO	-0.627633	KO	YGR261C	0.998134
YGR262C__S288C__BUD32__041623	48H-NOCO	-1.75241	KO	YGR262C	0.64524
YGR263C__S288C__SAY1__023222	48H-NOCO	1.7003	KO	YGR263C	0.886686
YGR266W__S288C__YGR266W__023226	48H-NOCO	1.63337	KO	YGR266W	0.906981
YGR268C__S288C__HUA1__023230	48H-NOCO	2.51492	KO	YGR268C	0.548435
YGR269W__S288C__YGR269W__023234	48H-NOCO	1.58055	KO	YGR269W	0.925052
YGR270W__S288C__YTA7__023238	48H-NOCO	-0.325897	KO	YGR270W	0.998134
YGR271C-A__S288C__EFG1__042228	48H-NOCO	2.61011	KO	YGR271C-A	0.504145
YGR271W__S288C__SLH1__043011	48H-NOCO	1.07939	KO	YGR271W	0.998134
YGR272C__S288C__YGR272C__041030	48H-NOCO	1.66035	KO	YGR272C	0.898721
YGR273C__S288C__YGR273C__043019	48H-NOCO	-0.941875	KO	YGR273C	0.950162
YGR275W__S288C__RTT102__023242	48H-NOCO	1.34662	KO	YGR275W	0.977052
YGR276C__S288C__RNH70__043023	48H-NOCO	-1.04784	KO	YGR276C	0.921133
YGR279C__S288C__SCW4__023246	48H-NOCO	2.37293	KO	YGR279C	0.607903
YGR281W__S288C__YOR1__020404	48H-NOCO	2.09749	KO	YGR281W	0.725706
YGR282C__S288C__BGL2__020408	48H-NOCO	-0.669689	KO	YGR282C	0.998134
YGR283C__S288C__YGR283C__020412	48H-NOCO	1.85312	KO	YGR283C	0.824791
YGR284C__S288C__ERV29__020416	48H-NOCO	-0.442996	KO	YGR284C	0.998134
YGR285C__S288C__ZUO1__020420	48H-NOCO	0.756736	KO	YGR285C	0.998134
YGR286C__S288C__BIO2__020424	48H-NOCO	-1.24303	KO	YGR286C	0.850089
YGR287C__S288C__IMA1__020428	48H-NOCO	-0.642448	KO	YGR287C	0.998134
YGR288W__S288C__MAL13__020432	48H-NOCO	-0.221515	KO	YGR288W	0.998134
YGR289C__S288C__MAL11__043027	48H-NOCO	-0.096826	KO	YGR289C	0.998134
YGR290W__S288C__YGR290W__020436	48H-NOCO	0.779931	KO	YGR290W	0.998134
YGR291C__S288C__YGR291C__043031	48H-NOCO	-0.43075	KO	YGR291C	0.998134
YGR292W__S288C__MAL12__043035	48H-NOCO	0.571095	KO	YGR292W	0.998134
YGR295C__S288C__COS6__032218	48H-NOCO	-0.168872	KO	YGR295C	0.998134
YHL001W__S288C__RPL14B__041737	48H-NOCO	1.05044	KO	YHL001W	0.998134
YHL002W__S288C__HSE1__031103	48H-NOCO	-2.95881	KO	YHL002W	0.192203
YHL003C__S288C__LAG1__013004	48H-NOCO	-3.29259	KO	YHL003C	0.127564
YHL004W__S288C__MRP4__041741	48H-NOCO	3.72521	KO	YHL004W	0.146988
YHL005C__S288C__YHL005C__012648	48H-NOCO	2.36775	KO	YHL005C	0.610322
YHL006C__S288C__SHU1__012644	48H-NOCO	-0.152979	KO	YHL006C	0.998134
YHL007C__S288C__STE20__012640	48H-NOCO	-4.01284	KO	YHL007C	0.0410417
YHL008C__S288C__YHL008C__012636	48H-NOCO	-2.32523	KO	YHL008C	0.394555
YHL009C__S288C__YAP3__012632	48H-NOCO	0.068042	KO	YHL009C	0.998134
YHL010C__S288C__ETP1__012628	48H-NOCO	-1.80802	KO	YHL010C	0.615299
YHL011C__S288C__PRS3__031107	48H-NOCO	2.26621	KO	YHL011C	0.653439
YHL012W__S288C__YHL012W__012624	48H-NOCO	-0.301053	KO	YHL012W	0.998134
YHL013C__S288C__OTU2__012620	48H-NOCO	-0.93641	KO	YHL013C	0.952591
YHL014C__S288C__YLF2__012616	48H-NOCO	-0.616419	KO	YHL014C	0.998134
YHL015W-A__S288C__YHL015W-A__042232	48H-NOCO	2.85265	KO	YHL015W-A	0.401741
YHL016C__S288C__DUR3__012612	48H-NOCO	-5.52651	KO	YHL016C	0.0014866
YHL017W__S288C__YHL017W__012608	48H-NOCO	-6.34572	KO	YHL017W	0.000133593
YHL019C__S288C__APM2__012604	48H-NOCO	-1.60029	KO	YHL019C	0.703242
YHL020C__S288C__OPI1__012248	48H-NOCO	1.23695	KO	YHL020C	0.99672
YHL021C__S288C__AIM17__012244	48H-NOCO	-1.64267	KO	YHL021C	0.692932
YHL022C__S288C__SPO11__012240	48H-NOCO	-3.7494	KO	YHL022C	0.0650437
YHL023C__S288C__NPR3__012236	48H-NOCO	-0.584951	KO	YHL023C	0.998134
YHL024W__S288C__RIM4__031717	48H-NOCO	0.051097	KO	YHL024W	0.998134
YHL025W__S288C__SNF6__031721	48H-NOCO	-1.63099	KO	YHL025W	0.69578
YHL026C__S288C__YHL026C__012232	48H-NOCO	0.734008	KO	YHL026C	0.998134
YHL027W__S288C__RIM101__012228	48H-NOCO	-2.82964	KO	YHL027W	0.223123
YHL028W__S288C__WSC4__012224	48H-NOCO	-3.15795	KO	YHL028W	0.151061
YHL029C__S288C__OCA5__012220	48H-NOCO	-1.50778	KO	YHL029C	0.744525
YHL030W__S288C__ECM29__012216	48H-NOCO	1.42597	KO	YHL030W	0.962413
YHL031C__S288C__GOS1__012212	48H-NOCO	0.695398	KO	YHL031C	0.998134
YHL032C__S288C__GUT1__012208	48H-NOCO	-2.05857	KO	YHL032C	0.506914
YHL033C__S288C__RPL8A__012204	48H-NOCO	-9.43802	KO	YHL033C	5.2311e-10
YHL034C__S288C__SBP1__011848	48H-NOCO	1.09949	KO	YHL034C	0.998134
YHL035C__S288C__VMR1__011844	48H-NOCO	-0.215789	KO	YHL035C	0.998134
YHL036W__S288C__MUP3__011840	48H-NOCO	-2.44978	KO	YHL036W	0.345122
YHL037C__S288C__YHL037C__011836	48H-NOCO	-3.0444	KO	YHL037C	0.17452
YHL038C__S288C__CBP2__011832	48H-NOCO	-1.18073	KO	YHL038C	0.87645
YHL039W__S288C__EFM1__031111	48H-NOCO	1.94184	KO	YHL039W	0.788626
YHL040C__S288C__ARN1__011828	48H-NOCO	-2.50386	KO	YHL040C	0.326257
YHL041W__S288C__YHL041W__011824	48H-NOCO	-0.488288	KO	YHL041W	0.998134
YHL042W__S288C__YHL042W__011820	48H-NOCO	-2.00044	KO	YHL042W	0.534876
YHL043W__S288C__ECM34__011816	48H-NOCO	-3.05311	KO	YHL043W	0.17307
YHL044W__S288C__YHL044W__011812	48H-NOCO	-2.60309	KO	YHL044W	0.290909
YHL045W__S288C__YHL045W__011808	48H-NOCO	-1.94531	KO	YHL045W	0.554858
YHL046C__S288C__PAU13__011804	48H-NOCO	-0.172522	KO	YHL046C	0.998134
YHL047C__S288C__ARN2__011448	48H-NOCO	-0.446982	KO	YHL047C	0.998134
YHR001W__S288C__OSH7__040125	48H-NOCO	0.550777	KO	YHR001W	0.998134
YHR001W-A__S288C__QCR10__013012	48H-NOCO	-3.96541	KO	YHR001W-A	0.0447735
YHR003C__S288C__TCD1__031115	48H-NOCO	0.431342	KO	YHR003C	0.998134
YHR004C__S288C__NEM1__031119	48H-NOCO	-0.189384	KO	YHR004C	0.998134
YHR005C__S288C__GPA1__030608	48H-NOCO	-0.521362	KO	YHR005C	0.998134
YHR006W__S288C__STP2__031123	48H-NOCO	0.767528	KO	YHR006W	0.998134
YHR007C-A__S288C__YHR007C-A__042236	48H-NOCO	1.3885	KO	YHR007C-A	0.964841
YHR008C__S288C__SOD2__031127	48H-NOCO	2.54002	KO	YHR008C	0.536028
YHR009C__S288C__TDA3__031131	48H-NOCO	3.28257	KO	YHR009C	0.247724
YHR010W__S288C__RPL27A__040218	48H-NOCO	3.76607	KO	YHR010W	0.138662
YHR011W__S288C__DIA4__013016	48H-NOCO	1.07859	KO	YHR011W	0.998134
YHR012W__S288C__VPS29__013020	48H-NOCO	-4.61676	KO	YHR012W	0.0130817
YHR013C__S288C__ARD1__013024	48H-NOCO	2.47522	KO	YHR013C	0.558902
YHR014W__S288C__SPO13__013028	48H-NOCO	-0.200453	KO	YHR014W	0.998134
YHR015W__S288C__MIP6__013032	48H-NOCO	-3.67932	KO	YHR015W	0.0716749
YHR016C__S288C__YSC84__031725	48H-NOCO	0.912062	KO	YHR016C	0.998134
YHR017W__S288C__YSC83__031729	48H-NOCO	1.43348	KO	YHR017W	0.962043
YHR018C__S288C__ARG4__013036	48H-NOCO	1.04678	KO	YHR018C	0.998134
YHR021C__S288C__RPS27B__040222	48H-NOCO	0.865387	KO	YHR021C	0.998134
YHR021W-A__S288C__ECM12__020440	48H-NOCO	-0.271177	KO	YHR021W-A	0.998134
YHR022C__S288C__YHR022C__013040	48H-NOCO	-1.63912	KO	YHR022C	0.693408
YHR022C-A__S288C__YHR022C-A__042240	48H-NOCO	0.292841	KO	YHR022C-A	0.998134
YHR026W__S288C__VMA16__031139	48H-NOCO	2.15923	KO	YHR026W	0.698879
YHR028C__S288C__DAP2__041831	48H-NOCO	-4.38591	KO	YHR028C	0.0202758
YHR029C__S288C__YHI9__013044	48H-NOCO	-0.026352	KO	YHR029C	0.998134
YHR030C__S288C__SLT2__013048	48H-NOCO	2.45098	KO	YHR030C	0.571406
YHR031C__S288C__RRM3__010402	48H-NOCO	4.16138	KO	YHR031C	0.0779831
YHR032W__S288C__ERC1__031733	48H-NOCO	-0.674203	KO	YHR032W	0.998063
YHR033W__S288C__YHR033W__041835	48H-NOCO	-2.64518	KO	YHR033W	0.27917
YHR034C__S288C__PIH1__010406	48H-NOCO	2.45695	KO	YHR034C	0.568126
YHR035W__S288C__NEL1__010410	48H-NOCO	-0.495671	KO	YHR035W	0.998134
YHR037W__S288C__PUT2__010414	48H-NOCO	-3.99747	KO	YHR037W	0.042154
YHR038W__S288C__RRF1__010418	48H-NOCO	-1.45443	KO	YHR038W	0.760953
YHR039C__S288C__MSC7__010422	48H-NOCO	-0.231107	KO	YHR039C	0.998134
YHR039C-B__S288C__YHR039C-B__020444	48H-NOCO	0.736814	KO	YHR039C-B	0.998134
YHR041C__S288C__SRB2__031143	48H-NOCO	1.69677	KO	YHR041C	0.886686
YHR043C__S288C__DOG2__010426	48H-NOCO	-0.485207	KO	YHR043C	0.998134
YHR044C__S288C__DOG1__010430	48H-NOCO	-0.884137	KO	YHR044C	0.962413
YHR045W__S288C__YHR045W__031737	48H-NOCO	-0.925233	KO	YHR045W	0.954609
YHR046C__S288C__INM1__010434	48H-NOCO	0.408801	KO	YHR046C	0.998134
YHR047C__S288C__AAP1__010438	48H-NOCO	-2.14323	KO	YHR047C	0.470821
YHR048W__S288C__YHK8__010442	48H-NOCO	-1.73439	KO	YHR048W	0.651678
YHR049C-A__S288C__YHR049C-A__010802	48H-NOCO	1.7163	KO	YHR049C-A	0.878818
YHR049W__S288C__FSH1__010446	48H-NOCO	-1.72334	KO	YHR049W	0.653439
YHR050W__S288C__SMF2__010806	48H-NOCO	1.3205	KO	YHR050W	0.986276
YHR050W-A__S288C__YHR050W-A__042244	48H-NOCO	-0.274296	KO	YHR050W-A	0.998134
YHR051W__S288C__COX6__010814	48H-NOCO	-0.663284	KO	YHR051W	0.998134
YHR057C__S288C__CPR2__010818	48H-NOCO	-1.47149	KO	YHR057C	0.756823
YHR059W__S288C__FYV4__031503	48H-NOCO	1.75669	KO	YHR059W	0.861442
YHR060W__S288C__VMA22__010822	48H-NOCO	0.277055	KO	YHR060W	0.9992
YHR061C__S288C__GIC1__010826	48H-NOCO	-2.21541	KO	YHR061C	0.442383
YHR063C__S288C__PAN5__042101	48H-NOCO	2.24377	KO	YHR063C	0.663341
YHR064C__S288C__SSZ1__031741	48H-NOCO	1.10286	KO	YHR064C	0.998134
YHR066W__S288C__SSF1__010830	48H-NOCO	1.10565	KO	YHR066W	0.998134
YHR067W__S288C__HTD2__031507	48H-NOCO	0.498534	KO	YHR067W	0.998134
YHR071W__S288C__PCL5__042105	48H-NOCO	-0.932743	KO	YHR071W	0.952591
YHR073W__S288C__OSH3__010834	48H-NOCO	-3.10165	KO	YHR073W	0.1622
YHR075C__S288C__PPE1__010838	48H-NOCO	-2.92905	KO	YHR075C	0.195826
YHR076W__S288C__PTC7__010842	48H-NOCO	-2.96448	KO	YHR076W	0.191205
YHR077C__S288C__NMD2__010846	48H-NOCO	6.5175	KO	YHR077C	0.000428534
YHR078W__S288C__YHR078W__011202	48H-NOCO	1.37705	KO	YHR078W	0.969347
YHR079C__S288C__IRE1__011206	48H-NOCO	1.14925	KO	YHR079C	0.998134
YHR079C-B__S288C__YHR079C-B__020448	48H-NOCO	1.37288	KO	YHR079C-B	0.969394
YHR080C__S288C__LAM4__011210	48H-NOCO	-2.20975	KO	YHR080C	0.444252
YHR081W__S288C__LRP1__011214	48H-NOCO	2.97472	KO	YHR081W	0.352364
YHR082C__S288C__KSP1__011218	48H-NOCO	2.72933	KO	YHR082C	0.452853
YHR086W__S288C__NAM8__011222	48H-NOCO	-0.299553	KO	YHR086W	0.998134
YHR086W-A__S288C__YHR086W-A__042604	48H-NOCO	-1.56549	KO	YHR086W-A	0.722431
YHR087W__S288C__RTC3__011226	48H-NOCO	-3.07991	KO	YHR087W	0.168055
YHR090C__S288C__YNG2__042117	48H-NOCO	3.4818	KO	YHR090C	0.194611
YHR091C__S288C__MSR1__011230	48H-NOCO	1.51057	KO	YHR091C	0.943779
YHR092C__S288C__HXT4__011234	48H-NOCO	-0.147859	KO	YHR092C	0.998134
YHR093W__S288C__AHT1__011238	48H-NOCO	0.235878	KO	YHR093W	0.998134
YHR094C__S288C__HXT1__011242	48H-NOCO	-0.436009	KO	YHR094C	0.998134
YHR095W__S288C__YHR095W__011246	48H-NOCO	-1.90681	KO	YHR095W	0.571735
YHR096C__S288C__HXT5__011602	48H-NOCO	-2.43397	KO	YHR096C	0.352071
YHR097C__S288C__YHR097C__011606	48H-NOCO	-3.31013	KO	YHR097C	0.123783
YHR098C__S288C__SFB3__042121	48H-NOCO	1.27073	KO	YHR098C	0.99509
YHR100C__S288C__GEP4__011610	48H-NOCO	1.14037	KO	YHR100C	0.998134
YHR103W__S288C__SBE22__011614	48H-NOCO	-3.89904	KO	YHR103W	0.0507015
YHR104W__S288C__GRE3__011618	48H-NOCO	-2.76786	KO	YHR104W	0.24022
YHR105W__S288C__YPT35__011622	48H-NOCO	0.640342	KO	YHR105W	0.998134
YHR106W__S288C__TRR2__011626	48H-NOCO	-0.203874	KO	YHR106W	0.998134
YHR108W__S288C__GGA2__011630	48H-NOCO	-1.66616	KO	YHR108W	0.681455
YHR109W__S288C__CTM1__011634	48H-NOCO	-1.73089	KO	YHR109W	0.652065
YHR110W__S288C__ERP5__011638	48H-NOCO	-0.168376	KO	YHR110W	0.998134
YHR111W__S288C__UBA4__011642	48H-NOCO	4.83458	KO	YHR111W	0.0246373
YHR112C__S288C__YHR112C__011646	48H-NOCO	-0.340067	KO	YHR112C	0.998134
YHR113W__S288C__APE4__012002	48H-NOCO	-0.011666	KO	YHR113W	0.998134
YHR114W__S288C__BZZ1__012006	48H-NOCO	-1.71877	KO	YHR114W	0.653983
YHR115C__S288C__DMA1__012010	48H-NOCO	-2.4065	KO	YHR115C	0.361364
YHR116W__S288C__COX23__012014	48H-NOCO	0.330786	KO	YHR116W	0.998134
YHR117W__S288C__TOM71__012018	48H-NOCO	-4.46566	KO	YHR117W	0.0178981
YHR120W__S288C__MSH1__012022	48H-NOCO	1.1452	KO	YHR120W	0.998134
YHR121W__S288C__LSM12__012026	48H-NOCO	-3.5492	KO	YHR121W	0.0859495
YHR123W__S288C__EPT1__012030	48H-NOCO	-3.59994	KO	YHR123W	0.0797848
YHR124W__S288C__NDT80__012034	48H-NOCO	-5.04679	KO	YHR124W	0.00493267
YHR125W__S288C__YHR125W__012038	48H-NOCO	-0.588229	KO	YHR125W	0.998134
YHR126C__S288C__ANS1__012042	48H-NOCO	-6.50387	KO	YHR126C	8.17403e-05
YHR127W__S288C__YHR127W__031511	48H-NOCO	0.062886	KO	YHR127W	0.998134
YHR129C__S288C__ARP1__012046	48H-NOCO	0.587882	KO	YHR129C	0.998134
YHR130C__S288C__YHR130C__012402	48H-NOCO	-0.543916	KO	YHR130C	0.998134
YHR131C__S288C__YHR131C__031515	48H-NOCO	1.01039	KO	YHR131C	0.998134
YHR132C__S288C__ECM14__012406	48H-NOCO	-0.825802	KO	YHR132C	0.969493
YHR132W-A__S288C__IGO2__032222	48H-NOCO	2.24245	KO	YHR132W-A	0.663341
YHR133C__S288C__NSG1__012410	48H-NOCO	0.029824	KO	YHR133C	0.998134
YHR134W__S288C__WSS1__012414	48H-NOCO	1.64064	KO	YHR134W	0.90441
YHR135C__S288C__YCK1__012418	48H-NOCO	-1.61527	KO	YHR135C	0.698879
YHR136C__S288C__SPL2__012422	48H-NOCO	-1.17304	KO	YHR136C	0.878818
YHR137W__S288C__ARO9__012426	48H-NOCO	-0.796445	KO	YHR137W	0.977971
YHR138C__S288C__YHR138C__012430	48H-NOCO	-0.215985	KO	YHR138C	0.998134
YHR139C__S288C__SPS100__012434	48H-NOCO	-0.270765	KO	YHR139C	0.998134
YHR139C-A__S288C__YHR139C-A__012438	48H-NOCO	-0.041518	KO	YHR139C-A	0.998134
YHR140W__S288C__YHR140W__031745	48H-NOCO	-0.525099	KO	YHR140W	0.998134
YHR141C__S288C__RPL42B__042133	48H-NOCO	1.08424	KO	YHR141C	0.998134
YHR142W__S288C__CHS7__012442	48H-NOCO	-1.94294	KO	YHR142W	0.554858
YHR143W__S288C__DSE2__012446	48H-NOCO	-3.74634	KO	YHR143W	0.0650664
YHR146W__S288C__CRP1__031012	48H-NOCO	0.345135	KO	YHR146W	0.998134
YHR147C__S288C__MRPL6__012802	48H-NOCO	1.41334	KO	YHR147C	0.962413
YHR149C__S288C__SKG6__042141	48H-NOCO	-0.300074	KO	YHR149C	0.998134
YHR150W__S288C__PEX28__012806	48H-NOCO	-1.06975	KO	YHR150W	0.914558
YHR151C__S288C__MTC6__012810	48H-NOCO	-1.13015	KO	YHR151C	0.895253
YHR152W__S288C__SPO12__012814	48H-NOCO	0.428556	KO	YHR152W	0.998134
YHR153C__S288C__SPO16__012818	48H-NOCO	-0.691282	KO	YHR153C	0.99672
YHR154W__S288C__RTT107__012822	48H-NOCO	1.04727	KO	YHR154W	0.998134
YHR155W__S288C__LAM1__012826	48H-NOCO	-2.82392	KO	YHR155W	0.224741
YHR156C__S288C__LIN1__012830	48H-NOCO	-2.15846	KO	YHR156C	0.463983
YHR157W__S288C__REC104__012834	48H-NOCO	-2.61194	KO	YHR157W	0.289714
YHR158C__S288C__KEL1__012838	48H-NOCO	-1.29896	KO	YHR158C	0.827812
YHR159W__S288C__TDA11__012842	48H-NOCO	-1.25835	KO	YHR159W	0.8445
YHR160C__S288C__PEX18__012846	48H-NOCO	-0.85357	KO	YHR160C	0.963452
YHR161C__S288C__YAP1801__013202	48H-NOCO	-0.256065	KO	YHR161C	0.998134
YHR162W__S288C__MPC2__032101	48H-NOCO	2.82936	KO	YHR162W	0.412052
YHR163W__S288C__SOL3__013210	48H-NOCO	1.57069	KO	YHR163W	0.92559
YHR167W__S288C__THP2__013214	48H-NOCO	-3.62414	KO	YHR167W	0.077844
YHR168W__S288C__MTG2__032105	48H-NOCO	0.805958	KO	YHR168W	0.998134
YHR171W__S288C__ATG7__031016	48H-NOCO	-1.36268	KO	YHR171W	0.802873
YHR175W-A__S288C__YHR175W-A__042608	48H-NOCO	1.26864	KO	YHR175W-A	0.99509
YHR176W__S288C__FMO1__013218	48H-NOCO	0.891628	KO	YHR176W	0.998134
YHR177W__S288C__YHR177W__013222	48H-NOCO	0.338203	KO	YHR177W	0.998134
YHR178W__S288C__STB5__013226	48H-NOCO	2.02506	KO	YHR178W	0.754153
YHR179W__S288C__OYE2__013230	48H-NOCO	2.01606	KO	YHR179W	0.756823
YHR180W__S288C__YHR180W__031519	48H-NOCO	-2.17786	KO	YHR180W	0.455829
YHR181W__S288C__SVP26__032109	48H-NOCO	0.66141	KO	YHR181W	0.998134
YHR182W__S288C__YHR182W__013234	48H-NOCO	0.870055	KO	YHR182W	0.998134
YHR183W__S288C__GND1__013238	48H-NOCO	7.78229	KO	YHR183W	5.89005e-06
YHR184W__S288C__SSP1__013242	48H-NOCO	0.03742	KO	YHR184W	0.998134
YHR185C__S288C__PFS1__031523	48H-NOCO	0.875537	KO	YHR185C	0.998134
YHR187W__S288C__IKI1__042145	48H-NOCO	3.33295	KO	YHR187W	0.234317
YHR189W__S288C__PTH1__013246	48H-NOCO	0.044021	KO	YHR189W	0.998134
YHR191C__S288C__CTF8__032113	48H-NOCO	1.44925	KO	YHR191C	0.959867
YHR192W__S288C__LNP1__042505	48H-NOCO	0.139242	KO	YHR192W	0.998134
YHR193C__S288C__EGD2__032117	48H-NOCO	-4.6651	KO	YHR193C	0.0118376
YHR194W__S288C__MDM31__031527	48H-NOCO	0.824099	KO	YHR194W	0.998134
YHR195W__S288C__NVJ1__010404	48H-NOCO	0.895288	KO	YHR195W	0.998134
YHR198C__S288C__AIM18__010408	48H-NOCO	-2.77547	KO	YHR198C	0.23768
YHR199C__S288C__AIM46__010412	48H-NOCO	-2.95646	KO	YHR199C	0.192712
YHR200W__S288C__RPN10__010416	48H-NOCO	2.40054	KO	YHR200W	0.595404
YHR202W__S288C__YHR202W__010420	48H-NOCO	-0.953334	KO	YHR202W	0.94425
YHR203C__S288C__RPS4B__010424	48H-NOCO	2.39051	KO	YHR203C	0.597959
YHR204W__S288C__MNL1__010428	48H-NOCO	0.283984	KO	YHR204W	0.998134
YHR205W__S288C__SCH9__042513	48H-NOCO	0.515195	KO	YHR205W	0.998134
YHR206W__S288C__SKN7__010432	48H-NOCO	5.54343	KO	YHR206W	0.00552222
YHR207C__S288C__SET5__010436	48H-NOCO	-0.367819	KO	YHR207C	0.998134
YHR209W__S288C__CRG1__010440	48H-NOCO	-2.69499	KO	YHR209W	0.262181
YHR210C__S288C__YHR210C__010444	48H-NOCO	-1.29893	KO	YHR210C	0.827812
YIL001W__S288C__YIL001W__021848	48H-NOCO	1.64778	KO	YIL001W	0.90441
YIL002C__S288C__INP51__022204	48H-NOCO	0.010726	KO	YIL002C	0.998134
YIL002W-A__S288C__YIL002W-A__042612	48H-NOCO	0.13273	KO	YIL002W-A	0.998134
YIL005W__S288C__EPS1__022208	48H-NOCO	-1.72314	KO	YIL005W	0.653439
YIL006W__S288C__YIA6__020802	48H-NOCO	-1.76292	KO	YIL006W	0.64192
YIL007C__S288C__NAS2__020806	48H-NOCO	-1.51856	KO	YIL007C	0.739761
YIL008W__S288C__URM1__020810	48H-NOCO	3.86574	KO	YIL008W	0.122407
YIL009C-A__S288C__EST3__020804	48H-NOCO	2.42924	KO	YIL009C-A	0.581973
YIL009W__S288C__FAA3__020814	48H-NOCO	-4.04196	KO	YIL009W	0.0395134
YIL010W__S288C__DOT5__020818	48H-NOCO	-0.607529	KO	YIL010W	0.998134
YIL011W__S288C__TIR3__022212	48H-NOCO	-1.9817	KO	YIL011W	0.542958
YIL012W__S288C__YIL012W__022216	48H-NOCO	-2.28697	KO	YIL012W	0.412052
YIL013C__S288C__PDR11__022220	48H-NOCO	0.782108	KO	YIL013C	0.998134
YIL014W__S288C__MNT3__022224	48H-NOCO	-0.713953	KO	YIL014W	0.995266
YIL015C-A__S288C__YIL015C-A__020822	48H-NOCO	-1.52708	KO	YIL015C-A	0.738918
YIL015W__S288C__BAR1__022228	48H-NOCO	-0.08789	KO	YIL015W	0.998134
YIL016W__S288C__SNL1__022232	48H-NOCO	0.835778	KO	YIL016W	0.998134
YIL017C__S288C__VID28__022236	48H-NOCO	-0.758053	KO	YIL017C	0.987348
YIL018W__S288C__RPL2B__041611	48H-NOCO	-7.27879	KO	YIL018W	5.16179e-06
YIL020C__S288C__HIS6__022240	48H-NOCO	1.65728	KO	YIL020C	0.899784
YIL023C__S288C__YKE4__022244	48H-NOCO	-1.62688	KO	YIL023C	0.69578
YIL024C__S288C__YIL024C__022248	48H-NOCO	2.40738	KO	YIL024C	0.590724
YIL025C__S288C__YIL025C__022604	48H-NOCO	-3.32454	KO	YIL025C	0.122227
YIL027C__S288C__EMC5__022608	48H-NOCO	-0.857885	KO	YIL027C	0.962413
YIL028W__S288C__YIL028W__022612	48H-NOCO	-2.43084	KO	YIL028W	0.352364
YIL029C__S288C__YIL029C__022616	48H-NOCO	-2.45223	KO	YIL029C	0.344417
YIL030C__S288C__SSM4__032226	48H-NOCO	-3.31694	KO	YIL030C	0.122636
YIL032C__S288C__YIL032C__022620	48H-NOCO	-2.21868	KO	YIL032C	0.441137
YIL034C__S288C__CAP2__022624	48H-NOCO	-4.03331	KO	YIL034C	0.0396905
YIL035C__S288C__CKA1__022628	48H-NOCO	-3.99689	KO	YIL035C	0.042154
YIL036W__S288C__CST6__022632	48H-NOCO	-2.0863	KO	YIL036W	0.497449
YIL037C__S288C__PRM2__022636	48H-NOCO	2.17995	KO	YIL037C	0.694602
YIL038C__S288C__NOT3__020826	48H-NOCO	-4.41242	KO	YIL038C	0.019312
YIL039W__S288C__TED1__022640	48H-NOCO	-0.379589	KO	YIL039W	0.998134
YIL040W__S288C__APQ12__022644	48H-NOCO	-0.681123	KO	YIL040W	0.99672
YIL041W__S288C__GVP36__042517	48H-NOCO	0.073847	KO	YIL041W	0.998134
YIL042C__S288C__PKP1__020830	48H-NOCO	-2.98807	KO	YIL042C	0.186595
YIL043C__S288C__CBR1__023004	48H-NOCO	4.91038	KO	YIL043C	0.0211796
YIL044C__S288C__AGE2__023012	48H-NOCO	-3.32723	KO	YIL044C	0.122055
YIL045W__S288C__PIG2__023016	48H-NOCO	-3.16116	KO	YIL045W	0.150974
YIL046W-A__S288C__YIL046W-A__042616	48H-NOCO	-1.93075	KO	YIL046W-A	0.559196
YIL047C__S288C__SYG1__020834	48H-NOCO	-3.76885	KO	YIL047C	0.0632949
YIL049W__S288C__DFG10__023020	48H-NOCO	-2.38463	KO	YIL049W	0.369814
YIL050W__S288C__PCL7__023024	48H-NOCO	-3.56187	KO	YIL050W	0.0843045
YIL052C__S288C__RPL34B__020838	48H-NOCO	3.33763	KO	YIL052C	0.233347
YIL053W__S288C__GPP1__023028	48H-NOCO	-2.45571	KO	YIL053W	0.344417
YIL054W__S288C__YIL054W__020842	48H-NOCO	-3.97588	KO	YIL054W	0.0438275
YIL055C__S288C__YIL055C__020846	48H-NOCO	-0.392401	KO	YIL055C	0.998134
YIL056W__S288C__VHR1__041039	48H-NOCO	-2.54116	KO	YIL056W	0.313883
YIL057C__S288C__RGI2__023032	48H-NOCO	0.823885	KO	YIL057C	0.998134
YIL058W__S288C__YIL058W__032230	48H-NOCO	0.918912	KO	YIL058W	0.998134
YIL059C__S288C__YIL059C__021202	48H-NOCO	0.639035	KO	YIL059C	0.998134
YIL060W__S288C__YIL060W__021206	48H-NOCO	0.338485	KO	YIL060W	0.998134
YIL064W__S288C__EFM4__023036	48H-NOCO	-2.15034	KO	YIL064W	0.467687
YIL065C__S288C__FIS1__023040	48H-NOCO	-3.37092	KO	YIL065C	0.115192
YIL066C__S288C__RNR3__041615	48H-NOCO	-1.79864	KO	YIL066C	0.620845
YIL067C__S288C__YIL067C__021210	48H-NOCO	-1.77815	KO	YIL067C	0.633733
YIL069C__S288C__RPS24B__021214	48H-NOCO	0.82448	KO	YIL069C	0.998134
YIL070C__S288C__MAM33__021218	48H-NOCO	1.55763	KO	YIL070C	0.930129
YIL071C__S288C__PCI8__021222	48H-NOCO	-0.026899	KO	YIL071C	0.998134
YIL072W__S288C__HOP1__023044	48H-NOCO	0.231505	KO	YIL072W	0.998134
YIL073C__S288C__SPO22__023048	48H-NOCO	-0.619314	KO	YIL073C	0.998134
YIL074C__S288C__SER33__021230	48H-NOCO	-1.14575	KO	YIL074C	0.889047
YIL076W__S288C__SEC28__020402	48H-NOCO	2.03141	KO	YIL076W	0.752154
YIL077C__S288C__YIL077C__020406	48H-NOCO	-2.12524	KO	YIL077C	0.476987
YIL079C__S288C__AIR1__020410	48H-NOCO	-2.08588	KO	YIL079C	0.497449
YIL084C__S288C__SDS3__020414	48H-NOCO	-2.85742	KO	YIL084C	0.215902
YIL085C__S288C__KTR7__041043	48H-NOCO	-2.9258	KO	YIL085C	0.196339
YIL086C__S288C__YIL086C__020418	48H-NOCO	-2.07425	KO	YIL086C	0.502912
YIL087C__S288C__AIM19__020422	48H-NOCO	-0.249602	KO	YIL087C	0.998134
YIL088C__S288C__AVT7__020426	48H-NOCO	-0.608033	KO	YIL088C	0.998134
YIL089W__S288C__YIL089W__021234	48H-NOCO	-0.747246	KO	YIL089W	0.987348
YIL090W__S288C__ICE2__020430	48H-NOCO	-0.825436	KO	YIL090W	0.969493
YIL092W__S288C__YIL092W__032234	48H-NOCO	-0.103872	KO	YIL092W	0.998134
YIL093C__S288C__RSM25__020434	48H-NOCO	-4.03393	KO	YIL093C	0.0396905
YIL094C__S288C__LYS12__041047	48H-NOCO	0.158832	KO	YIL094C	0.998134
YIL095W__S288C__PRK1__020438	48H-NOCO	-0.163857	KO	YIL095W	0.998134
YIL096C__S288C__BMT5__020442	48H-NOCO	-0.706381	KO	YIL096C	0.995266
YIL097W__S288C__FYV10__020446	48H-NOCO	-3.09882	KO	YIL097W	0.162426
YIL098C__S288C__FMC1__042835	48H-NOCO	-2.2207	KO	YIL098C	0.440577
YIL099W__S288C__SGA1__033019	48H-NOCO	0.432639	KO	YIL099W	0.998134
YIL100W__S288C__YIL100W__033023	48H-NOCO	-0.373141	KO	YIL100W	0.998134
YIL101C__S288C__XBP1__033027	48H-NOCO	0.233424	KO	YIL101C	0.998134
YIL102C__S288C__YIL102C__041011	48H-NOCO	-1.18397	KO	YIL102C	0.875143
YIL103W__S288C__DPH1__033031	48H-NOCO	-2.47117	KO	YIL103W	0.337589
YIL105C__S288C__SLM1__033035	48H-NOCO	-1.17373	KO	YIL105C	0.878818
YIL107C__S288C__PFK26__033039	48H-NOCO	0.830356	KO	YIL107C	0.998134
YIL108W__S288C__YIL108W__033043	48H-NOCO	0.757553	KO	YIL108W	0.998134
YIL110W__S288C__HPM1__033047	48H-NOCO	3.48001	KO	YIL110W	0.194611
YIL111W__S288C__COX5B__041015	48H-NOCO	-3.35713	KO	YIL111W	0.117373
YIL112W__S288C__HOS4__030401	48H-NOCO	-0.256057	KO	YIL112W	0.998134
YIL113W__S288C__SDP1__030405	48H-NOCO	-1.18082	KO	YIL113W	0.87645
YIL114C__S288C__POR2__030409	48H-NOCO	-2.59675	KO	YIL114C	0.292429
YIL116W__S288C__HIS5__030413	48H-NOCO	1.95357	KO	YIL116W	0.782633
YIL117C__S288C__PRM5__030417	48H-NOCO	-0.910521	KO	YIL117C	0.959867
YIL119C__S288C__RPI1__030421	48H-NOCO	0.00227	KO	YIL119C	0.998134
YIL120W__S288C__QDR1__030425	48H-NOCO	0.271968	KO	YIL120W	0.999878
YIL121W__S288C__QDR2__030429	48H-NOCO	-6.78596	KO	YIL121W	3.14852e-05
YIL122W__S288C__POG1__041019	48H-NOCO	-2.25525	KO	YIL122W	0.423701
YIL123W__S288C__SIM1__030433	48H-NOCO	-2.193	KO	YIL123W	0.451357
YIL124W__S288C__AYR1__030437	48H-NOCO	-2.48059	KO	YIL124W	0.335447
YIL125W__S288C__KGD1__030441	48H-NOCO	-4.6255	KO	YIL125W	0.0128691
YIL127C__S288C__RRT14__040133	48H-NOCO	1.91224	KO	YIL127C	0.800675
YIL128W__S288C__MET18__030445	48H-NOCO	3.26395	KO	YIL128W	0.253526
YIL130W__S288C__ASG1__030801	48H-NOCO	1.82492	KO	YIL130W	0.836278
YIL131C__S288C__FKH1__041023	48H-NOCO	-0.642645	KO	YIL131C	0.998134
YIL132C__S288C__CSM2__030805	48H-NOCO	0.334391	KO	YIL132C	0.998134
YIL133C__S288C__RPL16A__030809	48H-NOCO	-3.57151	KO	YIL133C	0.0827604
YIL134C-A__S288C__YIL134C-A__042620	48H-NOCO	1.13969	KO	YIL134C-A	0.998134
YIL134W__S288C__FLX1__030813	48H-NOCO	1.66055	KO	YIL134W	0.898721
YIL135C__S288C__VHS2__030817	48H-NOCO	-1.06607	KO	YIL135C	0.914807
YIL136W__S288C__OM45__041027	48H-NOCO	-0.076414	KO	YIL136W	0.998134
YIL137C__S288C__TMA108__030821	48H-NOCO	-1.55957	KO	YIL137C	0.724685
YIL138C__S288C__TPM2__030825	48H-NOCO	2.12476	KO	YIL138C	0.712907
YIL139C__S288C__REV7__030829	48H-NOCO	0.647094	KO	YIL139C	0.998134
YIL140W__S288C__AXL2__030833	48H-NOCO	0.922731	KO	YIL140W	0.998134
YIL141W__S288C__YIL141W__030837	48H-NOCO	-2.06571	KO	YIL141W	0.504145
YIL145C__S288C__PAN6__030841	48H-NOCO	-2.29857	KO	YIL145C	0.405412
YIL146C__S288C__ATG32__030845	48H-NOCO	0.166155	KO	YIL146C	0.998134
YIL148W__S288C__RPL40A__031201	48H-NOCO	0.760992	KO	YIL148W	0.998134
YIL149C__S288C__MLP2__031205	48H-NOCO	-1.64569	KO	YIL149C	0.691265
YIL152W__S288C__YIL152W__031209	48H-NOCO	-0.258354	KO	YIL152W	0.998134
YIL153W__S288C__RRD1__031213	48H-NOCO	0.630455	KO	YIL153W	0.998134
YIL154C__S288C__IMP2'__031217	48H-NOCO	-5.71481	KO	YIL154C	0.000872206
YIL155C__S288C__GUT2__031221	48H-NOCO	-3.04943	KO	YIL155C	0.173634
YIL156W__S288C__UBP7__031225	48H-NOCO	0.484	KO	YIL156W	0.998134
YIL157C__S288C__COA1__031229	48H-NOCO	-2.83357	KO	YIL157C	0.222988
YIL158W__S288C__AIM20__041031	48H-NOCO	-0.43697	KO	YIL158W	0.998134
YIL159W__S288C__BNR1__031233	48H-NOCO	-5.07922	KO	YIL159W	0.00459114
YIL160C__S288C__POT1__031237	48H-NOCO	-0.414504	KO	YIL160C	0.998134
YIL161W__S288C__YIL161W__031241	48H-NOCO	0.682229	KO	YIL161W	0.998134
YIL162W__S288C__SUC2__031245	48H-NOCO	-1.50604	KO	YIL162W	0.745086
YIL163C__S288C__YIL163C__031601	48H-NOCO	0.776586	KO	YIL163C	0.998134
YIL164C__S288C__NIT1__031605	48H-NOCO	-0.052391	KO	YIL164C	0.998134
YIL165C__S288C__YIL165C__031609	48H-NOCO	-3.58154	KO	YIL165C	0.0812567
YIL166C__S288C__YIL166C__031613	48H-NOCO	-1.96664	KO	YIL166C	0.549286
YIL167W__S288C__YIL167W__031617	48H-NOCO	0.228503	KO	YIL167W	0.998134
YIL168W__S288C__YIL168W__031621	48H-NOCO	-1.44318	KO	YIL168W	0.765996
YIL170W__S288C__YIL170W__031629	48H-NOCO	1.08282	KO	YIL170W	0.998134
YIL173W__S288C__VTH1__031633	48H-NOCO	1.17388	KO	YIL173W	0.998134
YIR001C__S288C__SGN1__031637	48H-NOCO	1.54197	KO	YIR001C	0.935035
YIR002C__S288C__MPH1__031641	48H-NOCO	0.656843	KO	YIR002C	0.998134
YIR003W__S288C__AIM21__031645	48H-NOCO	-0.396	KO	YIR003W	0.998134
YIR004W__S288C__DJP1__041035	48H-NOCO	-4.93998	KO	YIR004W	0.00643255
YIR005W__S288C__IST3__032001	48H-NOCO	-2.41072	KO	YIR005W	0.361364
YIR007W__S288C__EGH1__032005	48H-NOCO	-0.469526	KO	YIR007W	0.998134
YIR009W__S288C__MSL1__032009	48H-NOCO	-7.4462	KO	YIR009W	2.76569e-06
YIR013C__S288C__GAT4__032013	48H-NOCO	1.87451	KO	YIR013C	0.814364
YIR014W__S288C__YIR014W__032017	48H-NOCO	-2.49193	KO	YIR014W	0.331135
YIR016W__S288C__YIR016W__032021	48H-NOCO	-3.16711	KO	YIR016W	0.149833
YIR017C__S288C__MET28__020808	48H-NOCO	0.947461	KO	YIR017C	0.998134
YIR018C-A__S288C__YIR018C-A__042624	48H-NOCO	0.989028	KO	YIR018C-A	0.998134
YIR018W__S288C__YAP5__020812	48H-NOCO	0.230814	KO	YIR018W	0.998134
YIR019C__S288C__FLO11__020816	48H-NOCO	-0.763084	KO	YIR019C	0.986875
YIR020C__S288C__YIR020C__020820	48H-NOCO	-0.480312	KO	YIR020C	0.998134
YIR020W-B__S288C__YIR020W-B__020824	48H-NOCO	-0.668233	KO	YIR020W-B	0.998134
YIR021W__S288C__MRS1__020828	48H-NOCO	0.094317	KO	YIR021W	0.998134
YIR021W-A__S288C__YIR021W-A__042628	48H-NOCO	1.04287	KO	YIR021W-A	0.998134
YIR023W__S288C__DAL81__032238	48H-NOCO	0.267226	KO	YIR023W	0.999446
YIR024C__S288C__INA22__020832	48H-NOCO	-2.13846	KO	YIR024C	0.471653
YIR025W__S288C__MND2__020836	48H-NOCO	-3.71442	KO	YIR025W	0.0676881
YIR026C__S288C__YVH1__020840	48H-NOCO	1.07014	KO	YIR026C	0.998134
YIR027C__S288C__DAL1__020844	48H-NOCO	-0.720589	KO	YIR027C	0.99509
YIR028W__S288C__DAL4__020848	48H-NOCO	1.91027	KO	YIR028W	0.800675
YIR029W__S288C__DAL2__021204	48H-NOCO	-1.21452	KO	YIR029W	0.861442
YIR030C__S288C__DCG1__032242	48H-NOCO	-0.515922	KO	YIR030C	0.998134
YIR031C__S288C__DAL7__021208	48H-NOCO	0.046011	KO	YIR031C	0.998134
YIR032C__S288C__DAL3__032246	48H-NOCO	-0.753542	KO	YIR032C	0.987348
YIR033W__S288C__MGA2__021212	48H-NOCO	-1.31746	KO	YIR033W	0.821343
YIR034C__S288C__LYS1__021216	48H-NOCO	0.819478	KO	YIR034C	0.998134
YIR035C__S288C__YIR035C__021220	48H-NOCO	-0.453545	KO	YIR035C	0.998134
YIR036C__S288C__IRC24__021224	48H-NOCO	-0.54983	KO	YIR036C	0.998134
YIR037W__S288C__HYR1__021228	48H-NOCO	1.36243	KO	YIR037W	0.972065
YIR038C__S288C__GTT1__021236	48H-NOCO	0.852212	KO	YIR038C	0.998134
YIR039C__S288C__YPS6__021240	48H-NOCO	0.964273	KO	YIR039C	0.998134
YIR042C__S288C__YIR042C__021244	48H-NOCO	-0.880507	KO	YIR042C	0.962413
YIR043C__S288C__YIR043C__032602	48H-NOCO	0.349754	KO	YIR043C	0.998134
YIR044C__S288C__YIR044C__032606	48H-NOCO	-0.865395	KO	YIR044C	0.962413
YJL003W__S288C__COX16__042047	48H-NOCO	0.958391	KO	YJL003W	0.998134
YJL004C__S288C__SYS1__042403	48H-NOCO	-3.88647	KO	YJL004C	0.0514974
YJL006C__S288C__CTK2__042407	48H-NOCO	-0.286154	KO	YJL006C	0.998134
YJL007C__S288C__YJL007C__032346	48H-NOCO	-0.561469	KO	YJL007C	0.998134
YJL012C__S288C__VTC4__041232	48H-NOCO	0.807506	KO	YJL012C	0.998134
YJL012C-A__S288C__YJL012C-A__042632	48H-NOCO	0.980177	KO	YJL012C-A	0.998134
YJL013C__S288C__MAD3__042415	48H-NOCO	-4.88715	KO	YJL013C	0.00732378
YJL016W__S288C__TPH3__041236	48H-NOCO	3.23098	KO	YJL016W	0.263474
YJL017W__S288C__YJL017W__032706	48H-NOCO	-0.188841	KO	YJL017W	0.998134
YJL020C__S288C__BBC1__041244	48H-NOCO	1.7968	KO	YJL020C	0.845588
YJL021C__S288C__YJL021C__032714	48H-NOCO	0.54066	KO	YJL021C	0.998134
YJL022W__S288C__YJL022W__032718	48H-NOCO	-0.281026	KO	YJL022W	0.998134
YJL023C__S288C__PET130__032722	48H-NOCO	0.366238	KO	YJL023C	0.998134
YJL024C__S288C__APS3__032726	48H-NOCO	-2.25044	KO	YJL024C	0.425946
YJL027C__S288C__YJL027C__042419	48H-NOCO	1.43254	KO	YJL027C	0.962357
YJL028W__S288C__YJL028W__042423	48H-NOCO	-6.08156	KO	YJL028W	0.000304481
YJL029C__S288C__VPS53__032730	48H-NOCO	-1.4747	KO	YJL029C	0.756823
YJL030W__S288C__MAD2__030715	48H-NOCO	-6.09069	KO	YJL030W	0.000299032
YJL036W__S288C__SNX4__030711	48H-NOCO	-0.857874	KO	YJL036W	0.962413
YJL037W__S288C__IRC18__030707	48H-NOCO	0.079738	KO	YJL037W	0.998134
YJL038C__S288C__LOH1__030703	48H-NOCO	0.020447	KO	YJL038C	0.998134
YJL042W__S288C__MHP1__031020	48H-NOCO	0.446299	KO	YJL042W	0.998134
YJL043W__S288C__YJL043W__030347	48H-NOCO	0.325666	KO	YJL043W	0.998134
YJL044C__S288C__GYP6__030343	48H-NOCO	-0.84044	KO	YJL044C	0.967186
YJL045W__S288C__YJL045W__030339	48H-NOCO	0.140794	KO	YJL045W	0.998134
YJL046W__S288C__AIM22__030335	48H-NOCO	0.419718	KO	YJL046W	0.998134
YJL047C__S288C__RTT101__030331	48H-NOCO	3.15279	KO	YJL047C	0.289714
YJL047C-A__S288C__YJL047C-A__042636	48H-NOCO	-0.433333	KO	YJL047C-A	0.998134
YJL048C__S288C__UBX6__030327	48H-NOCO	-4.14782	KO	YJL048C	0.0327424
YJL049W__S288C__CHM7__030323	48H-NOCO	-0.16947	KO	YJL049W	0.998134
YJL051W__S288C__IRC8__030319	48H-NOCO	-0.145854	KO	YJL051W	0.998134
YJL052W__S288C__TDH1__030315	48H-NOCO	0.29382	KO	YJL052W	0.998134
YJL053W__S288C__PEP8__030311	48H-NOCO	-2.60744	KO	YJL053W	0.290425
YJL055W__S288C__YJL055W__030307	48H-NOCO	-0.079728	KO	YJL055W	0.998134
YJL057C__S288C__IKS1__033145	48H-NOCO	1.84314	KO	YJL057C	0.827812
YJL058C__S288C__BIT61__033141	48H-NOCO	-0.462005	KO	YJL058C	0.998134
YJL059W__S288C__YHC3__042525	48H-NOCO	0.15739	KO	YJL059W	0.998134
YJL060W__S288C__BNA3__033133	48H-NOCO	-0.093012	KO	YJL060W	0.998134
YJL062W__S288C__LAS21__033129	48H-NOCO	-2.97908	KO	YJL062W	0.188775
YJL062W-A__S288C__COA3__042640	48H-NOCO	-0.959777	KO	YJL062W-A	0.943779
YJL063C__S288C__MRPL8__033125	48H-NOCO	1.43935	KO	YJL063C	0.960674
YJL064W__S288C__YJL064W__033117	48H-NOCO	1.46245	KO	YJL064W	0.958088
YJL065C__S288C__DLS1__033121	48H-NOCO	1.31087	KO	YJL065C	0.986875
YJL066C__S288C__MPM1__033113	48H-NOCO	0.988405	KO	YJL066C	0.998134
YJL067W__S288C__YJL067W__033109	48H-NOCO	3.2336	KO	YJL067W	0.262649
YJL068C__S288C__YJL068C__033101	48H-NOCO	0.844177	KO	YJL068C	0.998134
YJL070C__S288C__YJL070C__031024	48H-NOCO	1.77137	KO	YJL070C	0.854937
YJL071W__S288C__ARG2__032745	48H-NOCO	2.63539	KO	YJL071W	0.493675
YJL073W__S288C__JEM1__032741	48H-NOCO	0.140159	KO	YJL073W	0.998134
YJL075C__S288C__APQ13__043235	48H-NOCO	1.17603	KO	YJL075C	0.998134
YJL077C__S288C__ICS3__032737	48H-NOCO	-0.381398	KO	YJL077C	0.998134
YJL077W-B__S288C__YJL077W-B__042644	48H-NOCO	-0.104561	KO	YJL077W-B	0.998134
YJL078C__S288C__PRY3__031028	48H-NOCO	0.535557	KO	YJL078C	0.998134
YJL079C__S288C__PRY1__032733	48H-NOCO	-0.218352	KO	YJL079C	0.998134
YJL080C__S288C__SCP160__032729	48H-NOCO	3.01918	KO	YJL080C	0.336453
YJL082W__S288C__IML2__032725	48H-NOCO	-2.20823	KO	YJL082W	0.4448
YJL083W__S288C__TAX4__032721	48H-NOCO	0.329391	KO	YJL083W	0.998134
YJL084C__S288C__ALY2__032717	48H-NOCO	0.467443	KO	YJL084C	0.998134
YJL088W__S288C__ARG3__041248	48H-NOCO	1.57909	KO	YJL088W	0.925052
YJL089W__S288C__SIP4__032709	48H-NOCO	-0.649926	KO	YJL089W	0.998134
YJL092W__S288C__SRS2__032705	48H-NOCO	1.86309	KO	YJL092W	0.819755
YJL093C__S288C__TOK1__032701	48H-NOCO	1.45433	KO	YJL093C	0.959867
YJL094C__S288C__KHA1__031032	48H-NOCO	-0.24079	KO	YJL094C	0.998134
YJL095W__S288C__BCK1__032345	48H-NOCO	0.884666	KO	YJL095W	0.998134
YJL096W__S288C__MRPL49__041604	48H-NOCO	-1.27915	KO	YJL096W	0.837336
YJL098W__S288C__SAP185__032337	48H-NOCO	1.2494	KO	YJL098W	0.995266
YJL099W__S288C__CHS6__032333	48H-NOCO	-0.849532	KO	YJL099W	0.963452
YJL100W__S288C__LSB6__032329	48H-NOCO	0.560983	KO	YJL100W	0.998134
YJL101C__S288C__GSH1__031036	48H-NOCO	1.30867	KO	YJL101C	0.986875
YJL102W__S288C__MEF2__032325	48H-NOCO	0.514605	KO	YJL102W	0.998134
YJL103C__S288C__GSM1__040405	48H-NOCO	-0.039405	KO	YJL103C	0.998134
YJL105W__S288C__SET4__031040	48H-NOCO	1.33563	KO	YJL105W	0.980111
YJL106W__S288C__IME2__032321	48H-NOCO	-0.519782	KO	YJL106W	0.998134
YJL107C__S288C__YJL107C__032317	48H-NOCO	-0.626269	KO	YJL107C	0.998134
YJL108C__S288C__PRM10__032313	48H-NOCO	-0.707341	KO	YJL108C	0.995266
YJL110C__S288C__GZF3__032309	48H-NOCO	-2.61485	KO	YJL110C	0.289527
YJL112W__S288C__MDV1__032305	48H-NOCO	-1.32379	KO	YJL112W	0.817614
YJL115W__S288C__ASF1__032301	48H-NOCO	0.651663	KO	YJL115W	0.998134
YJL116C__S288C__NCA3__031945	48H-NOCO	-0.410253	KO	YJL116C	0.998134
YJL117W__S288C__PHO86__031941	48H-NOCO	0.485223	KO	YJL117W	0.998134
YJL118W__S288C__YJL118W__031933	48H-NOCO	1.13178	KO	YJL118W	0.998134
YJL119C__S288C__YJL119C__031937	48H-NOCO	0.622547	KO	YJL119C	0.998134
YJL120W__S288C__YJL120W__031925	48H-NOCO	1.35143	KO	YJL120W	0.975432
YJL121C__S288C__RPE1__031929	48H-NOCO	-0.655107	KO	YJL121C	0.998134
YJL122W__S288C__ALB1__031921	48H-NOCO	1.12579	KO	YJL122W	0.998134
YJL123C__S288C__MTC1__031917	48H-NOCO	-0.157567	KO	YJL123C	0.998134
YJL124C__S288C__LSM1__031913	48H-NOCO	1.10048	KO	YJL124C	0.998134
YJL126W__S288C__NIT2__031909	48H-NOCO	0.04447	KO	YJL126W	0.998134
YJL127C__S288C__SPT10__031905	48H-NOCO	-7.62497	KO	YJL127C	1.50596e-06
YJL127C-B__S288C__YJL127C-B__042648	48H-NOCO	1.7833	KO	YJL127C-B	0.850361
YJL128C__S288C__PBS2__031044	48H-NOCO	2.29989	KO	YJL128C	0.643874
YJL129C__S288C__TRK1__031231	48H-NOCO	1.12769	KO	YJL129C	0.998134
YJL130C__S288C__URA2__022506	48H-NOCO	-0.448999	KO	YJL130C	0.998134
YJL131C__S288C__AIM23__022502	48H-NOCO	3.80053	KO	YJL131C	0.132541
YJL132W__S288C__YJL132W__031235	48H-NOCO	0.857119	KO	YJL132W	0.998134
YJL133W__S288C__MRS3__022142	48H-NOCO	-0.704333	KO	YJL133W	0.995266
YJL134W__S288C__LCB3__022138	48H-NOCO	0.058933	KO	YJL134W	0.998134
YJL135W__S288C__YJL135W__022134	48H-NOCO	0.097025	KO	YJL135W	0.998134
YJL136C__S288C__RPS21B__031239	48H-NOCO	-3.72327	KO	YJL136C	0.0669936
YJL136W-A__S288C__YJL136W-A__043008	48H-NOCO	-0.648263	KO	YJL136W-A	0.998134
YJL137C__S288C__GLG2__031243	48H-NOCO	-0.343955	KO	YJL137C	0.998134
YJL138C__S288C__TIF2__022130	48H-NOCO	-3.50046	KO	YJL138C	0.0940483
YJL139C__S288C__YUR1__031247	48H-NOCO	-3.41466	KO	YJL139C	0.107755
YJL140W__S288C__RPB4__041014	48H-NOCO	1.09911	KO	YJL140W	0.998134
YJL141C__S288C__YAK1__031607	48H-NOCO	-0.512095	KO	YJL141C	0.998134
YJL142C__S288C__IRC9__022118	48H-NOCO	0.93299	KO	YJL142C	0.998134
YJL144W__S288C__YJL144W__022114	48H-NOCO	0.694638	KO	YJL144W	0.998134
YJL145W__S288C__SFH5__022110	48H-NOCO	-0.201336	KO	YJL145W	0.998134
YJL146W__S288C__IDS2__022106	48H-NOCO	0.226566	KO	YJL146W	0.998134
YJL147C__S288C__MRX5__022102	48H-NOCO	-0.377711	KO	YJL147C	0.998134
YJL148W__S288C__RPA34__021746	48H-NOCO	4.08978	KO	YJL148W	0.0861816
YJL149W__S288C__DAS1__021742	48H-NOCO	0.843562	KO	YJL149W	0.998134
YJL150W__S288C__YJL150W__021738	48H-NOCO	1.05529	KO	YJL150W	0.998134
YJL151C__S288C__SNA3__031611	48H-NOCO	1.68782	KO	YJL151C	0.889448
YJL152W__S288C__YJL152W__021730	48H-NOCO	0.643957	KO	YJL152W	0.998134
YJL153C__S288C__INO1__021726	48H-NOCO	-0.521645	KO	YJL153C	0.998134
YJL154C__S288C__VPS35__021722	48H-NOCO	-0.64437	KO	YJL154C	0.998134
YJL155C__S288C__FBP26__021718	48H-NOCO	1.54491	KO	YJL155C	0.934651
YJL157C__S288C__FAR1__021714	48H-NOCO	1.22534	KO	YJL157C	0.99672
YJL158C__S288C__CIS3__021710	48H-NOCO	0.710797	KO	YJL158C	0.998134
YJL159W__S288C__HSP150__021706	48H-NOCO	-0.104516	KO	YJL159W	0.998134
YJL160C__S288C__PIR5__041608	48H-NOCO	0.399258	KO	YJL160C	0.998134
YJL161W__S288C__FMP33__031619	48H-NOCO	0.27281	KO	YJL161W	0.999878
YJL162C__S288C__JJJ2__021346	48H-NOCO	-1.04335	KO	YJL162C	0.922956
YJL163C__S288C__YJL163C__031623	48H-NOCO	1.10133	KO	YJL163C	0.998134
YJL164C__S288C__TPK1__021338	48H-NOCO	-2.92272	KO	YJL164C	0.196619
YJL165C__S288C__HAL5__031627	48H-NOCO	-0.965056	KO	YJL165C	0.943779
YJL166W__S288C__QCR8__021330	48H-NOCO	0.358976	KO	YJL166W	0.998134
YJL168C__S288C__SET2__021326	48H-NOCO	-4.84758	KO	YJL168C	0.00807372
YJL169W__S288C__YJL169W__021322	48H-NOCO	-2.88849	KO	YJL169W	0.207244
YJL170C__S288C__ASG7__021318	48H-NOCO	0.492839	KO	YJL170C	0.998134
YJL171C__S288C__TOH1__021314	48H-NOCO	-0.133676	KO	YJL171C	0.998134
YJL172W__S288C__CPS1__031635	48H-NOCO	2.29919	KO	YJL172W	0.643874
YJL175W__S288C__YJL175W__031639	48H-NOCO	-1.48394	KO	YJL175W	0.753536
YJL176C__S288C__SWI3__021306	48H-NOCO	0.421981	KO	YJL176C	0.998134
YJL177W__S288C__RPL17B__031643	48H-NOCO	-2.88961	KO	YJL177W	0.207177
YJL178C__S288C__ATG27__021302	48H-NOCO	-0.751223	KO	YJL178C	0.987348
YJL179W__S288C__PFD1__020946	48H-NOCO	-5.56967	KO	YJL179W	0.00132253
YJL180C__S288C__ATP12__020942	48H-NOCO	3.89119	KO	YJL180C	0.119334
YJL181W__S288C__RBH1__020934	48H-NOCO	0.469964	KO	YJL181W	0.998134
YJL182C__S288C__YJL182C__020938	48H-NOCO	-4.03485	KO	YJL182C	0.0396905
YJL183W__S288C__MNN11__020930	48H-NOCO	2.86979	KO	YJL183W	0.39453
YJL184W__S288C__GON7__042839	48H-NOCO	-3.15955	KO	YJL184W	0.151061
YJL185C__S288C__ATG36__020926	48H-NOCO	-1.41066	KO	YJL185C	0.782633
YJL186W__S288C__MNN5__020922	48H-NOCO	1.43863	KO	YJL186W	0.960674
YJL187C__S288C__SWE1__020918	48H-NOCO	-1.32399	KO	YJL187C	0.817614
YJL188C__S288C__BUD19__020914	48H-NOCO	1.57835	KO	YJL188C	0.925052
YJL189W__S288C__RPL39__031647	48H-NOCO	1.67291	KO	YJL189W	0.895253
YJL190C__S288C__RPS22A__020906	48H-NOCO	-8.0998	KO	YJL190C	2.4614e-07
YJL191W__S288C__RPS14B__032003	48H-NOCO	1.63308	KO	YJL191W	0.906981
YJL192C__S288C__SOP4__020546	48H-NOCO	-2.68553	KO	YJL192C	0.263758
YJL193W__S288C__YJL193W__020542	48H-NOCO	-1.09367	KO	YJL193W	0.905284
YJL196C__S288C__ELO1__032007	48H-NOCO	0.338447	KO	YJL196C	0.998134
YJL197W__S288C__UBP12__020530	48H-NOCO	-0.298448	KO	YJL197W	0.998134
YJL198W__S288C__PHO90__020526	48H-NOCO	-1.44124	KO	YJL198W	0.766431
YJL199C__S288C__MBB1__020522	48H-NOCO	-0.563516	KO	YJL199C	0.998134
YJL200C__S288C__ACO2__032011	48H-NOCO	0.663343	KO	YJL200C	0.998134
YJL201W__S288C__ECM25__020514	48H-NOCO	1.1939	KO	YJL201W	0.998134
YJL204C__S288C__RCY1__020510	48H-NOCO	2.2549	KO	YJL204C	0.659109
YJL206C__S288C__YJL206C__032015	48H-NOCO	-2.88148	KO	YJL206C	0.209263
YJL206C-A__S288C__YJL206C-A__020506	48H-NOCO	-3.12167	KO	YJL206C-A	0.158707
YJL207C__S288C__LAA1__020146	48H-NOCO	2.58066	KO	YJL207C	0.516092
YJL208C__S288C__NUC1__020142	48H-NOCO	1.23529	KO	YJL208C	0.99672
YJL209W__S288C__CBP1__020138	48H-NOCO	1.75227	KO	YJL209W	0.863267
YJL210W__S288C__PEX2__020130	48H-NOCO	1.14941	KO	YJL210W	0.998134
YJL211C__S288C__YJL211C__020134	48H-NOCO	1.90813	KO	YJL211C	0.801646
YJL212C__S288C__OPT1__020126	48H-NOCO	0.74057	KO	YJL212C	0.998134
YJL213W__S288C__YJL213W__032019	48H-NOCO	0.072675	KO	YJL213W	0.998134
YJL214W__S288C__HXT8__020122	48H-NOCO	0.853559	KO	YJL214W	0.998134
YJL215C__S288C__YJL215C__020118	48H-NOCO	0.248839	KO	YJL215C	0.998134
YJL216C__S288C__IMA5__020114	48H-NOCO	0.360592	KO	YJL216C	0.998134
YJL217W__S288C__REE1__020110	48H-NOCO	1.13481	KO	YJL217W	0.998134
YJL218W__S288C__YJL218W__020106	48H-NOCO	-1.10076	KO	YJL218W	0.90441
YJR001W__S288C__AVT1__032734	48H-NOCO	-0.358847	KO	YJR001W	0.998134
YJR003C__S288C__MRX12__032610	48H-NOCO	0.5782	KO	YJR003C	0.998134
YJR004C__S288C__SAG1__042427	48H-NOCO	-1.03149	KO	YJR004C	0.925052
YJR005C-A__S288C__LSO1__043016	48H-NOCO	-0.412183	KO	YJR005C-A	0.998134
YJR005W__S288C__APL1__032738	48H-NOCO	-0.20935	KO	YJR005W	0.998134
YJR008W__S288C__MHO1__032742	48H-NOCO	-0.047169	KO	YJR008W	0.998134
YJR009C__S288C__TDH2__032746	48H-NOCO	0.853958	KO	YJR009C	0.998134
YJR010C-A__S288C__SPC1__033102	48H-NOCO	1.26082	KO	YJR010C-A	0.99509
YJR010W__S288C__MET3__033110	48H-NOCO	0.628623	KO	YJR010W	0.998134
YJR011C__S288C__YJR011C__033114	48H-NOCO	-3.82076	KO	YJR011C	0.0583166
YJR014W__S288C__TMA22__033118	48H-NOCO	1.54969	KO	YJR014W	0.932486
YJR015W__S288C__YJR015W__033122	48H-NOCO	0.58514	KO	YJR015W	0.998134
YJR018W__S288C__YJR018W__033126	48H-NOCO	-0.48606	KO	YJR018W	0.998134
YJR019C__S288C__TES1__033130	48H-NOCO	-0.960711	KO	YJR019C	0.943779
YJR020W__S288C__YJR020W__033134	48H-NOCO	1.10194	KO	YJR020W	0.998134
YJR021C__S288C__REC107__033138	48H-NOCO	0.271342	KO	YJR021C	0.999878
YJR024C__S288C__MDE1__033142	48H-NOCO	0.389453	KO	YJR024C	0.998134
YJR025C__S288C__BNA1__033146	48H-NOCO	-1.53812	KO	YJR025C	0.734412
YJR026W__S288C__YJR026W__030304	48H-NOCO	-0.265947	KO	YJR026W	0.998134
YJR030C__S288C__RBH2__030308	48H-NOCO	-1.44619	KO	YJR030C	0.76569
YJR031C__S288C__GEA1__030312	48H-NOCO	0.575496	KO	YJR031C	0.998134
YJR032W__S288C__CPR7__042431	48H-NOCO	0.652792	KO	YJR032W	0.998134
YJR033C__S288C__RAV1__030316	48H-NOCO	-1.8643	KO	YJR033C	0.590724
YJR034W__S288C__PET191__040639	48H-NOCO	0.765085	KO	YJR034W	0.998134
YJR035W__S288C__RAD26__030320	48H-NOCO	0.990913	KO	YJR035W	0.998134
YJR036C__S288C__HUL4__030324	48H-NOCO	-0.625476	KO	YJR036C	0.998134
YJR037W__S288C__YJR037W__042435	48H-NOCO	-2.17412	KO	YJR037W	0.457451
YJR038C__S288C__YJR038C__042803	48H-NOCO	1.29685	KO	YJR038C	0.987348
YJR039W__S288C__YJR039W__040643	48H-NOCO	-3.07746	KO	YJR039W	0.16806
YJR040W__S288C__GEF1__042447	48H-NOCO	-1.40575	KO	YJR040W	0.785042
YJR043C__S288C__POL32__030328	48H-NOCO	5.23414	KO	YJR043C	0.0112346
YJR044C__S288C__VPS55__040647	48H-NOCO	1.54438	KO	YJR044C	0.934651
YJR047C__S288C__ANB1__042443	48H-NOCO	0.102529	KO	YJR047C	0.998134
YJR048W__S288C__CYC1__030332	48H-NOCO	-0.218795	KO	YJR048W	0.998134
YJR049C__S288C__UTR1__030336	48H-NOCO	-4.39238	KO	YJR049C	0.0201438
YJR050W__S288C__ISY1__030340	48H-NOCO	-2.3706	KO	YJR050W	0.375661
YJR051W__S288C__OSM1__030344	48H-NOCO	-1.97612	KO	YJR051W	0.54606
YJR052W__S288C__RAD7__030348	48H-NOCO	0.92085	KO	YJR052W	0.998134
YJR053W__S288C__BFA1__030704	48H-NOCO	-7.42152	KO	YJR053W	2.99729e-06
YJR054W__S288C__KCH1__030708	48H-NOCO	-3.71038	KO	YJR054W	0.0678672
YJR055W__S288C__HIT1__041003	48H-NOCO	2.44784	KO	YJR055W	0.572351
YJR056C__S288C__YJR056C__030716	48H-NOCO	-4.45244	KO	YJR056C	0.0179854
YJR058C__S288C__APS2__030720	48H-NOCO	-4.24933	KO	YJR058C	0.0271815
YJR059W__S288C__PTK2__030724	48H-NOCO	0.563775	KO	YJR059W	0.998134
YJR060W__S288C__CBF1__041612	48H-NOCO	-1.15586	KO	YJR060W	0.886686
YJR061W__S288C__YJR061W__030732	48H-NOCO	0.534235	KO	YJR061W	0.998134
YJR062C__S288C__NTA1__030736	48H-NOCO	-0.00779	KO	YJR062C	0.998134
YJR063W__S288C__RPA12__030740	48H-NOCO	3.69598	KO	YJR063W	0.151863
YJR066W__S288C__TOR1__041007	48H-NOCO	-0.406923	KO	YJR066W	0.998134
YJR069C__S288C__HAM1__032534	48H-NOCO	1.81906	KO	YJR069C	0.838921
YJR070C__S288C__LIA1__032538	48H-NOCO	3.32334	KO	YJR070C	0.236798
YJR073C__S288C__OPI3__031923	48H-NOCO	-0.408178	KO	YJR073C	0.998134
YJR074W__S288C__MOG1__032542	48H-NOCO	-4.17435	KO	YJR074W	0.0311999
YJR075W__S288C__HOC1__031927	48H-NOCO	-2.63274	KO	YJR075W	0.284107
YJR077C__S288C__MIR1__032546	48H-NOCO	0.796701	KO	YJR077C	0.998134
YJR078W__S288C__BNA2__031931	48H-NOCO	-1.04769	KO	YJR078W	0.921133
YJR079W__S288C__YJR079W__031935	48H-NOCO	0.497769	KO	YJR079W	0.998134
YJR080C__S288C__AIM24__032902	48H-NOCO	-0.03152	KO	YJR080C	0.998134
YJR082C__S288C__EAF6__031939	48H-NOCO	-3.78013	KO	YJR082C	0.0620755
YJR083C__S288C__ACF4__031943	48H-NOCO	-2.36557	KO	YJR083C	0.377822
YJR084W__S288C__YJR084W__032910	48H-NOCO	-6.19127	KO	YJR084W	0.000216332
YJR085C__S288C__YJR085C__041616	48H-NOCO	-1.12609	KO	YJR085C	0.896353
YJR086W__S288C__STE18__041620	48H-NOCO	-1.09608	KO	YJR086W	0.90441
YJR087W__S288C__YJR087W__032914	48H-NOCO	-2.51716	KO	YJR087W	0.321142
YJR088C__S288C__EMC2__031947	48H-NOCO	-0.398179	KO	YJR088C	0.998134
YJR091C__S288C__JSN1__032918	48H-NOCO	1.07894	KO	YJR091C	0.998134
YJR092W__S288C__BUD4__032303	48H-NOCO	-0.144153	KO	YJR092W	0.998134
YJR094C__S288C__IME1__032922	48H-NOCO	0.475609	KO	YJR094C	0.998134
YJR094W-A__S288C__RPL43B__032926	48H-NOCO	2.36601	KO	YJR094W-A	0.610444
YJR095W__S288C__SFC1__032930	48H-NOCO	0.44311	KO	YJR095W	0.998134
YJR096W__S288C__YJR096W__032934	48H-NOCO	-0.34608	KO	YJR096W	0.998134
YJR097W__S288C__JJJ3__032938	48H-NOCO	-0.090429	KO	YJR097W	0.998134
YJR098C__S288C__YJR098C__032942	48H-NOCO	-1.2605	KO	YJR098C	0.8445
YJR099W__S288C__YUH1__032946	48H-NOCO	-2.04736	KO	YJR099W	0.511752
YJR100C__S288C__AIM25__030104	48H-NOCO	0.751889	KO	YJR100C	0.998134
YJR101W__S288C__RSM26__041628	48H-NOCO	1.41613	KO	YJR101W	0.962413
YJR102C__S288C__VPS25__032307	48H-NOCO	-2.39242	KO	YJR102C	0.367043
YJR103W__S288C__URA8__032311	48H-NOCO	-0.442202	KO	YJR103W	0.998134
YJR104C__S288C__SOD1__030108	48H-NOCO	4.27779	KO	YJR104C	0.0656983
YJR105W__S288C__ADO1__032315	48H-NOCO	-7.58627	KO	YJR105W	1.6475e-06
YJR106W__S288C__ECM27__030112	48H-NOCO	0.759189	KO	YJR106W	0.998134
YJR107W__S288C__LIH1__030116	48H-NOCO	0.558958	KO	YJR107W	0.998134
YJR108W__S288C__ABM1__032319	48H-NOCO	-3.92116	KO	YJR108W	0.0490219
YJR109C__S288C__CPA2__030120	48H-NOCO	1.84673	KO	YJR109C	0.826105
YJR110W__S288C__YMR1__032323	48H-NOCO	-0.344982	KO	YJR110W	0.998134
YJR111C__S288C__PXP2__032327	48H-NOCO	3.85741	KO	YJR111C	0.123009
YJR112W-A__S288C__YJR112W-A__041632	48H-NOCO	1.25639	KO	YJR112W-A	0.995266
YJR113C__S288C__RSM7__030124	48H-NOCO	2.62664	KO	YJR113C	0.498646
YJR114W__S288C__YJR114W__041636	48H-NOCO	1.08007	KO	YJR114W	0.998134
YJR115W__S288C__YJR115W__032331	48H-NOCO	0.107676	KO	YJR115W	0.998134
YJR116W__S288C__TDA4__030128	48H-NOCO	1.25272	KO	YJR116W	0.995266
YJR117W__S288C__STE24__030132	48H-NOCO	4.38421	KO	YJR117W	0.0562114
YJR118C__S288C__ILM1__030136	48H-NOCO	-1.55528	KO	YJR118C	0.725706
YJR119C__S288C__JHD2__030140	48H-NOCO	2.03882	KO	YJR119C	0.749496
YJR120W__S288C__YJR120W__030144	48H-NOCO	1.84796	KO	YJR120W	0.826105
YJR121W__S288C__ATP2__030148	48H-NOCO	1.24155	KO	YJR121W	0.995266
YJR122W__S288C__IBA57__030504	48H-NOCO	1.21777	KO	YJR122W	0.998033
YJR124C__S288C__YJR124C__030508	48H-NOCO	0.632186	KO	YJR124C	0.998134
YJR125C__S288C__ENT3__030512	48H-NOCO	-0.621016	KO	YJR125C	0.998134
YJR126C__S288C__VPS70__030516	48H-NOCO	-0.223728	KO	YJR126C	0.998134
YJR127C__S288C__RSF2__032335	48H-NOCO	-3.05212	KO	YJR127C	0.17307
YJR128W__S288C__YJR128W__032339	48H-NOCO	-4.14575	KO	YJR128W	0.032764
YJR129C__S288C__EFM3__032343	48H-NOCO	-2.60658	KO	YJR129C	0.290428
YJR130C__S288C__STR2__032347	48H-NOCO	0.987284	KO	YJR130C	0.998134
YJR131W__S288C__MNS1__030520	48H-NOCO	-1.05474	KO	YJR131W	0.918802
YJR133W__S288C__XPT1__030524	48H-NOCO	-0.348811	KO	YJR133W	0.998134
YJR134C__S288C__SGM1__030528	48H-NOCO	1.11193	KO	YJR134C	0.998134
YJR135C__S288C__MCM22__032703	48H-NOCO	-0.449456	KO	YJR135C	0.998134
YJR135W-A__S288C__TIM8__043020	48H-NOCO	-0.664321	KO	YJR135W-A	0.998134
YJR137C__S288C__MET5__032707	48H-NOCO	-8.25847	KO	YJR137C	1.33311e-07
YJR139C__S288C__HOM6__030532	48H-NOCO	-0.476167	KO	YJR139C	0.998134
YJR140C__S288C__HIR3__030536	48H-NOCO	0.638838	KO	YJR140C	0.998134
YJR142W__S288C__YJR142W__030540	48H-NOCO	-1.46371	KO	YJR142W	0.760886
YJR143C__S288C__PMT4__041640	48H-NOCO	1.28383	KO	YJR143C	0.99021
YJR144W__S288C__MGM101__030544	48H-NOCO	-1.99675	KO	YJR144W	0.536028
YJR145C__S288C__RPS4A__030548	48H-NOCO	-2.74951	KO	YJR145C	0.244806
YJR146W__S288C__YJR146W__032711	48H-NOCO	-3.07337	KO	YJR146W	0.169075
YJR147W__S288C__HMS2__032715	48H-NOCO	-0.09629	KO	YJR147W	0.998134
YJR148W__S288C__BAT2__030904	48H-NOCO	0.371296	KO	YJR148W	0.998134
YJR149W__S288C__YJR149W__032719	48H-NOCO	-2.14018	KO	YJR149W	0.471653
YJR150C__S288C__DAN1__030908	48H-NOCO	0.475199	KO	YJR150C	0.998134
YJR151C__S288C__DAN4__041644	48H-NOCO	-0.032326	KO	YJR151C	0.998134
YJR151W-A__S288C__YJR151W-A__043024	48H-NOCO	-2.10937	KO	YJR151W-A	0.484621
YJR152W__S288C__DAL5__032723	48H-NOCO	-0.267538	KO	YJR152W	0.998134
YJR153W__S288C__PGU1__030912	48H-NOCO	0.683195	KO	YJR153W	0.998134
YJR154W__S288C__YJR154W__032727	48H-NOCO	0.217107	KO	YJR154W	0.998134
YKL001C__S288C__MET14__021729	48H-NOCO	1.29113	KO	YKL001C	0.987348
YKL002W__S288C__DID4__041648	48H-NOCO	0.186473	KO	YKL002W	0.998134
YKL003C__S288C__MRP17__021737	48H-NOCO	0.421507	KO	YKL003C	0.998134
YKL005C__S288C__BYE1__030916	48H-NOCO	0.571497	KO	YKL005C	0.998134
YKL006W__S288C__RPL14A__021741	48H-NOCO	2.41642	KO	YKL006W	0.586429
YKL007W__S288C__CAP1__021745	48H-NOCO	-0.44278	KO	YKL007W	0.998134
YKL008C__S288C__LAC1__022101	48H-NOCO	1.30968	KO	YKL008C	0.986875
YKL009W__S288C__MRT4__022105	48H-NOCO	2.22347	KO	YKL009W	0.671875
YKL010C__S288C__UFD4__022109	48H-NOCO	-0.262487	KO	YKL010C	0.998134
YKL011C__S288C__CCE1__022113	48H-NOCO	-2.45684	KO	YKL011C	0.344302
YKL015W__S288C__PUT3__022117	48H-NOCO	1.32653	KO	YKL015W	0.983916
YKL016C__S288C__ATP7__022121	48H-NOCO	0.380438	KO	YKL016C	0.998134
YKL017C__S288C__HCS1__022125	48H-NOCO	-0.456759	KO	YKL017C	0.998134
YKL018C-A__S288C__YKL018C-A__043028	48H-NOCO	-0.245599	KO	YKL018C-A	0.998134
YKL020C__S288C__SPT23__022129	48H-NOCO	0.3763	KO	YKL020C	0.998134
YKL023W__S288C__YKL023W__022133	48H-NOCO	-3.02778	KO	YKL023W	0.17791
YKL025C__S288C__PAN3__022137	48H-NOCO	-8.11962	KO	YKL025C	2.32924e-07
YKL026C__S288C__GPX1__022141	48H-NOCO	0.245488	KO	YKL026C	0.998134
YKL027W__S288C__TCD2__022145	48H-NOCO	1.45687	KO	YKL027W	0.959867
YKL029C__S288C__MAE1__022501	48H-NOCO	0.550788	KO	YKL029C	0.998134
YKL030W__S288C__YKL030W__030920	48H-NOCO	0.850994	KO	YKL030W	0.998134
YKL031W__S288C__YKL031W__022505	48H-NOCO	0.190703	KO	YKL031W	0.998134
YKL032C__S288C__IXR1__022509	48H-NOCO	-0.867382	KO	YKL032C	0.962413
YKL033W-A__S288C__YKL033W-A__042004	48H-NOCO	-0.032555	KO	YKL033W-A	0.998134
YKL034W__S288C__TUL1__022513	48H-NOCO	-0.605703	KO	YKL034W	0.998134
YKL037W__S288C__AIM26__022517	48H-NOCO	0.232371	KO	YKL037W	0.998134
YKL038W__S288C__RGT1__022521	48H-NOCO	-0.10678	KO	YKL038W	0.998134
YKL039W__S288C__PTM1__022525	48H-NOCO	0.726527	KO	YKL039W	0.998134
YKL040C__S288C__NFU1__022529	48H-NOCO	0.174104	KO	YKL040C	0.998134
YKL041W__S288C__VPS24__022533	48H-NOCO	-0.968869	KO	YKL041W	0.943779
YKL043W__S288C__PHD1__022537	48H-NOCO	0.14924	KO	YKL043W	0.998134
YKL044W__S288C__MMO1__022541	48H-NOCO	-1.6007	KO	YKL044W	0.703242
YKL046C__S288C__DCW1__022545	48H-NOCO	-2.31512	KO	YKL046C	0.399107
YKL047W__S288C__ANR2__022901	48H-NOCO	1.04511	KO	YKL047W	0.998134
YKL048C__S288C__ELM1__022909	48H-NOCO	-0.935704	KO	YKL048C	0.952591
YKL050C__S288C__YKL050C__022913	48H-NOCO	-0.429952	KO	YKL050C	0.998134
YKL051W__S288C__SFK1__022917	48H-NOCO	0.801417	KO	YKL051W	0.998134
YKL053C-A__S288C__MDM35__032618	48H-NOCO	0.16581	KO	YKL053C-A	0.998134
YKL053W__S288C__YKL053W__022921	48H-NOCO	-2.12605	KO	YKL053W	0.476987
YKL054C__S288C__DEF1__022925	48H-NOCO	-3.04037	KO	YKL054C	0.175319
YKL055C__S288C__OAR1__022929	48H-NOCO	-1.74831	KO	YKL055C	0.646075
YKL056C__S288C__TMA19__022933	48H-NOCO	-2.71759	KO	YKL056C	0.254081
YKL057C__S288C__NUP120__022937	48H-NOCO	2.03583	KO	YKL057C	0.749496
YKL061W__S288C__BLI1__022941	48H-NOCO	0.633662	KO	YKL061W	0.998134
YKL062W__S288C__MSN4__022945	48H-NOCO	1.07979	KO	YKL062W	0.998134
YKL063C__S288C__YKL063C__020103	48H-NOCO	-0.15375	KO	YKL063C	0.998134
YKL064W__S288C__MNR2__020107	48H-NOCO	0.334341	KO	YKL064W	0.998134
YKL065C__S288C__YET1__042529	48H-NOCO	0.911943	KO	YKL065C	0.998134
YKL066W__S288C__YKL066W__020115	48H-NOCO	1.61169	KO	YKL066W	0.914807
YKL067W__S288C__YNK1__020119	48H-NOCO	1.03977	KO	YKL067W	0.998134
YKL068W__S288C__NUP100__020123	48H-NOCO	2.16629	KO	YKL068W	0.696969
YKL068W-A__S288C__YKL068W-A__043032	48H-NOCO	0.131184	KO	YKL068W-A	0.998134
YKL069W__S288C__YKL069W__020127	48H-NOCO	0.959404	KO	YKL069W	0.998134
YKL070W__S288C__YKL070W__020131	48H-NOCO	1.54811	KO	YKL070W	0.932486
YKL071W__S288C__YKL071W__020135	48H-NOCO	2.27554	KO	YKL071W	0.651985
YKL072W__S288C__STB6__020139	48H-NOCO	1.70396	KO	YKL072W	0.886542
YKL073W__S288C__LHS1__020143	48H-NOCO	0.982352	KO	YKL073W	0.998134
YKL074C__S288C__MUD2__020147	48H-NOCO	2.76014	KO	YKL074C	0.441767
YKL075C__S288C__YKL075C__020503	48H-NOCO	1.84306	KO	YKL075C	0.827812
YKL076C__S288C__PSY1__020507	48H-NOCO	1.48412	KO	YKL076C	0.950168
YKL077W__S288C__YKL077W__020511	48H-NOCO	-3.65907	KO	YKL077W	0.0740866
YKL079W__S288C__SMY1__020515	48H-NOCO	-0.536088	KO	YKL079W	0.998134
YKL080W__S288C__VMA5__020519	48H-NOCO	1.3621	KO	YKL080W	0.972065
YKL081W__S288C__TEF4__020527	48H-NOCO	-0.032025	KO	YKL081W	0.998134
YKL084W__S288C__HOT13__020531	48H-NOCO	-0.255976	KO	YKL084W	0.998134
YKL085W__S288C__MDH1__020535	48H-NOCO	0.295901	KO	YKL085W	0.998134
YKL086W__S288C__SRX1__020539	48H-NOCO	-0.359155	KO	YKL086W	0.998134
YKL087C__S288C__CYT2__020543	48H-NOCO	-0.341802	KO	YKL087C	0.998134
YKL090W__S288C__CUE2__020547	48H-NOCO	2.10206	KO	YKL090W	0.724708
YKL091C__S288C__YKL091C__020903	48H-NOCO	-0.754636	KO	YKL091C	0.987348
YKL092C__S288C__BUD2__020907	48H-NOCO	-0.752023	KO	YKL092C	0.987348
YKL093W__S288C__MBR1__020911	48H-NOCO	1.01615	KO	YKL093W	0.998134
YKL094W__S288C__YJU3__020915	48H-NOCO	-0.749721	KO	YKL094W	0.987348
YKL096C-B__S288C__YKL096C-B__043036	48H-NOCO	-4.74686	KO	YKL096C-B	0.00980929
YKL096W__S288C__CWP1__020919	48H-NOCO	-2.38863	KO	YKL096W	0.367914
YKL096W-A__S288C__CWP2__032023	48H-NOCO	0.836629	KO	YKL096W-A	0.998134
YKL097C__S288C__YKL097C__020923	48H-NOCO	-1.82675	KO	YKL097C	0.60993
YKL098W__S288C__MTC2__020927	48H-NOCO	0.983129	KO	YKL098W	0.998134
YKL100C__S288C__YPF1__020931	48H-NOCO	-0.768874	KO	YKL100C	0.986875
YKL101W__S288C__HSL1__020935	48H-NOCO	0.823064	KO	YKL101W	0.998134
YKL102C__S288C__YKL102C__020939	48H-NOCO	0.760169	KO	YKL102C	0.998134
YKL103C__S288C__APE1__020943	48H-NOCO	-2.05276	KO	YKL103C	0.510296
YKL105C__S288C__SEG2__020947	48H-NOCO	1.48564	KO	YKL105C	0.950065
YKL106C-A__S288C__YKL106C-A__043040	48H-NOCO	0.884459	KO	YKL106C-A	0.998134
YKL106W__S288C__AAT1__021303	48H-NOCO	-0.71993	KO	YKL106W	0.99509
YKL107W__S288C__YKL107W__021307	48H-NOCO	-0.566775	KO	YKL107W	0.998134
YKL109W__S288C__HAP4__021311	48H-NOCO	-4.43557	KO	YKL109W	0.0182639
YKL110C__S288C__KTI12__021315	48H-NOCO	4.7771	KO	YKL110C	0.0279957
YKL113C__S288C__RAD27__021319	48H-NOCO	4.35705	KO	YKL113C	0.058611
YKL114C__S288C__APN1__021323	48H-NOCO	0.516066	KO	YKL114C	0.998134
YKL115C__S288C__YKL115C__032027	48H-NOCO	-0.215344	KO	YKL115C	0.998134
YKL116C__S288C__PRR1__021327	48H-NOCO	-0.136208	KO	YKL116C	0.998134
YKL117W__S288C__SBA1__021331	48H-NOCO	-1.87359	KO	YKL117W	0.586429
YKL118W__S288C__YKL118W__021335	48H-NOCO	-0.192688	KO	YKL118W	0.998134
YKL119C__S288C__VPH2__021339	48H-NOCO	0.589279	KO	YKL119C	0.998134
YKL120W__S288C__OAC1__021343	48H-NOCO	-0.005285	KO	YKL120W	0.998134
YKL121W__S288C__DGR2__021347	48H-NOCO	0.49255	KO	YKL121W	0.998134
YKL123W__S288C__YKL123W__021703	48H-NOCO	-0.711479	KO	YKL123W	0.995266
YKL124W__S288C__SSH4__021707	48H-NOCO	0.655944	KO	YKL124W	0.998134
YKL126W__S288C__YPK1__021711	48H-NOCO	1.41235	KO	YKL126W	0.962413
YKL127W__S288C__PGM1__021715	48H-NOCO	0.848061	KO	YKL127W	0.998134
YKL128C__S288C__PMU1__021719	48H-NOCO	0.991898	KO	YKL128C	0.998134
YKL129C__S288C__MYO3__021723	48H-NOCO	-1.0326	KO	YKL129C	0.925052
YKL130C__S288C__SHE2__021727	48H-NOCO	-1.13468	KO	YKL130C	0.893898
YKL131W__S288C__YKL131W__021731	48H-NOCO	0.414612	KO	YKL131W	0.998134
YKL132C__S288C__RMA1__021735	48H-NOCO	0.225216	KO	YKL132C	0.998134
YKL133C__S288C__YKL133C__021739	48H-NOCO	-1.26073	KO	YKL133C	0.8445
YKL134C__S288C__Oct1__021743	48H-NOCO	2.12847	KO	YKL134C	0.711045
YKL135C__S288C__APL2__021747	48H-NOCO	-2.79336	KO	YKL135C	0.233456
YKL136W__S288C__YKL136W__022103	48H-NOCO	-0.70408	KO	YKL136W	0.995266
YKL137W__S288C__CMC1__042533	48H-NOCO	2.0985	KO	YKL137W	0.725706
YKL138C__S288C__MRPL31__022111	48H-NOCO	1.09181	KO	YKL138C	0.998134
YKL139W__S288C__CTK1__032031	48H-NOCO	-1.93216	KO	YKL139W	0.558902
YKL140W__S288C__TGL1__022115	48H-NOCO	-0.012789	KO	YKL140W	0.998134
YKL142W__S288C__MRP8__022119	48H-NOCO	-0.616266	KO	YKL142W	0.998134
YKL143W__S288C__LTV1__022123	48H-NOCO	1.41051	KO	YKL143W	0.962413
YKL146W__S288C__AVT3__022127	48H-NOCO	-0.10034	KO	YKL146W	0.998134
YKL147C__S288C__YKL147C__022131	48H-NOCO	-0.559437	KO	YKL147C	0.998134
YKL148C__S288C__SDH1__022135	48H-NOCO	0.166257	KO	YKL148C	0.998134
YKL149C__S288C__DBR1__022139	48H-NOCO	4.57096	KO	YKL149C	0.0400295
YKL150W__S288C__MCR1__022143	48H-NOCO	-7.4529	KO	YKL150W	2.75088e-06
YKL151C__S288C__NNR2__022147	48H-NOCO	0.097911	KO	YKL151C	0.998134
YKL155C__S288C__RSM22__040618	48H-NOCO	0.475393	KO	YKL155C	0.998134
YKL156W__S288C__RPS27A__022507	48H-NOCO	0.48188	KO	YKL156W	0.998134
YKL157W__S288C__APE2__042012	48H-NOCO	0.0596	KO	YKL157W	0.998134
YKL158W__S288C__YKL158W__022515	48H-NOCO	0.727573	KO	YKL158W	0.998134
YKL159C__S288C__RCN1__022519	48H-NOCO	0.864438	KO	YKL159C	0.998134
YKL160W__S288C__ELF1__022523	48H-NOCO	0.751331	KO	YKL160W	0.998134
YKL161C__S288C__KDX1__022527	48H-NOCO	-0.003468	KO	YKL161C	0.998134
YKL162C__S288C__YKL162C__022531	48H-NOCO	0.331814	KO	YKL162C	0.998134
YKL162C-A__S288C__YKL162C-A__021604	48H-NOCO	1.02597	KO	YKL162C-A	0.998134
YKL163W__S288C__PIR3__022535	48H-NOCO	-1.08256	KO	YKL163W	0.909483
YKL164C__S288C__PIR1__022539	48H-NOCO	-0.932146	KO	YKL164C	0.952591
YKL166C__S288C__TPK3__022543	48H-NOCO	-0.91422	KO	YKL166C	0.959867
YKL167C__S288C__MRP49__022547	48H-NOCO	1.88068	KO	YKL167C	0.811326
YKL168C__S288C__KKQ8__022903	48H-NOCO	3.68197	KO	YKL168C	0.155234
YKL169C__S288C__YKL169C__022911	48H-NOCO	-0.034641	KO	YKL169C	0.998134
YKL170W__S288C__MRPL38__022915	48H-NOCO	0.915982	KO	YKL170W	0.998134
YKL171W__S288C__NNK1__022919	48H-NOCO	1.2093	KO	YKL171W	0.998134
YKL174C__S288C__TPO5__022923	48H-NOCO	-1.17061	KO	YKL174C	0.879893
YKL175W__S288C__ZRT3__022927	48H-NOCO	-0.203384	KO	YKL175W	0.998134
YKL176C__S288C__LST4__022931	48H-NOCO	-1.12518	KO	YKL176C	0.896353
YKL177W__S288C__YKL177W__022935	48H-NOCO	-0.273765	KO	YKL177W	0.998134
YKL178C__S288C__STE3__022939	48H-NOCO	-1.12978	KO	YKL178C	0.895253
YKL179C__S288C__COY1__022943	48H-NOCO	0.338731	KO	YKL179C	0.998134
YKL183W__S288C__LOT5__022947	48H-NOCO	0.634784	KO	YKL183W	0.998134
YKL184W__S288C__SPE1__020301	48H-NOCO	0.244899	KO	YKL184W	0.998134
YKL185W__S288C__ASH1__020305	48H-NOCO	-1.15305	KO	YKL185W	0.886686
YKL187C__S288C__FAT3__020309	48H-NOCO	-0.351143	KO	YKL187C	0.998134
YKL188C__S288C__PXA2__020313	48H-NOCO	-0.211005	KO	YKL188C	0.998134
YKL190W__S288C__CNB1__020317	48H-NOCO	1.89018	KO	YKL190W	0.806983
YKL191W__S288C__DPH2__020634	48H-NOCO	0.062426	KO	YKL191W	0.998134
YKL194C__S288C__MST1__032035	48H-NOCO	-1.37786	KO	YKL194C	0.798196
YKL197C__S288C__PEX1__020638	48H-NOCO	-0.217116	KO	YKL197C	0.998134
YKL198C__S288C__PTK1__042016	48H-NOCO	0.420893	KO	YKL198C	0.998134
YKL199C__S288C__YKL199C__020646	48H-NOCO	-1.34024	KO	YKL199C	0.81048
YKL200C__S288C__YKL200C__021002	48H-NOCO	1.30646	KO	YKL200C	0.986875
YKL201C__S288C__MNN4__042020	48H-NOCO	1.05562	KO	YKL201C	0.998134
YKL202W__S288C__YKL202W__032043	48H-NOCO	-1.80799	KO	YKL202W	0.615299
YKL204W__S288C__EAP1__032047	48H-NOCO	1.19668	KO	YKL204W	0.998134
YKL205W__S288C__LOS1__021006	48H-NOCO	1.79365	KO	YKL205W	0.847164
YKL206C__S288C__ADD66__021010	48H-NOCO	2.11086	KO	YKL206C	0.721109
YKL207W__S288C__EMC3__021014	48H-NOCO	-0.423839	KO	YKL207W	0.998134
YKL208W__S288C__CBT1__021022	48H-NOCO	0.371983	KO	YKL208W	0.998134
YKL211C__S288C__TRP3__021026	48H-NOCO	-1.20347	KO	YKL211C	0.865465
YKL212W__S288C__SAC1__021030	48H-NOCO	-5.39216	KO	YKL212W	0.00213719
YKL213C__S288C__DOA1__021034	48H-NOCO	3.66313	KO	YKL213C	0.158707
YKL214C__S288C__YRA2__021038	48H-NOCO	-1.71505	KO	YKL214C	0.656748
YKL215C__S288C__OXP1__032403	48H-NOCO	0.376065	KO	YKL215C	0.998134
YKL216W__S288C__URA1__021042	48H-NOCO	-3.26334	KO	YKL216W	0.13187
YKL217W__S288C__JEN1__021046	48H-NOCO	-2.19853	KO	YKL217W	0.450052
YKL218C__S288C__SRY1__021402	48H-NOCO	-0.497935	KO	YKL218C	0.998134
YKL220C__S288C__FRE2__032407	48H-NOCO	-0.862676	KO	YKL220C	0.962413
YKL221W__S288C__MCH2__021406	48H-NOCO	-2.71241	KO	YKL221W	0.255252
YKL222C__S288C__YKL222C__021410	48H-NOCO	-1.23504	KO	YKL222C	0.852744
YKR001C__S288C__VPS1__021414	48H-NOCO	-1.47947	KO	YKR001C	0.754153
YKR003W__S288C__OSH6__021418	48H-NOCO	-0.328139	KO	YKR003W	0.998134
YKR005C__S288C__YKR005C__021422	48H-NOCO	-0.26006	KO	YKR005C	0.998134
YKR006C__S288C__MRPL13__041235	48H-NOCO	0.675476	KO	YKR006C	0.998134
YKR007W__S288C__MEH1__021426	48H-NOCO	1.78407	KO	YKR007W	0.85011
YKR009C__S288C__FOX2__021430	48H-NOCO	-1.19013	KO	YKR009C	0.872217
YKR010C__S288C__TOF2__032411	48H-NOCO	-2.34061	KO	YKR010C	0.388669
YKR011C__S288C__YKR011C__021434	48H-NOCO	1.46198	KO	YKR011C	0.958091
YKR012C__S288C__YKR012C__021438	48H-NOCO	-1.42185	KO	YKR012C	0.775418
YKR013W__S288C__PRY2__021442	48H-NOCO	-0.772035	KO	YKR013W	0.986875
YKR014C__S288C__YPT52__021446	48H-NOCO	-0.231607	KO	YKR014C	0.998134
YKR015C__S288C__YKR015C__021802	48H-NOCO	0.395822	KO	YKR015C	0.998134
YKR016W__S288C__MIC60__021806	48H-NOCO	-0.698931	KO	YKR016W	0.995266
YKR017C__S288C__HEL1__021810	48H-NOCO	-0.041518	KO	YKR017C	0.998134
YKR018C__S288C__YKR018C__021814	48H-NOCO	-0.763317	KO	YKR018C	0.986875
YKR019C__S288C__IRS4__032415	48H-NOCO	-0.039713	KO	YKR019C	0.998134
YKR020W__S288C__VPS51__021818	48H-NOCO	0.633204	KO	YKR020W	0.998134
YKR021W__S288C__ALY1__021822	48H-NOCO	0.512264	KO	YKR021W	0.998134
YKR023W__S288C__YKR023W__032419	48H-NOCO	-1.2462	KO	YKR023W	0.84835
YKR024C__S288C__DBP7__021826	48H-NOCO	1.18292	KO	YKR024C	0.998134
YKR026C__S288C__GCN3__021830	48H-NOCO	-0.000158	KO	YKR026C	0.998134
YKR027W__S288C__BCH2__032423	48H-NOCO	2.43911	KO	YKR027W	0.575744
YKR028W__S288C__SAP190__032427	48H-NOCO	-4.75274	KO	YKR028W	0.00977923
YKR029C__S288C__SET3__032431	48H-NOCO	-7.56353	KO	YKR029C	1.7713e-06
YKR030W__S288C__GMH1__021834	48H-NOCO	-3.4104	KO	YKR030W	0.107865
YKR031C__S288C__SPO14__021838	48H-NOCO	0.009885	KO	YKR031C	0.998134
YKR032W__S288C__YKR032W__021842	48H-NOCO	0.874721	KO	YKR032W	0.998134
YKR033C__S288C__YKR033C__021846	48H-NOCO	-2.54995	KO	YKR033C	0.311384
YKR034W__S288C__DAL80__032435	48H-NOCO	-2.01075	KO	YKR034W	0.52945
YKR035C__S288C__OPI8__022202	48H-NOCO	-0.248658	KO	YKR035C	0.998134
YKR035W-A__S288C__DID2__021608	48H-NOCO	-1.35368	KO	YKR035W-A	0.804974
YKR036C__S288C__CAF4__032439	48H-NOCO	-2.86419	KO	YKR036C	0.214119
YKR039W__S288C__GAP1__032443	48H-NOCO	-0.557136	KO	YKR039W	0.998134
YKR040C__S288C__YKR040C__032447	48H-NOCO	-0.328135	KO	YKR040C	0.998134
YKR041W__S288C__YKR041W__032803	48H-NOCO	-1.44025	KO	YKR041W	0.766846
YKR042W__S288C__UTH1__022206	48H-NOCO	-3.43108	KO	YKR042W	0.104866
YKR043C__S288C__SHB17__022210	48H-NOCO	0.480822	KO	YKR043C	0.998134
YKR044W__S288C__UIP5__022214	48H-NOCO	-0.311964	KO	YKR044W	0.998134
YKR045C__S288C__YKR045C__022218	48H-NOCO	0.367747	KO	YKR045C	0.998134
YKR046C__S288C__PET10__032807	48H-NOCO	0.864267	KO	YKR046C	0.998134
YKR047W__S288C__YKR047W__022222	48H-NOCO	-0.176776	KO	YKR047W	0.998134
YKR048C__S288C__NAP1__022226	48H-NOCO	-3.0707	KO	YKR048C	0.169262
YKR049C__S288C__FMP46__022230	48H-NOCO	0.454826	KO	YKR049C	0.998134
YKR050W__S288C__TRK2__022234	48H-NOCO	-0.263244	KO	YKR050W	0.998134
YKR051W__S288C__YKR051W__022238	48H-NOCO	1.1621	KO	YKR051W	0.998134
YKR052C__S288C__MRS4__022242	48H-NOCO	-1.93752	KO	YKR052C	0.556961
YKR053C__S288C__YSR3__032811	48H-NOCO	0.242244	KO	YKR053C	0.998134
YKR054C__S288C__DYN1__042028	48H-NOCO	0.183311	KO	YKR054C	0.998134
YKR055W__S288C__RHO4__022602	48H-NOCO	-3.60222	KO	YKR055W	0.079754
YKR056W__S288C__TRM2__022606	48H-NOCO	-3.44122	KO	YKR056W	0.10316
YKR057W__S288C__RPS21A__022610	48H-NOCO	1.91427	KO	YKR057W	0.800675
YKR058W__S288C__GLG1__022614	48H-NOCO	-0.545274	KO	YKR058W	0.998134
YKR059W__S288C__TIF1__022618	48H-NOCO	-5.12784	KO	YKR059W	0.00403843
YKR060W__S288C__UTP30__022622	48H-NOCO	1.08153	KO	YKR060W	0.998134
YKR061W__S288C__KTR2__022626	48H-NOCO	0.304315	KO	YKR061W	0.998134
YKR064W__S288C__OAF3__022630	48H-NOCO	-1.94887	KO	YKR064W	0.554484
YKR065C__S288C__PAM17__022634	48H-NOCO	-1.12548	KO	YKR065C	0.896353
YKR066C__S288C__CCP1__021612	48H-NOCO	0.752085	KO	YKR066C	0.998134
YKR067W__S288C__GPT2__021616	48H-NOCO	1.99817	KO	YKR067W	0.760953
YKR069W__S288C__MET1__021620	48H-NOCO	2.00021	KO	YKR069W	0.760886
YKR070W__S288C__YKR070W__021624	48H-NOCO	-1.02108	KO	YKR070W	0.929105
YKR072C__S288C__SIS2__021628	48H-NOCO	-0.214415	KO	YKR072C	0.998134
YKR073C__S288C__YKR073C__021632	48H-NOCO	-0.771442	KO	YKR073C	0.986875
YKR074W__S288C__AIM29__021636	48H-NOCO	2.64152	KO	YKR074W	0.491217
YKR075C__S288C__YKR075C__021640	48H-NOCO	-1.80713	KO	YKR075C	0.615299
YKR076W__S288C__ECM4__021644	48H-NOCO	-0.11918	KO	YKR076W	0.998134
YKR077W__S288C__MSA2__021648	48H-NOCO	2.31783	KO	YKR077W	0.635058
YKR078W__S288C__YKR078W__022004	48H-NOCO	1.24609	KO	YKR078W	0.995266
YKR080W__S288C__MTD1__022008	48H-NOCO	-0.543272	KO	YKR080W	0.998134
YKR082W__S288C__NUP133__022012	48H-NOCO	0.998519	KO	YKR082W	0.998134
YKR084C__S288C__HBS1__022016	48H-NOCO	1.8153	KO	YKR084C	0.840236
YKR085C__S288C__MRPL20__041022	48H-NOCO	-4.02645	KO	YKR085C	0.0400295
YKR087C__S288C__OMA1__032731	48H-NOCO	-0.081621	KO	YKR087C	0.998134
YKR088C__S288C__TVP38__032735	48H-NOCO	-0.350236	KO	YKR088C	0.998134
YKR089C__S288C__TGL4__032739	48H-NOCO	-2.72056	KO	YKR089C	0.253526
YKR090W__S288C__PXL1__032743	48H-NOCO	0.412719	KO	YKR090W	0.998134
YKR091W__S288C__SRL3__042537	48H-NOCO	0.448501	KO	YKR091W	0.998134
YKR092C__S288C__SRP40__033103	48H-NOCO	2.8228	KO	YKR092C	0.412435
YKR093W__S288C__PTR2__033111	48H-NOCO	0.207659	KO	YKR093W	0.998134
YKR094C__S288C__RPL40B__031404	48H-NOCO	-1.78684	KO	YKR094C	0.628855
YKR095W__S288C__MLP1__031408	48H-NOCO	-1.21359	KO	YKR095W	0.861442
YKR096W__S288C__ESL2__031412	48H-NOCO	1.11786	KO	YKR096W	0.998134
YKR097W__S288C__PCK1__033115	48H-NOCO	1.25206	KO	YKR097W	0.995266
YKR098C__S288C__UBP11__033119	48H-NOCO	1.64391	KO	YKR098C	0.90441
YKR099W__S288C__BAS1__033123	48H-NOCO	0.317379	KO	YKR099W	0.998134
YKR100C__S288C__SKG1__042032	48H-NOCO	0.29561	KO	YKR100C	0.998134
YKR101W__S288C__SIR1__033131	48H-NOCO	-0.828859	KO	YKR101W	0.969394
YKR102W__S288C__FLO10__031416	48H-NOCO	-0.083217	KO	YKR102W	0.998134
YKR103W__S288C__NFT1__033135	48H-NOCO	2.13468	KO	YKR103W	0.708274
YKR104W__S288C__YKR104W__033139	48H-NOCO	1.76447	KO	YKR104W	0.858677
YKR105C__S288C__VBA5__033143	48H-NOCO	0.09544	KO	YKR105C	0.998134
YKR106W__S288C__GEX2__032622	48H-NOCO	-0.423808	KO	YKR106W	0.998134
YLL001W__S288C__DNM1__012141	48H-NOCO	0.207052	KO	YLL001W	0.998134
YLL002W__S288C__RTT109__012145	48H-NOCO	3.47191	KO	YLL002W	0.195826
YLL005C__S288C__SPO75__012501	48H-NOCO	-0.148425	KO	YLL005C	0.998134
YLL006W__S288C__MMM1__012505	48H-NOCO	1.77775	KO	YLL006W	0.852744
YLL007C__S288C__LMO1__031531	48H-NOCO	-0.199426	KO	YLL007C	0.998134
YLL009C__S288C__COX17__012509	48H-NOCO	-1.80905	KO	YLL009C	0.615299
YLL010C__S288C__PSR1__012513	48H-NOCO	1.99669	KO	YLL010C	0.760953
YLL012W__S288C__YEH1__012517	48H-NOCO	1.63915	KO	YLL012W	0.90441
YLL013C__S288C__PUF3__012521	48H-NOCO	3.14047	KO	YLL013C	0.292429
YLL014W__S288C__EMC6__012525	48H-NOCO	0.096536	KO	YLL014W	0.998134
YLL015W__S288C__BPT1__012529	48H-NOCO	-0.416456	KO	YLL015W	0.998134
YLL016W__S288C__YLL016W__012533	48H-NOCO	-0.414805	KO	YLL016W	0.998134
YLL017W__S288C__YLL017W__012537	48H-NOCO	-0.95304	KO	YLL017W	0.94425
YLL018C-A__S288C__COX19__033147	48H-NOCO	1.06887	KO	YLL018C-A	0.998134
YLL019C__S288C__KNS1__012541	48H-NOCO	0.970205	KO	YLL019C	0.998134
YLL020C__S288C__YLL020C__012545	48H-NOCO	-0.974615	KO	YLL020C	0.943779
YLL021W__S288C__SPA2__012901	48H-NOCO	0.229513	KO	YLL021W	0.998134
YLL023C__S288C__POM33__012909	48H-NOCO	1.38486	KO	YLL023C	0.96715
YLL024C__S288C__SSA2__012913	48H-NOCO	-0.858168	KO	YLL024C	0.962413
YLL025W__S288C__PAU17__012917	48H-NOCO	-1.31214	KO	YLL025W	0.824442
YLL026W__S288C__HSP104__012921	48H-NOCO	-2.52127	KO	YLL026W	0.319324
YLL027W__S288C__ISA1__040226	48H-NOCO	1.67426	KO	YLL027W	0.895253
YLL028W__S288C__TPO1__012925	48H-NOCO	-1.24898	KO	YLL028W	0.847356
YLL029W__S288C__FRA1__012929	48H-NOCO	0.313168	KO	YLL029W	0.998134
YLL030C__S288C__RRT7__032121	48H-NOCO	-4.35971	KO	YLL030C	0.0213813
YLL032C__S288C__YLL032C__012933	48H-NOCO	3.98696	KO	YLL032C	0.103142
YLL033W__S288C__IRC19__012937	48H-NOCO	-0.07227	KO	YLL033W	0.998134
YLL038C__S288C__ENT4__012941	48H-NOCO	-0.375856	KO	YLL038C	0.998134
YLL039C__S288C__UBI4__012945	48H-NOCO	0.64436	KO	YLL039C	0.998134
YLL040C__S288C__VPS13__010103	48H-NOCO	0.250305	KO	YLL040C	0.998134
YLL041C__S288C__SDH2__010111	48H-NOCO	0.694576	KO	YLL041C	0.998134
YLL042C__S288C__ATG10__010115	48H-NOCO	-0.150612	KO	YLL042C	0.998134
YLL043W__S288C__FPS1__010119	48H-NOCO	0.256177	KO	YLL043W	0.998134
YLL044W__S288C__YLL044W__032125	48H-NOCO	-5.55733	KO	YLL044W	0.00136139
YLL045C__S288C__RPL8B__010123	48H-NOCO	3.95372	KO	YLL045C	0.107865
YLL046C__S288C__RNP1__010127	48H-NOCO	0.674159	KO	YLL046C	0.998134
YLL047W__S288C__YLL047W__010131	48H-NOCO	0.493529	KO	YLL047W	0.998134
YLL048C__S288C__YBT1__032129	48H-NOCO	-0.23168	KO	YLL048C	0.998134
YLL049W__S288C__LDB18__032133	48H-NOCO	-0.944205	KO	YLL049W	0.948889
YLL051C__S288C__FRE6__010135	48H-NOCO	0.225915	KO	YLL051C	0.998134
YLL052C__S288C__AQY2__010139	48H-NOCO	-0.41366	KO	YLL052C	0.998134
YLL053C__S288C__YLL053C__010143	48H-NOCO	1.29425	KO	YLL053C	0.987348
YLL054C__S288C__YLL054C__010147	48H-NOCO	1.59802	KO	YLL054C	0.918802
YLL055W__S288C__YCT1__010503	48H-NOCO	0.372403	KO	YLL055W	0.998134
YLL056C__S288C__YLL056C__010507	48H-NOCO	-0.081047	KO	YLL056C	0.998134
YLL057C__S288C__JLP1__010511	48H-NOCO	0.027095	KO	YLL057C	0.998134
YLL058W__S288C__YLL058W__010515	48H-NOCO	-2.53366	KO	YLL058W	0.315247
YLL059C__S288C__YLL059C__032137	48H-NOCO	-0.549554	KO	YLL059C	0.998134
YLL060C__S288C__GTT2__010519	48H-NOCO	0.002692	KO	YLL060C	0.998134
YLL061W__S288C__MMP1__010523	48H-NOCO	-0.255215	KO	YLL061W	0.998134
YLL062C__S288C__MHT1__010527	48H-NOCO	-1.98985	KO	YLL062C	0.538356
YLL063C__S288C__AYT1__010531	48H-NOCO	-3.03329	KO	YLL063C	0.176694
YLR001C__S288C__YLR001C__010535	48H-NOCO	-1.4511	KO	YLR001C	0.762344
YLR003C__S288C__CMS1__010539	48H-NOCO	-2.57027	KO	YLR003C	0.303189
YLR004C__S288C__THI73__010543	48H-NOCO	-0.713684	KO	YLR004C	0.995266
YLR006C__S288C__SSK1__041435	48H-NOCO	2.47316	KO	YLR006C	0.559221
YLR011W__S288C__LOT6__010547	48H-NOCO	0.897786	KO	YLR011W	0.998134
YLR012C__S288C__YLR012C__010903	48H-NOCO	0.706428	KO	YLR012C	0.998134
YLR013W__S288C__GAT3__010907	48H-NOCO	-0.153242	KO	YLR013W	0.998134
YLR014C__S288C__PPR1__010911	48H-NOCO	0.529117	KO	YLR014C	0.998134
YLR015W__S288C__BRE2__010915	48H-NOCO	2.66147	KO	YLR015W	0.47923
YLR016C__S288C__PML1__010919	48H-NOCO	-0.49799	KO	YLR016C	0.998134
YLR017W__S288C__MEU1__010923	48H-NOCO	0.024765	KO	YLR017W	0.998134
YLR018C__S288C__POM34__010927	48H-NOCO	4.95339	KO	YLR018C	0.0193185
YLR019W__S288C__PSR2__010931	48H-NOCO	0.572548	KO	YLR019W	0.998134
YLR020C__S288C__YEH2__010935	48H-NOCO	0.794176	KO	YLR020C	0.998134
YLR021W__S288C__IRC25__010939	48H-NOCO	0.5189	KO	YLR021W	0.998134
YLR023C__S288C__IZH3__010943	48H-NOCO	-0.808898	KO	YLR023C	0.975432
YLR024C__S288C__UBR2__010947	48H-NOCO	0.17911	KO	YLR024C	0.998134
YLR025W__S288C__SNF7__011303	48H-NOCO	-3.30641	KO	YLR025W	0.124442
YLR027C__S288C__AAT2__011307	48H-NOCO	2.26352	KO	YLR027C	0.653983
YLR028C__S288C__ADE16__011311	48H-NOCO	0.981004	KO	YLR028C	0.998134
YLR030W__S288C__YLR030W__032141	48H-NOCO	-1.12242	KO	YLR030W	0.896572
YLR031W__S288C__YLR031W__032145	48H-NOCO	0.152723	KO	YLR031W	0.998134
YLR032W__S288C__RAD5__032501	48H-NOCO	2.06952	KO	YLR032W	0.738918
YLR034C__S288C__SMF3__032505	48H-NOCO	-3.39667	KO	YLR034C	0.11029
YLR035C__S288C__MLH2__032509	48H-NOCO	-0.060935	KO	YLR035C	0.998134
YLR036C__S288C__YLR036C__032513	48H-NOCO	0.915237	KO	YLR036C	0.998134
YLR037C__S288C__PAU23__032517	48H-NOCO	-0.935028	KO	YLR037C	0.952591
YLR038C__S288C__COX12__032521	48H-NOCO	-0.619131	KO	YLR038C	0.998134
YLR039C__S288C__RIC1__032525	48H-NOCO	-1.95252	KO	YLR039C	0.553547
YLR040C__S288C__AFB1__032529	48H-NOCO	-0.234801	KO	YLR040C	0.998134
YLR041W__S288C__YLR041W__032533	48H-NOCO	-1.00898	KO	YLR041W	0.932242
YLR042C__S288C__YLR042C__011315	48H-NOCO	0.562343	KO	YLR042C	0.998134
YLR043C__S288C__TRX1__011319	48H-NOCO	0.78165	KO	YLR043C	0.998134
YLR044C__S288C__PDC1__011323	48H-NOCO	-0.39417	KO	YLR044C	0.998134
YLR046C__S288C__YLR046C__011327	48H-NOCO	-0.119294	KO	YLR046C	0.998134
YLR047C__S288C__FRE8__011331	48H-NOCO	1.01939	KO	YLR047C	0.998134
YLR048W__S288C__RPS0B__011335	48H-NOCO	2.91578	KO	YLR048W	0.37486
YLR049C__S288C__YLR049C__011339	48H-NOCO	-0.401368	KO	YLR049C	0.998134
YLR050C__S288C__YLR050C__032537	48H-NOCO	0.131049	KO	YLR050C	0.998134
YLR052W__S288C__IES3__032541	48H-NOCO	0.895894	KO	YLR052W	0.998134
YLR053C__S288C__YLR053C__011343	48H-NOCO	-2.22622	KO	YLR053C	0.438499
YLR054C__S288C__OSW2__042036	48H-NOCO	0.325631	KO	YLR054C	0.998134
YLR055C__S288C__SPT8__011703	48H-NOCO	-4.79124	KO	YLR055C	0.00914691
YLR056W__S288C__ERG3__011707	48H-NOCO	-6.65807	KO	YLR056W	4.84664e-05
YLR057W__S288C__MNL2__011711	48H-NOCO	0.872521	KO	YLR057W	0.998134
YLR058C__S288C__SHM2__011715	48H-NOCO	0.138599	KO	YLR058C	0.998134
YLR059C__S288C__REX2__011719	48H-NOCO	1.44072	KO	YLR059C	0.960674
YLR061W__S288C__RPL22A__011723	48H-NOCO	3.03414	KO	YLR061W	0.331179
YLR062C__S288C__BUD28__011727	48H-NOCO	4.13287	KO	YLR062C	0.0804356
YLR063W__S288C__BMT6__011731	48H-NOCO	1.52776	KO	YLR063W	0.942694
YLR064W__S288C__PER33__011735	48H-NOCO	-1.42396	KO	YLR064W	0.775418
YLR065C__S288C__ENV10__011739	48H-NOCO	-1.7646	KO	YLR065C	0.64119
YLR067C__S288C__PET309__011743	48H-NOCO	1.06978	KO	YLR067C	0.998134
YLR068W__S288C__FYV7__011747	48H-NOCO	3.46849	KO	YLR068W	0.196339
YLR069C__S288C__MEF1__012103	48H-NOCO	1.65257	KO	YLR069C	0.902965
YLR070C__S288C__XYL2__012107	48H-NOCO	1.89619	KO	YLR070C	0.804974
YLR072W__S288C__LAM6__012111	48H-NOCO	0.839023	KO	YLR072W	0.998134
YLR073C__S288C__RFU1__012115	48H-NOCO	-0.682185	KO	YLR073C	0.99672
YLR074C__S288C__BUD20__012119	48H-NOCO	3.71079	KO	YLR074C	0.149833
YLR077W__S288C__FMP25__012123	48H-NOCO	0.021229	KO	YLR077W	0.998134
YLR079W__S288C__SIC1__012127	48H-NOCO	2.89514	KO	YLR079W	0.383879
YLR080W__S288C__EMP46__012131	48H-NOCO	-1.71969	KO	YLR080W	0.653983
YLR081W__S288C__GAL2__012135	48H-NOCO	-0.023378	KO	YLR081W	0.998134
YLR082C__S288C__SRL2__012139	48H-NOCO	0.525158	KO	YLR082C	0.998134
YLR083C__S288C__EMP70__012143	48H-NOCO	0.553112	KO	YLR083C	0.998134
YLR084C__S288C__RAX2__042545	48H-NOCO	0.341144	KO	YLR084C	0.998134
YLR085C__S288C__ARP6__012503	48H-NOCO	-14.1171	KO	YLR085C	1.57247e-22
YLR087C__S288C__CSF1__012507	48H-NOCO	1.01122	KO	YLR087C	0.998134
YLR089C__S288C__ALT1__012511	48H-NOCO	0.834189	KO	YLR089C	0.998134
YLR090W__S288C__XDJ1__012515	48H-NOCO	0.167942	KO	YLR090W	0.998134
YLR091W__S288C__GEP5__012519	48H-NOCO	3.20835	KO	YLR091W	0.271426
YLR092W__S288C__SUL2__012523	48H-NOCO	-0.343294	KO	YLR092W	0.998134
YLR093C__S288C__NYV1__012527	48H-NOCO	0.33077	KO	YLR093C	0.998134
YLR094C__S288C__GIS3__012531	48H-NOCO	-1.74846	KO	YLR094C	0.646075
YLR095C__S288C__IOC2__012535	48H-NOCO	-1.24123	KO	YLR095C	0.85011
YLR096W__S288C__KIN2__012539	48H-NOCO	-0.139306	KO	YLR096W	0.998134
YLR097C__S288C__HRT3__012543	48H-NOCO	-0.175181	KO	YLR097C	0.998134
YLR098C__S288C__CHA4__012547	48H-NOCO	-1.73877	KO	YLR098C	0.651678
YLR099C__S288C__ICT1__012903	48H-NOCO	0.154801	KO	YLR099C	0.998134
YLR102C__S288C__APC9__012911	48H-NOCO	1.89238	KO	YLR102C	0.806941
YLR104W__S288C__LCL2__012915	48H-NOCO	1.40994	KO	YLR104W	0.962413
YLR107W__S288C__REX3__012919	48H-NOCO	0.034516	KO	YLR107W	0.998134
YLR108C__S288C__YLR108C__012923	48H-NOCO	0.868317	KO	YLR108C	0.998134
YLR109W__S288C__AHP1__012927	48H-NOCO	0.603951	KO	YLR109W	0.998134
YLR110C__S288C__CCW12__031420	48H-NOCO	3.78186	KO	YLR110C	0.134851
YLR111W__S288C__YLR111W__012931	48H-NOCO	4.04192	KO	YLR111W	0.0941203
YLR112W__S288C__YLR112W__012935	48H-NOCO	-0.584315	KO	YLR112W	0.998134
YLR113W__S288C__HOG1__012939	48H-NOCO	1.07715	KO	YLR113W	0.998134
YLR114C__S288C__AVL9__012943	48H-NOCO	0.490649	KO	YLR114C	0.998134
YLR118C__S288C__YLR118C__042901	48H-NOCO	1.81962	KO	YLR118C	0.838888
YLR119W__S288C__SRN2__010301	48H-NOCO	-1.634	KO	YLR119W	0.69477
YLR120C__S288C__YPS1__010305	48H-NOCO	-0.415096	KO	YLR120C	0.998134
YLR121C__S288C__YPS3__010313	48H-NOCO	-1.14242	KO	YLR121C	0.890217
YLR122C__S288C__YLR122C__010317	48H-NOCO	-2.11936	KO	YLR122C	0.47923
YLR123C__S288C__YLR123C__010321	48H-NOCO	-1.17802	KO	YLR123C	0.877748
YLR124W__S288C__YLR124W__010325	48H-NOCO	0.55508	KO	YLR124W	0.998134
YLR125W__S288C__YLR125W__042905	48H-NOCO	-0.425979	KO	YLR125W	0.998134
YLR126C__S288C__YLR126C__012836	48H-NOCO	0.433259	KO	YLR126C	0.998134
YLR128W__S288C__DCN1__012840	48H-NOCO	-2.81711	KO	YLR128W	0.226869
YLR130C__S288C__ZRT2__012844	48H-NOCO	-0.263862	KO	YLR130C	0.998134
YLR131C__S288C__ACE2__012848	48H-NOCO	0.045727	KO	YLR131C	0.998134
YLR133W__S288C__CKI1__013204	48H-NOCO	2.41172	KO	YLR133W	0.589783
YLR134W__S288C__PDC5__013212	48H-NOCO	0.578949	KO	YLR134W	0.998134
YLR135W__S288C__SLX4__013216	48H-NOCO	-0.327067	KO	YLR135W	0.998134
YLR136C__S288C__TIS11__013220	48H-NOCO	1.19046	KO	YLR136C	0.998134
YLR137W__S288C__RKM5__013224	48H-NOCO	0.031752	KO	YLR137W	0.998134
YLR138W__S288C__NHA1__013228	48H-NOCO	1.98591	KO	YLR138W	0.765996
YLR139C__S288C__SLS1__013232	48H-NOCO	2.26243	KO	YLR139C	0.653983
YLR142W__S288C__PUT1__013236	48H-NOCO	0.730934	KO	YLR142W	0.998134
YLR143W__S288C__DPH6__013240	48H-NOCO	-0.052568	KO	YLR143W	0.998134
YLR144C__S288C__ACF2__013244	48H-NOCO	1.61478	KO	YLR144C	0.913854
YLR146C__S288C__SPE4__030924	48H-NOCO	-1.06731	KO	YLR146C	0.914807
YLR148W__S288C__PEP3__040614	48H-NOCO	0.823208	KO	YLR148W	0.998134
YLR149C__S288C__YLR149C__020101	48H-NOCO	1.72618	KO	YLR149C	0.875143
YLR150W__S288C__STM1__020105	48H-NOCO	-0.026234	KO	YLR150W	0.998134
YLR151C__S288C__PCD1__020109	48H-NOCO	-0.007563	KO	YLR151C	0.998134
YLR152C__S288C__YLR152C__020113	48H-NOCO	0.786621	KO	YLR152C	0.998134
YLR154C__S288C__RNH203__020117	48H-NOCO	1.2085	KO	YLR154C	0.998134
YLR164W__S288C__SHH4__020121	48H-NOCO	0.90267	KO	YLR164W	0.998134
YLR165C__S288C__PUS5__020125	48H-NOCO	0.614081	KO	YLR165C	0.998134
YLR168C__S288C__UPS2__020129	48H-NOCO	1.37404	KO	YLR168C	0.969394
YLR169W__S288C__YLR169W__020133	48H-NOCO	-0.91237	KO	YLR169W	0.959867
YLR170C__S288C__APS1__020137	48H-NOCO	0.768312	KO	YLR170C	0.998134
YLR171W__S288C__YLR171W__020141	48H-NOCO	0.745684	KO	YLR171W	0.998134
YLR172C__S288C__DPH5__020145	48H-NOCO	1.24946	KO	YLR172C	0.995266
YLR173W__S288C__YLR173W__020501	48H-NOCO	0.767159	KO	YLR173W	0.998134
YLR174W__S288C__IDP2__020505	48H-NOCO	-1.78441	KO	YLR174W	0.629917
YLR176C__S288C__RFX1__020509	48H-NOCO	2.24331	KO	YLR176C	0.663341
YLR177W__S288C__YLR177W__020513	48H-NOCO	0.769878	KO	YLR177W	0.998134
YLR178C__S288C__TFS1__020521	48H-NOCO	-0.440693	KO	YLR178C	0.998134
YLR179C__S288C__YLR179C__020525	48H-NOCO	-2.24745	KO	YLR179C	0.427476
YLR180W__S288C__SAM1__020529	48H-NOCO	1.08964	KO	YLR180W	0.998134
YLR181C__S288C__VTA1__020533	48H-NOCO	2.74295	KO	YLR181C	0.449669
YLR182W__S288C__SWI6__020537	48H-NOCO	3.94874	KO	YLR182W	0.108682
YLR183C__S288C__TOS4__020541	48H-NOCO	2.02879	KO	YLR183C	0.752481
YLR184W__S288C__YLR184W__020545	48H-NOCO	4.84835	KO	YLR184W	0.0239441
YLR185W__S288C__RPL37A__020901	48H-NOCO	0.896929	KO	YLR185W	0.998134
YLR187W__S288C__SKG3__020905	48H-NOCO	-1.52529	KO	YLR187W	0.738918
YLR188W__S288C__MDL1__020909	48H-NOCO	0.692293	KO	YLR188W	0.998134
YLR189C__S288C__ATG26__020913	48H-NOCO	0.170384	KO	YLR189C	0.998134
YLR190W__S288C__MMR1__020917	48H-NOCO	-1.17354	KO	YLR190W	0.878818
YLR191W__S288C__PEX13__020921	48H-NOCO	-2.03391	KO	YLR191W	0.517837
YLR192C__S288C__HCR1__031018	48H-NOCO	3.60023	KO	YLR192C	0.172434
YLR193C__S288C__UPS1__020925	48H-NOCO	0.805833	KO	YLR193C	0.998134
YLR194C__S288C__NCW2__042040	48H-NOCO	-0.280226	KO	YLR194C	0.998134
YLR199C__S288C__PBA1__020933	48H-NOCO	-3.71596	KO	YLR199C	0.0676734
YLR200W__S288C__YKE2__020937	48H-NOCO	-4.55497	KO	YLR200W	0.0146753
YLR201C__S288C__COQ9__020941	48H-NOCO	-0.406221	KO	YLR201C	0.998134
YLR202C__S288C__YLR202C__020945	48H-NOCO	0.758091	KO	YLR202C	0.998134
YLR203C__S288C__MSS51__021301	48H-NOCO	1.44503	KO	YLR203C	0.960674
YLR204W__S288C__QRI5__021305	48H-NOCO	0.383804	KO	YLR204W	0.998134
YLR205C__S288C__HMX1__021309	48H-NOCO	1.54122	KO	YLR205C	0.935035
YLR206W__S288C__ENT2__021313	48H-NOCO	0.351978	KO	YLR206W	0.998134
YLR207W__S288C__HRD3__021317	48H-NOCO	0.591568	KO	YLR207W	0.998134
YLR209C__S288C__PNP1__021321	48H-NOCO	-1.89638	KO	YLR209C	0.575744
YLR210W__S288C__CLB4__021325	48H-NOCO	-3.01942	KO	YLR210W	0.18011
YLR211C__S288C__ATG38__042044	48H-NOCO	-1.66053	KO	YLR211C	0.684798
YLR213C__S288C__CRR1__021333	48H-NOCO	0.590237	KO	YLR213C	0.998134
YLR214W__S288C__FRE1__021337	48H-NOCO	0.916995	KO	YLR214W	0.998134
YLR216C__S288C__CPR6__021341	48H-NOCO	3.23519	KO	YLR216C	0.262649
YLR217W__S288C__YLR217W__021345	48H-NOCO	2.00492	KO	YLR217W	0.760886
YLR218C__S288C__COA4__021701	48H-NOCO	3.10032	KO	YLR218C	0.308365
YLR219W__S288C__MSC3__021705	48H-NOCO	-0.139887	KO	YLR219W	0.998134
YLR220W__S288C__CCC1__021709	48H-NOCO	0.092445	KO	YLR220W	0.998134
YLR221C__S288C__RSA3__021713	48H-NOCO	-1.51665	KO	YLR221C	0.740908
YLR224W__S288C__UCC1__021717	48H-NOCO	0.718262	KO	YLR224W	0.998134
YLR225C__S288C__YLR225C__021721	48H-NOCO	-0.139954	KO	YLR225C	0.998134
YLR226W__S288C__BUR2__040230	48H-NOCO	0.472962	KO	YLR226W	0.998134
YLR227C__S288C__ADY4__021725	48H-NOCO	1.89867	KO	YLR227C	0.804974
YLR228C__S288C__ECM22__021704	48H-NOCO	-0.628125	KO	YLR228C	0.998134
YLR231C__S288C__BNA5__021708	48H-NOCO	1.02129	KO	YLR231C	0.998134
YLR232W__S288C__YLR232W__021712	48H-NOCO	1.24456	KO	YLR232W	0.995266
YLR233C__S288C__EST1__021716	48H-NOCO	1.01076	KO	YLR233C	0.998134
YLR234W__S288C__TOP3__021720	48H-NOCO	0.535955	KO	YLR234W	0.998134
YLR235C__S288C__YLR235C__021724	48H-NOCO	0.915415	KO	YLR235C	0.998134
YLR236C__S288C__YLR236C__021728	48H-NOCO	-0.16258	KO	YLR236C	0.998134
YLR237W__S288C__THI7__031022	48H-NOCO	-0.315805	KO	YLR237W	0.998134
YLR238W__S288C__FAR10__021732	48H-NOCO	2.29209	KO	YLR238W	0.646075
YLR239C__S288C__LIP2__021736	48H-NOCO	1.00149	KO	YLR239C	0.998134
YLR240W__S288C__VPS34__040431	48H-NOCO	-4.60844	KO	YLR240W	0.0131937
YLR241W__S288C__CSC1__021740	48H-NOCO	-0.700304	KO	YLR241W	0.995266
YLR242C__S288C__ARV1__021744	48H-NOCO	0.007666	KO	YLR242C	0.998134
YLR244C__S288C__MAP1__040435	48H-NOCO	0.009867	KO	YLR244C	0.998134
YLR246W__S288C__ERF2__031026	48H-NOCO	2.24865	KO	YLR246W	0.661389
YLR247C__S288C__IRC20__021748	48H-NOCO	0.89242	KO	YLR247C	0.998134
YLR248W__S288C__RCK2__022104	48H-NOCO	-0.678853	KO	YLR248W	0.99672
YLR250W__S288C__SSP120__022108	48H-NOCO	0.647862	KO	YLR250W	0.998134
YLR251W__S288C__SYM1__042917	48H-NOCO	0.245783	KO	YLR251W	0.998134
YLR252W__S288C__YLR252W__022116	48H-NOCO	1.00063	KO	YLR252W	0.998134
YLR253W__S288C__MCP2__022120	48H-NOCO	0.559253	KO	YLR253W	0.998134
YLR254C__S288C__NDL1__022124	48H-NOCO	1.92637	KO	YLR254C	0.795084
YLR255C__S288C__YLR255C__022128	48H-NOCO	-0.111202	KO	YLR255C	0.998134
YLR257W__S288C__YLR257W__022132	48H-NOCO	-0.140557	KO	YLR257W	0.998134
YLR258W__S288C__GSY2__022136	48H-NOCO	-0.520921	KO	YLR258W	0.998134
YLR260W__S288C__LCB5__022140	48H-NOCO	0.227928	KO	YLR260W	0.998134
YLR261C__S288C__VPS63__022144	48H-NOCO	-4.57584	KO	YLR261C	0.0141175
YLR262C__S288C__YPT6__022148	48H-NOCO	-1.61713	KO	YLR262C	0.698879
YLR262C-A__S288C__TMA7__030102	48H-NOCO	0.905226	KO	YLR262C-A	0.998134
YLR263W__S288C__RED1__022504	48H-NOCO	-0.758202	KO	YLR263W	0.987348
YLR264W__S288C__RPS28B__022508	48H-NOCO	1.0654	KO	YLR264W	0.998134
YLR265C__S288C__NEJ1__022512	48H-NOCO	-0.181229	KO	YLR265C	0.998134
YLR266C__S288C__PDR8__022516	48H-NOCO	-0.39267	KO	YLR266C	0.998134
YLR267W__S288C__BOP2__022520	48H-NOCO	-1.539	KO	YLR267W	0.734132
YLR268W__S288C__SEC22__022524	48H-NOCO	-0.598242	KO	YLR268W	0.998134
YLR269C__S288C__YLR269C__022528	48H-NOCO	-0.965068	KO	YLR269C	0.943779
YLR270W__S288C__DCS1__022532	48H-NOCO	-0.213302	KO	YLR270W	0.998134
YLR271W__S288C__CMG1__022536	48H-NOCO	-0.987035	KO	YLR271W	0.941247
YLR273C__S288C__PIG1__022540	48H-NOCO	-0.765784	KO	YLR273C	0.986875
YLR278C__S288C__YLR278C__022544	48H-NOCO	-0.160865	KO	YLR278C	0.998134
YLR279W__S288C__YLR279W__022548	48H-NOCO	2.29797	KO	YLR279W	0.643874
YLR280C__S288C__YLR280C__022904	48H-NOCO	0.717972	KO	YLR280C	0.998134
YLR281C__S288C__YLR281C__022912	48H-NOCO	-0.920266	KO	YLR281C	0.958088
YLR282C__S288C__YLR282C__022916	48H-NOCO	-0.26102	KO	YLR282C	0.998134
YLR283W__S288C__YLR283W__022920	48H-NOCO	-0.697017	KO	YLR283W	0.995508
YLR284C__S288C__ECI1__022924	48H-NOCO	-0.180556	KO	YLR284C	0.998134
YLR285W__S288C__NNT1__022928	48H-NOCO	-1.39557	KO	YLR285W	0.789552
YLR286C__S288C__CTS1__042027	48H-NOCO	-1.47939	KO	YLR286C	0.754153
YLR287-A__S288C__YLR287-A__022936	48H-NOCO	2.97081	KO	YLR287-A	0.352939
YLR287C__S288C__YLR287C__022932	48H-NOCO	-0.231209	KO	YLR287C	0.998134
YLR288C__S288C__MEC3__022940	48H-NOCO	1.51402	KO	YLR288C	0.943779
YLR289W__S288C__GUF1__022944	48H-NOCO	0.508626	KO	YLR289W	0.998134
YLR290C__S288C__COQ11__022948	48H-NOCO	0.116531	KO	YLR290C	0.998134
YLR292C__S288C__SEC72__020302	48H-NOCO	2.00211	KO	YLR292C	0.760886
YLR294C__S288C__YLR294C__020306	48H-NOCO	0.779136	KO	YLR294C	0.998134
YLR295C__S288C__ATP14__020310	48H-NOCO	1.17603	KO	YLR295C	0.998134
YLR296W__S288C__YLR296W__020314	48H-NOCO	0.760406	KO	YLR296W	0.998134
YLR297W__S288C__YLR297W__020318	48H-NOCO	-0.85888	KO	YLR297W	0.962413
YLR299W__S288C__ECM38__020322	48H-NOCO	-0.324941	KO	YLR299W	0.998134
YLR300W__S288C__EXG1__020326	48H-NOCO	-1.60278	KO	YLR300W	0.703121
YLR303W__S288C__MET17__020330	48H-NOCO	-0.907284	KO	YLR303W	0.959867
YLR304C__S288C__ACO1__020334	48H-NOCO	0.716282	KO	YLR304C	0.998134
YLR306W__S288C__UBC12__020338	48H-NOCO	1.8658	KO	YLR306W	0.817628
YLR307W__S288C__CDA1__020342	48H-NOCO	-1.95744	KO	YLR307W	0.551762
YLR308W__S288C__CDA2__020346	48H-NOCO	-0.492574	KO	YLR308W	0.998134
YLR309C__S288C__IMH1__020702	48H-NOCO	0.791788	KO	YLR309C	0.998134
YLR311C__S288C__YLR311C__020706	48H-NOCO	-1.73688	KO	YLR311C	0.651678
YLR312C__S288C__ATG39__020710	48H-NOCO	-1.45373	KO	YLR312C	0.760953
YLR312W-A__S288C__MRPL15__020714	48H-NOCO	-0.08941	KO	YLR312W-A	0.998134
YLR313C__S288C__SPH1__020718	48H-NOCO	-0.213896	KO	YLR313C	0.998134
YLR315W__S288C__NKP2__020722	48H-NOCO	0.105117	KO	YLR315W	0.998134
YLR318W__S288C__EST2__020726	48H-NOCO	4.63527	KO	YLR318W	0.0362917
YLR319C__S288C__BUD6__020730	48H-NOCO	1.82317	KO	YLR319C	0.836953
YLR320W__S288C__MMS22__020734	48H-NOCO	2.72546	KO	YLR320W	0.453669
YLR322W__S288C__VPS65__020738	48H-NOCO	-1.43485	KO	YLR322W	0.770817
YLR324W__S288C__PEX30__022514	48H-NOCO	0.779419	KO	YLR324W	0.998134
YLR325C__S288C__RPL38__022518	48H-NOCO	0.558906	KO	YLR325C	0.998134
YLR326W__S288C__YLR326W__022522	48H-NOCO	-0.327733	KO	YLR326W	0.998134
YLR327C__S288C__TMA10__022526	48H-NOCO	-0.654677	KO	YLR327C	0.998134
YLR328W__S288C__NMA1__022530	48H-NOCO	-0.085739	KO	YLR328W	0.998134
YLR329W__S288C__REC102__042941	48H-NOCO	-6.26436	KO	YLR329W	0.000169417
YLR330W__S288C__CHS5__022538	48H-NOCO	-0.604701	KO	YLR330W	0.998134
YLR331C__S288C__JIP3__022542	48H-NOCO	-1.19907	KO	YLR331C	0.867435
YLR332W__S288C__MID2__042945	48H-NOCO	0.731269	KO	YLR332W	0.998134
YLR333C__S288C__RPS25B__022902	48H-NOCO	2.87214	KO	YLR333C	0.394106
YLR334C__S288C__YLR334C__031030	48H-NOCO	0.490872	KO	YLR334C	0.998134
YLR335W__S288C__NUP2__022910	48H-NOCO	0.615001	KO	YLR335W	0.998134
YLR337C__S288C__VRP1__040411	48H-NOCO	-5.51725	KO	YLR337C	0.00149984
YLR338W__S288C__OPI9__040415	48H-NOCO	-7.66219	KO	YLR338W	1.37721e-06
YLR341W__S288C__SPO77__022914	48H-NOCO	-0.189614	KO	YLR341W	0.998134
YLR342W__S288C__FKS1__022918	48H-NOCO	-1.69061	KO	YLR342W	0.666536
YLR343W__S288C__GAS2__030928	48H-NOCO	-3.24457	KO	YLR343W	0.134504
YLR344W__S288C__RPL26A__022922	48H-NOCO	0.630465	KO	YLR344W	0.998134
YLR345W__S288C__YLR345W__022926	48H-NOCO	-0.089222	KO	YLR345W	0.998134
YLR346C__S288C__CIS1__031034	48H-NOCO	0.361092	KO	YLR346C	0.998134
YLR348C__S288C__DIC1__022930	48H-NOCO	0.034961	KO	YLR348C	0.998134
YLR349W__S288C__YLR349W__022934	48H-NOCO	0.431693	KO	YLR349W	0.998134
YLR350W__S288C__ORM2__022938	48H-NOCO	0.663192	KO	YLR350W	0.998134
YLR351C__S288C__NIT3__022942	48H-NOCO	0.549977	KO	YLR351C	0.998134
YLR352W__S288C__YLR352W__022946	48H-NOCO	-1.25561	KO	YLR352W	0.845469
YLR353W__S288C__BUD8__020104	48H-NOCO	0.5198	KO	YLR353W	0.998134
YLR354C__S288C__TAL1__020108	48H-NOCO	0.16286	KO	YLR354C	0.998134
YLR356W__S288C__ATG33__020112	48H-NOCO	1.01402	KO	YLR356W	0.998134
YLR357W__S288C__RSC2__020116	48H-NOCO	-1.43442	KO	YLR357W	0.770817
YLR358C__S288C__YLR358C__031038	48H-NOCO	3.51437	KO	YLR358C	0.190913
YLR360W__S288C__VPS38__020120	48H-NOCO	-0.754248	KO	YLR360W	0.987348
YLR361C__S288C__DCR2__031042	48H-NOCO	1.28727	KO	YLR361C	0.98902
YLR362W__S288C__STE11__020124	48H-NOCO	1.21044	KO	YLR362W	0.998134
YLR363C__S288C__NMD4__020128	48H-NOCO	2.17138	KO	YLR363C	0.69578
YLR364W__S288C__GRX8__020132	48H-NOCO	1.07953	KO	YLR364W	0.998134
YLR365W__S288C__YLR365W__020136	48H-NOCO	1.56102	KO	YLR365W	0.92919
YLR366W__S288C__YLR366W__020140	48H-NOCO	4.21659	KO	YLR366W	0.0723968
YLR367W__S288C__RPS22B__020144	48H-NOCO	3.72037	KO	YLR367W	0.147636
YLR368W__S288C__MDM30__020148	48H-NOCO	0.194158	KO	YLR368W	0.998134
YLR369W__S288C__SSQ1__040419	48H-NOCO	-1.69904	KO	YLR369W	0.663341
YLR370C__S288C__ARC18__031046	48H-NOCO	-5.38275	KO	YLR370C	0.00217943
YLR371W__S288C__ROM2__042404	48H-NOCO	0.124469	KO	YLR371W	0.998134
YLR372W__S288C__ELO3__020508	48H-NOCO	-2.69681	KO	YLR372W	0.261737
YLR373C__S288C__VID22__020512	48H-NOCO	0.065763	KO	YLR373C	0.998134
YLR374C__S288C__YLR374C__020516	48H-NOCO	1.37156	KO	YLR374C	0.969394
YLR375W__S288C__STP3__020520	48H-NOCO	1.57801	KO	YLR375W	0.925052
YLR376C__S288C__PSY3__020524	48H-NOCO	0.311088	KO	YLR376C	0.998134
YLR377C__S288C__FBP1__020528	48H-NOCO	-0.566856	KO	YLR377C	0.998134
YLR380W__S288C__CSR1__020532	48H-NOCO	-0.259635	KO	YLR380W	0.998134
YLR381W__S288C__CTF3__020536	48H-NOCO	-0.067289	KO	YLR381W	0.998134
YLR382C__S288C__NAM2__031402	48H-NOCO	1.70418	KO	YLR382C	0.886542
YLR384C__S288C__IKI3__020544	48H-NOCO	3.87651	KO	YLR384C	0.121509
YLR385C__S288C__SWC7__020548	48H-NOCO	0.931067	KO	YLR385C	0.998134
YLR386W__S288C__VAC14__020904	48H-NOCO	-3.07793	KO	YLR386W	0.16806
YLR387C__S288C__REH1__020908	48H-NOCO	-0.338661	KO	YLR387C	0.998134
YLR388W__S288C__RPS29A__020912	48H-NOCO	3.46261	KO	YLR388W	0.197122
YLR389C__S288C__STE23__040423	48H-NOCO	0.489426	KO	YLR389C	0.998134
YLR390W__S288C__ECM19__020916	48H-NOCO	-1.01615	KO	YLR390W	0.929569
YLR390W-A__S288C__CCW14__031424	48H-NOCO	-0.305835	KO	YLR390W-A	0.998134
YLR391W__S288C__YLR391W__040427	48H-NOCO	-3.06103	KO	YLR391W	0.172004
YLR392C__S288C__ART10__020920	48H-NOCO	-0.742792	KO	YLR392C	0.989363
YLR393W__S288C__ATP10__020924	48H-NOCO	-2.39029	KO	YLR393W	0.367869
YLR394W__S288C__CST9__031406	48H-NOCO	0.586131	KO	YLR394W	0.998134
YLR395C__S288C__COX8__020928	48H-NOCO	0.057782	KO	YLR395C	0.998134
YLR396C__S288C__VPS33__040807	48H-NOCO	-0.321892	KO	YLR396C	0.998134
YLR398C__S288C__SKI2__020932	48H-NOCO	3.66568	KO	YLR398C	0.158707
YLR399C__S288C__BDF1__040447	48H-NOCO	-4.48708	KO	YLR399C	0.0171098
YLR400W__S288C__YLR400W__020936	48H-NOCO	-2.75685	KO	YLR400W	0.24379
YLR401C__S288C__DUS3__020940	48H-NOCO	-1.52314	KO	YLR401C	0.738918
YLR402W__S288C__YLR402W__020944	48H-NOCO	3.42135	KO	YLR402W	0.209799
YLR403W__S288C__SFP1__040803	48H-NOCO	1.61275	KO	YLR403W	0.914558
YLR404W__S288C__SEI1__020948	48H-NOCO	-0.605629	KO	YLR404W	0.998134
YLR405W__S288C__DUS4__021304	48H-NOCO	-0.021656	KO	YLR405W	0.998134
YLR406C__S288C__RPL31B__031410	48H-NOCO	2.68824	KO	YLR406C	0.46996
YLR407W__S288C__YLR407W__021308	48H-NOCO	2.94605	KO	YLR407W	0.36208
YLR408C__S288C__BLS1__021312	48H-NOCO	-0.476549	KO	YLR408C	0.998134
YLR410W__S288C__VIP1__021316	48H-NOCO	0.927166	KO	YLR410W	0.998134
YLR412W__S288C__BER1__021320	48H-NOCO	4.80497	KO	YLR412W	0.0264533
YLR413W__S288C__INA1__021324	48H-NOCO	2.87041	KO	YLR413W	0.39453
YLR414C__S288C__PUN1__021328	48H-NOCO	-0.33758	KO	YLR414C	0.998134
YLR415C__S288C__YLR415C__021332	48H-NOCO	0.048488	KO	YLR415C	0.998134
YLR416C__S288C__YLR416C__021336	48H-NOCO	-0.082864	KO	YLR416C	0.998134
YLR417W__S288C__VPS36__021340	48H-NOCO	-2.31608	KO	YLR417W	0.398988
YLR418C__S288C__CDC73__021344	48H-NOCO	1.57189	KO	YLR418C	0.92559
YLR419W__S288C__YLR419W__042412	48H-NOCO	1.11956	KO	YLR419W	0.998134
YLR420W__S288C__URA4__012828	48H-NOCO	0.914059	KO	YLR420W	0.998134
YLR421C__S288C__RPN13__021348	48H-NOCO	2.19861	KO	YLR421C	0.685614
YLR422W__S288C__DCK1__030106	48H-NOCO	0.927872	KO	YLR422W	0.998134
YLR423C__S288C__ATG17__030110	48H-NOCO	0.13851	KO	YLR423C	0.998134
YLR425W__S288C__TUS1__030114	48H-NOCO	0.684048	KO	YLR425W	0.998134
YLR426W__S288C__TDA5__030118	48H-NOCO	1.97175	KO	YLR426W	0.774213
YLR427W__S288C__MAG2__030122	48H-NOCO	2.42225	KO	YLR427W	0.585121
YLR428C__S288C__YLR428C__030126	48H-NOCO	1.45301	KO	YLR428C	0.959867
YLR429W__S288C__CRN1__030130	48H-NOCO	0.685901	KO	YLR429W	0.998134
YLR431C__S288C__ATG23__030134	48H-NOCO	0.350694	KO	YLR431C	0.998134
YLR432W__S288C__IMD3__030138	48H-NOCO	-2.22026	KO	YLR432W	0.440577
YLR433C__S288C__CNA1__030142	48H-NOCO	1.9179	KO	YLR433C	0.798516
YLR434C__S288C__YLR434C__030146	48H-NOCO	1.35062	KO	YLR434C	0.975776
YLR435W__S288C__TSR2__030502	48H-NOCO	4.69111	KO	YLR435W	0.0327424
YLR436C__S288C__ECM30__030506	48H-NOCO	-0.168067	KO	YLR436C	0.998134
YLR437C__S288C__DIF1__030510	48H-NOCO	1.42024	KO	YLR437C	0.962413
YLR438W__S288C__CAR2__030514	48H-NOCO	0.1523	KO	YLR438W	0.998134
YLR439W__S288C__MRPL4__031428	48H-NOCO	-0.14703	KO	YLR439W	0.998134
YLR441C__S288C__RPS1A__030518	48H-NOCO	3.65105	KO	YLR441C	0.161612
YLR442C__S288C__SIR3__031432	48H-NOCO	-2.74317	KO	YLR442C	0.246855
YLR443W__S288C__ECM7__030522	48H-NOCO	-1.06598	KO	YLR443W	0.914807
YLR444C__S288C__YLR444C__030526	48H-NOCO	1.74623	KO	YLR444C	0.865465
YLR445W__S288C__GMC2__042416	48H-NOCO	0.299101	KO	YLR445W	0.998134
YLR446W__S288C__YLR446W__030534	48H-NOCO	-1.17091	KO	YLR446W	0.879893
YLR447C__S288C__VMA6__030538	48H-NOCO	0.943718	KO	YLR447C	0.998134
YLR448W__S288C__RPL6B__030542	48H-NOCO	3.54724	KO	YLR448W	0.183386
YLR449W__S288C__FPR4__030546	48H-NOCO	-2.61106	KO	YLR449W	0.289714
YLR450W__S288C__HMG2__030902	48H-NOCO	-0.045329	KO	YLR450W	0.998134
YLR451W__S288C__LEU3__012832	48H-NOCO	3.83175	KO	YLR451W	0.127564
YLR452C__S288C__SST2__030906	48H-NOCO	-0.602518	KO	YLR452C	0.998134
YLR453C__S288C__RIF2__030910	48H-NOCO	1.61946	KO	YLR453C	0.912148
YLR454W__S288C__FMP27__030914	48H-NOCO	-0.189751	KO	YLR454W	0.998134
YLR455W__S288C__PDP3__031048	48H-NOCO	1.46267	KO	YLR455W	0.958088
YLR456W__S288C__YLR456W__030918	48H-NOCO	-1.28506	KO	YLR456W	0.834648
YLR460C__S288C__YLR460C__030922	48H-NOCO	0.276081	KO	YLR460C	0.999446
YLR461W__S288C__PAU4__030926	48H-NOCO	0.120239	KO	YLR461W	0.998134
YML001W__S288C__YPT7__012321	48H-NOCO	0.078238	KO	YML001W	0.998134
YML002W__S288C__YML002W__012317	48H-NOCO	1.09448	KO	YML002W	0.998134
YML003W__S288C__YML003W__012313	48H-NOCO	-3.89104	KO	YML003W	0.051343
YML004C__S288C__GLO1__012309	48H-NOCO	-2.43565	KO	YML004C	0.351553
YML005W__S288C__TRM12__012305	48H-NOCO	1.34199	KO	YML005W	0.977361
YML006C__S288C__GIS4__012301	48H-NOCO	-1.50297	KO	YML006C	0.746363
YML007W__S288C__YAP1__011945	48H-NOCO	0.867825	KO	YML007W	0.998134
YML008C__S288C__ERG6__011941	48H-NOCO	2.17324	KO	YML008C	0.69578
YML009C__S288C__MRPL39__030930	48H-NOCO	0.68955	KO	YML009C	0.998134
YML009c__S288C__YML009c__011937	48H-NOCO	-0.008289	KO	YML009c	0.998134
YML010C-B__S288C__YML010C-B__030934	48H-NOCO	1.74892	KO	YML010C-B	0.864856
YML010W-A__S288C__YML010W-A__041439	48H-NOCO	-1.11996	KO	YML010W-A	0.897516
YML011C__S288C__RAD33__011933	48H-NOCO	1.98852	KO	YML011C	0.76569
YML012W__S288C__ERV25__011929	48H-NOCO	1.2816	KO	YML012W	0.991796
YML013C-A__S288C__YML013C-A__011925	48H-NOCO	-1.22964	KO	YML013C-A	0.854863
YML013W__S288C__UBX2__011921	48H-NOCO	-0.278197	KO	YML013W	0.998134
YML014W__S288C__TRM9__011917	48H-NOCO	1.22178	KO	YML014W	0.99672
YML016C__S288C__PPZ1__011913	48H-NOCO	-0.004604	KO	YML016C	0.998134
YML017W__S288C__PSP2__011909	48H-NOCO	-6.41283	KO	YML017W	0.000108666
YML018C__S288C__YML018C__011905	48H-NOCO	-1.49517	KO	YML018C	0.749496
YML019W__S288C__OST6__011901	48H-NOCO	1.7025	KO	YML019W	0.886686
YML020W__S288C__YML020W__011545	48H-NOCO	0.025499	KO	YML020W	0.998134
YML021C__S288C__UNG1__030938	48H-NOCO	0.047258	KO	YML021C	0.998134
YML022W__S288C__APT1__031414	48H-NOCO	2.31169	KO	YML022W	0.639095
YML024W__S288C__RPS17A__011541	48H-NOCO	3.36013	KO	YML024W	0.226869
YML026C__S288C__RPS18B__011537	48H-NOCO	3.51127	KO	YML026C	0.191118
YML027W__S288C__YOX1__031418	48H-NOCO	3.16628	KO	YML027W	0.288093
YML028W__S288C__TSA1__011533	48H-NOCO	2.49073	KO	YML028W	0.554484
YML029W__S288C__USA1__011529	48H-NOCO	0.187747	KO	YML029W	0.998134
YML030W__S288C__RCF1__011525	48H-NOCO	0.648707	KO	YML030W	0.998134
YML032C__S288C__RAD52__011521	48H-NOCO	1.99736	KO	YML032C	0.760953
YML033W__S288C__YML033W__011517	48H-NOCO	3.74967	KO	YML033W	0.140782
YML034W__S288C__SRC1__042420	48H-NOCO	-0.083747	KO	YML034W	0.998134
YML035C__S288C__AMD1__032815	48H-NOCO	-0.979898	KO	YML035C	0.942694
YML035C-A__S288C__YML035C-A__011513	48H-NOCO	2.54803	KO	YML035C-A	0.531863
YML036W__S288C__CGI121__031422	48H-NOCO	-1.42443	KO	YML036W	0.775418
YML037C__S288C__YML037C__011501	48H-NOCO	0.246265	KO	YML037C	0.998134
YML038C__S288C__YMD8__031426	48H-NOCO	0.986719	KO	YML038C	0.998134
YML041C__S288C__VPS71__031430	48H-NOCO	-15.6556	KO	YML041C	1.93485e-27
YML042W__S288C__CAT2__031438	48H-NOCO	-1.28053	KO	YML042W	0.836953
YML047C__S288C__PRM6__031442	48H-NOCO	-1.65693	KO	YML047C	0.685614
YML048W__S288C__GSF2__011141	48H-NOCO	-2.58222	KO	YML048W	0.298664
YML048W-A__S288C__YML048W-A__011145	48H-NOCO	-0.903145	KO	YML048W-A	0.960674
YML050W__S288C__AIM32__011137	48H-NOCO	0.657348	KO	YML050W	0.998134
YML051W__S288C__GAL80__011133	48H-NOCO	1.31677	KO	YML051W	0.986875
YML052W__S288C__SUR7__011129	48H-NOCO	-2.34573	KO	YML052W	0.386397
YML053C__S288C__YML053C__011125	48H-NOCO	-1.77625	KO	YML053C	0.634284
YML054C__S288C__CYB2__011121	48H-NOCO	-0.441298	KO	YML054C	0.998134
YML055W__S288C__SPC2__011117	48H-NOCO	1.17901	KO	YML055W	0.998134
YML056C__S288C__IMD4__011113	48H-NOCO	-2.19781	KO	YML056C	0.450052
YML057W__S288C__CMP2__011105	48H-NOCO	1.93611	KO	YML057W	0.790302
YML058C-A__S288C__YML058C-A__011109	48H-NOCO	1.52113	KO	YML058C-A	0.942694
YML058W__S288C__SML1__011101	48H-NOCO	0.254938	KO	YML058W	0.998134
YML059C__S288C__NTE1__010745	48H-NOCO	-2.45445	KO	YML059C	0.344417
YML060W__S288C__OGG1__010741	48H-NOCO	-1.04183	KO	YML060W	0.923702
YML061C__S288C__PIF1__010737	48H-NOCO	0.286961	KO	YML061C	0.998134
YML062C__S288C__MFT1__010733	48H-NOCO	-4.15905	KO	YML062C	0.0321255
YML063W__S288C__RPS1B__010729	48H-NOCO	-0.283488	KO	YML063W	0.998134
YML066C__S288C__SMA2__031444	48H-NOCO	0.072292	KO	YML066C	0.998134
YML067C__S288C__ERV41__030932	48H-NOCO	1.31328	KO	YML067C	0.986875
YML068W__S288C__ITT1__030936	48H-NOCO	0.400994	KO	YML068W	0.998134
YML070W__S288C__DAK1__030527	48H-NOCO	0.322056	KO	YML070W	0.998134
YML071C__S288C__COG8__030531	48H-NOCO	0.584751	KO	YML071C	0.998134
YML072C__S288C__TCB3__030940	48H-NOCO	1.55467	KO	YML072C	0.93077
YML073C__S288C__RPL6A__040409	48H-NOCO	-4.44776	KO	YML073C	0.0179854
YML074C__S288C__FPR3__030535	48H-NOCO	0.777056	KO	YML074C	0.998134
YML075C__S288C__HMG1__031446	48H-NOCO	-1.34822	KO	YML075C	0.806983
YML076C__S288C__WAR1__031802	48H-NOCO	-0.360803	KO	YML076C	0.998134
YML078W__S288C__CPR3__010725	48H-NOCO	1.35632	KO	YML078W	0.973744
YML079W__S288C__YML079W__010721	48H-NOCO	-1.28218	KO	YML079W	0.836278
YML080W__S288C__DUS1__010717	48H-NOCO	1.63745	KO	YML080W	0.90511
YML081C-A__S288C__ATP18__030942	48H-NOCO	-0.043774	KO	YML081C-A	0.998134
YML081W__S288C__TDA9__010713	48H-NOCO	0.145241	KO	YML081W	0.998134
YML082W__S288C__YML082W__010709	48H-NOCO	1.02392	KO	YML082W	0.998134
YML083C__S288C__YML083C__010705	48H-NOCO	0.611756	KO	YML083C	0.998134
YML084W__S288C__YML084W__010701	48H-NOCO	-3.20847	KO	YML084W	0.140554
YML086C__S288C__ALO1__031806	48H-NOCO	-1.95506	KO	YML086C	0.553136
YML087C__S288C__AIM33__010341	48H-NOCO	-1.0295	KO	YML087C	0.92559
YML088W__S288C__UFO1__010337	48H-NOCO	0.202116	KO	YML088W	0.998134
YML089C__S288C__YML089C__010333	48H-NOCO	-0.162664	KO	YML089C	0.998134
YML090W__S288C__YML090W__030539	48H-NOCO	-0.322735	KO	YML090W	0.998134
YML094W__S288C__GIM5__030543	48H-NOCO	-11.7189	KO	YML094W	2.06271e-15
YML095C__S288C__RAD10__030547	48H-NOCO	-3.86756	KO	YML095C	0.0534589
YML095C-A__S288C__YML095C-A__030903	48H-NOCO	-13.5584	KO	YML095C-A	8.04599e-21
YML096W__S288C__YML096W__030907	48H-NOCO	1.96914	KO	YML096W	0.775327
YML097C__S288C__VPS9__030911	48H-NOCO	-2.50816	KO	YML097C	0.324313
YML099C__S288C__ARG81__030915	48H-NOCO	-0.311062	KO	YML099C	0.998134
YML100W__S288C__TSL1__030919	48H-NOCO	0.8209	KO	YML100W	0.998134
YML100W-A__S288C__YML100W-A__030923	48H-NOCO	0.627159	KO	YML100W-A	0.998134
YML101C__S288C__CUE4__030927	48H-NOCO	1.10158	KO	YML101C	0.998134
YML102C-A__S288C__YML102C-A__030931	48H-NOCO	1.64413	KO	YML102C-A	0.90441
YML102W__S288C__CAC2__030935	48H-NOCO	1.96994	KO	YML102W	0.775327
YML103C__S288C__NUP188__030943	48H-NOCO	0.619472	KO	YML103C	0.998134
YML104C__S288C__MDM1__042424	48H-NOCO	0.524338	KO	YML104C	0.998134
YML106W__S288C__URA5__031303	48H-NOCO	-0.885115	KO	YML106W	0.962413
YML107C__S288C__PML39__031307	48H-NOCO	-0.716468	KO	YML107C	0.995266
YML108W__S288C__YML108W__031311	48H-NOCO	0.584487	KO	YML108W	0.998134
YML109W__S288C__ZDS2__031315	48H-NOCO	0.538327	KO	YML109W	0.998134
YML110C__S288C__COQ5__041635	48H-NOCO	0.344465	KO	YML110C	0.998134
YML111W__S288C__BUL2__041639	48H-NOCO	-1.02144	KO	YML111W	0.929105
YML112W__S288C__CTK3__041643	48H-NOCO	-4.08714	KO	YML112W	0.036435
YML113W__S288C__DAT1__031319	48H-NOCO	-0.242959	KO	YML113W	0.998134
YML115C__S288C__VAN1__031448	48H-NOCO	1.91489	KO	YML115C	0.800675
YML116W__S288C__ATR1__031323	48H-NOCO	1.57524	KO	YML116W	0.925052
YML117W__S288C__NAB6__031327	48H-NOCO	2.2666	KO	YML117W	0.653439
YML117W-A__S288C__YML117W-A__031331	48H-NOCO	1.11864	KO	YML117W-A	0.998134
YML118W__S288C__NGL3__031335	48H-NOCO	1.20621	KO	YML118W	0.998134
YML119W__S288C__YML119W__031339	48H-NOCO	4.6557	KO	YML119W	0.0350748
YML120C__S288C__NDI1__031343	48H-NOCO	0.660389	KO	YML120C	0.998134
YML121W__S288C__GTR1__031347	48H-NOCO	-2.6826	KO	YML121W	0.264739
YML122C__S288C__YML122C__031703	48H-NOCO	1.31558	KO	YML122C	0.986875
YML123C__S288C__PHO84__031707	48H-NOCO	0.382252	KO	YML123C	0.998134
YML124C__S288C__TUB3__031711	48H-NOCO	-6.63505	KO	YML124C	5.194e-05
YML128C__S288C__MSC1__031715	48H-NOCO	-2.99776	KO	YML128C	0.184556
YML129C__S288C__COX14__041647	48H-NOCO	0.73059	KO	YML129C	0.998134
YML131W__S288C__YML131W__031719	48H-NOCO	0.882001	KO	YML131W	0.998134
YMR002W__S288C__MIX17__012325	48H-NOCO	-0.317567	KO	YMR002W	0.998134
YMR003W__S288C__AIM34__012329	48H-NOCO	0.455568	KO	YMR003W	0.998134
YMR004W__S288C__MVP1__031723	48H-NOCO	-0.009063	KO	YMR004W	0.998134
YMR006C__S288C__PLB2__012333	48H-NOCO	0.821055	KO	YMR006C	0.998134
YMR007W__S288C__YMR007W__012337	48H-NOCO	-0.628973	KO	YMR007W	0.998134
YMR008C__S288C__PLB1__012341	48H-NOCO	-1.32846	KO	YMR008C	0.816191
YMR009W__S288C__ADI1__012345	48H-NOCO	0.799487	KO	YMR009W	0.998134
YMR010W__S288C__ANY1__012701	48H-NOCO	1.34096	KO	YMR010W	0.977361
YMR011W__S288C__HXT2__012705	48H-NOCO	-0.514107	KO	YMR011W	0.998134
YMR012W__S288C__CLU1__012709	48H-NOCO	1.0854	KO	YMR012W	0.998134
YMR014W__S288C__BUD22__012713	48H-NOCO	-1.44788	KO	YMR014W	0.764876
YMR015C__S288C__ERG5__012717	48H-NOCO	-7.64566	KO	YMR015C	1.41543e-06
YMR016C__S288C__SOK2__012721	48H-NOCO	-0.613989	KO	YMR016C	0.998134
YMR017W__S288C__SPO20__012725	48H-NOCO	0.334183	KO	YMR017W	0.998134
YMR018W__S288C__PEX9__012729	48H-NOCO	0.508578	KO	YMR018W	0.998134
YMR019W__S288C__STB4__012733	48H-NOCO	-0.96546	KO	YMR019W	0.943779
YMR020W__S288C__FMS1__012737	48H-NOCO	-0.436281	KO	YMR020W	0.998134
YMR021C__S288C__MAC1__012741	48H-NOCO	0.504186	KO	YMR021C	0.998134
YMR022W__S288C__UBC7__012745	48H-NOCO	-1.99641	KO	YMR022W	0.536028
YMR023C__S288C__MSS1__013101	48H-NOCO	1.44773	KO	YMR023C	0.96004
YMR024W__S288C__MRPL3__013109	48H-NOCO	2.03606	KO	YMR024W	0.749496
YMR025W__S288C__CSI1__013113	48H-NOCO	0.350762	KO	YMR025W	0.998134
YMR026C__S288C__PEX12__013117	48H-NOCO	-0.720199	KO	YMR026C	0.99509
YMR027W__S288C__YMR027W__013121	48H-NOCO	0.468657	KO	YMR027W	0.998134
YMR029C__S288C__FAR8__013125	48H-NOCO	1.73138	KO	YMR029C	0.873032
YMR030W__S288C__RSF1__013129	48H-NOCO	1.06919	KO	YMR030W	0.998134
YMR031C__S288C__EIS1__013137	48H-NOCO	-0.552195	KO	YMR031C	0.998134
YMR031W-A__S288C__YMR031W-A__013133	48H-NOCO	-4.45377	KO	YMR031W-A	0.0179854
YMR032W__S288C__HOF1__040137	48H-NOCO	2.95096	KO	YMR032W	0.361364
YMR034C__S288C__RCH1__013145	48H-NOCO	-0.400473	KO	YMR034C	0.998134
YMR035W__S288C__IMP2__010303	48H-NOCO	0.121873	KO	YMR035W	0.998134
YMR036C__S288C__MIH1__010307	48H-NOCO	-1.31021	KO	YMR036C	0.824791
YMR037C__S288C__MSN2__031804	48H-NOCO	0.425701	KO	YMR037C	0.998134
YMR038C__S288C__CCS1__041443	48H-NOCO	4.41021	KO	YMR038C	0.0534589
YMR039C__S288C__SUB1__010311	48H-NOCO	3.56519	KO	YMR039C	0.179536
YMR040W__S288C__YET2__010319	48H-NOCO	1.1586	KO	YMR040W	0.998134
YMR041C__S288C__ARA2__010323	48H-NOCO	-0.671828	KO	YMR041C	0.998134
YMR042W__S288C__ARG80__010327	48H-NOCO	0.641489	KO	YMR042W	0.998134
YMR044W__S288C__IOC4__010331	48H-NOCO	-1.52827	KO	YMR044W	0.738918
YMR048W__S288C__CSM3__031810	48H-NOCO	2.12071	KO	YMR048W	0.714968
YMR052C-A__S288C__YMR052C-A__040607	48H-NOCO	1.60676	KO	YMR052C-A	0.914807
YMR052W__S288C__FAR3__040611	48H-NOCO	1.69505	KO	YMR052W	0.886686
YMR053C__S288C__STB2__040615	48H-NOCO	-1.53707	KO	YMR053C	0.734859
YMR054W__S288C__STV1__040619	48H-NOCO	-0.15024	KO	YMR054W	0.998134
YMR055C__S288C__BUB2__040623	48H-NOCO	-5.2324	KO	YMR055C	0.00312772
YMR056C__S288C__AAC1__040627	48H-NOCO	-0.350078	KO	YMR056C	0.998134
YMR057C__S288C__YMR057C__040631	48H-NOCO	-1.0825	KO	YMR057C	0.909483
YMR058W__S288C__FET3__040635	48H-NOCO	-0.799683	KO	YMR058W	0.977361
YMR060C__S288C__SAM37__030946	48H-NOCO	2.30904	KO	YMR060C	0.640572
YMR062C__S288C__ARG7__022020	48H-NOCO	1.40549	KO	YMR062C	0.962413
YMR063W__S288C__RIM9__022024	48H-NOCO	-1.55985	KO	YMR063W	0.724685
YMR064W__S288C__AEP1__041627	48H-NOCO	1.08157	KO	YMR064W	0.998134
YMR065W__S288C__KAR5__022028	48H-NOCO	1.60836	KO	YMR065W	0.914807
YMR066W__S288C__SOV1__041631	48H-NOCO	0.886106	KO	YMR066W	0.998134
YMR067C__S288C__UBX4__022032	48H-NOCO	1.19939	KO	YMR067C	0.998134
YMR068W__S288C__AVO2__022036	48H-NOCO	0.463098	KO	YMR068W	0.998134
YMR069W__S288C__NAT4__022040	48H-NOCO	-0.315003	KO	YMR069W	0.998134
YMR070W__S288C__MOT3__022044	48H-NOCO	1.19898	KO	YMR070W	0.998134
YMR071C__S288C__TVP18__022048	48H-NOCO	4.74275	KO	YMR071C	0.029823
YMR072W__S288C__ABF2__022404	48H-NOCO	0.323769	KO	YMR072W	0.998134
YMR073C__S288C__IRC21__022408	48H-NOCO	0.33158	KO	YMR073C	0.998134
YMR074C__S288C__SDD2__013248	48H-NOCO	-0.145696	KO	YMR074C	0.998134
YMR075C-A__S288C__YMR075C-A__022412	48H-NOCO	-2.65883	KO	YMR075C-A	0.274139
YMR075W__S288C__RCO1__022416	48H-NOCO	-2.28112	KO	YMR075W	0.412435
YMR077C__S288C__VPS20__022420	48H-NOCO	-1.08287	KO	YMR077C	0.909483
YMR078C__S288C__CTF18__022424	48H-NOCO	-2.09587	KO	YMR078C	0.491513
YMR080C__S288C__NAM7__022428	48H-NOCO	4.35743	KO	YMR080C	0.058611
YMR081C__S288C__ISF1__022432	48H-NOCO	0.458109	KO	YMR081C	0.998134
YMR082C__S288C__YMR082C__022436	48H-NOCO	-0.376543	KO	YMR082C	0.998134
YMR083W__S288C__ADH3__022440	48H-NOCO	-2.15376	KO	YMR083W	0.465804
YMR084W__S288C__YMR084W__022444	48H-NOCO	-0.156123	KO	YMR084W	0.998134
YMR085W__S288C__YMR085W__022448	48H-NOCO	1.22698	KO	YMR085W	0.99672
YMR086C-A__S288C__YMR086C-A__022804	48H-NOCO	1.16817	KO	YMR086C-A	0.998134
YMR086W__S288C__SEG1__022808	48H-NOCO	1.06214	KO	YMR086W	0.998134
YMR087W__S288C__YMR087W__022812	48H-NOCO	-1.67767	KO	YMR087W	0.672819
YMR088C__S288C__VBA1__022816	48H-NOCO	-4.44541	KO	YMR088C	0.0179854
YMR089C__S288C__YTA12__022820	48H-NOCO	1.14659	KO	YMR089C	0.998134
YMR090W__S288C__YMR090W__022824	48H-NOCO	-0.800721	KO	YMR090W	0.977361
YMR091C__S288C__NPL6__022828	48H-NOCO	-4.35428	KO	YMR091C	0.0214856
YMR092C__S288C__AIP1__022832	48H-NOCO	-2.43076	KO	YMR092C	0.352364
YMR095C__S288C__SNO1__031727	48H-NOCO	0.094041	KO	YMR095C	0.998134
YMR096W__S288C__SNZ1__031731	48H-NOCO	0.774073	KO	YMR096W	0.998134
YMR097C__S288C__MTG1__042003	48H-NOCO	-0.478838	KO	YMR097C	0.998134
YMR098C__S288C__ATP25__042007	48H-NOCO	1.17861	KO	YMR098C	0.998134
YMR099C__S288C__YMR099C__031735	48H-NOCO	0.70081	KO	YMR099C	0.998134
YMR100W__S288C__MUB1__031739	48H-NOCO	2.05876	KO	YMR100W	0.740908
YMR101C__S288C__SRT1__031743	48H-NOCO	-0.521752	KO	YMR101C	0.998134
YMR102C__S288C__YMR102C__031747	48H-NOCO	0.171371	KO	YMR102C	0.998134
YMR103C__S288C__YMR103C__032103	48H-NOCO	1.54879	KO	YMR103C	0.932486
YMR104C__S288C__YPK2__031808	48H-NOCO	0.151163	KO	YMR104C	0.998134
YMR105C__S288C__PGM2__032107	48H-NOCO	1.08458	KO	YMR105C	0.998134
YMR106C__S288C__YKU80__032111	48H-NOCO	1.73776	KO	YMR106C	0.868753
YMR107W__S288C__SPG4__032115	48H-NOCO	0.396132	KO	YMR107W	0.998134
YMR109W__S288C__MYO5__032119	48H-NOCO	-0.954567	KO	YMR109W	0.94425
YMR110C__S288C__HFD1__032123	48H-NOCO	0.178357	KO	YMR110C	0.998134
YMR111C__S288C__YMR111C__032127	48H-NOCO	0.450875	KO	YMR111C	0.998134
YMR114C__S288C__YMR114C__032131	48H-NOCO	0.951184	KO	YMR114C	0.998134
YMR115W__S288C__MGR3__032135	48H-NOCO	0.90264	KO	YMR115W	0.998134
YMR116C__S288C__ASC1__032139	48H-NOCO	-1.09106	KO	YMR116C	0.906892
YMR118C__S288C__SHH3__010812	48H-NOCO	0.343586	KO	YMR118C	0.998134
YMR119W__S288C__ASI1__032839	48H-NOCO	-1.51867	KO	YMR119W	0.739761
YMR119W-A__S288C__YMR119W-A__032143	48H-NOCO	-0.521075	KO	YMR119W-A	0.998134
YMR120C__S288C__ADE17__032147	48H-NOCO	1.11064	KO	YMR120C	0.998134
YMR121C__S288C__RPL15B__032503	48H-NOCO	-1.3926	KO	YMR121C	0.790302
YMR122C__S288C__YMR122C__032507	48H-NOCO	-0.321039	KO	YMR122C	0.998134
YMR123W__S288C__PKR1__032511	48H-NOCO	1.39481	KO	YMR123W	0.963452
YMR124W__S288C__EPO1__032515	48H-NOCO	-1.21246	KO	YMR124W	0.861442
YMR125W__S288C__STO1__032519	48H-NOCO	0.46536	KO	YMR125W	0.998134
YMR126C__S288C__DLT1__032523	48H-NOCO	-0.160579	KO	YMR126C	0.998134
YMR127C__S288C__SAS2__032527	48H-NOCO	-3.46567	KO	YMR127C	0.0991984
YMR129W__S288C__POM152__032531	48H-NOCO	2.22946	KO	YMR129W	0.668125
YMR130W__S288C__YMR130W__032535	48H-NOCO	-0.038696	KO	YMR130W	0.998134
YMR132C__S288C__JLP2__032539	48H-NOCO	-0.872541	KO	YMR132C	0.962413
YMR133W__S288C__REC114__032543	48H-NOCO	-0.442128	KO	YMR133W	0.998134
YMR135C__S288C__GID8__032547	48H-NOCO	2.67405	KO	YMR135C	0.474514
YMR135W-A__S288C__YMR135W-A__031814	48H-NOCO	-6.73651	KO	YMR135W-A	3.73293e-05
YMR136W__S288C__GAT2__030944	48H-NOCO	0.307727	KO	YMR136W	0.998134
YMR137C__S288C__PSO2__031818	48H-NOCO	-8.03075	KO	YMR137C	3.2434e-07
YMR138W__S288C__CIN4__031822	48H-NOCO	-16.2793	KO	YMR138W	1.40551e-29
YMR139W__S288C__RIM11__031826	48H-NOCO	-1.92903	KO	YMR139W	0.559512
YMR140W__S288C__SIP5__010335	48H-NOCO	-0.393138	KO	YMR140W	0.998134
YMR141C__S288C__YMR141C__010339	48H-NOCO	0.458421	KO	YMR141C	0.998134
YMR142C__S288C__RPL13B__032545	48H-NOCO	4.14713	KO	YMR142C	0.079754
YMR143W__S288C__RPS16A__042428	48H-NOCO	2.79862	KO	YMR143W	0.423701
YMR144W__S288C__FDO1__010347	48H-NOCO	5.40031	KO	YMR144W	0.00792039
YMR145C__S288C__NDE1__010703	48H-NOCO	-7.60459	KO	YMR145C	1.57269e-06
YMR147W__S288C__YMR147W__010707	48H-NOCO	0.567867	KO	YMR147W	0.998134
YMR148W__S288C__OSW5__010711	48H-NOCO	1.02136	KO	YMR148W	0.998134
YMR150C__S288C__IMP1__010719	48H-NOCO	-0.128804	KO	YMR150C	0.998134
YMR151W__S288C__YIM2__010715	48H-NOCO	0.314145	KO	YMR151W	0.998134
YMR152W__S288C__YIM1__010723	48H-NOCO	-1.55	KO	YMR152W	0.728176
YMR153C-A__S288C__YMR153C-A__010731	48H-NOCO	2.50384	KO	YMR153C-A	0.549645
YMR153W__S288C__NUP53__010727	48H-NOCO	2.45997	KO	YMR153W	0.567186
YMR154C__S288C__RIM13__031535	48H-NOCO	-1.76166	KO	YMR154C	0.64192
YMR155W__S288C__YMR155W__010735	48H-NOCO	-1.33883	KO	YMR155W	0.810803
YMR156C__S288C__TPP1__010739	48H-NOCO	0.724449	KO	YMR156C	0.998134
YMR157C__S288C__AIM36__010743	48H-NOCO	0.483379	KO	YMR157C	0.998134
YMR158C-B__S288C__YMR158C-B__031306	48H-NOCO	-0.081689	KO	YMR158C-B	0.998134
YMR158W__S288C__MRPS8__032901	48H-NOCO	2.82115	KO	YMR158W	0.412435
YMR158W-A__S288C__YMR158W-A__010747	48H-NOCO	0.306837	KO	YMR158W-A	0.998134
YMR159C__S288C__ATG16__011103	48H-NOCO	-0.467792	KO	YMR159C	0.998134
YMR160W__S288C__YMR160W__031830	48H-NOCO	0.30208	KO	YMR160W	0.998134
YMR161W__S288C__HLJ1__011107	48H-NOCO	-1.27309	KO	YMR161W	0.840236
YMR162C__S288C__DNF3__011111	48H-NOCO	1.75259	KO	YMR162C	0.863267
YMR163C__S288C__INP2__011115	48H-NOCO	-0.738032	KO	YMR163C	0.991796
YMR164C__S288C__MSS11__011119	48H-NOCO	-4.08509	KO	YMR164C	0.0364538
YMR166C__S288C__MME1__011123	48H-NOCO	-4.68282	KO	YMR166C	0.0113447
YMR167W__S288C__MLH1__011127	48H-NOCO	-3.6882	KO	YMR167W	0.0704676
YMR169C__S288C__ALD3__031310	48H-NOCO	-2.35333	KO	YMR169C	0.383552
YMR170C__S288C__ALD2__011135	48H-NOCO	1.59724	KO	YMR170C	0.918802
YMR171C__S288C__EAR1__032909	48H-NOCO	-2.40919	KO	YMR171C	0.361364
YMR172C-A__S288C__YMR172C-A__011139	48H-NOCO	-0.977634	KO	YMR172C-A	0.942694
YMR172W__S288C__HOT1__030948	48H-NOCO	0.048469	KO	YMR172W	0.998134
YMR173W__S288C__DDR48__031834	48H-NOCO	-1.40835	KO	YMR173W	0.784135
YMR173W-A__S288C__YMR173W-A__011143	48H-NOCO	1.81402	KO	YMR173W-A	0.840236
YMR174C__S288C__PAI3__031314	48H-NOCO	-2.36224	KO	YMR174C	0.378926
YMR175W__S288C__SIP18__031318	48H-NOCO	1.01093	KO	YMR175W	0.998134
YMR176W__S288C__ECM5__011507	48H-NOCO	-4.16583	KO	YMR176W	0.0317287
YMR177W__S288C__MMT1__011511	48H-NOCO	-2.50009	KO	YMR177W	0.327917
YMR178W__S288C__YMR178W__011515	48H-NOCO	1.41119	KO	YMR178W	0.962413
YMR179W__S288C__SPT21__011519	48H-NOCO	0.867344	KO	YMR179W	0.998134
YMR180C__S288C__CTL1__011523	48H-NOCO	0.516952	KO	YMR180C	0.998134
YMR181C__S288C__YMR181C__032913	48H-NOCO	0.659306	KO	YMR181C	0.998134
YMR182C__S288C__RGM1__011527	48H-NOCO	0.214419	KO	YMR182C	0.998134
YMR183C__S288C__SSO2__011531	48H-NOCO	2.11842	KO	YMR183C	0.716548
YMR184W__S288C__ADD37__011535	48H-NOCO	2.02943	KO	YMR184W	0.752453
YMR186W__S288C__HSC82__011539	48H-NOCO	-5.31019	KO	YMR186W	0.00262661
YMR187C__S288C__YMR187C__011543	48H-NOCO	0.875768	KO	YMR187C	0.998134
YMR188C__S288C__MRPS17__011547	48H-NOCO	0.697841	KO	YMR188C	0.998134
YMR189W__S288C__GCV2__011903	48H-NOCO	0.363065	KO	YMR189W	0.998134
YMR190C__S288C__SGS1__011907	48H-NOCO	2.18914	KO	YMR190C	0.691265
YMR191W__S288C__SPG5__032626	48H-NOCO	-2.02503	KO	YMR191W	0.52259
YMR192W__S288C__GYL1__011915	48H-NOCO	-0.496544	KO	YMR192W	0.998134
YMR193C-A__S288C__YMR193C-A__011927	48H-NOCO	4.2437	KO	YMR193C-A	0.0690303
YMR193W__S288C__MRPL24__011919	48H-NOCO	1.47465	KO	YMR193W	0.952591
YMR194C-A__S288C__YMR194C-A__031322	48H-NOCO	0.218318	KO	YMR194C-A	0.998134
YMR194W__S288C__RPL36A__011923	48H-NOCO	4.18489	KO	YMR194W	0.0760661
YMR195W__S288C__ICY1__011931	48H-NOCO	2.42007	KO	YMR195W	0.586136
YMR196W__S288C__YMR196W__011935	48H-NOCO	1.22236	KO	YMR196W	0.99672
YMR198W__S288C__CIK1__031838	48H-NOCO	-3.28893	KO	YMR198W	0.127564
YMR199W__S288C__CLN1__011943	48H-NOCO	0.750767	KO	YMR199W	0.998134
YMR201C__S288C__RAD14__011947	48H-NOCO	0.264243	KO	YMR201C	0.9992
YMR202W__S288C__ERG2__042432	48H-NOCO	-8.15291	KO	YMR202W	2.07633e-07
YMR204C__S288C__INP1__012307	48H-NOCO	0.046174	KO	YMR204C	0.998134
YMR205C__S288C__PFK2__012311	48H-NOCO	-0.534461	KO	YMR205C	0.998134
YMR206W__S288C__YMR206W__012315	48H-NOCO	0.970265	KO	YMR206W	0.998134
YMR207C__S288C__HFA1__012319	48H-NOCO	2.08785	KO	YMR207C	0.729823
YMR209C__S288C__YMR209C__032917	48H-NOCO	1.00362	KO	YMR209C	0.998134
YMR210W__S288C__MGL2__012323	48H-NOCO	-1.25431	KO	YMR210W	0.845588
YMR214W__S288C__SCJ1__012327	48H-NOCO	4.16882	KO	YMR214W	0.077844
YMR215W__S288C__GAS3__012331	48H-NOCO	-1.73815	KO	YMR215W	0.651678
YMR216C__S288C__SKY1__012335	48H-NOCO	-3.16183	KO	YMR216C	0.150974
YMR219W__S288C__ESC1__012339	48H-NOCO	1.8089	KO	YMR219W	0.843197
YMR221C__S288C__FMP42__012343	48H-NOCO	-0.995727	KO	YMR221C	0.936058
YMR222C__S288C__FSH2__012347	48H-NOCO	0.726524	KO	YMR222C	0.998134
YMR223W__S288C__UBP8__012703	48H-NOCO	5.74307	KO	YMR223W	0.00336243
YMR224C__S288C__MRE11__012707	48H-NOCO	2.67629	KO	YMR224C	0.4734
YMR225C__S288C__MRPL44__012711	48H-NOCO	1.40267	KO	YMR225C	0.962413
YMR226C__S288C__YMR226C__012715	48H-NOCO	0.348405	KO	YMR226C	0.998134
YMR228W__S288C__MTF1__012719	48H-NOCO	1.42376	KO	YMR228W	0.962413
YMR230W__S288C__RPS10B__012723	48H-NOCO	2.02939	KO	YMR230W	0.752453
YMR231W__S288C__PEP5__012727	48H-NOCO	2.41809	KO	YMR231W	0.586429
YMR232W__S288C__FUS2__012731	48H-NOCO	0.31097	KO	YMR232W	0.998134
YMR233W__S288C__TRI1__012735	48H-NOCO	0.722619	KO	YMR233W	0.998134
YMR234W__S288C__RNH1__012739	48H-NOCO	-0.273059	KO	YMR234W	0.998134
YMR237W__S288C__BCH1__012743	48H-NOCO	-0.301673	KO	YMR237W	0.998134
YMR238W__S288C__DFG5__012747	48H-NOCO	2.53715	KO	YMR238W	0.53721
YMR241W__S288C__YHM2__013103	48H-NOCO	0.054022	KO	YMR241W	0.998134
YMR242C__S288C__RPL20A__013111	48H-NOCO	3.93938	KO	YMR242C	0.11029
YMR243C__S288C__ZRC1__013115	48H-NOCO	1.27275	KO	YMR243C	0.99509
YMR244C-A__S288C__COA6__013127	48H-NOCO	2.53449	KO	YMR244C-A	0.53768
YMR244W__S288C__YMR244W__013119	48H-NOCO	-0.340482	KO	YMR244W	0.998134
YMR245W__S288C__YMR245W__013123	48H-NOCO	0.985648	KO	YMR245W	0.998134
YMR246W__S288C__FAA4__013131	48H-NOCO	0.902713	KO	YMR246W	0.998134
YMR247C__S288C__RKR1__013135	48H-NOCO	-1.51029	KO	YMR247C	0.743152
YMR250W__S288C__GAD1__013139	48H-NOCO	-0.086836	KO	YMR250W	0.998134
YMR251W__S288C__GTO3__013143	48H-NOCO	1.3339	KO	YMR251W	0.980278
YMR251W-A__S288C__HOR7__013147	48H-NOCO	0.970575	KO	YMR251W-A	0.998134
YMR252C__S288C__YMR252C__010102	48H-NOCO	1.45151	KO	YMR252C	0.959867
YMR253C__S288C__YMR253C__010106	48H-NOCO	0.670757	KO	YMR253C	0.998134
YMR254C__S288C__YMR254C__010110	48H-NOCO	0.161245	KO	YMR254C	0.998134
YMR255W__S288C__GFD1__010114	48H-NOCO	1.43132	KO	YMR255W	0.962413
YMR256C__S288C__COX7__010122	48H-NOCO	0.305009	KO	YMR256C	0.998134
YMR257C__S288C__PET111__010126	48H-NOCO	-0.271573	KO	YMR257C	0.998134
YMR258C__S288C__ROY1__010130	48H-NOCO	0.182021	KO	YMR258C	0.998134
YMR259C__S288C__TRM732__010134	48H-NOCO	1.65729	KO	YMR259C	0.899784
YMR261C__S288C__TPS3__010138	48H-NOCO	2.04189	KO	YMR261C	0.748705
YMR262W__S288C__YMR262W__010142	48H-NOCO	1.501	KO	YMR262W	0.943779
YMR263W__S288C__SAP30__041438	48H-NOCO	3.80188	KO	YMR263W	0.132487
YMR264W__S288C__CUE1__010502	48H-NOCO	-0.507328	KO	YMR264W	0.998134
YMR265C__S288C__YMR265C__010506	48H-NOCO	-1.24588	KO	YMR265C	0.84835
YMR266W__S288C__RSN1__010510	48H-NOCO	-0.269926	KO	YMR266W	0.998134
YMR267W__S288C__PPA2__010514	48H-NOCO	0.999767	KO	YMR267W	0.998134
YMR269W__S288C__TMA23__042440	48H-NOCO	2.04531	KO	YMR269W	0.746541
YMR271C__S288C__URA10__032921	48H-NOCO	-0.090463	KO	YMR271C	0.998134
YMR272C__S288C__SCS7__010522	48H-NOCO	-1.52477	KO	YMR272C	0.738918
YMR273C__S288C__ZDS1__010526	48H-NOCO	-0.197543	KO	YMR273C	0.998134
YMR274C__S288C__RCE1__010530	48H-NOCO	0.020287	KO	YMR274C	0.998134
YMR275C__S288C__BUL1__010534	48H-NOCO	1.79281	KO	YMR275C	0.847164
YMR276W__S288C__DSK2__010538	48H-NOCO	1.85422	KO	YMR276W	0.824757
YMR278W__S288C__PRM15__010542	48H-NOCO	-0.143541	KO	YMR278W	0.998134
YMR279C__S288C__YMR279C__032925	48H-NOCO	0.198255	KO	YMR279C	0.998134
YMR280C__S288C__CAT8__010546	48H-NOCO	0.741106	KO	YMR280C	0.998134
YMR282C__S288C__AEP2__010902	48H-NOCO	1.07506	KO	YMR282C	0.998134
YMR283C__S288C__RIT1__010906	48H-NOCO	0.800369	KO	YMR283C	0.998134
YMR284W__S288C__YKU70__010910	48H-NOCO	2.2517	KO	YMR284W	0.659762
YMR285C__S288C__NGL2__010914	48H-NOCO	1.25215	KO	YMR285C	0.995266
YMR286W__S288C__MRPL33__010918	48H-NOCO	1.125	KO	YMR286W	0.998134
YMR287C__S288C__DSS1__010922	48H-NOCO	0.775917	KO	YMR287C	0.998134
YMR289W__S288C__ABZ2__010926	48H-NOCO	0.396772	KO	YMR289W	0.998134
YMR291W__S288C__TDA1__010930	48H-NOCO	-0.504729	KO	YMR291W	0.998134
YMR292W__S288C__GOT1__010934	48H-NOCO	1.18114	KO	YMR292W	0.998134
YMR293C__S288C__HER2__010938	48H-NOCO	1.20025	KO	YMR293C	0.998134
YMR294W__S288C__JNM1__010942	48H-NOCO	1.19112	KO	YMR294W	0.998134
YMR294W-A__S288C__YMR294W-A__010946	48H-NOCO	0.485216	KO	YMR294W-A	0.998134
YMR295C__S288C__YMR295C__011302	48H-NOCO	-2.13984	KO	YMR295C	0.471653
YMR297W__S288C__PRC1__011306	48H-NOCO	-1.38626	KO	YMR297W	0.793439
YMR299C__S288C__DYN3__011310	48H-NOCO	1.56049	KO	YMR299C	0.92919
YMR300C__S288C__ADE4__011314	48H-NOCO	1.80128	KO	YMR300C	0.8445
YMR302C__S288C__YME2__011318	48H-NOCO	-0.616083	KO	YMR302C	0.998134
YMR303C__S288C__ADH2__011322	48H-NOCO	0.041968	KO	YMR303C	0.998134
YMR304C-A__S288C__YMR304C-A__011330	48H-NOCO	1.22866	KO	YMR304C-A	0.99672
YMR304W__S288C__UBP15__011326	48H-NOCO	2.73961	KO	YMR304W	0.450278
YMR305C__S288C__SCW10__011334	48H-NOCO	2.9971	KO	YMR305C	0.344417
YMR306C-A__S288C__YMR306C-A__011338	48H-NOCO	-1.3963	KO	YMR306C-A	0.789552
YMR306W__S288C__FKS3__032929	48H-NOCO	-0.441438	KO	YMR306W	0.998134
YMR307W__S288C__GAS1__011342	48H-NOCO	-1.60856	KO	YMR307W	0.701085
YMR310C__S288C__YMR310C__011346	48H-NOCO	2.44567	KO	YMR310C	0.57353
YMR311C__S288C__GLC8__032933	48H-NOCO	-1.993	KO	YMR311C	0.537496
YMR312W__S288C__ELP6__032937	48H-NOCO	3.82819	KO	YMR312W	0.127574
YMR313C__S288C__TGL3__032941	48H-NOCO	-1.84895	KO	YMR313C	0.597959
YMR315W__S288C__YMR315W__032945	48H-NOCO	0.677433	KO	YMR315W	0.998134
YMR316C-A__S288C__YMR316C-A__030103	48H-NOCO	0.440954	KO	YMR316C-A	0.998134
YMR316C-B__S288C__YMR316C-B__030107	48H-NOCO	0.349733	KO	YMR316C-B	0.998134
YMR316W__S288C__DIA1__030111	48H-NOCO	1.76519	KO	YMR316W	0.858677
YMR317W__S288C__YMR317W__030115	48H-NOCO	0.131393	KO	YMR317W	0.998134
YMR318C__S288C__ADH6__030119	48H-NOCO	1.10417	KO	YMR318C	0.998134
YMR319C__S288C__FET4__030123	48H-NOCO	0.36421	KO	YMR319C	0.998134
YMR320W__S288C__YMR320W__030127	48H-NOCO	0.798429	KO	YMR320W	0.998134
YMR322C__S288C__SNO4__032630	48H-NOCO	-2.16539	KO	YMR322C	0.460971
YMR326C__S288C__YMR326C__031326	48H-NOCO	1.39401	KO	YMR326C	0.963452
YNL001W__S288C__DOM34__030213	48H-NOCO	1.58442	KO	YNL001W	0.923702
YNL003C__S288C__PET8__042823	48H-NOCO	1.39248	KO	YNL003C	0.963452
YNL004W__S288C__HRB1__030217	48H-NOCO	1.26464	KO	YNL004W	0.99509
YNL005C__S288C__MRP7__030221	48H-NOCO	1.68979	KO	YNL005C	0.889047
YNL008C__S288C__ASI3__030225	48H-NOCO	0.500839	KO	YNL008C	0.998134
YNL009W__S288C__IDP3__030229	48H-NOCO	0.593657	KO	YNL009W	0.998134
YNL010W__S288C__YNL010W__030233	48H-NOCO	0.944314	KO	YNL010W	0.998134
YNL011C__S288C__YNL011C__040413	48H-NOCO	-0.467973	KO	YNL011C	0.998134
YNL012W__S288C__SPO1__030237	48H-NOCO	-3.79981	KO	YNL012W	0.0599302
YNL013C__S288C__YNL013C__030241	48H-NOCO	-1.15963	KO	YNL013C	0.886686
YNL014W__S288C__HEF3__040417	48H-NOCO	-3.33023	KO	YNL014W	0.122012
YNL015W__S288C__PBI2__030245	48H-NOCO	1.21286	KO	YNL015W	0.998134
YNL016W__S288C__PUB1__030601	48H-NOCO	2.4382	KO	YNL016W	0.575945
YNL020C__S288C__ARK1__030605	48H-NOCO	-0.34631	KO	YNL020C	0.998134
YNL021W__S288C__HDA1__030609	48H-NOCO	-0.227222	KO	YNL021W	0.998134
YNL022C__S288C__RCM1__030613	48H-NOCO	-0.713557	KO	YNL022C	0.995266
YNL023C__S288C__FAP1__030617	48H-NOCO	-2.53163	KO	YNL023C	0.315903
YNL024C__S288C__EFM6__030621	48H-NOCO	-1.9399	KO	YNL024C	0.556118
YNL025C__S288C__SSN8__030625	48H-NOCO	-3.24073	KO	YNL025C	0.134618
YNL027W__S288C__CRZ1__030629	48H-NOCO	0.970249	KO	YNL027W	0.998134
YNL028W__S288C__YNL028W__030633	48H-NOCO	-1.09822	KO	YNL028W	0.90441
YNL029C__S288C__KTR5__030637	48H-NOCO	0.519293	KO	YNL029C	0.998134
YNL030W__S288C__HHF2__030641	48H-NOCO	1.40541	KO	YNL030W	0.962413
YNL031C__S288C__HHT2__030645	48H-NOCO	0.823181	KO	YNL031C	0.998134
YNL032W__S288C__SIW14__031001	48H-NOCO	0.67205	KO	YNL032W	0.998134
YNL034W__S288C__YNL034W__031005	48H-NOCO	0.759055	KO	YNL034W	0.998134
YNL035C__S288C__YNL035C__031009	48H-NOCO	0.088256	KO	YNL035C	0.998134
YNL037C__S288C__IDH1__031013	48H-NOCO	1.22304	KO	YNL037C	0.99672
YNL040W__S288C__YNL040W__031017	48H-NOCO	0.89878	KO	YNL040W	0.998134
YNL041C__S288C__COG6__031021	48H-NOCO	-1.19331	KO	YNL041C	0.869572
YNL043C__S288C__YNL043C__031025	48H-NOCO	0.625591	KO	YNL043C	0.998134
YNL044W__S288C__YIP3__031029	48H-NOCO	0.604432	KO	YNL044W	0.998134
YNL045W__S288C__LAP2__031033	48H-NOCO	0.510711	KO	YNL045W	0.998134
YNL046W__S288C__YNL046W__031037	48H-NOCO	0.259343	KO	YNL046W	0.998134
YNL047C__S288C__SLM2__010146	48H-NOCO	1.15095	KO	YNL047C	0.998134
YNL049C__S288C__SFB2__031041	48H-NOCO	0.442712	KO	YNL049C	0.998134
YNL050C__S288C__YNL050C__031045	48H-NOCO	0.295711	KO	YNL050C	0.998134
YNL051W__S288C__COG5__032045	48H-NOCO	-0.494597	KO	YNL051W	0.998134
YNL052W__S288C__COX5A__032401	48H-NOCO	3.83423	KO	YNL052W	0.127564
YNL053W__S288C__MSG5__012146	48H-NOCO	-0.244823	KO	YNL053W	0.998134
YNL054W__S288C__VAC7__033015	48H-NOCO	-0.250251	KO	YNL054W	0.998134
YNL055C__S288C__POR1__040246	48H-NOCO	1.4846	KO	YNL055C	0.950162
YNL056W__S288C__OCA2__032405	48H-NOCO	-1.25018	KO	YNL056W	0.847164
YNL057W__S288C__YNL057W__033003	48H-NOCO	0.351629	KO	YNL057W	0.998134
YNL058C__S288C__YNL058C__033011	48H-NOCO	3.67084	KO	YNL058C	0.158327
YNL059C__S288C__ARP5__041402	48H-NOCO	-2.75536	KO	YNL059C	0.24379
YNL063W__S288C__MTQ1__032647	48H-NOCO	2.03401	KO	YNL063W	0.750225
YNL064C__S288C__YDJ1__032643	48H-NOCO	-2.97214	KO	YNL064C	0.190913
YNL065W__S288C__AQR1__032409	48H-NOCO	-0.415472	KO	YNL065W	0.998134
YNL066W__S288C__SUN4__032413	48H-NOCO	-6.30075	KO	YNL066W	0.000150954
YNL067W__S288C__RPL9B__032417	48H-NOCO	2.21346	KO	YNL067W	0.67874
YNL068C__S288C__FKH2__032421	48H-NOCO	6.36225	KO	YNL068C	0.000647553
YNL069C__S288C__RPL16B__041406	48H-NOCO	0.050471	KO	YNL069C	0.998134
YNL070W__S288C__TOM7__032425	48H-NOCO	1.26595	KO	YNL070W	0.99509
YNL071W__S288C__LAT1__032429	48H-NOCO	0.736939	KO	YNL071W	0.998134
YNL072W__S288C__RNH201__032433	48H-NOCO	1.74456	KO	YNL072W	0.866105
YNL073W__S288C__MSK1__032437	48H-NOCO	0.135575	KO	YNL073W	0.998134
YNL074C__S288C__MLF3__032441	48H-NOCO	-1.18511	KO	YNL074C	0.875143
YNL076W__S288C__MKS1__032445	48H-NOCO	1.07944	KO	YNL076W	0.998134
YNL077W__S288C__APJ1__032635	48H-NOCO	1.39179	KO	YNL077W	0.963452
YNL078W__S288C__NIS1__032801	48H-NOCO	0.614369	KO	YNL078W	0.998134
YNL079C__S288C__TPM1__032805	48H-NOCO	1.65966	KO	YNL079C	0.898913
YNL080C__S288C__EOS1__032809	48H-NOCO	-3.53268	KO	YNL080C	0.0886306
YNL081C__S288C__SWS2__032631	48H-NOCO	-0.137649	KO	YNL081C	0.998134
YNL082W__S288C__PMS1__032813	48H-NOCO	-5.04359	KO	YNL082W	0.00494017
YNL083W__S288C__SAL1__032817	48H-NOCO	-1.68488	KO	YNL083W	0.668901
YNL084C__S288C__END3__042831	48H-NOCO	1.29372	KO	YNL084C	0.987348
YNL085W__S288C__MKT1__032821	48H-NOCO	-5.49393	KO	YNL085W	0.00159884
YNL086W__S288C__SNN1__012530	48H-NOCO	-0.812775	KO	YNL086W	0.973744
YNL087W__S288C__TCB2__032825	48H-NOCO	0.037727	KO	YNL087W	0.998134
YNL089C__S288C__YNL089C__032627	48H-NOCO	-0.470452	KO	YNL089C	0.998134
YNL090W__S288C__RHO2__042448	48H-NOCO	0.915338	KO	YNL090W	0.998134
YNL091W__S288C__NST1__032833	48H-NOCO	2.22138	KO	YNL091W	0.672819
YNL092W__S288C__YNL092W__032623	48H-NOCO	0.460075	KO	YNL092W	0.998134
YNL093W__S288C__YPT53__032837	48H-NOCO	-2.16952	KO	YNL093W	0.459174
YNL094W__S288C__APP1__032619	48H-NOCO	1.23107	KO	YNL094W	0.99672
YNL095C__S288C__YNL095C__032841	48H-NOCO	-0.623209	KO	YNL095C	0.998134
YNL096C__S288C__RPS7B__030612	48H-NOCO	2.27737	KO	YNL096C	0.651678
YNL097C__S288C__PHO23__032845	48H-NOCO	2.50638	KO	YNL097C	0.549501
YNL098C__S288C__RAS2__032615	48H-NOCO	0.174294	KO	YNL098C	0.998134
YNL099C__S288C__OCA1__033201	48H-NOCO	1.26415	KO	YNL099C	0.99509
YNL100W__S288C__MIC27__033209	48H-NOCO	1.94227	KO	YNL100W	0.788626
YNL101W__S288C__AVT4__032611	48H-NOCO	-0.412976	KO	YNL101W	0.998134
YNL104C__S288C__LEU4__033213	48H-NOCO	-0.998319	KO	YNL104C	0.935035
YNL105W__S288C__RRT16__033217	48H-NOCO	-1.53499	KO	YNL105W	0.736275
YNL106C__S288C__INP52__033221	48H-NOCO	-1.33488	KO	YNL106C	0.812864
YNL107W__S288C__YAF9__033225	48H-NOCO	-14.6077	KO	YNL107W	4.76477e-24
YNL108C__S288C__YNL108C__032607	48H-NOCO	0.010605	KO	YNL108C	0.998134
YNL109W__S288C__YNL109W__031812	48H-NOCO	1.85508	KO	YNL109W	0.824442
YNL111C__S288C__CYB5__031828	48H-NOCO	-1.22416	KO	YNL111C	0.858479
YNL115C__S288C__YNL115C__033229	48H-NOCO	1.39125	KO	YNL115C	0.963452
YNL116W__S288C__DMA2__032603	48H-NOCO	-0.436902	KO	YNL116W	0.998134
YNL117W__S288C__MLS1__032247	48H-NOCO	1.43954	KO	YNL117W	0.960674
YNL119W__S288C__NCS2__033233	48H-NOCO	5.19369	KO	YNL119W	0.0120994
YNL120C__S288C__YNL120C__033237	48H-NOCO	5.38669	KO	YNL120C	0.00807372
YNL121C__S288C__TOM70__033241	48H-NOCO	0.394264	KO	YNL121C	0.998134
YNL122C__S288C__YNL122C__032243	48H-NOCO	-2.69183	KO	YNL122C	0.262649
YNL123W__S288C__NMA111__032239	48H-NOCO	1.62399	KO	YNL123W	0.910062
YNL125C__S288C__ESBP6__033245	48H-NOCO	1.78943	KO	YNL125C	0.84835
YNL127W__S288C__FAR11__032235	48H-NOCO	1.31254	KO	YNL127W	0.986875
YNL128W__S288C__TEP1__032231	48H-NOCO	0.550682	KO	YNL128W	0.998134
YNL129W__S288C__NRK1__032227	48H-NOCO	-0.194009	KO	YNL129W	0.998134
YNL130C__S288C__CPT1__030403	48H-NOCO	-1.52951	KO	YNL130C	0.738918
YNL133C__S288C__FYV6__032223	48H-NOCO	-5.19343	KO	YNL133C	0.00340042
YNL134C__S288C__YNL134C__032219	48H-NOCO	-0.659772	KO	YNL134C	0.998134
YNL135C__S288C__FPR1__032215	48H-NOCO	3.8262	KO	YNL135C	0.127793
YNL136W__S288C__EAF7__032211	48H-NOCO	0.696236	KO	YNL136W	0.998134
YNL138W__S288C__SRV2__032634	48H-NOCO	-4.75449	KO	YNL138W	0.00977923
YNL139C__S288C__THO2__032207	48H-NOCO	0.987539	KO	YNL139C	0.998134
YNL140C__S288C__YNL140C__032638	48H-NOCO	-3.88603	KO	YNL140C	0.0514974
YNL141W__S288C__AAH1__032203	48H-NOCO	-3.24667	KO	YNL141W	0.134504
YNL142W__S288C__MEP2__032642	48H-NOCO	-0.267993	KO	YNL142W	0.998134
YNL143C__S288C__YNL143C__031847	48H-NOCO	-0.094447	KO	YNL143C	0.998134
YNL144C__S288C__YNL144C__031843	48H-NOCO	0.798329	KO	YNL144C	0.998134
YNL145W__S288C__MFA2__031839	48H-NOCO	-1.0494	KO	YNL145W	0.921133
YNL146W__S288C__YNL146W__031835	48H-NOCO	0.629534	KO	YNL146W	0.998134
YNL147W__S288C__LSM7__042804	48H-NOCO	0.123891	KO	YNL147W	0.998134
YNL148C__S288C__ALF1__020630	48H-NOCO	-0.202141	KO	YNL148C	0.998134
YNL153C__S288C__GIM3__041227	48H-NOCO	-15.375	KO	YNL153C	1.19625e-26
YNL154C__S288C__YCK2__020626	48H-NOCO	-3.27484	KO	YNL154C	0.129379
YNL155W__S288C__CUZ1__020622	48H-NOCO	-1.89976	KO	YNL155W	0.573911
YNL156C__S288C__NSG2__020618	48H-NOCO	-0.457567	KO	YNL156C	0.998134
YNL157W__S288C__IGO1__020614	48H-NOCO	-0.749927	KO	YNL157W	0.987348
YNL159C__S288C__ASI2__020610	48H-NOCO	-2.4289	KO	YNL159C	0.352703
YNL160W__S288C__YGP1__020606	48H-NOCO	0.609118	KO	YNL160W	0.998134
YNL162W__S288C__RPL42A__040141	48H-NOCO	1.16958	KO	YNL162W	0.998134
YNL164C__S288C__IBD2__020246	48H-NOCO	0.056468	KO	YNL164C	0.998134
YNL165W__S288C__YNL165W__020242	48H-NOCO	1.26163	KO	YNL165W	0.99509
YNL166C__S288C__BNI5__020238	48H-NOCO	-0.026832	KO	YNL166C	0.998134
YNL167C__S288C__SKO1__020234	48H-NOCO	-5.43677	KO	YNL167C	0.001877
YNL168C__S288C__FMP41__020230	48H-NOCO	0.266118	KO	YNL168C	0.9992
YNL169C__S288C__PSD1__020226	48H-NOCO	1.05217	KO	YNL169C	0.998134
YNL170W__S288C__YNL170W__020218	48H-NOCO	2.59343	KO	YNL170W	0.511633
YNL171C__S288C__YNL171C__020222	48H-NOCO	-0.253193	KO	YNL171C	0.998134
YNL173C__S288C__MDG1__020214	48H-NOCO	0.603482	KO	YNL173C	0.998134
YNL175C__S288C__NOP13__020210	48H-NOCO	-1.0449	KO	YNL175C	0.922383
YNL176C__S288C__TDA7__020206	48H-NOCO	-1.35884	KO	YNL176C	0.804938
YNL177C__S288C__MRPL22__020202	48H-NOCO	0.809634	KO	YNL177C	0.998134
YNL179C__S288C__YNL179C__023247	48H-NOCO	2.13658	KO	YNL179C	0.707357
YNL183C__S288C__NPR1__023243	48H-NOCO	0.361928	KO	YNL183C	0.998134
YNL184C__S288C__YNL184C__023239	48H-NOCO	2.6066	KO	YNL184C	0.504758
YNL187W__S288C__SWT21__023235	48H-NOCO	2.6678	KO	YNL187W	0.476987
YNL190W__S288C__YNL190W__023231	48H-NOCO	2.64394	KO	YNL190W	0.489934
YNL191W__S288C__DUG3__023227	48H-NOCO	1.61646	KO	YNL191W	0.913267
YNL192W__S288C__CHS1__023223	48H-NOCO	2.18223	KO	YNL192W	0.693408
YNL193W__S288C__YNL193W__023219	48H-NOCO	2.45594	KO	YNL193W	0.568414
YNL194C__S288C__YNL194C__023215	48H-NOCO	0.607784	KO	YNL194C	0.998134
YNL195C__S288C__YNL195C__023211	48H-NOCO	2.12881	KO	YNL195C	0.711045
YNL196C__S288C__SLZ1__023203	48H-NOCO	0.018214	KO	YNL196C	0.998134
YNL197C__S288C__WHI3__022847	48H-NOCO	-0.201781	KO	YNL197C	0.998134
YNL198C__S288C__YNL198C__022843	48H-NOCO	0.691	KO	YNL198C	0.998134
YNL199C__S288C__GCR2__022839	48H-NOCO	0.793241	KO	YNL199C	0.998134
YNL200C__S288C__NNR1__022835	48H-NOCO	1.21429	KO	YNL200C	0.998134
YNL201C__S288C__PSY2__022831	48H-NOCO	-0.361127	KO	YNL201C	0.998134
YNL202W__S288C__SPS19__022823	48H-NOCO	0.965294	KO	YNL202W	0.998134
YNL203C__S288C__YNL203C__022827	48H-NOCO	-2.65793	KO	YNL203C	0.274155
YNL204C__S288C__SPS18__022819	48H-NOCO	0.527004	KO	YNL204C	0.998134
YNL205C__S288C__YNL205C__022815	48H-NOCO	-0.395327	KO	YNL205C	0.998134
YNL206C__S288C__RTT106__022811	48H-NOCO	2.00079	KO	YNL206C	0.760886
YNL208W__S288C__YNL208W__022807	48H-NOCO	2.19863	KO	YNL208W	0.685614
YNL209W__S288C__SSB2__042808	48H-NOCO	1.27309	KO	YNL209W	0.99509
YNL211C__S288C__MRX7__022803	48H-NOCO	-0.411985	KO	YNL211C	0.998134
YNL212W__S288C__VID27__022447	48H-NOCO	0.470418	KO	YNL212W	0.998134
YNL213C__S288C__RRG9__022443	48H-NOCO	0.198436	KO	YNL213C	0.998134
YNL214W__S288C__PEX17__022439	48H-NOCO	0.17656	KO	YNL214W	0.998134
YNL215W__S288C__IES2__022435	48H-NOCO	0.149653	KO	YNL215W	0.998134
YNL217W__S288C__YNL217W__022431	48H-NOCO	-0.041571	KO	YNL217W	0.998134
YNL218W__S288C__MGS1__022427	48H-NOCO	-0.781164	KO	YNL218W	0.985222
YNL219C__S288C__ALG9__022423	48H-NOCO	0.098222	KO	YNL219C	0.998134
YNL220W__S288C__ADE12__041414	48H-NOCO	0.214506	KO	YNL220W	0.998134
YNL223W__S288C__ATG4__022419	48H-NOCO	0.484755	KO	YNL223W	0.998134
YNL224C__S288C__SQS1__022415	48H-NOCO	2.25208	KO	YNL224C	0.659762
YNL225C__S288C__CNM67__041231	48H-NOCO	0.624748	KO	YNL225C	0.998134
YNL226W__S288C__YNL226W__022407	48H-NOCO	2.27729	KO	YNL226W	0.651678
YNL227C__S288C__JJJ1__022411	48H-NOCO	1.6404	KO	YNL227C	0.90441
YNL228W__S288C__YNL228W__022403	48H-NOCO	2.86108	KO	YNL228W	0.398258
YNL229C__S288C__URE2__022047	48H-NOCO	-4.61498	KO	YNL229C	0.0130817
YNL230C__S288C__ELA1__022043	48H-NOCO	0.724273	KO	YNL230C	0.998134
YNL231C__S288C__PDR16__022039	48H-NOCO	-0.580709	KO	YNL231C	0.998134
YNL233W__S288C__BNI4__022035	48H-NOCO	-2.18539	KO	YNL233W	0.452853
YNL234W__S288C__YNL234W__022031	48H-NOCO	-0.209362	KO	YNL234W	0.998134
YNL235C__S288C__YNL235C__022027	48H-NOCO	2.94774	KO	YNL235C	0.361938
YNL236W__S288C__SIN4__022023	48H-NOCO	1.52976	KO	YNL236W	0.941247
YNL237W__S288C__YTP1__022019	48H-NOCO	1.96568	KO	YNL237W	0.775418
YNL238W__S288C__KEX2__022015	48H-NOCO	-1.70158	KO	YNL238W	0.663279
YNL239W__S288C__LAP3__022011	48H-NOCO	-0.178174	KO	YNL239W	0.998134
YNL241C__S288C__ZWF1__022007	48H-NOCO	1.34169	KO	YNL241C	0.977361
YNL242W__S288C__ATG2__022003	48H-NOCO	-1.08392	KO	YNL242W	0.909483
YNL246W__S288C__VPS75__010528	48H-NOCO	0.833006	KO	YNL246W	0.998134
YNL248C__S288C__RPA49__010524	48H-NOCO	2.95643	KO	YNL248C	0.360604
YNL249C__S288C__MPA43__010520	48H-NOCO	-0.367282	KO	YNL249C	0.998134
YNL250W__S288C__RAD50__030131	48H-NOCO	2.17161	KO	YNL250W	0.69578
YNL252C__S288C__MRPL17__030135	48H-NOCO	2.4095	KO	YNL252C	0.590049
YNL253W__S288C__TEX1__010516	48H-NOCO	-2.86369	KO	YNL253W	0.214119
YNL254C__S288C__RTC4__010512	48H-NOCO	0.371224	KO	YNL254C	0.998134
YNL255C__S288C__GIS2__010508	48H-NOCO	0.830058	KO	YNL255C	0.998134
YNL257C__S288C__SIP3__010504	48H-NOCO	-3.22703	KO	YNL257C	0.137828
YNL259C__S288C__ATX1__010148	48H-NOCO	0.199945	KO	YNL259C	0.998134
YNL264C__S288C__PDR17__010144	48H-NOCO	-2.40397	KO	YNL264C	0.361938
YNL265C__S288C__IST1__010140	48H-NOCO	1.23855	KO	YNL265C	0.99657
YNL266W__S288C__YNL266W__010136	48H-NOCO	0.571109	KO	YNL266W	0.998134
YNL268W__S288C__LYP1__031436	48H-NOCO	0.711926	KO	YNL268W	0.998134
YNL269W__S288C__BSC4__010128	48H-NOCO	1.26633	KO	YNL269W	0.99509
YNL270C__S288C__ALP1__010120	48H-NOCO	0.257555	KO	YNL270C	0.998134
YNL271C__S288C__BNI1__010116	48H-NOCO	-0.595236	KO	YNL271C	0.998134
YNL273W__S288C__TOF1__010112	48H-NOCO	1.81483	KO	YNL273W	0.840236
YNL274C__S288C__GOR1__031539	48H-NOCO	0.081681	KO	YNL274C	0.998134
YNL275W__S288C__BOR1__010108	48H-NOCO	0.635597	KO	YNL275W	0.998134
YNL276C__S288C__YNL276C__010104	48H-NOCO	1.77505	KO	YNL276C	0.854863
YNL277W__S288C__MET2__041446	48H-NOCO	-0.12312	KO	YNL277W	0.998134
YNL278W__S288C__CAF120__012942	48H-NOCO	-1.81472	KO	YNL278W	0.614286
YNL279W__S288C__PRM1__030139	48H-NOCO	1.22266	KO	YNL279W	0.99672
YNL280C__S288C__ERG24__042812	48H-NOCO	-5.35467	KO	YNL280C	0.00233291
YNL281W__S288C__HCH1__012934	48H-NOCO	-3.49114	KO	YNL281W	0.0951704
YNL283C__S288C__WSC2__012930	48H-NOCO	0.419643	KO	YNL283C	0.998134
YNL284C__S288C__MRPL10__041418	48H-NOCO	0.735947	KO	YNL284C	0.998134
YNL285W__S288C__YNL285W__012926	48H-NOCO	-1.20818	KO	YNL285W	0.863524
YNL286W__S288C__CUS2__012922	48H-NOCO	0.161659	KO	YNL286W	0.998134
YNL288W__S288C__CAF40__012918	48H-NOCO	0.963494	KO	YNL288W	0.998134
YNL289W__S288C__PCL1__012914	48H-NOCO	-0.764212	KO	YNL289W	0.986875
YNL291C__S288C__MID1__012910	48H-NOCO	-1.20896	KO	YNL291C	0.863267
YNL292W__S288C__PUS4__041434	48H-NOCO	3.09054	KO	YNL292W	0.312293
YNL293W__S288C__MSB3__012546	48H-NOCO	0.032818	KO	YNL293W	0.998134
YNL294C__S288C__RIM21__012542	48H-NOCO	-1.2188	KO	YNL294C	0.860191
YNL295W__S288C__MRX6__012538	48H-NOCO	0.272948	KO	YNL295W	0.999878
YNL296W__S288C__YNL296W__040634	48H-NOCO	2.1562	KO	YNL296W	0.698879
YNL297C__S288C__MON2__012534	48H-NOCO	0.310382	KO	YNL297C	0.998134
YNL298W__S288C__CLA4__012526	48H-NOCO	0.008107	KO	YNL298W	0.998134
YNL299W__S288C__TRF5__012522	48H-NOCO	-5.30559	KO	YNL299W	0.00263933
YNL300W__S288C__TOS6__030143	48H-NOCO	0.257163	KO	YNL300W	0.998134
YNL301C__S288C__RPL18B__012518	48H-NOCO	-1.42228	KO	YNL301C	0.775418
YNL302C__S288C__RPS19B__012514	48H-NOCO	-4.08705	KO	YNL302C	0.036435
YNL303W__S288C__YNL303W__012510	48H-NOCO	1.10019	KO	YNL303W	0.998134
YNL304W__S288C__YPT11__012506	48H-NOCO	1.1198	KO	YNL304W	0.998134
YNL305C__S288C__BXI1__012502	48H-NOCO	-1.72571	KO	YNL305C	0.653439
YNL307C__S288C__MCK1__041442	48H-NOCO	-1.39573	KO	YNL307C	0.789552
YNL309W__S288C__STB1__012142	48H-NOCO	2.08896	KO	YNL309W	0.729823
YNL311C__S288C__SKP2__012138	48H-NOCO	0.990338	KO	YNL311C	0.998134
YNL314W__S288C__DAL82__012134	48H-NOCO	1.19716	KO	YNL314W	0.998134
YNL315C__S288C__ATP11__041422	48H-NOCO	-1.52456	KO	YNL315C	0.738918
YNL316C__S288C__PHA2__030147	48H-NOCO	2.3869	KO	YNL316C	0.599783
YNL318C__S288C__HXT14__012130	48H-NOCO	-0.036802	KO	YNL318C	0.998134
YNL319W__S288C__YNL319W__012126	48H-NOCO	1.87506	KO	YNL319W	0.814357
YNL320W__S288C__YNL320W__012122	48H-NOCO	-3.65259	KO	YNL320W	0.0748405
YNL321W__S288C__VNX1__012118	48H-NOCO	1.15101	KO	YNL321W	0.998134
YNL322C__S288C__KRE1__012114	48H-NOCO	-0.840246	KO	YNL322C	0.967186
YNL323W__S288C__LEM3__012110	48H-NOCO	-7.23623	KO	YNL323W	5.89005e-06
YNL324W__S288C__YNL324W__012102	48H-NOCO	0.617474	KO	YNL324W	0.998134
YNL325C__S288C__FIG4__012106	48H-NOCO	0.665438	KO	YNL325C	0.998134
YNL326C__S288C__PFA3__011746	48H-NOCO	-1.51562	KO	YNL326C	0.740908
YNL327W__S288C__EGT2__011742	48H-NOCO	-1.4965	KO	YNL327W	0.749496
YNL328C__S288C__MDJ2__011738	48H-NOCO	-1.3288	KO	YNL328C	0.816191
YNL329C__S288C__PEX6__011734	48H-NOCO	0.816083	KO	YNL329C	0.998134
YNL330C__S288C__RPD3__011730	48H-NOCO	-1.05576	KO	YNL330C	0.918802
YNL332W__S288C__THI12__011726	48H-NOCO	-2.48822	KO	YNL332W	0.331846
YNL333W__S288C__SNZ2__011722	48H-NOCO	0.076831	KO	YNL333W	0.998134
YNL334C__S288C__SNO2__011718	48H-NOCO	-1.08645	KO	YNL334C	0.908556
YNL335W__S288C__DDI3__011714	48H-NOCO	-0.001444	KO	YNL335W	0.998134
YNL336W__S288C__COS1__011710	48H-NOCO	1.05296	KO	YNL336W	0.998134
YNL338W__S288C__YNL338W__011706	48H-NOCO	1.14578	KO	YNL338W	0.998134
YNL339C__S288C__YRF1-6__011702	48H-NOCO	0.403286	KO	YNL339C	0.998134
YNR001C__S288C__CIT1__031401	48H-NOCO	0.658567	KO	YNR001C	0.998134
YNR002C__S288C__ATO2__031405	48H-NOCO	-0.88264	KO	YNR002C	0.962413
YNR004W__S288C__SWM2__031409	48H-NOCO	-0.724968	KO	YNR004W	0.99509
YNR005C__S288C__YNR005C__031413	48H-NOCO	-0.07031	KO	YNR005C	0.998134
YNR006W__S288C__VPS27__031421	48H-NOCO	-2.1895	KO	YNR006W	0.45252
YNR007C__S288C__ATG3__031425	48H-NOCO	0.864073	KO	YNR007C	0.998134
YNR008W__S288C__LRO1__031429	48H-NOCO	0.243171	KO	YNR008W	0.998134
YNR009W__S288C__NRM1__031433	48H-NOCO	3.15963	KO	YNR009W	0.289527
YNR010W__S288C__CSE2__031437	48H-NOCO	-4.77572	KO	YNR010W	0.00942291
YNR012W__S288C__URK1__031441	48H-NOCO	-0.013536	KO	YNR012W	0.998134
YNR013C__S288C__PHO91__031445	48H-NOCO	-2.3297	KO	YNR013C	0.394106
YNR014W__S288C__YNR014W__031801	48H-NOCO	0.859932	KO	YNR014W	0.998134
YNR015W__S288C__SMM1__031805	48H-NOCO	-1.91843	KO	YNR015W	0.567098
YNR018W__S288C__RCF2__031809	48H-NOCO	0.986206	KO	YNR018W	0.998134
YNR019W__S288C__ARE2__031813	48H-NOCO	0.399525	KO	YNR019W	0.998134
YNR020C__S288C__ATP23__031817	48H-NOCO	0.502177	KO	YNR020C	0.998134
YNR021W__S288C__YNR021W__031821	48H-NOCO	0.913359	KO	YNR021W	0.998134
YNR022C__S288C__MRPL50__031825	48H-NOCO	0.297114	KO	YNR022C	0.998134
YNR024W__S288C__MPP6__031829	48H-NOCO	-2.51452	KO	YNR024W	0.32169
YNR025C__S288C__YNR025C__031833	48H-NOCO	-2.81568	KO	YNR025C	0.227045
YNR027W__S288C__BUD17__031837	48H-NOCO	-0.534066	KO	YNR027W	0.998134
YNR028W__S288C__CPR8__031841	48H-NOCO	0.108983	KO	YNR028W	0.998134
YNR029C__S288C__YNR029C__031845	48H-NOCO	-0.765193	KO	YNR029C	0.986875
YNR030W__S288C__ALG12__032201	48H-NOCO	-0.85897	KO	YNR030W	0.962413
YNR031C__S288C__SSK2__032205	48H-NOCO	1.75644	KO	YNR031C	0.861442
YNR032C-A__S288C__HUB1__031330	48H-NOCO	-1.35858	KO	YNR032C-A	0.804938
YNR032W__S288C__PPG1__032209	48H-NOCO	1.37878	KO	YNR032W	0.968544
YNR033W__S288C__ABZ1__043015	48H-NOCO	1.34106	KO	YNR033W	0.977361
YNR034W__S288C__SOL1__032213	48H-NOCO	0.745262	KO	YNR034W	0.998134
YNR036C__S288C__MRPS12__032217	48H-NOCO	0.293612	KO	YNR036C	0.998134
YNR037C__S288C__RSM19__032221	48H-NOCO	0.026017	KO	YNR037C	0.998134
YNR039C__S288C__ZRG17__032225	48H-NOCO	-0.400392	KO	YNR039C	0.998134
YNR040W__S288C__YNR040W__032229	48H-NOCO	-0.509915	KO	YNR040W	0.998134
YNR041C__S288C__COQ2__032233	48H-NOCO	-0.8913	KO	YNR041C	0.962043
YNR042W__S288C__YNR042W__032237	48H-NOCO	-0.035634	KO	YNR042W	0.998134
YNR045W__S288C__PET494__032241	48H-NOCO	-1.61135	KO	YNR045W	0.69907
YNR047W__S288C__FPK1__032245	48H-NOCO	-0.394051	KO	YNR047W	0.998134
YNR048W__S288C__YNR048W__032601	48H-NOCO	0.22526	KO	YNR048W	0.998134
YNR049C__S288C__MSO1__032605	48H-NOCO	0.271833	KO	YNR049C	0.999878
YNR050C__S288C__LYS9__031334	48H-NOCO	-0.499034	KO	YNR050C	0.998134
YNR051C__S288C__BRE5__031338	48H-NOCO	-5.29948	KO	YNR051C	0.00266471
YNR052C__S288C__POP2__042820	48H-NOCO	0.838012	KO	YNR052C	0.998134
YNR055C__S288C__HOL1__031820	48H-NOCO	0.419828	KO	YNR055C	0.998134
YNR056C__S288C__BIO5__031342	48H-NOCO	0.168247	KO	YNR056C	0.998134
YNR057C__S288C__BIO4__031346	48H-NOCO	0.821798	KO	YNR057C	0.998134
YNR058W__S288C__BIO3__031702	48H-NOCO	-0.048226	KO	YNR058W	0.998134
YNR059W__S288C__MNT4__031706	48H-NOCO	-1.74951	KO	YNR059W	0.646075
YNR060W__S288C__FRE4__031710	48H-NOCO	2.48791	KO	YNR060W	0.554858
YNR061C__S288C__YNR061C__031714	48H-NOCO	1.71582	KO	YNR061C	0.878818
YNR062C__S288C__YNR062C__031718	48H-NOCO	-0.618778	KO	YNR062C	0.998134
YNR063W__S288C__YNR063W__031722	48H-NOCO	0.970355	KO	YNR063W	0.998134
YNR064C__S288C__YNR064C__031726	48H-NOCO	0.257682	KO	YNR064C	0.998134
YNR065C__S288C__YNR065C__031730	48H-NOCO	-0.189917	KO	YNR065C	0.998134
YNR066C__S288C__YNR066C__031734	48H-NOCO	0.619158	KO	YNR066C	0.998134
YNR067C__S288C__DSE4__031738	48H-NOCO	-0.438598	KO	YNR067C	0.998134
YNR068C__S288C__YNR068C__031742	48H-NOCO	-1.84855	KO	YNR068C	0.597959
YNR069C__S288C__BSC5__031824	48H-NOCO	0.225754	KO	YNR069C	0.998134
YNR070W__S288C__PDR18__022836	48H-NOCO	-2.80136	KO	YNR070W	0.231507
YNR071C__S288C__YNR071C__022840	48H-NOCO	0.679581	KO	YNR071C	0.998134
YNR072W__S288C__HXT17__022844	48H-NOCO	1.02783	KO	YNR072W	0.998134
YNR073C__S288C__MAN2__022848	48H-NOCO	1.54783	KO	YNR073C	0.932486
YNR074C__S288C__AIF1__023204	48H-NOCO	0.498802	KO	YNR074C	0.998134
YNR075W__S288C__COS10__023212	48H-NOCO	-1.54527	KO	YNR075W	0.729823
YOL001W__S288C__PHO80__012734	48H-NOCO	0.336209	KO	YOL001W	0.998134
YOL002C__S288C__IZH2__012738	48H-NOCO	-1.02842	KO	YOL002C	0.92559
YOL003C__S288C__PFA4__012742	48H-NOCO	-1.08378	KO	YOL003C	0.909483
YOL004W__S288C__SIN3__012746	48H-NOCO	2.35008	KO	YOL004W	0.615299
YOL006C__S288C__TOP1__013102	48H-NOCO	3.29705	KO	YOL006C	0.243874
YOL007C__S288C__CSI2__013110	48H-NOCO	1.45759	KO	YOL007C	0.959867
YOL008W__S288C__COQ10__013114	48H-NOCO	0.45266	KO	YOL008W	0.998134
YOL009C__S288C__MDM12__013118	48H-NOCO	-0.199104	KO	YOL009C	0.998134
YOL011W__S288C__PLB3__013122	48H-NOCO	-0.69438	KO	YOL011W	0.99672
YOL012C__S288C__HTZ1__013126	48H-NOCO	-6.6946	KO	YOL012C	4.298e-05
YOL013C__S288C__HRD1__013130	48H-NOCO	-0.8405	KO	YOL013C	0.967186
YOL013W-A__S288C__YOL013W-A__023216	48H-NOCO	0.149656	KO	YOL013W-A	0.998134
YOL014W__S288C__YOL014W__013134	48H-NOCO	0.824448	KO	YOL014W	0.998134
YOL015W__S288C__IRC10__013138	48H-NOCO	-0.024907	KO	YOL015W	0.998134
YOL016C__S288C__CMK2__030503	48H-NOCO	-0.63558	KO	YOL016C	0.998134
YOL017W__S288C__ESC8__013142	48H-NOCO	-0.560611	KO	YOL017W	0.998134
YOL018C__S288C__TLG2__013146	48H-NOCO	1.79362	KO	YOL018C	0.847164
YOL019W__S288C__YOL019W__010304	48H-NOCO	-0.347499	KO	YOL019W	0.998134
YOL020W__S288C__TAT2__010308	48H-NOCO	0.593896	KO	YOL020W	0.998134
YOL023W__S288C__IFM1__010312	48H-NOCO	-2.76699	KO	YOL023W	0.24022
YOL024W__S288C__YOL024W__010316	48H-NOCO	0.052131	KO	YOL024W	0.998134
YOL025W__S288C__LAG2__010320	48H-NOCO	-0.563234	KO	YOL025W	0.998134
YOL027C__S288C__MDM38__010324	48H-NOCO	0.072814	KO	YOL027C	0.998134
YOL028C__S288C__YAP7__010328	48H-NOCO	-0.932645	KO	YOL028C	0.952591
YOL029C__S288C__YOL029C__010336	48H-NOCO	0.066864	KO	YOL029C	0.998134
YOL030W__S288C__GAS5__010340	48H-NOCO	4.31182	KO	YOL030W	0.0632949
YOL031C__S288C__SIL1__010344	48H-NOCO	0.183282	KO	YOL031C	0.998134
YOL032W__S288C__OPI10__010348	48H-NOCO	0.877253	KO	YOL032W	0.998134
YOL033W__S288C__MSE1__010704	48H-NOCO	1.25897	KO	YOL033W	0.995266
YOL035C__S288C__YOL035C__010708	48H-NOCO	0.998347	KO	YOL035C	0.998134
YOL036W__S288C__YOL036W__010712	48H-NOCO	-2.93858	KO	YOL036W	0.194611
YOL037C__S288C__YOL037C__010716	48H-NOCO	0.384443	KO	YOL037C	0.998134
YOL039W__S288C__RPP2A__010720	48H-NOCO	1.33452	KO	YOL039W	0.980111
YOL041C__S288C__NOP12__010724	48H-NOCO	1.40829	KO	YOL041C	0.962413
YOL042W__S288C__NGL1__010728	48H-NOCO	1.77441	KO	YOL042W	0.854863
YOL043C__S288C__NTG2__010732	48H-NOCO	0.798296	KO	YOL043C	0.998134
YOL044W__S288C__PEX15__010736	48H-NOCO	-0.27894	KO	YOL044W	0.998134
YOL045W__S288C__PSK2__010740	48H-NOCO	0.067907	KO	YOL045W	0.998134
YOL046C__S288C__YOL046C__010744	48H-NOCO	0.069312	KO	YOL046C	0.998134
YOL047C__S288C__LDS2__010748	48H-NOCO	0.460281	KO	YOL047C	0.998134
YOL048C__S288C__RRT8__042824	48H-NOCO	-0.113135	KO	YOL048C	0.998134
YOL049W__S288C__GSH2__011108	48H-NOCO	1.20246	KO	YOL049W	0.998134
YOL050C__S288C__YOL050C__011112	48H-NOCO	-1.31728	KO	YOL050C	0.821343
YOL051W__S288C__GAL11__011116	48H-NOCO	1.56235	KO	YOL051W	0.92919
YOL052C__S288C__SPE2__011120	48H-NOCO	-0.606533	KO	YOL052C	0.998134
YOL053C-A__S288C__YOL053C-A__011124	48H-NOCO	0.166092	KO	YOL053C-A	0.998134
YOL053W__S288C__AIM39__011128	48H-NOCO	0.904895	KO	YOL053W	0.998134
YOL054W__S288C__PSH1__011132	48H-NOCO	0.164659	KO	YOL054W	0.998134
YOL055C__S288C__THI20__011136	48H-NOCO	1.02352	KO	YOL055C	0.998134
YOL056W__S288C__GPM3__011140	48H-NOCO	0.359902	KO	YOL056W	0.998134
YOL057W__S288C__YOL057W__011144	48H-NOCO	-0.200796	KO	YOL057W	0.998134
YOL058W__S288C__ARG1__011148	48H-NOCO	1.07686	KO	YOL058W	0.998134
YOL059W__S288C__GPD2__011504	48H-NOCO	0.521466	KO	YOL059W	0.998134
YOL060C__S288C__MAM3__011508	48H-NOCO	1.11662	KO	YOL060C	0.998134
YOL061W__S288C__PRS5__011512	48H-NOCO	3.16205	KO	YOL061W	0.28937
YOL062C__S288C__APM4__011516	48H-NOCO	-0.688247	KO	YOL062C	0.99672
YOL063C__S288C__CRT10__011520	48H-NOCO	0.30781	KO	YOL063C	0.998134
YOL064C__S288C__MET22__011524	48H-NOCO	4.12417	KO	YOL064C	0.0812567
YOL065C__S288C__INP54__011528	48H-NOCO	1.92762	KO	YOL065C	0.794404
YOL067C__S288C__RTG1__011532	48H-NOCO	-2.74318	KO	YOL067C	0.246855
YOL068C__S288C__HST1__011536	48H-NOCO	-0.038222	KO	YOL068C	0.998134
YOL070C__S288C__NBA1__011540	48H-NOCO	-0.557135	KO	YOL070C	0.998134
YOL071W__S288C__SDH5__011544	48H-NOCO	0.470241	KO	YOL071W	0.998134
YOL072W__S288C__THP1__011548	48H-NOCO	-3.1522	KO	YOL072W	0.151863
YOL073C__S288C__DSC2__040145	48H-NOCO	1.50331	KO	YOL073C	0.943779
YOL075C__S288C__YOL075C__011904	48H-NOCO	2.07624	KO	YOL075C	0.73748
YOL076W__S288C__MDM20__011908	48H-NOCO	2.33864	KO	YOL076W	0.622991
YOL079W__S288C__YOL079W__011912	48H-NOCO	1.71801	KO	YOL079W	0.878818
YOL080C__S288C__REX4__011916	48H-NOCO	1.22415	KO	YOL080C	0.99672
YOL081W__S288C__IRA2__011920	48H-NOCO	1.73824	KO	YOL081W	0.868753
YOL082W__S288C__ATG19__011924	48H-NOCO	0.65072	KO	YOL082W	0.998134
YOL083W__S288C__ATG34__011928	48H-NOCO	-0.962746	KO	YOL083W	0.943779
YOL084W__S288C__PHM7__011932	48H-NOCO	-0.869745	KO	YOL084W	0.962413
YOL085C__S288C__YOL085C__011936	48H-NOCO	0.599717	KO	YOL085C	0.998134
YOL086C__S288C__ADH1__023220	48H-NOCO	-2.97018	KO	YOL086C	0.190943
YOL087C__S288C__DUF1__023224	48H-NOCO	-0.443415	KO	YOL087C	0.998134
YOL088C__S288C__MPD2__023228	48H-NOCO	1.37142	KO	YOL088C	0.969394
YOL089C__S288C__HAL9__023232	48H-NOCO	1.47461	KO	YOL089C	0.952591
YOL090W__S288C__MSH2__023236	48H-NOCO	1.30104	KO	YOL090W	0.987348
YOL091W__S288C__SPO21__023240	48H-NOCO	-0.118155	KO	YOL091W	0.998134
YOL092W__S288C__YPQ1__023244	48H-NOCO	0.538827	KO	YOL092W	0.998134
YOL093W__S288C__TRM10__023248	48H-NOCO	1.50685	KO	YOL093W	0.943779
YOL095C__S288C__HMI1__030101	48H-NOCO	0.50949	KO	YOL095C	0.998134
YOL096C__S288C__COQ3__030105	48H-NOCO	-0.268373	KO	YOL096C	0.998134
YOL098C__S288C__SDD3__030109	48H-NOCO	1.48781	KO	YOL098C	0.948889
YOL099C__S288C__YOL099C__030113	48H-NOCO	0.763725	KO	YOL099C	0.998134
YOL100W__S288C__PKH2__030117	48H-NOCO	1.58038	KO	YOL100W	0.925052
YOL101C__S288C__IZH4__030121	48H-NOCO	-0.479568	KO	YOL101C	0.998134
YOL103W__S288C__ITR2__030125	48H-NOCO	-0.438061	KO	YOL103W	0.998134
YOL104C__S288C__NDJ1__030129	48H-NOCO	-0.422368	KO	YOL104C	0.998134
YOL105C__S288C__WSC3__030133	48H-NOCO	-1.35184	KO	YOL105C	0.804974
YOL106W__S288C__YOL106W__030137	48H-NOCO	0.543685	KO	YOL106W	0.998134
YOL107W__S288C__YOL107W__030141	48H-NOCO	1.2919	KO	YOL107W	0.987348
YOL108C__S288C__INO4__030145	48H-NOCO	2.26782	KO	YOL108C	0.653439
YOL109W__S288C__ZEO1__030501	48H-NOCO	2.75322	KO	YOL109W	0.444252
YOL110W__S288C__SHR5__030505	48H-NOCO	-1.61906	KO	YOL110W	0.698879
YOL111C__S288C__MDY2__030509	48H-NOCO	-3.69865	KO	YOL111C	0.0690303
YOL112W__S288C__MSB4__030513	48H-NOCO	-4.30446	KO	YOL112W	0.0239441
YOL113W__S288C__SKM1__030517	48H-NOCO	-0.495509	KO	YOL113W	0.998134
YOL114C__S288C__PTH4__030521	48H-NOCO	-0.326539	KO	YOL114C	0.998134
YOL115W__S288C__PAP2__030525	48H-NOCO	-0.022002	KO	YOL115W	0.998134
YOL116W__S288C__MSN1__030529	48H-NOCO	-2.47085	KO	YOL116W	0.337589
YOL117W__S288C__RRI2__030533	48H-NOCO	0.296569	KO	YOL117W	0.998134
YOL118C__S288C__YOL118C__030537	48H-NOCO	-0.281726	KO	YOL118C	0.998134
YOL119C__S288C__MCH4__030541	48H-NOCO	1.19794	KO	YOL119C	0.998134
YOL121C__S288C__RPS19A__030545	48H-NOCO	-0.140008	KO	YOL121C	0.998134
YOL122C__S288C__SMF1__030901	48H-NOCO	-0.685744	KO	YOL122C	0.99672
YOL124C__S288C__TRM11__030905	48H-NOCO	0.25378	KO	YOL124C	0.998134
YOL125W__S288C__TRM13__031603	48H-NOCO	1.72702	KO	YOL125W	0.875143
YOL126C__S288C__MDH2__030909	48H-NOCO	0.939949	KO	YOL126C	0.998134
YOL128C__S288C__YGK3__030913	48H-NOCO	-0.027568	KO	YOL128C	0.998134
YOL129W__S288C__VPS68__030917	48H-NOCO	-0.336408	KO	YOL129W	0.998134
YOL131W__S288C__YOL131W__030921	48H-NOCO	1.58692	KO	YOL131W	0.922956
YOL132W__S288C__GAS4__030925	48H-NOCO	-0.258386	KO	YOL132W	0.998134
YOL136C__S288C__PFK27__030929	48H-NOCO	-0.783556	KO	YOL136C	0.983916
YOL137W__S288C__BSC6__030937	48H-NOCO	0.627162	KO	YOL137W	0.998134
YOL138C__S288C__RTC1__030941	48H-NOCO	-0.577487	KO	YOL138C	0.998134
YOL140W__S288C__ARG8__042828	48H-NOCO	-1.38209	KO	YOL140W	0.79516
YOL141W__S288C__PPM2__031543	48H-NOCO	-1.77979	KO	YOL141W	0.632848
YOL145C__S288C__CTR9__042836	48H-NOCO	0.435662	KO	YOL145C	0.998134
YOL147C__S288C__PEX11__031832	48H-NOCO	0.743845	KO	YOL147C	0.998134
YOL148C__S288C__SPT20__042643	48H-NOCO	0.960754	KO	YOL148C	0.998134
YOL150C__S288C__YOL150C__031547	48H-NOCO	-0.527679	KO	YOL150C	0.998134
YOL151W__S288C__GRE2__033002	48H-NOCO	0.109471	KO	YOL151W	0.998134
YOL152W__S288C__FRE7__033010	48H-NOCO	1.47069	KO	YOL152W	0.954199
YOL153C__S288C__YOL153C__010244	48H-NOCO	0.370998	KO	YOL153C	0.998134
YOL154W__S288C__ZPS1__042840	48H-NOCO	0.047222	KO	YOL154W	0.998134
YOL155C__S288C__HPF1__033014	48H-NOCO	0.360048	KO	YOL155C	0.998134
YOL158C__S288C__ENB1__031903	48H-NOCO	-0.883469	KO	YOL158C	0.962413
YOL159C__S288C__CSS3__031907	48H-NOCO	0.15682	KO	YOL159C	0.998134
YOL160W__S288C__YOL160W__031911	48H-NOCO	0.625895	KO	YOL160W	0.998134
YOL162W__S288C__YOL162W__031915	48H-NOCO	1.01024	KO	YOL162W	0.998134
YOL163W__S288C__YOL163W__031919	48H-NOCO	0.83903	KO	YOL163W	0.998134
YOL164W__S288C__BDS1__042844	48H-NOCO	-0.472345	KO	YOL164W	0.998134
YOR001W__S288C__RRP6__010532	48H-NOCO	2.29769	KO	YOR001W	0.643874
YOR002W__S288C__ALG6__010536	48H-NOCO	-0.15052	KO	YOR002W	0.998134
YOR003W__S288C__YSP3__010540	48H-NOCO	-1.9629	KO	YOR003W	0.549501
YOR005C__S288C__DNL4__010544	48H-NOCO	-1.35303	KO	YOR005C	0.804974
YOR006C__S288C__TSR3__010548	48H-NOCO	-1.21528	KO	YOR006C	0.861442
YOR007C__S288C__SGT2__010904	48H-NOCO	0.130373	KO	YOR007C	0.998134
YOR008C__S288C__SLG1__010908	48H-NOCO	-0.012926	KO	YOR008C	0.998134
YOR008C-A__S288C__YOR008C-A__043247	48H-NOCO	2.05785	KO	YOR008C-A	0.741128
YOR009W__S288C__TIR4__010912	48H-NOCO	-0.017925	KO	YOR009W	0.998134
YOR010C__S288C__TIR2__010916	48H-NOCO	-1.11075	KO	YOR010C	0.90268
YOR011W__S288C__AUS1__010920	48H-NOCO	0.209737	KO	YOR011W	0.998134
YOR012W__S288C__YOR012W__010924	48H-NOCO	-0.627651	KO	YOR012W	0.998134
YOR013W__S288C__IRC11__010928	48H-NOCO	-1.15465	KO	YOR013W	0.886686
YOR014W__S288C__RTS1__010932	48H-NOCO	-1.12795	KO	YOR014W	0.895763
YOR015W__S288C__YOR015W__010936	48H-NOCO	-0.367453	KO	YOR015W	0.998134
YOR016C__S288C__ERP4__010940	48H-NOCO	-0.572681	KO	YOR016C	0.998134
YOR017W__S288C__PET127__010944	48H-NOCO	-0.16388	KO	YOR017W	0.998134
YOR018W__S288C__ROD1__010948	48H-NOCO	0.35646	KO	YOR018W	0.998134
YOR019W__S288C__YOR019W__011304	48H-NOCO	-1.24807	KO	YOR019W	0.847743
YOR021C__S288C__SFM1__011308	48H-NOCO	-4.113	KO	YOR021C	0.0350748
YOR022C__S288C__DDL1__011312	48H-NOCO	-4.65555	KO	YOR022C	0.0120761
YOR023C__S288C__AHC1__011316	48H-NOCO	-5.20026	KO	YOR023C	0.00336243
YOR024W__S288C__YOR024W__011320	48H-NOCO	3.4891	KO	YOR024W	0.19352
YOR025W__S288C__HST3__011324	48H-NOCO	5.0508	KO	YOR025W	0.0162845
YOR026W__S288C__BUB3__042848	48H-NOCO	-7.96934	KO	YOR026W	4.12625e-07
YOR027W__S288C__STI1__011332	48H-NOCO	-1.38269	KO	YOR027W	0.795107
YOR028C__S288C__CIN5__011336	48H-NOCO	-0.904302	KO	YOR028C	0.96004
YOR029W__S288C__YOR029W__011340	48H-NOCO	-0.285548	KO	YOR029W	0.998134
YOR030W__S288C__DFG16__011344	48H-NOCO	-2.37528	KO	YOR030W	0.373723
YOR031W__S288C__YOR031W__011348	48H-NOCO	1.2997	KO	YOR031W	0.987348
YOR032C__S288C__HMS1__011704	48H-NOCO	-0.798874	KO	YOR032C	0.977361
YOR033C__S288C__EXO1__011708	48H-NOCO	-4.18893	KO	YOR033C	0.0303545
YOR034C__S288C__AKR2__011712	48H-NOCO	1.03122	KO	YOR034C	0.998134
YOR035C__S288C__SHE4__011716	48H-NOCO	-3.75961	KO	YOR035C	0.0640098
YOR036W__S288C__PEP12__011720	48H-NOCO	-3.28572	KO	YOR036W	0.127574
YOR037W__S288C__CYC2__011724	48H-NOCO	-0.602987	KO	YOR037W	0.998134
YOR038C__S288C__HIR2__011728	48H-NOCO	2.77699	KO	YOR038C	0.435264
YOR039W__S288C__CKB2__011732	48H-NOCO	-2.00984	KO	YOR039W	0.529619
YOR040W__S288C__GLO4__011736	48H-NOCO	-0.259758	KO	YOR040W	0.998134
YOR041C__S288C__YOR041C__011740	48H-NOCO	0.582637	KO	YOR041C	0.998134
YOR042W__S288C__CUE5__011744	48H-NOCO	-0.927056	KO	YOR042W	0.954199
YOR043W__S288C__WHI2__011748	48H-NOCO	-0.22364	KO	YOR043W	0.998134
YOR044W__S288C__IRC23__012104	48H-NOCO	-0.399659	KO	YOR044W	0.998134
YOR045W__S288C__TOM6__012108	48H-NOCO	0.081072	KO	YOR045W	0.998134
YOR047C__S288C__STD1__012112	48H-NOCO	-0.435437	KO	YOR047C	0.998134
YOR049C__S288C__RSB1__012116	48H-NOCO	1.11523	KO	YOR049C	0.998134
YOR050C__S288C__YOR050C__012120	48H-NOCO	0.96207	KO	YOR050C	0.998134
YOR051C__S288C__ETT1__012124	48H-NOCO	1.62951	KO	YOR051C	0.908556
YOR052C__S288C__TMC1__012128	48H-NOCO	-2.17492	KO	YOR052C	0.457407
YOR053W__S288C__YOR053W__012132	48H-NOCO	-0.304213	KO	YOR053W	0.998134
YOR054C__S288C__VHS3__012136	48H-NOCO	0.430648	KO	YOR054C	0.998134
YOR055W__S288C__YOR055W__012140	48H-NOCO	-0.12279	KO	YOR055W	0.998134
YOR058C__S288C__ASE1__012144	48H-NOCO	-7.65835	KO	YOR058C	1.37721e-06
YOR059C__S288C__LPL1__012148	48H-NOCO	1.36842	KO	YOR059C	0.969493
YOR061W__S288C__CKA2__012504	48H-NOCO	-4.38898	KO	YOR061W	0.0202184
YOR062C__S288C__YOR062C__012508	48H-NOCO	0.448484	KO	YOR062C	0.998134
YOR064C__S288C__YNG1__012512	48H-NOCO	2.50544	KO	YOR064C	0.549501
YOR065W__S288C__CYT1__012516	48H-NOCO	0.345525	KO	YOR065W	0.998134
YOR066W__S288C__MSA1__012520	48H-NOCO	-0.910022	KO	YOR066W	0.959867
YOR067C__S288C__ALG8__012524	48H-NOCO	2.44867	KO	YOR067C	0.572217
YOR068C__S288C__VAM10__012528	48H-NOCO	-2.579	KO	YOR068C	0.299912
YOR069W__S288C__VPS5__043204	48H-NOCO	-2.03198	KO	YOR069W	0.518223
YOR070C__S288C__GYP1__012536	48H-NOCO	0.406243	KO	YOR070C	0.998134
YOR071C__S288C__NRT1__012540	48H-NOCO	-0.014617	KO	YOR071C	0.998134
YOR072W__S288C__YOR072W__012544	48H-NOCO	-1.56749	KO	YOR072W	0.721109
YOR073W__S288C__SGO1__012548	48H-NOCO	0.286477	KO	YOR073W	0.998134
YOR076C__S288C__SKI7__012904	48H-NOCO	2.69254	KO	YOR076C	0.467687
YOR078W__S288C__BUD21__012912	48H-NOCO	1.24768	KO	YOR078W	0.995266
YOR079C__S288C__ATX2__012916	48H-NOCO	-1.94817	KO	YOR079C	0.554484
YOR080W__S288C__DIA2__012920	48H-NOCO	2.69922	KO	YOR080W	0.465137
YOR081C__S288C__TGL5__012924	48H-NOCO	-0.876752	KO	YOR081C	0.962413
YOR082C__S288C__YOR082C__012928	48H-NOCO	1.68579	KO	YOR082C	0.890217
YOR083W__S288C__WHI5__012932	48H-NOCO	0.7838	KO	YOR083W	0.998134
YOR084W__S288C__LPX1__012936	48H-NOCO	-1.37558	KO	YOR084W	0.798516
YOR085W__S288C__OST3__012940	48H-NOCO	1.80148	KO	YOR085W	0.8445
YOR086C__S288C__TCB1__012944	48H-NOCO	-0.155196	KO	YOR086C	0.998134
YOR087W__S288C__YVC1__043208	48H-NOCO	2.70448	KO	YOR087W	0.462931
YOR088W__S288C__YOR088W__010302	48H-NOCO	0.092013	KO	YOR088W	0.998134
YOR089C__S288C__VPS21__010306	48H-NOCO	-3.45684	KO	YOR089C	0.100839
YOR090C__S288C__PTC5__010310	48H-NOCO	-0.77502	KO	YOR090C	0.986875
YOR091W__S288C__TMA46__010314	48H-NOCO	1.41649	KO	YOR091W	0.962413
YOR092W__S288C__ECM3__010318	48H-NOCO	-0.400234	KO	YOR092W	0.998134
YOR093C__S288C__CMR2__010322	48H-NOCO	-1.45312	KO	YOR093C	0.760953
YOR094W__S288C__ARF3__010330	48H-NOCO	0.193416	KO	YOR094W	0.998134
YOR096W__S288C__RPS7A__030507	48H-NOCO	3.16091	KO	YOR096W	0.289514
YOR097C__S288C__YOR097C__022313	48H-NOCO	-0.30491	KO	YOR097C	0.998134
YOR099W__S288C__KTR1__022317	48H-NOCO	1.24132	KO	YOR099W	0.995266
YOR100C__S288C__CRC1__022321	48H-NOCO	-2.41406	KO	YOR100C	0.360604
YOR101W__S288C__RAS1__022325	48H-NOCO	-0.997724	KO	YOR101W	0.935035
YOR104W__S288C__PIN2__022329	48H-NOCO	-0.971108	KO	YOR104W	0.943779
YOR105W__S288C__YOR105W__022333	48H-NOCO	-1.61696	KO	YOR105W	0.698879
YOR106W__S288C__VAM3__022337	48H-NOCO	-2.94661	KO	YOR106W	0.19352
YOR107W__S288C__RGS2__022341	48H-NOCO	0.098812	KO	YOR107W	0.998134
YOR108W__S288C__LEU9__022345	48H-NOCO	0.641664	KO	YOR108W	0.998134
YOR109W__S288C__INP53__022701	48H-NOCO	-0.48978	KO	YOR109W	0.998134
YOR111W__S288C__YOR111W__022705	48H-NOCO	-0.163842	KO	YOR111W	0.998134
YOR112W__S288C__CEX1__022709	48H-NOCO	0.318779	KO	YOR112W	0.998134
YOR113W__S288C__AZF1__022713	48H-NOCO	-2.06485	KO	YOR113W	0.504264
YOR114W__S288C__YOR114W__022717	48H-NOCO	0.429775	KO	YOR114W	0.998134
YOR115C__S288C__TRS33__022721	48H-NOCO	2.08659	KO	YOR115C	0.730465
YOR118W__S288C__RTC5__022725	48H-NOCO	1.64751	KO	YOR118W	0.90441
YOR120W__S288C__GCY1__022729	48H-NOCO	0.548969	KO	YOR120W	0.998134
YOR121C__S288C__YOR121C__022733	48H-NOCO	0.851284	KO	YOR121C	0.998134
YOR123C__S288C__LEO1__022737	48H-NOCO	1.80598	KO	YOR123C	0.8445
YOR124C__S288C__UBP2__022741	48H-NOCO	1.66406	KO	YOR124C	0.897025
YOR125C__S288C__CAT5__022745	48H-NOCO	0.64609	KO	YOR125C	0.998134
YOR126C__S288C__IAH1__023101	48H-NOCO	2.34186	KO	YOR126C	0.620845
YOR127W__S288C__RGA1__023109	48H-NOCO	-1.94843	KO	YOR127W	0.554484
YOR128C__S288C__ADE2__040202	48H-NOCO	1.36457	KO	YOR128C	0.971415
YOR129C__S288C__AFI1__023113	48H-NOCO	0.020014	KO	YOR129C	0.998134
YOR130C__S288C__ORT1__023117	48H-NOCO	-0.478684	KO	YOR130C	0.998134
YOR131C__S288C__YOR131C__023121	48H-NOCO	1.52439	KO	YOR131C	0.942694
YOR132W__S288C__VPS17__023125	48H-NOCO	-4.44091	KO	YOR132W	0.0181038
YOR133W__S288C__EFT1__023129	48H-NOCO	2.27113	KO	YOR133W	0.653439
YOR134W__S288C__BAG7__023133	48H-NOCO	0.495418	KO	YOR134W	0.998134
YOR135C__S288C__IRC14__023137	48H-NOCO	0.313668	KO	YOR135C	0.998134
YOR136W__S288C__IDH2__023141	48H-NOCO	2.03666	KO	YOR136W	0.749496
YOR137C__S288C__SIA1__023145	48H-NOCO	2.42208	KO	YOR137C	0.585121
YOR138C__S288C__RUP1__020303	48H-NOCO	0.231368	KO	YOR138C	0.998134
YOR139C__S288C__YOR139C__020307	48H-NOCO	-0.82527	KO	YOR139C	0.969493
YOR140W__S288C__SFL1__020311	48H-NOCO	-0.978007	KO	YOR140W	0.942694
YOR141C__S288C__ARP8__020315	48H-NOCO	-3.25058	KO	YOR141C	0.13394
YOR142W__S288C__LSC1__020319	48H-NOCO	0.814572	KO	YOR142W	0.998134
YOR144C__S288C__ELG1__020323	48H-NOCO	1.89082	KO	YOR144C	0.806983
YOR147W__S288C__MDM32__041430	48H-NOCO	-3.61628	KO	YOR147W	0.0780938
YOR150W__S288C__MRPL23__040403	48H-NOCO	1.1332	KO	YOR150W	0.998134
YOR152C__S288C__ATG40__020327	48H-NOCO	-0.389758	KO	YOR152C	0.998134
YOR153W__S288C__PDR5__020331	48H-NOCO	0.785807	KO	YOR153W	0.998134
YOR154W__S288C__SLP1__020335	48H-NOCO	1.47128	KO	YOR154W	0.954199
YOR155C__S288C__ISN1__020339	48H-NOCO	-0.986637	KO	YOR155C	0.941247
YOR156C__S288C__NFI1__020343	48H-NOCO	2.62598	KO	YOR156C	0.498646
YOR158W__S288C__PET123__040407	48H-NOCO	0.10977	KO	YOR158W	0.998134
YOR161C__S288C__PNS1__020347	48H-NOCO	2.1241	KO	YOR161C	0.712907
YOR162C__S288C__YRR1__020703	48H-NOCO	-5.25707	KO	YOR162C	0.00295308
YOR163W__S288C__DDP1__020707	48H-NOCO	-1.39928	KO	YOR163W	0.788626
YOR164C__S288C__GET4__020711	48H-NOCO	-0.003439	KO	YOR164C	0.998134
YOR165W__S288C__SEY1__020715	48H-NOCO	-1.54798	KO	YOR165W	0.729521
YOR166C__S288C__SWT1__020719	48H-NOCO	0.401243	KO	YOR166C	0.998134
YOR167C__S288C__RPS28A__020723	48H-NOCO	1.67647	KO	YOR167C	0.894704
YOR170W__S288C__YOR170W__020727	48H-NOCO	-0.89273	KO	YOR170W	0.961486
YOR171C__S288C__LCB4__020735	48H-NOCO	-0.268841	KO	YOR171C	0.998134
YOR172W__S288C__YRM1__020739	48H-NOCO	-0.723643	KO	YOR172W	0.99509
YOR173W__S288C__DCS2__020743	48H-NOCO	0.89208	KO	YOR173W	0.998134
YOR175C__S288C__ALE1__020747	48H-NOCO	-3.73848	KO	YOR175C	0.0654094
YOR177C__S288C__MPC54__021103	48H-NOCO	0.54894	KO	YOR177C	0.998134
YOR178C__S288C__GAC1__021107	48H-NOCO	1.11941	KO	YOR178C	0.998134
YOR179C__S288C__SYC1__030616	48H-NOCO	2.3832	KO	YOR179C	0.601272
YOR180C__S288C__DCI1__030620	48H-NOCO	0.131832	KO	YOR180C	0.998134
YOR182C__S288C__RPS30B__021111	48H-NOCO	2.39064	KO	YOR182C	0.597959
YOR183W__S288C__FYV12__021115	48H-NOCO	2.46688	KO	YOR183W	0.563262
YOR184W__S288C__SER1__021119	48H-NOCO	0.457996	KO	YOR184W	0.998134
YOR185C__S288C__GSP2__021123	48H-NOCO	-0.209463	KO	YOR185C	0.998134
YOR186W__S288C__YOR186W__021127	48H-NOCO	-0.586062	KO	YOR186W	0.998134
YOR187W__S288C__TUF1__021131	48H-NOCO	2.58307	KO	YOR187W	0.514765
YOR188W__S288C__MSB1__021135	48H-NOCO	-1.17788	KO	YOR188W	0.877748
YOR189W__S288C__IES4__021139	48H-NOCO	-2.85041	KO	YOR189W	0.217232
YOR190W__S288C__SPR1__021143	48H-NOCO	-0.858715	KO	YOR190W	0.962413
YOR191W__S288C__ULS1__021147	48H-NOCO	2.24779	KO	YOR191W	0.661601
YOR192C__S288C__THI72__021503	48H-NOCO	0.045197	KO	YOR192C	0.998134
YOR193W__S288C__PEX27__021507	48H-NOCO	0.507994	KO	YOR193W	0.998134
YOR195W__S288C__SLK19__021511	48H-NOCO	3.80423	KO	YOR195W	0.132159
YOR196C__S288C__LIP5__021515	48H-NOCO	4.03543	KO	YOR196C	0.0951704
YOR197W__S288C__MCA1__021519	48H-NOCO	0.822961	KO	YOR197W	0.998134
YOR198C__S288C__BFR1__021523	48H-NOCO	3.23394	KO	YOR198C	0.262649
YOR199W__S288C__YOR199W__021527	48H-NOCO	0.318923	KO	YOR199W	0.998134
YOR200W__S288C__YOR200W__021531	48H-NOCO	0.01858	KO	YOR200W	0.998134
YOR201C__S288C__MRM1__021535	48H-NOCO	0.524027	KO	YOR201C	0.998134
YOR202W__S288C__HIS3__021539	48H-NOCO	1.13024	KO	YOR202W	0.998134
YOR205C__S288C__GEP3__021543	48H-NOCO	0.750188	KO	YOR205C	0.998134
YOR208W__S288C__PTP2__021547	48H-NOCO	-0.284072	KO	YOR208W	0.998134
YOR209C__S288C__NPT1__021903	48H-NOCO	1.69323	KO	YOR209C	0.887097
YOR211C__S288C__MGM1__021907	48H-NOCO	0.145895	KO	YOR211C	0.998134
YOR212W__S288C__STE4__021911	48H-NOCO	-0.35342	KO	YOR212W	0.998134
YOR213C__S288C__SAS5__021915	48H-NOCO	-3.74626	KO	YOR213C	0.0650664
YOR214C__S288C__SPR2__021919	48H-NOCO	1.52463	KO	YOR214C	0.942694
YOR215C__S288C__AIM41__021923	48H-NOCO	1.40714	KO	YOR215C	0.962413
YOR216C__S288C__RUD3__021927	48H-NOCO	1.58423	KO	YOR216C	0.923702
YOR219C__S288C__STE13__021931	48H-NOCO	0.958765	KO	YOR219C	0.998134
YOR220W__S288C__RCN2__021935	48H-NOCO	0.855943	KO	YOR220W	0.998134
YOR221C__S288C__MCT1__021939	48H-NOCO	-0.890217	KO	YOR221C	0.962043
YOR222W__S288C__ODC2__021943	48H-NOCO	-0.045958	KO	YOR222W	0.998134
YOR223W__S288C__DSC3__021947	48H-NOCO	1.78833	KO	YOR223W	0.848489
YOR225W__S288C__YOR225W__022303	48H-NOCO	-0.129022	KO	YOR225W	0.998134
YOR226C__S288C__ISU2__022307	48H-NOCO	-0.186216	KO	YOR226C	0.998134
YOR227W__S288C__HER1__022311	48H-NOCO	-0.939868	KO	YOR227W	0.950836
YOR228C__S288C__MCP1__022315	48H-NOCO	0.625046	KO	YOR228C	0.998134
YOR229W__S288C__WTM2__022319	48H-NOCO	0.218494	KO	YOR229W	0.998134
YOR230W__S288C__WTM1__022323	48H-NOCO	0.848313	KO	YOR230W	0.998134
YOR231W__S288C__MKK1__022327	48H-NOCO	0.806555	KO	YOR231W	0.998134
YOR233W__S288C__KIN4__022331	48H-NOCO	-6.00867	KO	YOR233W	0.000386223
YOR234C__S288C__RPL33B__022335	48H-NOCO	2.11728	KO	YOR234C	0.717067
YOR235W__S288C__IRC13__022339	48H-NOCO	1.95487	KO	YOR235W	0.78244
YOR237W__S288C__HES1__022343	48H-NOCO	-1.00825	KO	YOR237W	0.932242
YOR238W__S288C__YOR238W__022347	48H-NOCO	1.14757	KO	YOR238W	0.998134
YOR239W__S288C__ABP140__043212	48H-NOCO	2.42911	KO	YOR239W	0.581973
YOR240W__S288C__YOR240W__022707	48H-NOCO	1.38063	KO	YOR240W	0.96764
YOR241W__S288C__MET7__022711	48H-NOCO	1.43825	KO	YOR241W	0.960674
YOR242C__S288C__SSP2__022715	48H-NOCO	0.154154	KO	YOR242C	0.998134
YOR243C__S288C__PUS7__022719	48H-NOCO	-2.52673	KO	YOR243C	0.316773
YOR245C__S288C__DGA1__022723	48H-NOCO	2.06565	KO	YOR245C	0.738918
YOR246C__S288C__ENV9__022727	48H-NOCO	1.20324	KO	YOR246C	0.998134
YOR247W__S288C__SRL1__022731	48H-NOCO	0.847394	KO	YOR247W	0.998134
YOR248W__S288C__YOR248W__022735	48H-NOCO	0.88468	KO	YOR248W	0.998134
YOR251C__S288C__TUM1__022739	48H-NOCO	2.01488	KO	YOR251C	0.756823
YOR252W__S288C__TMA16__022743	48H-NOCO	0.033327	KO	YOR252W	0.998134
YOR253W__S288C__NAT5__022747	48H-NOCO	-1.46139	KO	YOR253W	0.760886
YOR255W__S288C__OSW1__023103	48H-NOCO	1.70017	KO	YOR255W	0.886686
YOR258W__S288C__HNT3__023111	48H-NOCO	-0.279312	KO	YOR258W	0.998134
YOR263C__S288C__YOR263C__023115	48H-NOCO	-0.128131	KO	YOR263C	0.998134
YOR264W__S288C__DSE3__023119	48H-NOCO	-2.76517	KO	YOR264W	0.240626
YOR265W__S288C__RBL2__033018	48H-NOCO	-10.8312	KO	YOR265W	3.23904e-13
YOR266W__S288C__PNT1__033022	48H-NOCO	-2.8088	KO	YOR266W	0.228795
YOR267C__S288C__HRK1__033026	48H-NOCO	-0.747192	KO	YOR267C	0.987348
YOR268C__S288C__YOR268C__033030	48H-NOCO	0.146027	KO	YOR268C	0.998134
YOR269W__S288C__PAC1__033034	48H-NOCO	2.41098	KO	YOR269W	0.589783
YOR270C__S288C__VPH1__033038	48H-NOCO	-1.35507	KO	YOR270C	0.804974
YOR271C__S288C__FSF1__033042	48H-NOCO	0.164576	KO	YOR271C	0.998134
YOR273C__S288C__TPO4__033046	48H-NOCO	1.61101	KO	YOR273C	0.914807
YOR274W__S288C__MOD5__030204	48H-NOCO	0.715135	KO	YOR274W	0.998134
YOR275C__S288C__RIM20__030208	48H-NOCO	-0.431264	KO	YOR275C	0.998134
YOR276W__S288C__CAF20__030212	48H-NOCO	5.00575	KO	YOR276W	0.0178981
YOR277C__S288C__YOR277C__023123	48H-NOCO	4.7674	KO	YOR277C	0.0282417
YOR279C__S288C__RFM1__023127	48H-NOCO	0.500092	KO	YOR279C	0.998134
YOR280C__S288C__FSH3__023131	48H-NOCO	0.210286	KO	YOR280C	0.998134
YOR283W__S288C__YOR283W__023135	48H-NOCO	-1.81706	KO	YOR283W	0.613995
YOR284W__S288C__HUA2__023139	48H-NOCO	1.0133	KO	YOR284W	0.998134
YOR285W__S288C__RDL1__023143	48H-NOCO	0.571582	KO	YOR285W	0.998134
YOR286W__S288C__RDL2__023147	48H-NOCO	0.753082	KO	YOR286W	0.998134
YOR288C__S288C__MPD1__020102	48H-NOCO	0.981083	KO	YOR288C	0.998134
YOR289W__S288C__YOR289W__010334	48H-NOCO	-0.974342	KO	YOR289W	0.943779
YOR290C__S288C__SNF2__010338	48H-NOCO	0.876924	KO	YOR290C	0.998134
YOR291W__S288C__YPK9__010342	48H-NOCO	-2.56184	KO	YOR291W	0.306786
YOR292C__S288C__YOR292C__010346	48H-NOCO	-0.758466	KO	YOR292C	0.987348
YOR293W__S288C__RPS10A__010702	48H-NOCO	4.60333	KO	YOR293W	0.0381007
YOR295W__S288C__UAF30__010706	48H-NOCO	0.930754	KO	YOR295W	0.998134
YOR296W__S288C__YOR296W__010710	48H-NOCO	0.131376	KO	YOR296W	0.998134
YOR297C__S288C__TIM18__010714	48H-NOCO	2.47905	KO	YOR297C	0.557151
YOR298C-A__S288C__MBF1__043220	48H-NOCO	0.379394	KO	YOR298C-A	0.998134
YOR298W__S288C__MUM3__010718	48H-NOCO	0.633989	KO	YOR298W	0.998134
YOR299W__S288C__BUD7__010722	48H-NOCO	-2.77839	KO	YOR299W	0.236798
YOR300W__S288C__YOR300W__033132	48H-NOCO	-0.139826	KO	YOR300W	0.998134
YOR301W__S288C__RAX1__010726	48H-NOCO	-0.398509	KO	YOR301W	0.998134
YOR302W__S288C__YOR302W__030220	48H-NOCO	-2.20607	KO	YOR302W	0.445792
YOR303W__S288C__CPA1__030224	48H-NOCO	1.91246	KO	YOR303W	0.800675
YOR304C-A__S288C__BIL1__010738	48H-NOCO	0.799643	KO	YOR304C-A	0.998134
YOR304W__S288C__ISW2__010742	48H-NOCO	2.17133	KO	YOR304W	0.69578
YOR305W__S288C__RRG7__010746	48H-NOCO	1.20758	KO	YOR305W	0.998134
YOR306C__S288C__MCH5__033136	48H-NOCO	0.973634	KO	YOR306C	0.998134
YOR307C__S288C__SLY41__011102	48H-NOCO	1.38261	KO	YOR307C	0.967464
YOR308C__S288C__SNU66__011106	48H-NOCO	-1.90132	KO	YOR308C	0.57353
YOR309C__S288C__YOR309C__033140	48H-NOCO	4.3658	KO	YOR309C	0.0582667
YOR311C__S288C__DGK1__011110	48H-NOCO	0.374503	KO	YOR311C	0.998134
YOR312C__S288C__RPL20B__011114	48H-NOCO	3.48856	KO	YOR312C	0.19352
YOR313C__S288C__SPS4__011118	48H-NOCO	1.17159	KO	YOR313C	0.998134
YOR314W__S288C__YOR314W__011122	48H-NOCO	0.598003	KO	YOR314W	0.998134
YOR315W__S288C__SFG1__011126	48H-NOCO	1.42697	KO	YOR315W	0.962413
YOR316C__S288C__COT1__011130	48H-NOCO	1.70776	KO	YOR316C	0.883776
YOR317W__S288C__FAA1__030515	48H-NOCO	-3.69949	KO	YOR317W	0.0690303
YOR318C__S288C__YOR318C__011134	48H-NOCO	0.298405	KO	YOR318C	0.998134
YOR320C__S288C__GNT1__011138	48H-NOCO	1.84907	KO	YOR320C	0.82562
YOR321W__S288C__PMT3__011142	48H-NOCO	-0.697125	KO	YOR321W	0.995508
YOR322C__S288C__LDB19__011146	48H-NOCO	0.481678	KO	YOR322C	0.998134
YOR323C__S288C__PRO2__011502	48H-NOCO	1.84739	KO	YOR323C	0.826105
YOR324C__S288C__FRT1__011506	48H-NOCO	2.35704	KO	YOR324C	0.614286
YOR325W__S288C__YOR325W__033144	48H-NOCO	2.37286	KO	YOR325W	0.607903
YOR327C__S288C__SNC2__011510	48H-NOCO	0.644227	KO	YOR327C	0.998134
YOR328W__S288C__PDR10__011514	48H-NOCO	-0.957407	KO	YOR328W	0.943799
YOR330C__S288C__MIP1__011518	48H-NOCO	2.00642	KO	YOR330C	0.760886
YOR331C__S288C__YOR331C__042819	48H-NOCO	0.444192	KO	YOR331C	0.998134
YOR332W__S288C__VMA4__011522	48H-NOCO	1.57961	KO	YOR332W	0.925052
YOR333C__S288C__YOR333C__033148	48H-NOCO	1.7965	KO	YOR333C	0.845588
YOR334W__S288C__MRS2__011526	48H-NOCO	0.521671	KO	YOR334W	0.998134
YOR337W__S288C__TEA1__011530	48H-NOCO	-1.62466	KO	YOR337W	0.696161
YOR338W__S288C__YOR338W__011534	48H-NOCO	-3.07195	KO	YOR338W	0.169197
YOR339C__S288C__UBC11__011538	48H-NOCO	1.34096	KO	YOR339C	0.977361
YOR342C__S288C__YOR342C__011542	48H-NOCO	-0.3755	KO	YOR342C	0.998134
YOR343C__S288C__YOR343C__011546	48H-NOCO	-0.469499	KO	YOR343C	0.998134
YOR344C__S288C__TYE7__011902	48H-NOCO	-2.22394	KO	YOR344C	0.439566
YOR345C__S288C__YOR345C__030201	48H-NOCO	1.5327	KO	YOR345C	0.940695
YOR346W__S288C__REV1__011906	48H-NOCO	-1.60244	KO	YOR346W	0.703121
YOR347C__S288C__PYK2__011910	48H-NOCO	-1.61427	KO	YOR347C	0.698879
YOR348C__S288C__PUT4__011914	48H-NOCO	0.013944	KO	YOR348C	0.998134
YOR349W__S288C__CIN1__011918	48H-NOCO	-10.8427	KO	YOR349W	3.22885e-13
YOR350C__S288C__MNE1__011922	48H-NOCO	-0.051639	KO	YOR350C	0.998134
YOR351C__S288C__MEK1__011926	48H-NOCO	2.56451	KO	YOR351C	0.524346
YOR352W__S288C__TFB6__011930	48H-NOCO	0.236523	KO	YOR352W	0.998134
YOR354C__S288C__MSC6__011934	48H-NOCO	0.148653	KO	YOR354C	0.998134
YOR355W__S288C__GDS1__011938	48H-NOCO	3.38496	KO	YOR355W	0.219978
YOR356W__S288C__CIR2__011942	48H-NOCO	-1.25649	KO	YOR356W	0.845113
YOR357C__S288C__SNX3__011946	48H-NOCO	-2.25777	KO	YOR357C	0.423017
YOR358W__S288C__HAP5__012302	48H-NOCO	-2.66547	KO	YOR358W	0.271426
YOR359W__S288C__VTS1__012306	48H-NOCO	1.36882	KO	YOR359W	0.969493
YOR360C__S288C__PDE2__012310	48H-NOCO	-0.857627	KO	YOR360C	0.962413
YOR363C__S288C__PIP2__012314	48H-NOCO	-0.419223	KO	YOR363C	0.998134
YOR364W__S288C__YOR364W__041447	48H-NOCO	0.050481	KO	YOR364W	0.998134
YOR365C__S288C__YOR365C__012318	48H-NOCO	0.334288	KO	YOR365C	0.998134
YOR366W__S288C__YOR366W__030205	48H-NOCO	0.625135	KO	YOR366W	0.998134
YOR367W__S288C__SCP1__012322	48H-NOCO	0.847129	KO	YOR367W	0.998134
YOR368W__S288C__RAD17__012326	48H-NOCO	-0.411021	KO	YOR368W	0.998134
YOR369C__S288C__RPS12__040234	48H-NOCO	-3.17772	KO	YOR369C	0.147636
YOR371C__S288C__GPB1__012330	48H-NOCO	-0.243539	KO	YOR371C	0.998134
YOR374W__S288C__ALD4__012334	48H-NOCO	-1.84724	KO	YOR374W	0.597959
YOR375C__S288C__GDH1__012338	48H-NOCO	0.095269	KO	YOR375C	0.998134
YOR376W__S288C__YOR376W__012342	48H-NOCO	0.069235	KO	YOR376W	0.998134
YOR377W__S288C__ATF1__012346	48H-NOCO	1.08957	KO	YOR377W	0.998134
YOR378W__S288C__AMF1__012702	48H-NOCO	0.744261	KO	YOR378W	0.998134
YOR379C__S288C__YOR379C__030209	48H-NOCO	-2.36461	KO	YOR379C	0.377931
YOR380W__S288C__RDR1__012706	48H-NOCO	1.09129	KO	YOR380W	0.998134
YOR381W__S288C__FRE3__012710	48H-NOCO	-3.50314	KO	YOR381W	0.0937655
YOR382W__S288C__FIT2__012714	48H-NOCO	1.41787	KO	YOR382W	0.962413
YOR383C__S288C__FIT3__012718	48H-NOCO	-0.041252	KO	YOR383C	0.998134
YOR384W__S288C__FRE5__012722	48H-NOCO	0.020479	KO	YOR384W	0.998134
YOR385W__S288C__YOR385W__012726	48H-NOCO	-1.37485	KO	YOR385W	0.798516
YOR386W__S288C__PHR1__012730	48H-NOCO	-3.28125	KO	YOR386W	0.127974
YPL001W__S288C__HAT1__021441	48H-NOCO	0.761585	KO	YPL001W	0.998134
YPL002C__S288C__SNF8__021437	48H-NOCO	-2.097	KO	YPL002C	0.491513
YPL003W__S288C__ULA1__021433	48H-NOCO	0.423057	KO	YPL003W	0.998134
YPL004C__S288C__LSP1__030228	48H-NOCO	0.760341	KO	YPL004C	0.998134
YPL005W__S288C__AEP3__021429	48H-NOCO	0.616737	KO	YPL005W	0.998134
YPL006W__S288C__NCR1__021425	48H-NOCO	-0.680677	KO	YPL006W	0.99672
YPL008W__S288C__CHL1__021421	48H-NOCO	2.56029	KO	YPL008W	0.52602
YPL009C__S288C__RQC2__021417	48H-NOCO	0.331165	KO	YPL009C	0.998134
YPL013C__S288C__MRPS16__021413	48H-NOCO	0.84911	KO	YPL013C	0.998134
YPL014W__S288C__CIP1__021409	48H-NOCO	2.42496	KO	YPL014W	0.584247
YPL015C__S288C__HST2__021405	48H-NOCO	-0.36824	KO	YPL015C	0.998134
YPL017C__S288C__IRC15__030232	48H-NOCO	0.874396	KO	YPL017C	0.998134
YPL018W__S288C__CTF19__021401	48H-NOCO	1.09255	KO	YPL018W	0.998134
YPL019C__S288C__VTC3__021045	48H-NOCO	1.26165	KO	YPL019C	0.99509
YPL021W__S288C__ECM23__021041	48H-NOCO	1.16791	KO	YPL021W	0.998134
YPL022W__S288C__RAD1__021037	48H-NOCO	0.301579	KO	YPL022W	0.998134
YPL023C__S288C__MET12__021033	48H-NOCO	1.40148	KO	YPL023C	0.962413
YPL024W__S288C__RMI1__040831	48H-NOCO	1.42717	KO	YPL024W	0.962413
YPL025C__S288C__YPL025C__021029	48H-NOCO	-0.120318	KO	YPL025C	0.998134
YPL026C__S288C__SKS1__021025	48H-NOCO	-1.35501	KO	YPL026C	0.804974
YPL027W__S288C__SMA1__030236	48H-NOCO	2.63944	KO	YPL027W	0.491513
YPL029W__S288C__SUV3__021021	48H-NOCO	0.831799	KO	YPL029W	0.998134
YPL030W__S288C__TRM44__021017	48H-NOCO	0.854225	KO	YPL030W	0.998134
YPL031C__S288C__PHO85__040827	48H-NOCO	-1.99622	KO	YPL031C	0.536028
YPL032C__S288C__SVL3__021013	48H-NOCO	0.919581	KO	YPL032C	0.998134
YPL033C__S288C__SRL4__021009	48H-NOCO	0.004964	KO	YPL033C	0.998134
YPL034W__S288C__YPL034W__030240	48H-NOCO	-1.58411	KO	YPL034W	0.711663
YPL035C__S288C__YPL035C__021005	48H-NOCO	1.61804	KO	YPL035C	0.913064
YPL036W__S288C__PMA2__030244	48H-NOCO	-1.23513	KO	YPL036W	0.852744
YPL037C__S288C__EGD1__020645	48H-NOCO	1.68224	KO	YPL037C	0.892047
YPL038W__S288C__MET31__020641	48H-NOCO	-0.645384	KO	YPL038W	0.998134
YPL039W__S288C__YPL039W__020637	48H-NOCO	0.693084	KO	YPL039W	0.998134
YPL040C__S288C__ISM1__020633	48H-NOCO	1.20542	KO	YPL040C	0.998134
YPL041C__S288C__MRX11__020629	48H-NOCO	0.668947	KO	YPL041C	0.998134
YPL042C__S288C__SSN3__020625	48H-NOCO	-3.01397	KO	YPL042C	0.181678
YPL046C__S288C__ELC1__020621	48H-NOCO	0.08976	KO	YPL046C	0.998134
YPL047W__S288C__SGF11__020617	48H-NOCO	4.65257	KO	YPL047W	0.0350748
YPL048W__S288C__CAM1__020613	48H-NOCO	1.2655	KO	YPL048W	0.99509
YPL049C__S288C__DIG1__020609	48H-NOCO	0.96691	KO	YPL049C	0.998134
YPL050C__S288C__MNN9__040819	48H-NOCO	1.40284	KO	YPL050C	0.962413
YPL051W__S288C__ARL3__020605	48H-NOCO	-1.32587	KO	YPL051W	0.817614
YPL052W__S288C__OAZ1__020601	48H-NOCO	1.00352	KO	YPL052W	0.998134
YPL053C__S288C__KTR6__020245	48H-NOCO	1.37904	KO	YPL053C	0.968544
YPL054W__S288C__LEE1__020241	48H-NOCO	-0.545263	KO	YPL054W	0.998134
YPL055C__S288C__LGE1__020237	48H-NOCO	2.48563	KO	YPL055C	0.554858
YPL056C__S288C__LCL1__020233	48H-NOCO	2.881	KO	YPL056C	0.389907
YPL057C__S288C__SUR1__020229	48H-NOCO	3.22269	KO	YPL057C	0.265414
YPL058C__S288C__PDR12__020225	48H-NOCO	1.76022	KO	YPL058C	0.861339
YPL059W__S288C__GRX5__040815	48H-NOCO	0.382056	KO	YPL059W	0.998134
YPL060W__S288C__MFM1__020221	48H-NOCO	0.804712	KO	YPL060W	0.998134
YPL061W__S288C__ALD6__020217	48H-NOCO	3.76259	KO	YPL061W	0.139008
YPL062W__S288C__YPL062W__020213	48H-NOCO	2.87463	KO	YPL062W	0.3935
YPL064C__S288C__CWC27__020209	48H-NOCO	-0.061212	KO	YPL064C	0.998134
YPL065W__S288C__VPS28__020205	48H-NOCO	-1.27039	KO	YPL065W	0.840236
YPL066W__S288C__RGL1__020201	48H-NOCO	2.77285	KO	YPL066W	0.436858
YPL067C__S288C__YPL067C__023148	48H-NOCO	1.00417	KO	YPL067C	0.998134
YPL068C__S288C__YPL068C__023144	48H-NOCO	0.713469	KO	YPL068C	0.998134
YPL069C__S288C__BTS1__023140	48H-NOCO	2.56648	KO	YPL069C	0.523343
YPL070W__S288C__MUK1__023136	48H-NOCO	1.03622	KO	YPL070W	0.998134
YPL071C__S288C__YPL071C__023132	48H-NOCO	1.35715	KO	YPL071C	0.973744
YPL072W__S288C__UBP16__023124	48H-NOCO	-0.680646	KO	YPL072W	0.99672
YPL073C__S288C__YPL073C__023128	48H-NOCO	0.53608	KO	YPL073C	0.998134
YPL074W__S288C__YTA6__023120	48H-NOCO	1.24851	KO	YPL074W	0.995266
YPL077C__S288C__YPL077C__023116	48H-NOCO	1.30672	KO	YPL077C	0.986875
YPL078C__S288C__ATP4__030248	48H-NOCO	2.01518	KO	YPL078C	0.756823
YPL079W__S288C__RPL21B__023104	48H-NOCO	-3.92857	KO	YPL079W	0.048539
YPL080C__S288C__YPL080C__022748	48H-NOCO	5.14047	KO	YPL080C	0.0134763
YPL081W__S288C__RPS9A__022744	48H-NOCO	1.14684	KO	YPL081W	0.998134
YPL086C__S288C__ELP3__022736	48H-NOCO	2.60973	KO	YPL086C	0.504145
YPL087W__S288C__YDC1__022732	48H-NOCO	-1.51044	KO	YPL087W	0.743152
YPL088W__S288C__YPL088W__022728	48H-NOCO	1.09204	KO	YPL088W	0.998134
YPL089C__S288C__RLM1__022724	48H-NOCO	0.623862	KO	YPL089C	0.998134
YPL090C__S288C__RPS6A__022720	48H-NOCO	-2.65046	KO	YPL090C	0.277413
YPL091W__S288C__GLR1__022716	48H-NOCO	-0.834606	KO	YPL091W	0.969141
YPL092W__S288C__SSU1__010231	48H-NOCO	-1.42891	KO	YPL092W	0.774213
YPL095C__S288C__EEB1__010227	48H-NOCO	-0.111663	KO	YPL095C	0.998134
YPL096W__S288C__PNG1__010223	48H-NOCO	0.303078	KO	YPL096W	0.998134
YPL097W__S288C__MSY1__010219	48H-NOCO	2.05446	KO	YPL097W	0.743152
YPL098C__S288C__MGR2__010215	48H-NOCO	1.58937	KO	YPL098C	0.921848
YPL099C__S288C__INA17__010211	48H-NOCO	-1.9518	KO	YPL099C	0.553579
YPL100W__S288C__ATG21__010207	48H-NOCO	0.250214	KO	YPL100W	0.998134
YPL101W__S288C__ELP4__013045	48H-NOCO	3.88151	KO	YPL101W	0.120543
YPL102C__S288C__YPL102C__010203	48H-NOCO	5.13288	KO	YPL102C	0.0136749
YPL103C__S288C__FMP30__013041	48H-NOCO	-0.718666	KO	YPL103C	0.99509
YPL104W__S288C__MSD1__013037	48H-NOCO	0.554579	KO	YPL104W	0.998134
YPL105C__S288C__SYH1__013033	48H-NOCO	-3.65049	KO	YPL105C	0.0748405
YPL106C__S288C__SSE1__013029	48H-NOCO	0.36655	KO	YPL106C	0.998134
YPL107W__S288C__YPL107W__013025	48H-NOCO	-0.170742	KO	YPL107W	0.998134
YPL108W__S288C__YPL108W__013021	48H-NOCO	1.03712	KO	YPL108W	0.998134
YPL109C__S288C__YPL109C__013017	48H-NOCO	-0.248885	KO	YPL109C	0.998134
YPL110C__S288C__GDE1__013013	48H-NOCO	-0.283391	KO	YPL110C	0.998134
YPL111W__S288C__CAR1__013009	48H-NOCO	-0.806186	KO	YPL111W	0.975776
YPL112C__S288C__PEX25__013001	48H-NOCO	1.20936	KO	YPL112C	0.998134
YPL113C__S288C__YPL113C__012645	48H-NOCO	-1.2539	KO	YPL113C	0.845588
YPL114W__S288C__YPL114W__012641	48H-NOCO	0.335753	KO	YPL114W	0.998134
YPL115C__S288C__BEM3__012637	48H-NOCO	-1.84259	KO	YPL115C	0.600254
YPL116W__S288C__HOS3__012633	48H-NOCO	-1.33908	KO	YPL116W	0.810803
YPL118W__S288C__MRP51__012629	48H-NOCO	1.42121	KO	YPL118W	0.962413
YPL119C__S288C__DBP1__012625	48H-NOCO	-3.59057	KO	YPL119C	0.0804356
YPL120W__S288C__VPS30__012621	48H-NOCO	-0.2705	KO	YPL120W	0.998134
YPL121C__S288C__MEI5__012617	48H-NOCO	-1.27106	KO	YPL121C	0.840236
YPL123C__S288C__RNY1__012613	48H-NOCO	-1.17865	KO	YPL123C	0.877748
YPL125W__S288C__KAP120__012609	48H-NOCO	1.55888	KO	YPL125W	0.929569
YPL127C__S288C__HHO1__012605	48H-NOCO	-3.5069	KO	YPL127C	0.0932625
YPL129W__S288C__TAF14__012601	48H-NOCO	-5.83798	KO	YPL129W	0.000629575
YPL130W__S288C__SPO19__012245	48H-NOCO	0.480719	KO	YPL130W	0.998134
YPL132W__S288C__COX11__030519	48H-NOCO	-0.286346	KO	YPL132W	0.998134
YPL133C__S288C__RDS2__012241	48H-NOCO	-2.79619	KO	YPL133C	0.233021
YPL134C__S288C__ODC1__030523	48H-NOCO	-1.82979	KO	YPL134C	0.607903
YPL135W__S288C__ISU1__012237	48H-NOCO	-0.979641	KO	YPL135W	0.942694
YPL136W__S288C__YPL136W__012233	48H-NOCO	1.30776	KO	YPL136W	0.986875
YPL137C__S288C__GIP3__030604	48H-NOCO	1.34838	KO	YPL137C	0.976224
YPL138C__S288C__SPP1__012229	48H-NOCO	3.91535	KO	YPL138C	0.115171
YPL139C__S288C__UME1__012225	48H-NOCO	4.9899	KO	YPL139C	0.0179854
YPL140C__S288C__MKK2__012221	48H-NOCO	-0.019919	KO	YPL140C	0.998134
YPL141C__S288C__FRK1__012217	48H-NOCO	-0.254611	KO	YPL141C	0.998134
YPL144W__S288C__POC4__012213	48H-NOCO	-0.572882	KO	YPL144W	0.998134
YPL145C__S288C__KES1__012209	48H-NOCO	-1.20442	KO	YPL145C	0.865465
YPL147W__S288C__PXA1__012205	48H-NOCO	0.64054	KO	YPL147W	0.998134
YPL148C__S288C__PPT2__042843	48H-NOCO	0.689508	KO	YPL148C	0.998134
YPL149W__S288C__ATG5__012201	48H-NOCO	1.10147	KO	YPL149W	0.998134
YPL150W__S288C__YPL150W__011845	48H-NOCO	0.265365	KO	YPL150W	0.9992
YPL152W__S288C__RRD2__011841	48H-NOCO	-2.2294	KO	YPL152W	0.436858
YPL154C__S288C__PEP4__011837	48H-NOCO	-3.32849	KO	YPL154C	0.122055
YPL155C__S288C__KIP2__011833	48H-NOCO	-3.1766	KO	YPL155C	0.147636
YPL156C__S288C__PRM4__011829	48H-NOCO	4.44522	KO	YPL156C	0.0507015
YPL157W__S288C__TGS1__011825	48H-NOCO	-1.69653	KO	YPL157W	0.664491
YPL158C__S288C__AIM44__022801	48H-NOCO	-0.958092	KO	YPL158C	0.943779
YPL159C__S288C__PET20__011821	48H-NOCO	-1.40754	KO	YPL159C	0.784261
YPL161C__S288C__BEM4__011817	48H-NOCO	0.521405	KO	YPL161C	0.998134
YPL162C__S288C__YPL162C__011813	48H-NOCO	1.52547	KO	YPL162C	0.942694
YPL163C__S288C__SVS1__011809	48H-NOCO	-1.96763	KO	YPL163C	0.549038
YPL164C__S288C__MLH3__011805	48H-NOCO	-0.615705	KO	YPL164C	0.998134
YPL165C__S288C__SET6__043228	48H-NOCO	1.48763	KO	YPL165C	0.948889
YPL166W__S288C__ATG29__011445	48H-NOCO	-0.572835	KO	YPL166W	0.998134
YPL167C__S288C__REV3__011441	48H-NOCO	1.15242	KO	YPL167C	0.998134
YPL168W__S288C__MRX4__011437	48H-NOCO	1.41427	KO	YPL168W	0.962413
YPL170W__S288C__DAP1__011433	48H-NOCO	1.05839	KO	YPL170W	0.998134
YPL171C__S288C__OYE3__011429	48H-NOCO	0.017812	KO	YPL171C	0.998134
YPL172C__S288C__COX10__011425	48H-NOCO	3.22255	KO	YPL172C	0.265414
YPL173W__S288C__MRPL40__011421	48H-NOCO	1.86689	KO	YPL173W	0.817614
YPL174C__S288C__NIP100__011417	48H-NOCO	2.00153	KO	YPL174C	0.760886
YPL176C__S288C__TRE1__011413	48H-NOCO	-1.34269	KO	YPL176C	0.808618
YPL177C__S288C__CUP9__011409	48H-NOCO	-1.94212	KO	YPL177C	0.554858
YPL178W__S288C__CBC2__011405	48H-NOCO	-4.56298	KO	YPL178W	0.0144458
YPL179W__S288C__PPQ1__011401	48H-NOCO	0.546734	KO	YPL179W	0.998134
YPL180W__S288C__TCO89__011045	48H-NOCO	2.66948	KO	YPL180W	0.476987
YPL181W__S288C__CTI6__011037	48H-NOCO	0.003957	KO	YPL181W	0.998134
YPL182C__S288C__YPL182C__011041	48H-NOCO	0.160173	KO	YPL182C	0.998134
YPL183C__S288C__RTT10__032202	48H-NOCO	2.26258	KO	YPL183C	0.653983
YPL183W__S288C__YPL183W__041426	48H-NOCO	-3.80182	KO	YPL183W	0.0598641
YPL183W-A__S288C__RTC6__032206	48H-NOCO	0.089937	KO	YPL183W-A	0.998134
YPL184C__S288C__MRN1__011033	48H-NOCO	2.59069	KO	YPL184C	0.511752
YPL185W__S288C__YPL185W__011025	48H-NOCO	-3.00761	KO	YPL185W	0.183386
YPL186C__S288C__UIP4__011029	48H-NOCO	0.794838	KO	YPL186C	0.998134
YPL187W__S288C__MF(ALPHA)1__011021	48H-NOCO	0.629892	KO	YPL187W	0.998134
YPL188W__S288C__POS5__011017	48H-NOCO	1.61689	KO	YPL188W	0.913267
YPL189W__S288C__GUP2__032210	48H-NOCO	-2.25338	KO	YPL189W	0.424461
YPL191C__S288C__YPL191C__011009	48H-NOCO	0.416646	KO	YPL191C	0.998134
YPL192C__S288C__PRM3__011005	48H-NOCO	-0.32498	KO	YPL192C	0.998134
YPL193W__S288C__RSA1__011001	48H-NOCO	4.76801	KO	YPL193W	0.0282417
YPL194W__S288C__DDC1__020403	48H-NOCO	0.079513	KO	YPL194W	0.998134
YPL195W__S288C__APL5__010641	48H-NOCO	-1.08662	KO	YPL195W	0.908556
YPL196W__S288C__OXR1__010637	48H-NOCO	-0.672187	KO	YPL196W	0.998134
YPL197C__S288C__YPL197C__010633	48H-NOCO	-0.092907	KO	YPL197C	0.998134
YPL198W__S288C__RPL7B__010629	48H-NOCO	-1.06308	KO	YPL198W	0.914807
YPL199C__S288C__YPL199C__010625	48H-NOCO	-1.52234	KO	YPL199C	0.738918
YPL200W__S288C__CSM4__010621	48H-NOCO	-0.897887	KO	YPL200W	0.960674
YPL201C__S288C__YIG1__010617	48H-NOCO	0.333199	KO	YPL201C	0.998134
YPL202C__S288C__AFT2__010613	48H-NOCO	0.15843	KO	YPL202C	0.998134
YPL203W__S288C__TPK2__010609	48H-NOCO	-0.402472	KO	YPL203W	0.998134
YPL205C__S288C__YPL205C__010605	48H-NOCO	3.02041	KO	YPL205C	0.336215
YPL206C__S288C__PGC1__010601	48H-NOCO	-0.518842	KO	YPL206C	0.998134
YPL207W__S288C__TYW1__010245	48H-NOCO	0.538233	KO	YPL207W	0.998134
YPL208W__S288C__RKM1__010241	48H-NOCO	0.754062	KO	YPL208W	0.998134
YPL212C__S288C__PUS1__010237	48H-NOCO	0.65378	KO	YPL212C	0.998134
YPL213W__S288C__LEA1__010229	48H-NOCO	0.094616	KO	YPL213W	0.998134
YPL214C__S288C__THI6__010225	48H-NOCO	-0.45689	KO	YPL214C	0.998134
YPL215W__S288C__CBP3__010221	48H-NOCO	-2.06584	KO	YPL215W	0.504145
YPL216W__S288C__YPL216W__010217	48H-NOCO	-1.94515	KO	YPL216W	0.554858
YPL219W__S288C__PCL8__010213	48H-NOCO	0.085043	KO	YPL219W	0.998134
YPL220W__S288C__RPL1A__010209	48H-NOCO	-0.056591	KO	YPL220W	0.998134
YPL221W__S288C__FLC1__010205	48H-NOCO	-0.816735	KO	YPL221W	0.972298
YPL222W__S288C__FMP40__010201	48H-NOCO	1.61259	KO	YPL222W	0.914558
YPL223C__S288C__GRE1__013148	48H-NOCO	1.70941	KO	YPL223C	0.883157
YPL224C__S288C__MMT2__032214	48H-NOCO	0.775345	KO	YPL224C	0.998134
YPL225W__S288C__YPL225W__013144	48H-NOCO	1.57605	KO	YPL225W	0.925052
YPL226W__S288C__NEW1__013140	48H-NOCO	1.49353	KO	YPL226W	0.94556
YPL227C__S288C__ALG5__013136	48H-NOCO	0.255144	KO	YPL227C	0.998134
YPL229W__S288C__YPL229W__013132	48H-NOCO	-0.189699	KO	YPL229W	0.998134
YPL230W__S288C__USV1__013128	48H-NOCO	0.108944	KO	YPL230W	0.998134
YPL232W__S288C__SSO1__013124	48H-NOCO	-1.25792	KO	YPL232W	0.8445
YPL234C__S288C__VMA11__013120	48H-NOCO	-1.82433	KO	YPL234C	0.610322
YPL236C__S288C__ENV7__013116	48H-NOCO	-0.572201	KO	YPL236C	0.998134
YPL239W__S288C__YAR1__013112	48H-NOCO	3.42306	KO	YPL239W	0.209493
YPL240C__S288C__HSP82__013104	48H-NOCO	1.21185	KO	YPL240C	0.998134
YPL241C__S288C__CIN2__012748	48H-NOCO	-10.6008	KO	YPL241C	1.10279e-12
YPL244C__S288C__HUT1__012744	48H-NOCO	-0.847746	KO	YPL244C	0.963452
YPL245W__S288C__YPL245W__012740	48H-NOCO	-0.865816	KO	YPL245W	0.962413
YPL246C__S288C__RBD2__012736	48H-NOCO	-1.97042	KO	YPL246C	0.548444
YPL247C__S288C__YPL247C__012732	48H-NOCO	-0.66161	KO	YPL247C	0.998134
YPL248C__S288C__GAL4__012728	48H-NOCO	-2.0721	KO	YPL248C	0.503358
YPL249C__S288C__GYP5__012724	48H-NOCO	0.829719	KO	YPL249C	0.998134
YPL249C-A__S288C__RPL36B__043232	48H-NOCO	2.05735	KO	YPL249C-A	0.741128
YPL250C__S288C__ATG41__012720	48H-NOCO	0.145208	KO	YPL250C	0.998134
YPL253C__S288C__VIK1__012716	48H-NOCO	0.422132	KO	YPL253C	0.998134
YPL254W__S288C__HFI1__012712	48H-NOCO	1.84915	KO	YPL254W	0.82562
YPL256C__S288C__CLN2__012708	48H-NOCO	0.51693	KO	YPL256C	0.998134
YPL257W__S288C__YPL257W__012704	48H-NOCO	0.073646	KO	YPL257W	0.998134
YPL258C__S288C__THI21__012348	48H-NOCO	1.50371	KO	YPL258C	0.943779
YPL259C__S288C__APM1__012344	48H-NOCO	0.534458	KO	YPL259C	0.998134
YPL260W__S288C__CUB1__012336	48H-NOCO	1.0716	KO	YPL260W	0.998134
YPL261C__S288C__YPL261C__012340	48H-NOCO	2.38005	KO	YPL261C	0.603413
YPL262W__S288C__FUM1__012332	48H-NOCO	-2.6099	KO	YPL262W	0.289714
YPL263C__S288C__KEL3__012328	48H-NOCO	0.114861	KO	YPL263C	0.998134
YPL264C__S288C__YPL264C__012324	48H-NOCO	-4.76283	KO	YPL264C	0.00970335
YPL265W__S288C__DIP5__012320	48H-NOCO	-0.05368	KO	YPL265W	0.998134
YPL267W__S288C__ACM1__012316	48H-NOCO	-1.73383	KO	YPL267W	0.651678
YPL268W__S288C__PLC1__042847	48H-NOCO	3.4814	KO	YPL268W	0.194611
YPL269W__S288C__KAR9__012312	48H-NOCO	-5.52058	KO	YPL269W	0.00149933
YPL270W__S288C__MDL2__012308	48H-NOCO	0.615748	KO	YPL270W	0.998134
YPL271W__S288C__ATP15__012304	48H-NOCO	2.09749	KO	YPL271W	0.725706
YPL272C__S288C__PBI1__011948	48H-NOCO	1.44246	KO	YPL272C	0.960674
YPL273W__S288C__SAM4__011944	48H-NOCO	1.35963	KO	YPL273W	0.972298
YPL274W__S288C__SAM3__011940	48H-NOCO	0.358012	KO	YPL274W	0.998134
YPL277C__S288C__YPL277C__043236	48H-NOCO	0.880954	KO	YPL277C	0.998134
YPR001W__S288C__CIT3__021445	48H-NOCO	1.15344	KO	YPR001W	0.998134
YPR002W__S288C__PDH1__021801	48H-NOCO	-1.08704	KO	YPR002W	0.908556
YPR003C__S288C__YPR003C__021805	48H-NOCO	-0.971506	KO	YPR003C	0.943779
YPR004C__S288C__AIM45__021809	48H-NOCO	0.856978	KO	YPR004C	0.998134
YPR005C__S288C__HAL1__021813	48H-NOCO	1.72643	KO	YPR005C	0.875143
YPR006C__S288C__ICL2__032903	48H-NOCO	1.17694	KO	YPR006C	0.998134
YPR007C__S288C__REC8__031836	48H-NOCO	-0.337475	KO	YPR007C	0.998134
YPR008W__S288C__HAA1__031840	48H-NOCO	1.78514	KO	YPR008W	0.850089
YPR009W__S288C__SUT2__032911	48H-NOCO	0.99819	KO	YPR009W	0.998134
YPR011C__S288C__YPR011C__010606	48H-NOCO	-2.60318	KO	YPR011C	0.290909
YPR012W__S288C__YPR012W__032915	48H-NOCO	-1.89954	KO	YPR012W	0.573911
YPR013C__S288C__CMR3__031844	48H-NOCO	-1.69767	KO	YPR013C	0.664023
YPR014C__S288C__YPR014C__032919	48H-NOCO	-1.80027	KO	YPR014C	0.620546
YPR015C__S288C__YPR015C__032923	48H-NOCO	0.289695	KO	YPR015C	0.998134
YPR017C__S288C__DSS4__032927	48H-NOCO	1.1424	KO	YPR017C	0.998134
YPR018W__S288C__RLF2__032931	48H-NOCO	1.3197	KO	YPR018W	0.98662
YPR020W__S288C__ATP20__032935	48H-NOCO	0.21975	KO	YPR020W	0.998134
YPR021C__S288C__AGC1__012401	48H-NOCO	0.935785	KO	YPR021C	0.998134
YPR022C__S288C__SDD4__031848	48H-NOCO	0.947006	KO	YPR022C	0.998134
YPR023C__S288C__EAF3__032204	48H-NOCO	-4.11311	KO	YPR023C	0.0350748
YPR024W__S288C__YME1__032208	48H-NOCO	-1.29658	KO	YPR024W	0.828505
YPR026W__S288C__ATH1__032212	48H-NOCO	-0.404215	KO	YPR026W	0.998134
YPR027C__S288C__YPR027C__032939	48H-NOCO	0.174099	KO	YPR027C	0.998134
YPR028W__S288C__YOP1__032943	48H-NOCO	0.041178	KO	YPR028W	0.998134
YPR029C__S288C__APL4__032947	48H-NOCO	0.710059	KO	YPR029C	0.998134
YPR030W__S288C__CSR2__030301	48H-NOCO	0.720049	KO	YPR030W	0.998134
YPR031W__S288C__NTO1__032216	48H-NOCO	0.366991	KO	YPR031W	0.998134
YPR032W__S288C__SRO7__030305	48H-NOCO	-3.22165	KO	YPR032W	0.138713
YPR036W__S288C__VMA13__030309	48H-NOCO	-0.61209	KO	YPR036W	0.998134
YPR037C__S288C__ERV2__032220	48H-NOCO	-0.313622	KO	YPR037C	0.998134
YPR038W__S288C__IRC16__030313	48H-NOCO	-0.91324	KO	YPR038W	0.959867
YPR039W__S288C__YPR039W__030317	48H-NOCO	0.449978	KO	YPR039W	0.998134
YPR040W__S288C__TIP41__030321	48H-NOCO	-0.990233	KO	YPR040W	0.940538
YPR042C__S288C__PUF2__030325	48H-NOCO	0.724757	KO	YPR042C	0.998134
YPR043W__S288C__RPL43A__032224	48H-NOCO	4.20569	KO	YPR043W	0.073735
YPR044C__S288C__OPI11__030329	48H-NOCO	3.64847	KO	YPR044C	0.161612
YPR045C__S288C__THP3__030333	48H-NOCO	3.38579	KO	YPR045C	0.219978
YPR046W__S288C__MCM16__030337	48H-NOCO	-2.02049	KO	YPR046W	0.524512
YPR047W__S288C__MSF1__030341	48H-NOCO	0.217201	KO	YPR047W	0.998134
YPR049C__S288C__ATG11__030345	48H-NOCO	3.39373	KO	YPR049C	0.217232
YPR050C__S288C__YPR050C__032228	48H-NOCO	-5.29641	KO	YPR050C	0.00266558
YPR051W__S288C__MAK3__030701	48H-NOCO	-0.636239	KO	YPR051W	0.998134
YPR052C__S288C__NHP6A__030705	48H-NOCO	3.45315	KO	YPR052C	0.199991
YPR053C__S288C__YPR053C__030709	48H-NOCO	2.98231	KO	YPR053C	0.349923
YPR054W__S288C__SMK1__030713	48H-NOCO	-1.03452	KO	YPR054W	0.925052
YPR057W__S288C__BRR1__030717	48H-NOCO	-9.6584	KO	YPR057W	1.73092e-10
YPR058W__S288C__YMC1__030721	48H-NOCO	-0.184021	KO	YPR058W	0.998134
YPR059C__S288C__YPR059C__030725	48H-NOCO	-0.119357	KO	YPR059C	0.998134
YPR060C__S288C__ARO7__030729	48H-NOCO	1.41581	KO	YPR060C	0.962413
YPR061C__S288C__JID1__030733	48H-NOCO	0.836457	KO	YPR061C	0.998134
YPR062W__S288C__FCY1__030737	48H-NOCO	0.259574	KO	YPR062W	0.998134
YPR063C__S288C__YPR063C__030741	48H-NOCO	1.03199	KO	YPR063C	0.998134
YPR064W__S288C__YPR064W__032232	48H-NOCO	4.14457	KO	YPR064W	0.079754
YPR065W__S288C__ROX1__030745	48H-NOCO	3.27732	KO	YPR065W	0.249705
YPR066W__S288C__UBA3__031101	48H-NOCO	0.737262	KO	YPR066W	0.998134
YPR067W__S288C__ISA2__043203	48H-NOCO	4.52485	KO	YPR067W	0.0433829
YPR068C__S288C__HOS1__031105	48H-NOCO	0.519552	KO	YPR068C	0.998134
YPR069C__S288C__SPE3__031109	48H-NOCO	-0.279033	KO	YPR069C	0.998134
YPR070W__S288C__MED1__031113	48H-NOCO	-0.543096	KO	YPR070W	0.998134
YPR071W__S288C__YPR071W__031117	48H-NOCO	0.446433	KO	YPR071W	0.998134
YPR072W__S288C__NOT5__043243	48H-NOCO	2.55888	KO	YPR072W	0.526581
YPR073C__S288C__LTP1__031121	48H-NOCO	2.20077	KO	YPR073C	0.685614
YPR074C__S288C__TKL1__031125	48H-NOCO	2.51378	KO	YPR074C	0.548444
YPR075C__S288C__OPY2__031129	48H-NOCO	0.551565	KO	YPR075C	0.998134
YPR076W__S288C__YPR076W__031133	48H-NOCO	0.264924	KO	YPR076W	0.9992
YPR077C__S288C__YPR077C__031137	48H-NOCO	0.956579	KO	YPR077C	0.998134
YPR078C__S288C__YPR078C__032236	48H-NOCO	-0.160639	KO	YPR078C	0.998134
YPR079W__S288C__MRL1__031145	48H-NOCO	0.468168	KO	YPR079W	0.998134
YPR083W__S288C__MDM36__012039	48H-NOCO	1.40051	KO	YPR083W	0.962413
YPR084W__S288C__YPR084W__031501	48H-NOCO	2.75403	KO	YPR084W	0.444252
YPR087W__S288C__VPS69__031505	48H-NOCO	-0.140561	KO	YPR087W	0.998134
YPR089W__S288C__YPR089W__043240	48H-NOCO	1.56663	KO	YPR089W	0.927651
YPR090W__S288C__YPR090W__031513	48H-NOCO	1.44235	KO	YPR090W	0.960674
YPR091C__S288C__NVJ2__012431	48H-NOCO	-2.57161	KO	YPR091C	0.302927
YPR092W__S288C__YPR092W__031517	48H-NOCO	0.039093	KO	YPR092W	0.998134
YPR093C__S288C__ASR1__031521	48H-NOCO	-1.61325	KO	YPR093C	0.698879
YPR095C__S288C__SYT1__031525	48H-NOCO	-1.31636	KO	YPR095C	0.821721
YPR096C__S288C__YPR096C__031529	48H-NOCO	0.754596	KO	YPR096C	0.998134
YPR097W__S288C__YPR097W__031533	48H-NOCO	0.015174	KO	YPR097W	0.998134
YPR098C__S288C__YPR098C__043244	48H-NOCO	2.55061	KO	YPR098C	0.530687
YPR100W__S288C__MRPL51__031545	48H-NOCO	1.50723	KO	YPR100W	0.943779
YPR101W__S288C__SNT309__031901	48H-NOCO	-5.93628	KO	YPR101W	0.000475347
YPR106W__S288C__ISR1__021817	48H-NOCO	0.480508	KO	YPR106W	0.998134
YPR109W__S288C__YPR109W__021821	48H-NOCO	-0.290875	KO	YPR109W	0.998134
YPR111W__S288C__DBF20__021825	48H-NOCO	-0.907123	KO	YPR111W	0.959867
YPR114W__S288C__YPR114W__021829	48H-NOCO	1.17723	KO	YPR114W	0.998134
YPR115W__S288C__RGC1__021833	48H-NOCO	1.47563	KO	YPR115W	0.952591
YPR116W__S288C__RRG8__021837	48H-NOCO	0.119961	KO	YPR116W	0.998134
YPR117W__S288C__YPR117W__021841	48H-NOCO	0.0297	KO	YPR117W	0.998134
YPR118W__S288C__MRI1__011834	48H-NOCO	0.658492	KO	YPR118W	0.998134
YPR119W__S288C__CLB2__021845	48H-NOCO	-2.04766	KO	YPR119W	0.511752
YPR120C__S288C__CLB5__022201	48H-NOCO	2.52994	KO	YPR120C	0.540216
YPR121W__S288C__THI22__022205	48H-NOCO	-2.18424	KO	YPR121W	0.452853
YPR122W__S288C__AXL1__022209	48H-NOCO	0.818084	KO	YPR122W	0.998134
YPR123C__S288C__YPR123C__022213	48H-NOCO	2.03542	KO	YPR123C	0.749496
YPR124W__S288C__CTR1__022217	48H-NOCO	0.660912	KO	YPR124W	0.998134
YPR125W__S288C__YLH47__022221	48H-NOCO	1.41883	KO	YPR125W	0.962413
YPR126C__S288C__YPR126C__022225	48H-NOCO	-1.56472	KO	YPR126C	0.722609
YPR127W__S288C__YPR127W__022229	48H-NOCO	0.087367	KO	YPR127W	0.998134
YPR128C__S288C__ANT1__022233	48H-NOCO	-0.502467	KO	YPR128C	0.998134
YPR129W__S288C__SCD6__022237	48H-NOCO	2.20058	KO	YPR129W	0.685614
YPR130C__S288C__YPR130C__022241	48H-NOCO	2.98783	KO	YPR130C	0.347143
YPR131C__S288C__NAT3__041010	48H-NOCO	1.58304	KO	YPR131C	0.924405
YPR132W__S288C__RPS23B__022601	48H-NOCO	4.09733	KO	YPR132W	0.0854953
YPR133W-A__S288C__TOM5__040642	48H-NOCO	-1.01148	KO	YPR133W-A	0.93077
YPR134W__S288C__MSS18__022605	48H-NOCO	-0.221757	KO	YPR134W	0.998134
YPR135W__S288C__CTF4__022609	48H-NOCO	3.08821	KO	YPR135W	0.313101
YPR138C__S288C__MEP3__022613	48H-NOCO	-0.592883	KO	YPR138C	0.998134
YPR139C__S288C__LOA1__022617	48H-NOCO	1.91904	KO	YPR139C	0.798516
YPR140W__S288C__TAZ1__022621	48H-NOCO	0.712638	KO	YPR140W	0.998134
YPR141C__S288C__KAR3__043248	48H-NOCO	0.19976	KO	YPR141C	0.998134
YPR145W__S288C__ASN1__022629	48H-NOCO	-1.27091	KO	YPR145W	0.840236
YPR146C__S288C__YPR146C__022633	48H-NOCO	-0.723	KO	YPR146C	0.99509
YPR147C__S288C__YPR147C__022637	48H-NOCO	-0.005703	KO	YPR147C	0.998134
YPR148C__S288C__YPR148C__022641	48H-NOCO	-0.032698	KO	YPR148C	0.998134
YPR149W__S288C__NCE102__022645	48H-NOCO	-1.40712	KO	YPR149W	0.784261
YPR150W__S288C__YPR150W__023001	48H-NOCO	1.53949	KO	YPR150W	0.935887
YPR151C__S288C__SUE1__022503	48H-NOCO	-0.284891	KO	YPR151C	0.998134
YPR152C__S288C__URN1__023009	48H-NOCO	0.384643	KO	YPR152C	0.998134
YPR153W__S288C__May24__023013	48H-NOCO	1.50241	KO	YPR153W	0.943779
YPR154W__S288C__PIN3__023017	48H-NOCO	0.351712	KO	YPR154W	0.998134
YPR155C__S288C__NCA2__023021	48H-NOCO	-1.01954	KO	YPR155C	0.92919
YPR156C__S288C__TPO3__023025	48H-NOCO	-0.453532	KO	YPR156C	0.998134
YPR157W__S288C__TDA6__023029	48H-NOCO	0.667093	KO	YPR157W	0.998134
YPR158W__S288C__CUR1__023033	48H-NOCO	0.217367	KO	YPR158W	0.998134
YPR159W__S288C__KRE6__023037	48H-NOCO	-2.73991	KO	YPR159W	0.247724
YPR160W__S288C__GPH1__023041	48H-NOCO	-2.40738	KO	YPR160W	0.361364
YPR163C__S288C__TIF3__023045	48H-NOCO	0.439155	KO	YPR163C	0.998134
YPR164W__S288C__MMS1__020203	48H-NOCO	2.00197	KO	YPR164W	0.760886
YPR166C__S288C__MRP2__020207	48H-NOCO	0.449973	KO	YPR166C	0.998134
YPR167C__S288C__MET16__020211	48H-NOCO	2.93655	KO	YPR167C	0.366902
YPR170C__S288C__YPR170C__020215	48H-NOCO	0.320089	KO	YPR170C	0.998134
YPR171W__S288C__BSP1__020219	48H-NOCO	0.938766	KO	YPR171W	0.998134
YPR172W__S288C__YPR172W__020223	48H-NOCO	0.61711	KO	YPR172W	0.998134
YPR173C__S288C__VPS4__020227	48H-NOCO	-0.78346	KO	YPR173C	0.983916
YPR174C__S288C__YPR174C__020231	48H-NOCO	-1.36686	KO	YPR174C	0.800675
YPR179C__S288C__HDA3__020235	48H-NOCO	1.92142	KO	YPR179C	0.798196
YPR184W__S288C__GDB1__020239	48H-NOCO	-1.91566	KO	YPR184W	0.567186
YPR185W__S288C__ATG13__020243	48H-NOCO	0.491951	KO	YPR185W	0.998134
YPR188C__S288C__MLC2__020247	48H-NOCO	0.554809	KO	YPR188C	0.998134
YPR189W__S288C__SKI3__020603	48H-NOCO	2.94978	KO	YPR189W	0.361364
YPR191W__S288C__QCR2__020607	48H-NOCO	1.84134	KO	YPR191W	0.827923
YPR192W__S288C__AQY1__020611	48H-NOCO	-1.46082	KO	YPR192W	0.760886
YPR193C__S288C__HPA2__020615	48H-NOCO	-0.153403	KO	YPR193C	0.998134
YPR194C__S288C__OPT2__020619	48H-NOCO	-1.59481	KO	YPR194C	0.706669
YPR195C__S288C__YPR195C__020623	48H-NOCO	-0.493396	KO	YPR195C	0.998134
YPR196W__S288C__YPR196W__020627	48H-NOCO	-1.38946	KO	YPR196W	0.792267
YPR197C__S288C__YPR197C__020631	48H-NOCO	-0.885343	KO	YPR197C	0.962413
YPR198W__S288C__SGE1__020635	48H-NOCO	-0.083718	KO	YPR198W	0.998134
YPR199C__S288C__ARR1__020639	48H-NOCO	0.08917	KO	YPR199C	0.998134
YPR200C__S288C__ARR2__020643	48H-NOCO	-0.451087	KO	YPR200C	0.998134
YPR201W__S288C__ARR3__020647	48H-NOCO	0.617192	KO	YPR201W	0.998134
PBY100__Y8205__NUP2-S523A__041521	48H-NYS	-0.062501	phosphomutant	YLR335W	0.977488
PBY101__Y8205__UBP1-S638A__042526	48H-NYS	-0.190113	phosphomutant	YDL122W	0.970894
PBY102__Y8205__MYO5-T349A__041511	48H-NYS	-0.829436	phosphomutant	YMR109W	0.970894
PBY103__Y8205__MRK1-S323A__040503	48H-NYS	-0.667297	phosphomutant	YDL079C	0.970894
PBY105__Y8205__CTR9-S974A__042730	48H-NYS	0.638918	phosphomutant	YOL145C	0.970894
PBY107__Y8205__HOG1-T178A__041531	48H-NYS	-0.786242	phosphomutant	YLR113W	0.970894
PBY108__Y8205__MSN2-S582A__041303	48H-NYS	0.797862	phosphomutant	YMR037C	0.970894
PBY109__Y8205__NUP2-S512A__040339	48H-NYS	0.570327	phosphomutant	YLR335W	0.970894
PBY11__Y8205__MSN2-S451A__042345	48H-NYS	0.208117	phosphomutant	YMR037C	0.970894
PBY110__Y8205__MYO5-S777A__041129	48H-NYS	-0.82741	phosphomutant	YMR109W	0.970894
PBY111__Y8205__FMP42-S269A__041723	48H-NYS	-0.177404	phosphomutant	YMR221C	0.970894
PBY112__Y8205__SCH9-S290A__040131	48H-NYS	0.234482	phosphomutant	YHR205W	0.970894
PBY115__Y8205__MYO5-Y359A__041304	48H-NYS	-0.159348	phosphomutant	YMR109W	0.970894
PBY116__Y8205__SSK2-S78A__041736	48H-NYS	-0.183627	phosphomutant	YNR031C	0.970894
PBY118__Y8205__SCH9-S726A__042323	48H-NYS	-0.709903	phosphomutant	YHR205W	0.970894
PBY120__Y8205__RIM15-S1061A__042535	48H-NYS	0.762336	phosphomutant	YFL033C	0.970894
PBY121__Y8205__SCH9-S288A__040334	48H-NYS	0.783265	phosphomutant	YHR205W	0.970894
PBY122__Y8205__ARP8-T237A__040518	48H-NYS	0.720278	phosphomutant	YOR141C	0.970894
PBY123__Y8205__MRC1-S607A__042731	48H-NYS	0.08948	phosphomutant	YCL061C	0.990488
PBY124__Y8205__NAP1-S27A__040547	48H-NYS	-0.174222	phosphomutant	YKR048C	0.970894
PBY125__Y8205__UBP1-S592A__042914	48H-NYS	-0.673989	phosphomutant	YDL122W	0.970894
PBY126__Y8205__TMA19-S9A__042520	48H-NYS	-0.641713	phosphomutant	YKL056C	0.970894
PBY127__Y8205__TMA19-S15A__041548	48H-NYS	0.942319	phosphomutant	YKL056C	0.970894
PBY128__Y8205__TMA19-S123A__043121	48H-NYS	0.019442	phosphomutant	YKL056C	0.992151
PBY129__Y8205__CHL1-S172A__042912	48H-NYS	0.21861	phosphomutant	YPL008W	0.970894
PBY130__Y8205__TMA19-S82A__041727	48H-NYS	0.558689	phosphomutant	YKL056C	0.970894
PBY131__Y8205__HOG1-T174A__042927	48H-NYS	0.046826	phosphomutant	YLR113W	0.995195
PBY132__Y8205__MCK1-S24A__040331	48H-NYS	-0.04903	phosphomutant	YNL307C	0.978403
PBY133__Y8205__MSN2-S304A__040316	48H-NYS	-0.509611	phosphomutant	YMR037C	0.970894
PBY134__Y8205__NAP1-T20A__041702	48H-NYS	0.380816	phosphomutant	YKR048C	0.970894
PBY135__Y8205__NAP1-T53A__041107	48H-NYS	0.631746	phosphomutant	YKR048C	0.970894
PBY136__Y8205__NUP2-S205A__042519	48H-NYS	0.161008	phosphomutant	YLR335W	0.970894
PBY137__Y8205__RAD7-S85A__040712	48H-NYS	0.058389	phosphomutant	YJR052W	0.992151
PBY138__Y8205__RAD7-T87A__040907	48H-NYS	0.637741	phosphomutant	YJR052W	0.970894
PBY139__Y8205__SNF2-S1478A__040914	48H-NYS	0.680952	phosphomutant	YOR290C	0.970894
PBY140__Y8205__UBP1-S530A__042536	48H-NYS	0.293276	phosphomutant	YDL122W	0.970894
PBY145__Y8205__SNF1-S413A__042306	48H-NYS	-0.234819	phosphomutant	YDR477W	0.970894
PBY177__Y8205__SSK2-S1468A__040319	48H-NYS	0.617456	phosphomutant	YNR031C	0.970894
PBY178__Y8205__SSK2-T1460A__040735	48H-NYS	0.661942	phosphomutant	YNR031C	0.970894
PBY179__Y8205__ELO3-T331A__040730	48H-NYS	-0.208776	phosphomutant	YLR372W	0.970894
PBY181__Y8205__ELO3-T338A__041135	48H-NYS	-0.631797	phosphomutant	YLR372W	0.970894
PBY183__Y8205__ELO3-S336A__040927	48H-NYS	0.264811	phosphomutant	YLR372W	0.970894
PBY185__Y8205__ELO3-T335A__042920	48H-NYS	-0.256366	phosphomutant	YLR372W	0.970894
PBY187__Y8205__ELO3-S327A__041944	48H-NYS	0.329503	phosphomutant	YLR372W	0.970894
PBY189__Y8205__ERG6-T219A__040729	48H-NYS	0.415961	phosphomutant	YML008C	0.970894
PBY191__Y8205__ERG6-Y223A__040943	48H-NYS	-1.04101	phosphomutant	YML008C	0.970894
PBY192__Y8205__ERG6-T228A__041136	48H-NYS	0.829228	phosphomutant	YML008C	0.970894
PBY193__Y8205__ERG6-T373A__041916	48H-NYS	-0.496902	phosphomutant	YML008C	0.970894
PBY195__Y8205__INO1-S368A__042713	48H-NYS	-0.593884	phosphomutant	YJL153C	0.970894
PBY197__Y8205__INO1-S375A__041141	48H-NYS	-0.298126	phosphomutant	YJL153C	0.970894
PBY198__Y8205__IPT1-S380A__042942	48H-NYS	-0.477784	phosphomutant	YDR072C	0.970894
PBY199__Y8205__IPT1-S384A__040120	48H-NYS	0.849384	phosphomutant	YDR072C	0.970894
PBY200__Y8205__IPT1-S393A__042127	48H-NYS	-0.218229	phosphomutant	YDR072C	0.970894
PBY202__Y8205__NSG1-S76A__040338	48H-NYS	0.641302	phosphomutant	YHR133C	0.970894
PBY203__Y8205__SAT4-S155A__040948	48H-NYS	0.607014	phosphomutant	YCR008W	0.970894
PBY205__Y8205__HMG1-S575A__040947	48H-NYS	0.247636	phosphomutant	YML075C	0.970894
PBY206__Y8205__HMG1-S577A__042321	48H-NYS	0.071421	phosphomutant	YML075C	0.992151
PBY207__Y8205__HMG2-S556A__041501	48H-NYS	0.151838	phosphomutant	YLR450W	0.970894
PBY208__Y8205__HMG2-T565A__040707	48H-NYS	0.091413	phosphomutant	YLR450W	0.989789
PBY209__Y8205__NSG2-S81A__043139	48H-NYS	-0.625685	phosphomutant	YNL156C	0.970894
PBY211__Y8205__NSG2-S100A__041527	48H-NYS	-0.810987	phosphomutant	YNL156C	0.970894
PBY212__Y8205__YGK3-S211A__043132	48H-NYS	0.203825	phosphomutant	YOL128C	0.970894
PBY213__Y8205__PTK2-S726A__040725	48H-NYS	-0.421463	phosphomutant	YJR059W	0.970894
PBY215__Y8205__PTK2-T730A__042322	48H-NYS	-0.708278	phosphomutant	YJR059W	0.970894
PBY216__Y8205__RSC2-S682A__042111	48H-NYS	0.048039	phosphomutant	YLR357W	0.994589
PBY217__Y8205__TDA1-T513A__040946	48H-NYS	-0.973516	phosphomutant	YMR291W	0.970894
PBY219__Y8205__TDA1-S522A__041921	48H-NYS	-0.594964	phosphomutant	YMR291W	0.970894
PBY220__Y8205__RPD3-T6A__040511	48H-NYS	-0.342105	phosphomutant	YNL330C	0.970894
PBY223__Y8205__CTR9-S1056A__042338	48H-NYS	0.696779	phosphomutant	YOL145C	0.970894
PBY225__Y8205__PBS2-S248A__041502	48H-NYS	0.908759	phosphomutant	YJL128C	0.970894
PBY227__Y8205__SWI3-Y354A__040935	48H-NYS	0.107797	phosphomutant	YJL176C	0.98447
PBY229__Y8205__YHR097C-S249A__041716	48H-NYS	0.112625	phosphomutant	YHR097C	0.981415
PBY232__Y8205__ECM22-S87A__041710	48H-NYS	-0.233816	phosphomutant	YLR228C	0.970894
PBY233__Y8205__ECM22-S431A__041746	48H-NYS	0.252023	phosphomutant	YLR228C	0.970894
PBY234__Y8205__ERG6-T377A__042518	48H-NYS	-0.837602	phosphomutant	YML008C	0.970894
PBY236__Y8205__ERG6-S37A__040123	48H-NYS	0.739658	phosphomutant	YML008C	0.970894
PBY238__Y8205__ERG6-S99A__041338	48H-NYS	0.603115	phosphomutant	YML008C	0.970894
PBY239__Y8205__ARV1-S165A__041315	48H-NYS	0.79643	phosphomutant	YLR242C	0.970894
PBY241__Y8205__CTR9-S1054A__040309	48H-NYS	-0.561541	phosphomutant	YOL145C	0.970894
PBY243__Y8205__SAT4-T70A__041525	48H-NYS	-0.332597	phosphomutant	YCR008W	0.970894
PBY244__Y8205__SAT4-T71A__042304	48H-NYS	0.164136	phosphomutant	YCR008W	0.970894
PBY245__Y8205__PTK2-S623A__042940	48H-NYS	-0.41829	phosphomutant	YJR059W	0.970894
PBY246__Y8205__NSG2-S93A__040936	48H-NYS	0.750938	phosphomutant	YNL156C	0.970894
PBY247__Y8205__NSG2-S92A__042714	48H-NYS	-0.205054	phosphomutant	YNL156C	0.970894
PBY250__Y8205__NSG2-S18A__040321	48H-NYS	0.692693	phosphomutant	YNL156C	0.970894
PBY251__Y8205__NSG2-S15A__042902	48H-NYS	-0.355657	phosphomutant	YNL156C	0.970894
PBY252__Y8205__RPD3-S388A__042131	48H-NYS	0.259286	phosphomutant	YNL330C	0.970894
PBY253__Y8205__CHO1-S46A__040912	48H-NYS	0.769081	phosphomutant	YER026C	0.970894
PBY254__Y8205__CHO1-S42A__041145	48H-NYS	-0.915921	phosphomutant	YER026C	0.970894
PBY255__Y8205__PTK2-T727A__041715	48H-NYS	0.102386	phosphomutant	YJR059W	0.98849
PBY256__Y8205__RSC1-S795A__042347	48H-NYS	-0.077419	phosphomutant	YGR056W	0.970894
PBY257__Y8205__KIN1-S1000A__042908	48H-NYS	-0.278847	phosphomutant	YDR122W	0.970894
PBY259__Y8205__RAD9-S1136A__041747	48H-NYS	0.31751	phosphomutant	YDR217C	0.970894
PBY266__Y8205__UPC2-S560A__041740	48H-NYS	-0.292884	phosphomutant	YDR213W	0.970894
PBY267__Y8205__ECM22-S434A__041533	48H-NYS	0.455509	phosphomutant	YLR228C	0.970894
PBY268__Y8205__PTK2-T737A__041948	48H-NYS	0.43598	phosphomutant	YJR059W	0.970894
PBY270__Y8205__PAM1-S771A__041722	48H-NYS	-0.071149	phosphomutant	YDR251W	0.970894
PBY271__Y8205__MSN4-S316A__040325	48H-NYS	0.765247	phosphomutant	YKL062W	0.970894
PBY272__Y8205__HSP82-S604A__040340	48H-NYS	0.625923	phosphomutant	YPL240C	0.970894
PBY273__Y8205__NSG2-T215A__042303	48H-NYS	-0.361734	phosphomutant	YNL156C	0.970894
PBY274__Y8205__NSG1-S37A__043143	48H-NYS	-0.743446	phosphomutant	YHR133C	0.970894
PBY275__Y8205__SAT4-S123A__040538	48H-NYS	-0.346805	phosphomutant	YCR008W	0.970894
PBY281__Y8205__YGL140C-S1212A__041108	48H-NYS	0.628795	phosphomutant	YGL140C	0.970894
PBY285__Y8205__TPK1-T241A__040140	48H-NYS	1.13865	phosphomutant	YJL164C	0.970894
PBY286__Y8205__SWI3-S451A__040333	48H-NYS	0.418329	phosphomutant	YJL176C	0.970894
PBY288__Y8205__SWI3-S657A__042530	48H-NYS	0.026995	phosphomutant	YJL176C	0.994005
PBY290__Y8205__KIN1-S660A__041726	48H-NYS	-0.436005	phosphomutant	YDR122W	0.970894
PBY291__Y8205__KIN1-T990A__042119	48H-NYS	-0.201838	phosphomutant	YDR122W	0.970894
PBY292__Y8205__PAM1-S659A__042531	48H-NYS	0.445672	phosphomutant	YDR251W	0.970894
PBY293__Y8205__PAM1-S767A__042316	48H-NYS	-0.383088	phosphomutant	YDR251W	0.970894
PBY295__Y8205__HSP82-S282A__042308	48H-NYS	-0.242794	phosphomutant	YPL240C	0.970894
PBY298__Y8205__HSP82-T612A__041126	48H-NYS	-0.8476	phosphomutant	YPL240C	0.970894
PBY300__Y8205__MSN4-S558A__041139	48H-NYS	-0.902945	phosphomutant	YKL062W	0.970894
PBY302__Y8205__MSN4-Y176A__042729	48H-NYS	0.525664	phosphomutant	YKL062W	0.970894
PBY303__Y8205__TDA1-S449A__042523	48H-NYS	-0.759129	phosphomutant	YMR291W	0.970894
PBY304__Y8205__RPD3-Y385A__042532	48H-NYS	0.082402	phosphomutant	YNL330C	0.992151
PBY306__Y8205__RPD3-S408A__040911	48H-NYS	0.66055	phosphomutant	YNL330C	0.970894
PBY308__Y8205__YHP1-S297A__042919	48H-NYS	-0.187677	phosphomutant	YDR451C	0.970894
PBY310__Y8205__YHP1-T313A__042737	48H-NYS	0.005895	phosphomutant	YDR451C	0.992151
PBY311__Y8205__HOG1-Y176A__040710	48H-NYS	-1.63852	phosphomutant	YLR113W	0.496119
PBY312__Y8205__MSN4-S319A__040532	48H-NYS	-0.108172	phosphomutant	YKL062W	0.970894
PBY314__Y8205__MSN4-S360A__041912	48H-NYS	0.020705	phosphomutant	YKL062W	0.992151
PBY316__Y8205__MSN4-S523A__041939	48H-NYS	0.354325	phosphomutant	YKL062W	0.970894
PBY318__Y8205__MSN4-S532A__042123	48H-NYS	-0.25381	phosphomutant	YKL062W	0.970894
PBY320__Y8205__PTK2-S587A__042139	48H-NYS	0.48263	phosphomutant	YJR059W	0.970894
PBY321__Y8205__PTK2-S781A__041945	48H-NYS	0.482086	phosphomutant	YJR059W	0.970894
PBY323__Y8205__NSG1-T41A__042130	48H-NYS	-0.887302	phosphomutant	YHR133C	0.970894
PBY325__Y8205__NSG1-S39A__041324	48H-NYS	-0.387486	phosphomutant	YHR133C	0.970894
PBY326__Y8205__CHO1-S50A__043102	48H-NYS	0.139398	phosphomutant	YER026C	0.978108
PBY327__Y8205__INO1-S42A__040329	48H-NYS	-0.593217	phosphomutant	YJL153C	0.970894
PBY328__Y8205__INO1-T48A__041547	48H-NYS	0.620518	phosphomutant	YJL153C	0.970894
PBY330__Y8205__ERG6-S375A__041932	48H-NYS	-0.330028	phosphomutant	YML008C	0.970894
PBY333__Y8205__CTR9-Y642A__040507	48H-NYS	-0.160717	phosphomutant	YOL145C	0.970894
PBY335__Y8205__HSP82-S297A__040115	48H-NYS	-0.198737	phosphomutant	YPL240C	0.970894
PBY336__Y8205__HSP82-S379A__042320	48H-NYS	-0.518839	phosphomutant	YPL240C	0.970894
PBY337__Y8205__MSN4-S263A__041911	48H-NYS	-0.303236	phosphomutant	YKL062W	0.970894
PBY339__Y8205__YHP1-S221A__042115	48H-NYS	-0.47951	phosphomutant	YDR451C	0.970894
PBY340__Y8205__NSG2-T13A__041332	48H-NYS	-0.278629	phosphomutant	YNL156C	0.970894
PBY342__Y8205__HMG1-S551A__040122	48H-NYS	0.867935	phosphomutant	YML075C	0.970894
PBY343__Y8205__HMG1-S580A__041110	48H-NYS	0.527689	phosphomutant	YML075C	0.970894
PBY345__Y8205__CHO1-T54A__042305	48H-NYS	0.414402	phosphomutant	YER026C	0.970894
PBY346__Y8205__CHO1-Y32A__043144	48H-NYS	-0.798423	phosphomutant	YER026C	0.970894
PBY347__Y8205__CHO1-S4A__043119	48H-NYS	0.300241	phosphomutant	YER026C	0.970894
PBY348__Y8205__CHO1-S47A__041140	48H-NYS	-0.408097	phosphomutant	YER026C	0.970894
PBY350__Y8205__CHO1-T53A__041104	48H-NYS	0.574476	phosphomutant	YER026C	0.970894
PBY352__Y8205__ECM22-S445A__042146	48H-NYS	0.409316	phosphomutant	YLR228C	0.970894
PBY353__Y8205__HSP82-T533A__042503	48H-NYS	-0.288521	phosphomutant	YPL240C	0.970894
PBY354__Y8205__RAD9-S937A__041308	48H-NYS	0.506215	phosphomutant	YDR217C	0.970894
PBY357__Y8205__SWI3-T446A__041302	48H-NYS	0.771917	phosphomutant	YJL176C	0.970894
PBY359__Y8205__STE20-S502A__042120	48H-NYS	-0.469314	phosphomutant	YHL007C	0.970894
PBY365__Y8205__STE20-T575A__040102	48H-NYS	-1.13106	phosphomutant	YHL007C	0.970894
PBY38__Y8205__INP53-S975A__042546	48H-NYS	-0.753207	phosphomutant	YOR109W	0.970894
PBY41__Y8205__ZUO1-S50A__042318	48H-NYS	-0.577032	phosphomutant	YGR285C	0.970894
PBY419__Y8205__MKK1-S192A__040706	48H-NYS	-0.22328	phosphomutant	YOR231W	0.970894
PBY420__Y8205__MKK1-S194A__041346	48H-NYS	-0.291942	phosphomutant	YOR231W	0.970894
PBY421__Y8205__MKK1-Y195A__041133	48H-NYS	-0.313805	phosphomutant	YOR231W	0.970894
PBY423__Y8205__MKK1-S458A__041128	48H-NYS	0.30784	phosphomutant	YOR231W	0.970894
PBY425__Y8205__SLT2-S340A__040732	48H-NYS	0.58827	phosphomutant	YHR030C	0.970894
PBY426__Y8205__SLT2-S414A__042739	48H-NYS	0.228882	phosphomutant	YHR030C	0.970894
PBY427__Y8205__SLT2-T453A__041732	48H-NYS	-0.031155	phosphomutant	YHR030C	0.983935
PBY428__Y8205__ASF1-T270A__042725	48H-NYS	-0.533569	phosphomutant	YJL115W	0.970894
PBY430__Y8205__SHP1-S128A__040531	48H-NYS	-0.105092	phosphomutant	YBL058W	0.970894
PBY431__Y8205__SHP1-S315A__042317	48H-NYS	-0.719327	phosphomutant	YBL058W	0.970894
PBY432__Y8205__SHP1-S321A__040536	48H-NYS	0.00429	phosphomutant	YBL058W	0.992151
PBY434__Y8205__DBF20-T359A__040336	48H-NYS	0.187392	phosphomutant	YPR111W	0.970894
PBY435__Y8205__ELM1-T551A__042337	48H-NYS	0.320388	phosphomutant	YKL048C	0.970894
PBY436__Y8205__NHP10-S47A__041535	48H-NYS	0.094344	phosphomutant	YDL002C	0.989756
PBY437__Y8205__CDC40-S11A__042114	48H-NYS	0.200936	phosphomutant	YDR364C	0.970894
PBY438__Y8205__HIR1-S581A__042343	48H-NYS	0.46031	phosphomutant	YBL008W	0.970894
PBY440__Y8205__HIR1-S602A__041941	48H-NYS	0.223318	phosphomutant	YBL008W	0.970894
PBY441__Y8205__PHO23-S150A__041347	48H-NYS	0.692709	phosphomutant	YNL097C	0.970894
PBY443__Y8205__PHO23-S155A__040136	48H-NYS	0.259552	phosphomutant	YNL097C	0.970894
PBY445__Y8205__PHO23-S264A__040104	48H-NYS	-0.249049	phosphomutant	YNL097C	0.970894
PBY447__Y8205__RVB2-T11A__040307	48H-NYS	-0.642073	phosphomutant	YPL235W	0.970894
PBY448__Y8205__SKY1-S725A__041908	48H-NYS	0.38167	phosphomutant	YMR216C	0.970894
PBY450__Y8205__LHP1-S15A__040942	48H-NYS	-0.170277	phosphomutant	YDL051W	0.970894
PBY451__Y8205__LHP1-T26A__041901	48H-NYS	0.715522	phosphomutant	YDL051W	0.970894
PBY453__Y8205__SKY1-S396A__042135	48H-NYS	0.301314	phosphomutant	YMR216C	0.970894
PBY454__Y8205__SLA1-T1065A__042703	48H-NYS	-0.566295	phosphomutant	YBL007C	0.970894
PBY455__Y8205__SLA1-T797A__041517	48H-NYS	-0.11379	phosphomutant	YBL007C	0.970894
PBY456__Y8205__SLA1-S799A__040306	48H-NYS	-0.765037	phosphomutant	YBL007C	0.970894
PBY457__Y8205__SLA1-T834A__041917	48H-NYS	-0.073426	phosphomutant	YBL007C	0.970894
PBY458__Y8205__SLA1-T945A__042534	48H-NYS	0.292123	phosphomutant	YBL007C	0.970894
PBY459__Y8205__VMA2-T501A__040924	48H-NYS	0.160595	phosphomutant	YBR127C	0.970894
PBY461__Y8205__VMA2-S378A__040142	48H-NYS	0.404798	phosphomutant	YBR127C	0.970894
PBY462__Y8205__VMA2-S380A__040305	48H-NYS	-0.712562	phosphomutant	YBR127C	0.970894
PBY463__Y8205__VMA2-S511A__042339	48H-NYS	0.381045	phosphomutant	YBR127C	0.970894
PBY465__Y8205__CHD1-S1336A__042527	48H-NYS	-0.362576	phosphomutant	YER164W	0.970894
PBY467__Y8205__CHD1-T1341A__040719	48H-NYS	0.622016	phosphomutant	YER164W	0.970894
PBY469__Y8205__CHD1-S1358A__041738	48H-NYS	0.356088	phosphomutant	YER164W	0.970894
PBY471__Y8205__VMA2-Y485A__040701	48H-NYS	0.039839	phosphomutant	YBR127C	0.999292
PBY473__Y8205__VMA2-Y284A__041913	48H-NYS	-0.130536	phosphomutant	YBR127C	0.970894
PBY475__Y8205__VMA2-Y370A__042138	48H-NYS	0.252154	phosphomutant	YBR127C	0.970894
PBY477__Y8205__VMA2-Y407A__041504	48H-NYS	0.16471	phosphomutant	YBR127C	0.970894
PBY478__Y8205__CHD1-S1300A__043114	48H-NYS	0.680396	phosphomutant	YER164W	0.970894
PBY479__Y8205__CHD1-T1284A__041743	48H-NYS	-0.628292	phosphomutant	YER164W	0.970894
PBY481__Y8205__CHD1-S1272A__040312	48H-NYS	-0.795392	phosphomutant	YER164W	0.970894
PBY483__Y8205__GCN5-S204A__040112	48H-NYS	-0.185652	phosphomutant	YGR252W	0.970894
PBY485__Y8205__GCN5-S64A__040534	48H-NYS	-0.421919	phosphomutant	YGR252W	0.970894
PBY486__Y8205__YCR087C-A-T49A__041526	48H-NYS	-0.424168	phosphomutant	YCR087C-A	0.970894
PBY488__Y8205__ASF1-S264A__041934	48H-NYS	-0.085962	phosphomutant	YJL115W	0.970894
PBY489__Y8205__LHP1-S263A__040721	48H-NYS	0.988366	phosphomutant	YDL051W	0.970894
PBY490__Y8205__NHP10-Y150A__040301	48H-NYS	-0.102093	phosphomutant	YDL002C	0.970894
PBY491__Y8205__SIT4-S209A__042930	48H-NYS	-0.568745	phosphomutant	YDL047W	0.970894
PBY493__Y8205__SLT2-S416A__042741	48H-NYS	-0.37844	phosphomutant	YHR030C	0.970894
PBY495__Y8205__SLT2-S428A__041116	48H-NYS	0.653325	phosphomutant	YHR030C	0.970894
PBY498__Y8205__SNF4-S7A__042314	48H-NYS	-0.364041	phosphomutant	YGL115W	0.970894
PBY499__Y8205__SNF4-S73A__043122	48H-NYS	0.417248	phosphomutant	YGL115W	0.970894
PBY500__Y8205__SNF4-T81A__040910	48H-NYS	0.36045	phosphomutant	YGL115W	0.970894
PBY501__Y8205__VMA2-S503A__040535	48H-NYS	-0.311359	phosphomutant	YBR127C	0.970894
PBY502__Y8205__ASF1-S269A__042738	48H-NYS	0.245927	phosphomutant	YJL115W	0.970894
PBY504__Y8205__RPL19B-S13A__042735	48H-NYS	0.277447	phosphomutant	YBL027W	0.970894
PBY505__Y8205__RPL19B-T29A__042508	48H-NYS	-0.28026	phosphomutant	YBL027W	0.970894
PBY506__Y8205__RPL19B-S37A__040918	48H-NYS	0.081314	phosphomutant	YBL027W	0.992151
PBY507__Y8205__RPL19B-T63A__042939	48H-NYS	-0.014735	phosphomutant	YBL027W	0.989789
PBY509__Y8205__RPL19B-S91A__040512	48H-NYS	0.263409	phosphomutant	YBL027W	0.970894
PBY511__Y8205__RPS14A-S11A__043140	48H-NYS	-0.702317	phosphomutant	YCR031C	0.970894
PBY513__Y8205__SHP1-S106A__040138	48H-NYS	0.175407	phosphomutant	YBL058W	0.970894
PBY514__Y8205__SIC1-T45A__041348	48H-NYS	0.46293	phosphomutant	YLR079W	0.970894
PBY515__Y8205__EFT2-T466A__043107	48H-NYS	1.21566	phosphomutant	YDR385W	0.970894
PBY517__Y8205__ELO2-T334A__043133	48H-NYS	0.355703	phosphomutant	YCR034W	0.970894
PBY519__Y8205__NEW1-S1181A__042334	48H-NYS	-0.439345	phosphomutant	YPL226W	0.970894
PBY521__Y8205__NEW1-T1191A__042511	48H-NYS	-0.3754	phosphomutant	YPL226W	0.970894
PBY524__Y8205__RPS14A-T93A__041935	48H-NYS	-0.125534	phosphomutant	YCR031C	0.970894
PBY525__Y8205__APL1-T632A__041518	48H-NYS	-0.539432	phosphomutant	YJR005W	0.970894
PBY527__Y8205__APL1-S649A__042911	48H-NYS	-0.418559	phosphomutant	YJR005W	0.970894
PBY529__Y8205__APL1-S683A__041322	48H-NYS	0.092698	phosphomutant	YJR005W	0.989789
PBY531__Y8205__APL1-Y536A__041131	48H-NYS	0.30856	phosphomutant	YJR005W	0.970894
PBY532__Y8205__APL1-S541A__042946	48H-NYS	-0.694688	phosphomutant	YJR005W	0.970894
PBY534__Y8205__APL1-S687A__040337	48H-NYS	-0.097792	phosphomutant	YJR005W	0.970894
PBY536__Y8205__NVJ2-S591A__040922	48H-NYS	-0.329663	phosphomutant	YPR091C	0.970894
PBY537__Y8205__NVJ2-T624A__040148	48H-NYS	0.38129	phosphomutant	YPR091C	0.970894
PBY539__Y8205__NVJ2-S646A__040731	48H-NYS	-0.678981	phosphomutant	YPR091C	0.970894
PBY541__Y8205__SKY1-T455A__040902	48H-NYS	0.377186	phosphomutant	YMR216C	0.970894
PBY542__Y8205__SKY1-S453A__043141	48H-NYS	-0.840437	phosphomutant	YMR216C	0.970894
PBY544__Y8205__SKY1-S449A__041102	48H-NYS	0.581044	phosphomutant	YMR216C	0.970894
PBY545__Y8205__SKY1-T386A__041714	48H-NYS	0.038774	phosphomutant	YMR216C	0.999292
PBY547__Y8205__VPS74-S14A__040348	48H-NYS	-0.039963	phosphomutant	YDR372C	0.980144
PBY549__Y8205__VPS74-S19A__040540	48H-NYS	0.205838	phosphomutant	YDR372C	0.970894
PBY552__Y8205__VPS74-S22A__041529	48H-NYS	-0.036573	phosphomutant	YDR372C	0.981402
PBY554__Y8205__LSP1-S27A__040119	48H-NYS	0.848712	phosphomutant	YPL004C	0.970894
PBY555__Y8205__LSP1-T28A__040110	48H-NYS	0.02885	phosphomutant	YPL004C	0.994589
PBY557__Y8205__NSR1-S176A__041540	48H-NYS	0.003436	phosphomutant	YGR159C	0.992151
PBY558__Y8205__SQS1-S343A__040302	48H-NYS	0.041478	phosphomutant	YNL224C	0.999292
PBY559__Y8205__SQS1-S375A__043111	48H-NYS	0.248365	phosphomutant	YNL224C	0.970894
PBY561__Y8205__SQS1-S294A__043147	48H-NYS	-0.460481	phosphomutant	YNL224C	0.970894
PBY562__Y8205__RAD55-S14A__041903	48H-NYS	0.685353	phosphomutant	YDR076W	0.970894
PBY564__Y8205__RAD9-S989A__042915	48H-NYS	0.155607	phosphomutant	YDR217C	0.970894
PBY565__Y8205__RAD9-S990A__040928	48H-NYS	0.556084	phosphomutant	YDR217C	0.970894
PBY566__Y8205__SWI4-S1003A__041922	48H-NYS	-0.650656	phosphomutant	YER111C	0.970894
PBY567__Y8205__SWI4-S1007A__041320	48H-NYS	-0.440639	phosphomutant	YER111C	0.970894
PBY569__Y8205__SWI4-S1056A__041537	48H-NYS	-0.030241	phosphomutant	YER111C	0.983935
PBY570__Y8205__ENO1-Y12A__041328	48H-NYS	0.120884	phosphomutant	YGR254W	0.978429
PBY571__Y8205__ENO1-S10A__041146	48H-NYS	-0.666722	phosphomutant	YGR254W	0.970894
PBY572__Y8205__MKK1-S163A__043138	48H-NYS	-0.428018	phosphomutant	YOR231W	0.970894
PBY573__Y8205__MKK1-S191A__042324	48H-NYS	-0.63845	phosphomutant	YOR231W	0.970894
PBY574__Y8205__SLT2-T190A__041342	48H-NYS	-0.174899	phosphomutant	YHR030C	0.970894
PBY575__Y8205__SLT2-Y192A__041707	48H-NYS	-0.008084	phosphomutant	YHR030C	0.99078
PBY578__Y8205__VMA2-T83A__040108	48H-NYS	-0.206897	phosphomutant	YBR127C	0.970894
PBY579__Y8205__GCN5-Y212A__040344	48H-NYS	-0.406263	phosphomutant	YGR252W	0.970894
PBY580__Y8205__MKK1-S180A__042747	48H-NYS	-0.454952	phosphomutant	YOR231W	0.970894
PBY581__Y8205__PIL1-S163A__040134	48H-NYS	0.190594	phosphomutant	YGR086C	0.970894
PBY582__Y8205__PIL1-T101A__040515	48H-NYS	-0.568989	phosphomutant	YGR086C	0.970894
PBY583__Y8205__PIL1-S16A__042943	48H-NYS	-0.593813	phosphomutant	YGR086C	0.970894
PBY584__Y8205__PIL1-S59A__043126	48H-NYS	0.385321	phosphomutant	YGR086C	0.970894
PBY585__Y8205__SLA1-T904A__043112	48H-NYS	0.474847	phosphomutant	YBL007C	0.970894
PBY587__Y8205__SLA1-S787A__040343	48H-NYS	-0.965087	phosphomutant	YBL007C	0.970894
PBY588__Y8205__SLA1-S996A__040126	48H-NYS	-0.325893	phosphomutant	YBL007C	0.970894
PBY589__Y8205__SLA1-T877A__042538	48H-NYS	0.384726	phosphomutant	YBL007C	0.970894
PBY590__Y8205__SKY1-S445A__040132	48H-NYS	0.281883	phosphomutant	YMR216C	0.970894
PBY592__Y8205__SKY1-S417A__040510	48H-NYS	0.164796	phosphomutant	YMR216C	0.970894
PBY593__Y8205__SKY1-T338A__043148	48H-NYS	-0.45794	phosphomutant	YMR216C	0.970894
PBY595__Y8205__LHP1-S19A__042124	48H-NYS	0.425495	phosphomutant	YDL051W	0.970894
PBY596__Y8205__LHP1-S259A__043124	48H-NYS	0.560889	phosphomutant	YDL051W	0.970894
PBY598__Y8205__PIL1-S299A__040723	48H-NYS	-0.4286	phosphomutant	YGR086C	0.970894
PBY600__Y8205__PIL1-S45A__041336	48H-NYS	0.377298	phosphomutant	YGR086C	0.970894
PBY605__Y8205__PIL1-S230A__040324	48H-NYS	0.187141	phosphomutant	YGR086C	0.970894
PBY607__Y8205__PIL1-Y158A__041514	48H-NYS	-0.389622	phosphomutant	YGR086C	0.970894
PBY610__Y8205__VMA2-S137A__042903	48H-NYS	-0.021669	phosphomutant	YBR127C	0.989635
PBY611__Y8205__CHD1-S1364A__042910	48H-NYS	-0.217043	phosphomutant	YER164W	0.970894
PBY613__Y8205__CHD1-T1302A__042906	48H-NYS	0.28884	phosphomutant	YER164W	0.970894
PBY615__Y8205__PIL1-T27A__042128	48H-NYS	-0.121435	phosphomutant	YGR086C	0.970894
PBY618__Y8205__SLA1-S901A__041933	48H-NYS	-0.539106	phosphomutant	YBL007C	0.970894
PBY619__Y8205__SLA1-T984A__040744	48H-NYS	-1.1621	phosphomutant	YBL007C	0.970894
PBY620__Y8205__SLA1-T818A__041130	48H-NYS	0.407182	phosphomutant	YBL007C	0.970894
PBY622__Y8205__SLA1-T955A__042107	48H-NYS	-0.243111	phosphomutant	YBL007C	0.970894
PBY623__Y8205__PIL1-S98A__042722	48H-NYS	-0.026397	phosphomutant	YGR086C	0.986599
PBY625__Y8205__PIL1-S180A__042938	48H-NYS	0.221621	phosphomutant	YGR086C	0.970894
PBY626__Y8205__PIL1-T14A__042340	48H-NYS	0.375903	phosphomutant	YGR086C	0.970894
PBY627__Y8205__SIC1-S145A__040530	48H-NYS	-0.196398	phosphomutant	YLR079W	0.970894
PBY629__Y8205__SIC1-S191A__040516	48H-NYS	0.491984	phosphomutant	YLR079W	0.970894
PBY63__Y8205__SSK2-S1424A__041513	48H-NYS	0.700117	phosphomutant	YNR031C	0.970894
PBY631__Y8205__SIC1-S201A__040727	48H-NYS	-0.703734	phosphomutant	YLR079W	0.970894
PBY633__Y8205__SIC1-S198A__043135	48H-NYS	0.091071	phosphomutant	YLR079W	0.989789
PBY635__Y8205__SIC1-T2A__040314	48H-NYS	-0.655014	phosphomutant	YLR079W	0.970894
PBY637__Y8205__SIC1-T33A__042904	48H-NYS	-0.061705	phosphomutant	YLR079W	0.977706
PBY638__Y8205__ELM1-S516A__042704	48H-NYS	-0.172452	phosphomutant	YKL048C	0.970894
PBY639__Y8205__RPS14A-S123A__042542	48H-NYS	-0.366457	phosphomutant	YCR031C	0.970894
PBY641__Y8205__RAD55-S2A__041508	48H-NYS	0.174037	phosphomutant	YDR076W	0.970894
PBY644__Y8205__SKY1-S362A__041536	48H-NYS	0.112679	phosphomutant	YMR216C	0.981415
PBY645__Y8205__SWI4-S806A__041120	48H-NYS	-0.077258	phosphomutant	YER111C	0.970894
PBY646__Y8205__SWI4-S816A__041340	48H-NYS	-0.794274	phosphomutant	YER111C	0.970894
PBY647__Y8205__EFT2-S569A__042947	48H-NYS	-0.611885	phosphomutant	YDR385W	0.970894
PBY648__Y8205__ELM1-S580A__043137	48H-NYS	0.508058	phosphomutant	YKL048C	0.970894
PBY650__Y8205__ELM1-S581A__041147	48H-NYS	0.49305	phosphomutant	YKL048C	0.970894
PBY651__Y8205__NEW1-S1146A__042702	48H-NYS	0.195929	phosphomutant	YPL226W	0.970894
PBY652__Y8205__RPS6B-S148A__042506	48H-NYS	-0.115959	phosphomutant	YBR181C	0.970894
PBY653__Y8205__SHP1-S93A__040347	48H-NYS	0.599903	phosphomutant	YBL058W	0.970894
PBY654__Y8205__SHP1-S94A__043134	48H-NYS	0.38643	phosphomutant	YBL058W	0.970894
PBY655__Y8205__SHP1-S97A__042512	48H-NYS	-0.161908	phosphomutant	YBL058W	0.970894
PBY657__Y8205__MIG1-S278A__042110	48H-NYS	-0.087596	phosphomutant	YGL035C	0.970894
PBY659__Y8205__MIG1-S377A__040315	48H-NYS	-0.624156	phosphomutant	YGL035C	0.970894
PBY66__Y8205__FMP42-S249A__041538	48H-NYS	0.500645	phosphomutant	YMR221C	0.970894
PBY662__Y8205__EFT2-T566A__042948	48H-NYS	0.19178	phosphomutant	YDR385W	0.970894
PBY663__Y8205__EFT2-T566A__041122	48H-NYS	0.12658	phosphomutant	YDR385W	0.978403
PBY68__Y8205__FMP42-S249A__040714	48H-NYS	0.583219	phosphomutant	YMR221C	0.970894
PBY69__Y8205__MRC1-S807A__042743	48H-NYS	-0.61737	phosphomutant	YCL061C	0.970894
PBY695__Y8205__APL1-S641A__041929	48H-NYS	0.161775	phosphomutant	YJR005W	0.970894
PBY696__Y8205__BIM1-S166A__043103	48H-NYS	0.262761	phosphomutant	YER016W	0.970894
PBY697__Y8205__BIM1-S165A__042329	48H-NYS	-0.41704	phosphomutant	YER016W	0.970894
PBY699__Y8205__BIM1-T142A__040944	48H-NYS	-0.580197	phosphomutant	YER016W	0.970894
PBY7__Y8205__MSN2-S633A__041519	48H-NYS	-0.382612	phosphomutant	YMR037C	0.970894
PBY700__Y8205__BIM1-S139A__043125	48H-NYS	0.697702	phosphomutant	YER016W	0.970894
PBY701__Y8205__BIM1-S172A__040103	48H-NYS	0.5352	phosphomutant	YER016W	0.970894
PBY702__Y8205__BIM1-S154A__043123	48H-NYS	0.245372	phosphomutant	YER016W	0.970894
PBY703__Y8205__BIM1-T152A__043127	48H-NYS	0.712344	phosphomutant	YER016W	0.970894
PBY704__Y8205__BIM1-S149A__040938	48H-NYS	-0.042158	phosphomutant	YER016W	0.978429
PBY705__Y8205__BIM1-S148A__042528	48H-NYS	0.072494	phosphomutant	YER016W	0.992151
PBY707__Y8205__CDC40-S10A__040144	48H-NYS	0.126392	phosphomutant	YDR364C	0.978403
PBY708__Y8205__CHD1-T1229A__040919	48H-NYS	0.433209	phosphomutant	YER164W	0.970894
PBY709__Y8205__CHD1-S1234A__041920	48H-NYS	-0.161799	phosphomutant	YER164W	0.970894
PBY71__Y8205__UBP1-S531A__042112	48H-NYS	0.022869	phosphomutant	YDL122W	0.992151
PBY710__Y8205__CHD1-S1339A__040318	48H-NYS	0.687428	phosphomutant	YER164W	0.970894
PBY712__Y8205__ENO1-S188A__040147	48H-NYS	-0.002359	phosphomutant	YGR254W	0.992151
PBY713__Y8205__GLO3-S389A__042348	48H-NYS	0.556612	phosphomutant	YER122C	0.970894
PBY714__Y8205__GLO3-S390A__040128	48H-NYS	1.12018	phosphomutant	YER122C	0.970894
PBY715__Y8205__GLO3-S398A__042733	48H-NYS	0.604612	phosphomutant	YER122C	0.970894
PBY716__Y8205__LHP1-S230A__040926	48H-NYS	-0.473456	phosphomutant	YDL051W	0.970894
PBY717__Y8205__LSP1-S30A__040903	48H-NYS	0.71932	phosphomutant	YPL004C	0.970894
PBY718__Y8205__LSP1-S41A__040920	48H-NYS	-1.18041	phosphomutant	YPL004C	0.970894
PBY72__Y8205__MYO5-S1205A__041543	48H-NYS	-0.302114	phosphomutant	YMR109W	0.970894
PBY720__Y8205__LSP1-S6A__040542	48H-NYS	-0.882813	phosphomutant	YPL004C	0.970894
PBY721__Y8205__LSP1-T14A__041314	48H-NYS	0.747804	phosphomutant	YPL004C	0.970894
PBY723__Y8205__NSR1-T403A__041926	48H-NYS	-0.695537	phosphomutant	YGR159C	0.970894
PBY725__Y8205__PHO23-S234A__041936	48H-NYS	-0.665739	phosphomutant	YNL097C	0.970894
PBY726__Y8205__PIL1-S41A__042143	48H-NYS	1.04989	phosphomutant	YGR086C	0.970894
PBY728__Y8205__RPS14A-S125A__041118	48H-NYS	-1.03381	phosphomutant	YCR031C	0.970894
PBY73__Y8205__MYO5-S992A__042330	48H-NYS	-0.132667	phosphomutant	YMR109W	0.970894
PBY730__Y8205__RPS6B-T180A__041704	48H-NYS	-0.170758	phosphomutant	YBR181C	0.970894
PBY732__Y8205__RPS6B-S233A__042716	48H-NYS	-0.129669	phosphomutant	YBR181C	0.970894
PBY734__Y8205__RRT14-S202A__041930	48H-NYS	-0.041797	phosphomutant	YIL127C	0.978429
PBY736__Y8205__SHP1-Y100A__042712	48H-NYS	-0.719544	phosphomutant	YBL058W	0.970894
PBY737__Y8205__SKY1-S414A__042715	48H-NYS	-0.595277	phosphomutant	YMR216C	0.970894
PBY738__Y8205__SKY1-S410A__041106	48H-NYS	0.685788	phosphomutant	YMR216C	0.970894
PBY74__Y8205__MCK1-Y199A__041924	48H-NYS	-0.681685	phosphomutant	YNL307C	0.970894
PBY740__Y8205__SKY1-S393A__041748	48H-NYS	0.170058	phosphomutant	YMR216C	0.970894
PBY741__Y8205__SKY1-S360A__040313	48H-NYS	-0.821585	phosphomutant	YMR216C	0.970894
PBY742__Y8205__SLA1-S990A__040323	48H-NYS	0.773033	phosphomutant	YBL007C	0.970894
PBY743__Y8205__SLA1-T923A__040737	48H-NYS	0.803854	phosphomutant	YBL007C	0.970894
PBY744__Y8205__SLA1-T831A__041734	48H-NYS	-0.571289	phosphomutant	YBL007C	0.970894
PBY745__Y8205__SLT2-T413A__040704	48H-NYS	-0.195063	phosphomutant	YHR030C	0.970894
PBY747__Y8205__VMA2-S84A__042504	48H-NYS	-0.626734	phosphomutant	YBR127C	0.970894
PBY748__Y8205__YJR056C-S221A__040143	48H-NYS	1.09143	phosphomutant	YJR056C	0.970894
PBY749__Y8205__YJR056C-S223A__042931	48H-NYS	0.798047	phosphomutant	YJR056C	0.970894
PBY751__Y8205__CHD1-S989A__041344	48H-NYS	-0.901224	phosphomutant	YER164W	0.970894
PBY753__Y8205__DBF2-S51A__042944	48H-NYS	-0.526085	phosphomutant	YGR092W	0.970894
PBY755__Y8205__LHP1-S264A__040736	48H-NYS	0.3139	phosphomutant	YDL051W	0.970894
PBY757__Y8205__LHP1-S235A__041546	48H-NYS	0.144117	phosphomutant	YDL051W	0.975015
PBY759__Y8205__LHP1-S233A__042736	48H-NYS	0.723201	phosphomutant	YDL051W	0.970894
PBY76__Y8205__TIP41-T55A__040934	48H-NYS	0.680469	phosphomutant	YPR040W	0.970894
PBY761__Y8205__LSP1-S336A__040745	48H-NYS	-0.826098	phosphomutant	YPL004C	0.970894
PBY762__Y8205__LSP1-S59A__042311	48H-NYS	-0.49134	phosphomutant	YPL004C	0.970894
PBY764__Y8205__NEW1-T1185A__041910	48H-NYS	-0.098832	phosphomutant	YPL226W	0.970894
PBY767__Y8205__PHO23-S236A__041712	48H-NYS	-0.342019	phosphomutant	YNL097C	0.970894
PBY768__Y8205__PHO23-S267A__041739	48H-NYS	-0.550603	phosphomutant	YNL097C	0.970894
PBY769__Y8205__RPS14A-T119A__042936	48H-NYS	0.692718	phosphomutant	YCR031C	0.970894
PBY77__Y8205__RIM15-S1764A__042319	48H-NYS	-0.703055	phosphomutant	YFL033C	0.970894
PBY771__Y8205__RPS6B-T163A__040711	48H-NYS	0.425384	phosphomutant	YBR181C	0.970894
PBY773__Y8205__RPS6B-S232A__042325	48H-NYS	-0.774139	phosphomutant	YBR181C	0.970894
PBY775__Y8205__RRT14-S197A__040526	48H-NYS	0.15251	phosphomutant	YIL127C	0.970894
PBY777__Y8205__SKY1-S427A__040345	48H-NYS	-0.950976	phosphomutant	YMR216C	0.970894
PBY779__Y8205__SKY1-S388A__042309	48H-NYS	-0.34211	phosphomutant	YMR216C	0.970894
PBY78__Y8205__RIM15-S1764A__041137	48H-NYS	0.382771	phosphomutant	YFL033C	0.970894
PBY780__Y8205__SLA1-T913A__042746	48H-NYS	-0.69715	phosphomutant	YBL007C	0.970894
PBY782__Y8205__SWI3-S230A__043129	48H-NYS	0.81299	phosphomutant	YJL176C	0.970894
PBY783__Y8205__SWI3-S231A__042122	48H-NYS	-0.208787	phosphomutant	YJL176C	0.970894
PBY786__Y8205__YCR087C-A-Y121A__042709	48H-NYS	-0.715748	phosphomutant	YCR087C-A	0.970894
PBY788__Y8205__YCR087C-A-S53A__040508	48H-NYS	-0.189206	phosphomutant	YCR087C-A	0.970894
PBY789__Y8205__YCR087C-A-T126A__041306	48H-NYS	0.496506	phosphomutant	YCR087C-A	0.970894
PBY79__Y8205__RIM15-S1764A__040746	48H-NYS	-0.468134	phosphomutant	YFL033C	0.970894
PBY791__Y8205__NVJ2-S669A__042315	48H-NYS	0.019804	phosphomutant	YPR091C	0.992151
PBY792__Y8205__NVJ2-S723A__040524	48H-NYS	-0.572378	phosphomutant	YPR091C	0.970894
PBY793__Y8205__NVJ2-S593A__041144	48H-NYS	-0.977766	phosphomutant	YPR091C	0.970894
PBY794__Y8205__NVJ2-S714A__040932	48H-NYS	-0.773364	phosphomutant	YPR091C	0.970894
PBY796__Y8205__NVJ2-S716A__042742	48H-NYS	-0.437095	phosphomutant	YPR091C	0.970894
PBY798__Y8205__RPA34-Y8A__040111	48H-NYS	-0.229571	phosphomutant	YJL148W	0.970894
PBY800__Y8205__RPA34-Y150A__041503	48H-NYS	0.132889	phosphomutant	YJL148W	0.978403
PBY802__Y8205__RPA34-S113A__041541	48H-NYS	-0.472176	phosphomutant	YJL148W	0.970894
PBY804__Y8205__RPA34-S12A__042932	48H-NYS	0.666466	phosphomutant	YJL148W	0.970894
PBY805__Y8205__RPA43-S269A__042108	48H-NYS	0.609966	phosphomutant	YOR340C	0.970894
PBY806__Y8205__RPA43-S251A__040908	48H-NYS	0.74427	phosphomutant	YOR340C	0.970894
PBY808__Y8205__RPA43-S208A__042719	48H-NYS	-0.536116	phosphomutant	YOR340C	0.970894
PBY810__Y8205__RPA43-T25A__041703	48H-NYS	-0.140924	phosphomutant	YOR340C	0.970894
PBY811__Y8205__RPA43-S285A__042510	48H-NYS	-0.110556	phosphomutant	YOR340C	0.970894
PBY813__Y8205__RPA43-S265A__041724	48H-NYS	-0.422057	phosphomutant	YOR340C	0.970894
PBY815__Y8205__RPA43-S263A__040124	48H-NYS	1.45043	phosphomutant	YOR340C	0.860456
PBY817__Y8205__RPA43-S262A__041311	48H-NYS	0.5621	phosphomutant	YOR340C	0.970894
PBY819__Y8205__RPA49-S8A__042918	48H-NYS	-0.043411	phosphomutant	YNL248C	0.978429
PBY82__Y8205__MRK1-Y324A__041931	48H-NYS	-0.262095	phosphomutant	YDL079C	0.970894
PBY820__Y8205__RPA49-S169A__043108	48H-NYS	0.268043	phosphomutant	YNL248C	0.970894
PBY822__Y8205__RPA49-T167A__041121	48H-NYS	-0.329076	phosphomutant	YNL248C	0.970894
PBY824__Y8205__RPB2-S919A__040139	48H-NYS	0.354153	phosphomutant	YOR151C	0.970894
PBY825__Y8205__RPB2-Y890A__042705	48H-NYS	-0.587352	phosphomutant	YOR151C	0.970894
PBY827__Y8205__RPC53-S116A__041744	48H-NYS	-0.572001	phosphomutant	YDL150W	0.970894
PBY828__Y8205__RPC53-T232A__040127	48H-NYS	-0.142768	phosphomutant	YDL150W	0.970894
PBY830__Y8205__RPC53-S224A__041718	48H-NYS	-0.052035	phosphomutant	YDL150W	0.978403
PBY831__Y8205__RPC53-S182A__042148	48H-NYS	0.174603	phosphomutant	YDL150W	0.970894
PBY832__Y8205__RPC53-S178A__041522	48H-NYS	-0.046603	phosphomutant	YDL150W	0.978403
PBY834__Y8205__RPC53-S138A__042706	48H-NYS	-0.436393	phosphomutant	YDL150W	0.970894
PBY836__Y8205__RPC53-T130A__043118	48H-NYS	0.198962	phosphomutant	YDL150W	0.970894
PBY838__Y8205__RPC53-S119A__043142	48H-NYS	-0.824865	phosphomutant	YDL150W	0.970894
PBY839__Y8205__RPC53-S27A__042302	48H-NYS	-0.29779	phosphomutant	YDL150W	0.970894
PBY840__Y8205__RPC82-Y494A__040527	48H-NYS	0.174144	phosphomutant	YPR190C	0.970894
PBY842__Y8205__RPC82-Y492A__041545	48H-NYS	-0.233113	phosphomutant	YPR190C	0.970894
PBY844__Y8205__RPC82-Y106A__042147	48H-NYS	0.161394	phosphomutant	YPR190C	0.970894
PBY845__Y8205__RPO21-T1471A__043104	48H-NYS	-0.116106	phosphomutant	YDL140C	0.970894
PBY847__Y8205__RPO21-T1460A__042720	48H-NYS	-0.182216	phosphomutant	YDL140C	0.970894
PBY850__Y8205__MSL5-Y100A__041512	48H-NYS	-0.047078	phosphomutant	YLR116W	0.978403
PBY852__Y8205__PRM15-S158A__041542	48H-NYS	-0.489925	phosphomutant	YMR278W	0.970894
PBY853__Y8205__PUP2-S16A__040502	48H-NYS	-0.475543	phosphomutant	YGR253C	0.970894
PBY854__Y8205__DBP5-S86A__041318	48H-NYS	0.200431	phosphomutant	YOR046C	0.970894
PBY855__Y8205__RCK2-T516A__040330	48H-NYS	-0.207636	phosphomutant	YLR248W	0.970894
PBY856__Y8205__STE20-T547A__042723	48H-NYS	-0.025599	phosphomutant	YHL007C	0.986812
PBY857__Y8205__TDH3-T151A__040716	48H-NYS	0.524591	phosphomutant	YGR192C	0.970894
PBY858__Y8205__RPS14A-T119A__041728	48H-NYS	-0.202182	phosphomutant	YCR031C	0.970894
PBY86__Y8205__CTR9-S1017A__042140	48H-NYS	0.550125	phosphomutant	YOL145C	0.970894
PBY860__Y8205__TDH3-S149A__041143	48H-NYS	-0.550156	phosphomutant	YGR192C	0.970894
PBY861__Y8205__STE11-T231A__041919	48H-NYS	-0.615155	phosphomutant	YLR362W	0.970894
PBY863__Y8205__STE11-S387A__042732	48H-NYS	0.793557	phosphomutant	YLR362W	0.970894
PBY864__Y8205__CHD1-T1232A__040708	48H-NYS	0.310107	phosphomutant	YER164W	0.970894
PBY866__Y8205__RPA34-S151A__040728	48H-NYS	-0.0853	phosphomutant	YJL148W	0.970894
PBY868__Y8205__RPA34-S60A__041943	48H-NYS	0.509187	phosphomutant	YJL148W	0.970894
PBY870__Y8205__RPA34-S14A__040915	48H-NYS	0.77774	phosphomutant	YJL148W	0.970894
PBY871__Y8205__RPA43-S244A__041510	48H-NYS	0.527869	phosphomutant	YOR340C	0.970894
PBY874__Y8205__RPA43-Y260A__042301	48H-NYS	0.312107	phosphomutant	YOR340C	0.970894
PBY876__Y8205__RPA49-S151A__041909	48H-NYS	-0.267807	phosphomutant	YNL248C	0.970894
PBY879__Y8205__RPC53-S234A__040106	48H-NYS	-0.266117	phosphomutant	YDL150W	0.970894
PBY881__Y8205__RPC53-S181A__040506	48H-NYS	-0.271914	phosphomutant	YDL150W	0.970894
PBY882__Y8205__PDA1-S313A__042344	48H-NYS	-0.235634	phosphomutant	YER178W	0.970894
PBY884__Y8205__POR2-S103A__040332	48H-NYS	0.230211	phosphomutant	YIL114C	0.970894
PBY886__Y8205__PDA1-S315A__040114	48H-NYS	-0.326799	phosphomutant	YER178W	0.970894
PBY89__Y8205__RIM15-S1525A__040116	48H-NYS	-0.367523	phosphomutant	YFL033C	0.970894
PBY890__Y8205__GLO3-S389A__041113	48H-NYS	0.823936	phosphomutant	YER122C	0.970894
PBY894__Y8205__ARP8-T235A__042710	48H-NYS	-0.084775	phosphomutant	YOR141C	0.970894
PBY895__Y8205__STE11-S323A__043113	48H-NYS	0.105597	phosphomutant	YLR362W	0.986599
PBY896__Y8205__STE11-S616A__043101	48H-NYS	-0.752266	phosphomutant	YLR362W	0.970894
PBY897__Y8205__ENO1-Y290A__041914	48H-NYS	0.123441	phosphomutant	YGR254W	0.978403
PBY899__Y8205__YPK1-T508A__042335	48H-NYS	-0.690478	phosphomutant	YKL126W	0.970894
PBY9__Y8205__MSN2-S201A__041134	48H-NYS	0.512226	phosphomutant	YMR037C	0.970894
PBY91__Y8205__MRK1-S98A__040326	48H-NYS	-0.411941	phosphomutant	YDL079C	0.970894
PBY92__Y8205__SCH9-T568A__040930	48H-NYS	0.818785	phosphomutant	YHR205W	0.970894
PBY93__Y8205__SNF1-S211A__041343	48H-NYS	-0.2528	phosphomutant	YDR477W	0.970894
PBY95__Y8205__TIP41-S169A__042327	48H-NYS	-0.366531	phosphomutant	YPR040W	0.970894
PBY97__Y8205__CTR9-S1046A__043109	48H-NYS	0.065215	phosphomutant	YOL145C	0.992151
PBY99__Y8205__MCK1-S198A__040303	48H-NYS	-0.616003	phosphomutant	YNL307C	0.970894
YAL002W__S288C__VPS8__011709	48H-NYS	-0.215829	KO	YAL002W	0.995816
YAL004W__S288C__YAL004W__011701	48H-NYS	0.410482	KO	YAL004W	0.997649
YAL005C__S288C__SSA1__011705	48H-NYS	0.16034	KO	YAL005C	0.99855
YAL007C__S288C__ERP2__011345	48H-NYS	0.328305	KO	YAL007C	0.997649
YAL008W__S288C__FUN14__011341	48H-NYS	0.611714	KO	YAL008W	0.995592
YAL009W__S288C__SPO7__011337	48H-NYS	0.395008	KO	YAL009W	0.997649
YAL010C__S288C__MDM10__011333	48H-NYS	0.229724	KO	YAL010C	0.997649
YAL011W__S288C__SWC3__011329	48H-NYS	-0.424844	KO	YAL011W	0.995592
YAL012W__S288C__CYS3__031746	48H-NYS	0.335824	KO	YAL012W	0.997649
YAL013W__S288C__DEP1__011325	48H-NYS	-0.366443	KO	YAL013W	0.995592
YAL014C__S288C__SYN8__011321	48H-NYS	-0.514858	KO	YAL014C	0.995592
YAL015C__S288C__NTG1__011317	48H-NYS	-0.002985	KO	YAL015C	0.997649
YAL016C-B__S288C__YAL016C-B__040204	48H-NYS	-0.46224	KO	YAL016C-B	0.995592
YAL016W__S288C__TPD3__042015	48H-NYS	1.63885	KO	YAL016W	0.92204
YAL017W__S288C__PSK1__011313	48H-NYS	-0.10962	KO	YAL017W	0.997649
YAL018C__S288C__LDS1__011309	48H-NYS	-0.234306	KO	YAL018C	0.995769
YAL019W__S288C__FUN30__011305	48H-NYS	0.399418	KO	YAL019W	0.997649
YAL020C__S288C__ATS1__011301	48H-NYS	0.329759	KO	YAL020C	0.997649
YAL021C__S288C__CCR4__010945	48H-NYS	-0.601754	KO	YAL021C	0.995592
YAL022C__S288C__FUN26__010941	48H-NYS	-0.292413	KO	YAL022C	0.995592
YAL023C__S288C__PMT2__010937	48H-NYS	0.851784	KO	YAL023C	0.995592
YAL024C__S288C__LTE1__041847	48H-NYS	0.721971	KO	YAL024C	0.995592
YAL026C__S288C__DRS2__010933	48H-NYS	0.081819	KO	YAL026C	0.99855
YAL027W__S288C__SAW1__010929	48H-NYS	0.203844	KO	YAL027W	0.997649
YAL028W__S288C__FRT2__010925	48H-NYS	0.413891	KO	YAL028W	0.997649
YAL029C__S288C__MYO4__010921	48H-NYS	-0.258857	KO	YAL029C	0.995769
YAL030W__S288C__SNC1__010917	48H-NYS	0.581657	KO	YAL030W	0.995592
YAL031C__S288C__GIP4__010913	48H-NYS	0.155614	KO	YAL031C	0.99855
YAL034C__S288C__FUN19__010909	48H-NYS	0.032564	KO	YAL034C	0.997649
YAL035W__S288C__FUN12__010905	48H-NYS	0.460109	KO	YAL035W	0.995816
YAL036C__S288C__RBG1__010901	48H-NYS	0.629034	KO	YAL036C	0.995592
YAL037C-A__S288C__YAL037C-A__040208	48H-NYS	-0.405985	KO	YAL037C-A	0.995592
YAL037W__S288C__YAL037W__010545	48H-NYS	-0.659701	KO	YAL037W	0.995592
YAL039C__S288C__CYC3__010541	48H-NYS	-0.771421	KO	YAL039C	0.995592
YAL040C__S288C__CLN3__010537	48H-NYS	-0.651329	KO	YAL040C	0.995592
YAL042W__S288C__ERV46__010529	48H-NYS	0.650787	KO	YAL042W	0.995592
YAL043C-a__S288C__YAL043C-a__010533	48H-NYS	-0.102798	KO	YAL043C-a	0.997649
YAL044C__S288C__GCV3__010525	48H-NYS	-0.556369	KO	YAL044C	0.995592
YAL045C__S288C__YAL045C__010521	48H-NYS	0.578681	KO	YAL045C	0.995592
YAL046C__S288C__BOL3__010517	48H-NYS	-0.243345	KO	YAL046C	0.995769
YAL047C__S288C__SPC72__032102	48H-NYS	0.00559	KO	YAL047C	0.997649
YAL048C__S288C__GEM1__010513	48H-NYS	-0.629233	KO	YAL048C	0.995592
YAL049C__S288C__AIM2__040101	48H-NYS	-0.975863	KO	YAL049C	0.995592
YAL051W__S288C__OAF1__010505	48H-NYS	0.060811	KO	YAL051W	0.99855
YAL053W__S288C__FLC2__010501	48H-NYS	-0.405741	KO	YAL053W	0.995592
YAL054C__S288C__ACS1__032106	48H-NYS	-0.275103	KO	YAL054C	0.995592
YAL055W__S288C__PEX22__010145	48H-NYS	0.522349	KO	YAL055W	0.995592
YAL056W__S288C__GPB2__010141	48H-NYS	-0.076557	KO	YAL056W	0.997649
YAL058C-A__S288C__YAL058C-A__032110	48H-NYS	0.413161	KO	YAL058C-A	0.997649
YAL058W__S288C__CNE1__010137	48H-NYS	-0.260263	KO	YAL058W	0.995757
YAL059W__S288C__ECM1__010133	48H-NYS	0.463315	KO	YAL059W	0.995816
YAL060W__S288C__BDH1__010129	48H-NYS	0.719785	KO	YAL060W	0.995592
YAL061W__S288C__BDH2__010125	48H-NYS	0.955948	KO	YAL061W	0.995592
YAL062W__S288C__GDH3__010121	48H-NYS	0.796843	KO	YAL062W	0.995592
YAL064C-A__S288C__TDA8__030710	48H-NYS	0.504311	KO	YAL064C-A	0.995592
YAL065C__S288C__YAL065C__010117	48H-NYS	0.558022	KO	YAL065C	0.995592
YAL066W__S288C__YAL066W__010113	48H-NYS	0.818227	KO	YAL066W	0.995592
YAL067C__S288C__SEO1__010109	48H-NYS	0.815611	KO	YAL067C	0.995592
YAL067W-A__S288C__YAL067W-A__040212	48H-NYS	-0.695475	KO	YAL067W-A	0.995592
YAL068C__S288C__PAU8__010105	48H-NYS	0.969735	KO	YAL068C	0.995592
YAR002C-A__S288C__ERP1__032819	48H-NYS	0.204093	KO	YAR002C-A	0.997649
YAR002W__S288C__NUP60__011713	48H-NYS	-0.131546	KO	YAR002W	0.997649
YAR003W__S288C__SWD1__011717	48H-NYS	0.062805	KO	YAR003W	0.99855
YAR014C__S288C__BUD14__011721	48H-NYS	-0.229359	KO	YAR014C	0.995769
YAR015W__S288C__ADE1__011725	48H-NYS	-1.39757	KO	YAR015W	0.92204
YAR018C__S288C__KIN3__011729	48H-NYS	-0.054535	KO	YAR018C	0.997649
YAR020C__S288C__PAU7__011733	48H-NYS	-0.013	KO	YAR020C	0.997649
YAR023C__S288C__YAR023C__011737	48H-NYS	-0.105681	KO	YAR023C	0.997649
YAR027W__S288C__UIP3__011741	48H-NYS	-0.057443	KO	YAR027W	0.997649
YAR028W__S288C__YAR028W__011745	48H-NYS	-0.607152	KO	YAR028W	0.995592
YAR029W__S288C__YAR029W__012101	48H-NYS	0.450532	KO	YAR029W	0.995816
YAR030C__S288C__YAR030C__012109	48H-NYS	-0.357036	KO	YAR030C	0.995592
YAR031W__S288C__PRM9__012105	48H-NYS	-0.094489	KO	YAR031W	0.997649
YAR035C-A__S288C__YAR035C-A__040216	48H-NYS	-0.644396	KO	YAR035C-A	0.995592
YAR035W__S288C__YAT1__012113	48H-NYS	-0.075584	KO	YAR035W	0.997649
YAR037W__S288C__YAR037W__012117	48H-NYS	-0.687447	KO	YAR037W	0.995592
YAR040C__S288C__YAR040C__012121	48H-NYS	-0.179163	KO	YAR040C	0.997649
YAR042W__S288C__SWH1__040404	48H-NYS	-0.076802	KO	YAR042W	0.997649
YAR043C__S288C__YAR043C__012129	48H-NYS	0.269615	KO	YAR043C	0.997649
YAR044W__S288C__YAR044W__012133	48H-NYS	0.523067	KO	YAR044W	0.995592
YAR047C__S288C__YAR047C__012137	48H-NYS	0.079497	KO	YAR047C	0.99855
YAR050W__S288C__FLO1__032114	48H-NYS	-0.114144	KO	YAR050W	0.997649
YBL001C__S288C__ECM15__023047	48H-NYS	-1.04316	KO	YBL001C	0.995592
YBL002W__S288C__HTB2__041006	48H-NYS	-0.325508	KO	YBL002W	0.995592
YBL003C__S288C__HTA2__020405	48H-NYS	0.602707	KO	YBL003C	0.995592
YBL005W__S288C__PDR3__020409	48H-NYS	-0.417814	KO	YBL005W	0.995592
YBL006C__S288C__LDB7__020413	48H-NYS	-0.348411	KO	YBL006C	0.995592
YBL007C__S288C__SLA1__020417	48H-NYS	-0.989453	KO	YBL007C	0.995592
YBL008W__S288C__HIR1__020421	48H-NYS	-0.937108	KO	YBL008W	0.995592
YBL008W-A__S288C__YBL008W-A__040220	48H-NYS	0.81102	KO	YBL008W-A	0.995592
YBL009W__S288C__ALK2__020425	48H-NYS	0.865535	KO	YBL009W	0.995592
YBL010C__S288C__YBL010C__020429	48H-NYS	-1.28257	KO	YBL010C	0.995592
YBL011W__S288C__SCT1__020433	48H-NYS	-0.941917	KO	YBL011W	0.995592
YBL012C__S288C__YBL012C__020437	48H-NYS	-2.38113	KO	YBL012C	0.0303592
YBL013W__S288C__FMT1__020441	48H-NYS	-1.27326	KO	YBL013W	0.995592
YBL015W__S288C__ACH1__020445	48H-NYS	-1.20436	KO	YBL015W	0.995592
YBL016W__S288C__FUS3__020801	48H-NYS	-0.073447	KO	YBL016W	0.997649
YBL017C__S288C__PEP1__020805	48H-NYS	0.240719	KO	YBL017C	0.997649
YBL019W__S288C__APN2__020809	48H-NYS	0.723097	KO	YBL019W	0.995592
YBL021C__S288C__HAP3__020813	48H-NYS	-0.539334	KO	YBL021C	0.995592
YBL022C__S288C__PIM1__020817	48H-NYS	-1.0193	KO	YBL022C	0.995592
YBL024W__S288C__NCL1__020821	48H-NYS	0.204979	KO	YBL024W	0.997649
YBL027W__S288C__RPL19B__020825	48H-NYS	1.49682	KO	YBL027W	0.995592
YBL028C__S288C__YBL028C__020829	48H-NYS	-0.240678	KO	YBL028C	0.995769
YBL029C-A__S288C__YBL029C-A__040224	48H-NYS	0.870066	KO	YBL029C-A	0.995592
YBL029W__S288C__YBL029W__020833	48H-NYS	0.727208	KO	YBL029W	0.995592
YBL031W__S288C__SHE1__020837	48H-NYS	-0.513727	KO	YBL031W	0.995592
YBL032W__S288C__HEK2__020841	48H-NYS	-0.15749	KO	YBL032W	0.997649
YBL033C__S288C__RIB1__041203	48H-NYS	-0.006875	KO	YBL033C	0.997649
YBL036C__S288C__YBL036C__020845	48H-NYS	-0.905952	KO	YBL036C	0.995592
YBL037W__S288C__APL3__021201	48H-NYS	0.602119	KO	YBL037W	0.995592
YBL038W__S288C__MRPL16__021205	48H-NYS	-0.511099	KO	YBL038W	0.995592
YBL039C__S288C__URA7__021213	48H-NYS	-0.907337	KO	YBL039C	0.995592
YBL039W-A__S288C__YBL039W-A__040228	48H-NYS	-0.002724	KO	YBL039W-A	0.997649
YBL042C__S288C__FUI1__021217	48H-NYS	0.956142	KO	YBL042C	0.995592
YBL043W__S288C__ECM13__021221	48H-NYS	0.650148	KO	YBL043W	0.995592
YBL044W__S288C__YBL044W__021225	48H-NYS	-0.711398	KO	YBL044W	0.995592
YBL045C__S288C__COR1__021229	48H-NYS	-1.57629	KO	YBL045C	0.739932
YBL046W__S288C__PSY4__021233	48H-NYS	0.697983	KO	YBL046W	0.995592
YBL047C__S288C__EDE1__021237	48H-NYS	0.810073	KO	YBL047C	0.995592
YBL048W__S288C__RRT1__021241	48H-NYS	1.06074	KO	YBL048W	0.995592
YBL049W__S288C__MOH1__021245	48H-NYS	1.02554	KO	YBL049W	0.995592
YBL051C__S288C__PIN4__021601	48H-NYS	0.899208	KO	YBL051C	0.995592
YBL052C__S288C__SAS3__021605	48H-NYS	0.729776	KO	YBL052C	0.995592
YBL053W__S288C__YBL053W__021609	48H-NYS	0.056085	KO	YBL053W	0.99855
YBL054W__S288C__TOD6__021613	48H-NYS	-0.379115	KO	YBL054W	0.995592
YBL055C__S288C__YBL055C__021617	48H-NYS	0.598228	KO	YBL055C	0.995592
YBL056W__S288C__PTC3__021621	48H-NYS	0.09181	KO	YBL056W	0.99855
YBL057C__S288C__PTH2__021625	48H-NYS	-0.521952	KO	YBL057C	0.995592
YBL058W__S288C__SHP1__021629	48H-NYS	-0.620655	KO	YBL058W	0.995592
YBL059W__S288C__YBL059W__021633	48H-NYS	0.238799	KO	YBL059W	0.997649
YBL060W__S288C__YEL1__021637	48H-NYS	-0.872806	KO	YBL060W	0.995592
YBL061C__S288C__SKT5__021641	48H-NYS	0.230055	KO	YBL061C	0.997649
YBL062W__S288C__YBL062W__021645	48H-NYS	0.671729	KO	YBL062W	0.995592
YBL063W__S288C__KIP1__022001	48H-NYS	0.69185	KO	YBL063W	0.995592
YBL064C__S288C__PRX1__022005	48H-NYS	0.768576	KO	YBL064C	0.995592
YBL065W__S288C__YBL065W__022009	48H-NYS	-0.516028	KO	YBL065W	0.995592
YBL066C__S288C__SEF1__022013	48H-NYS	0.275882	KO	YBL066C	0.997649
YBL067C__S288C__UBP13__022017	48H-NYS	0.211802	KO	YBL067C	0.997649
YBL068W__S288C__PRS4__022021	48H-NYS	-0.280791	KO	YBL068W	0.995592
YBL069W__S288C__AST1__022025	48H-NYS	0.205904	KO	YBL069W	0.997649
YBL070C__S288C__YBL070C__022029	48H-NYS	0.034985	KO	YBL070C	0.997649
YBL071C__S288C__YBL071C__022033	48H-NYS	-1.37662	KO	YBL071C	0.970326
YBL071C-B__S288C__YBL071C-B__040232	48H-NYS	-0.751232	KO	YBL071C-B	0.995592
YBL071W-A__S288C__KTI11__040236	48H-NYS	-0.131772	KO	YBL071W-A	0.997649
YBL072C__S288C__RPS8A__022037	48H-NYS	-1.40558	KO	YBL072C	0.92204
YBL075C__S288C__SSA3__022041	48H-NYS	-0.43252	KO	YBL075C	0.995592
YBL078C__S288C__ATG8__022045	48H-NYS	0.054788	KO	YBL078C	0.99855
YBL079W__S288C__NUP170__022401	48H-NYS	0.590318	KO	YBL079W	0.995592
YBL080C__S288C__PET112__022405	48H-NYS	-0.869091	KO	YBL080C	0.995592
YBL081W__S288C__YBL081W__022409	48H-NYS	0.719988	KO	YBL081W	0.995592
YBL082C__S288C__ALG3__022413	48H-NYS	-0.87027	KO	YBL082C	0.995592
YBL083C__S288C__YBL083C__022417	48H-NYS	-1.61438	KO	YBL083C	0.667921
YBL085W__S288C__BOI1__022421	48H-NYS	-0.520306	KO	YBL085W	0.995592
YBL086C__S288C__YBL086C__022425	48H-NYS	-1.00045	KO	YBL086C	0.995592
YBL087C__S288C__RPL23A__022429	48H-NYS	-0.899035	KO	YBL087C	0.995592
YBL088C__S288C__TEL1__022433	48H-NYS	-0.551519	KO	YBL088C	0.995592
YBL089W__S288C__AVT5__022437	48H-NYS	-1.58675	KO	YBL089W	0.739932
YBL090W__S288C__MRP21__022441	48H-NYS	-0.181151	KO	YBL090W	0.997649
YBL091C__S288C__MAP2__022445	48H-NYS	-0.646484	KO	YBL091C	0.995592
YBL091C-A__S288C__SCS22__040408	48H-NYS	-0.026203	KO	YBL091C-A	0.997649
YBL093C__S288C__ROX3__041002	48H-NYS	0.63393	KO	YBL093C	0.995592
YBL094C__S288C__YBL094C__022805	48H-NYS	0.033105	KO	YBL094C	0.997649
YBL095W__S288C__MRX3__032609	48H-NYS	-0.222704	KO	YBL095W	0.995816
YBL096C__S288C__YBL096C__032613	48H-NYS	0.108175	KO	YBL096C	0.99855
YBL098W__S288C__BNA4__032617	48H-NYS	0.385649	KO	YBL098W	0.997649
YBL099W__S288C__ATP1__032621	48H-NYS	-0.114735	KO	YBL099W	0.997649
YBL100C__S288C__YBL100C__032625	48H-NYS	-0.18072	KO	YBL100C	0.997649
YBL101C__S288C__ECM21__032629	48H-NYS	0.596411	KO	YBL101C	0.995592
YBL101W-C__S288C__YBL101W-C__040240	48H-NYS	0.157012	KO	YBL101W-C	0.99855
YBL102W__S288C__SFT2__032633	48H-NYS	0.645755	KO	YBL102W	0.995592
YBL103C__S288C__RTG3__032637	48H-NYS	0.910288	KO	YBL103C	0.995592
YBL104C__S288C__SEA4__040412	48H-NYS	-0.075069	KO	YBL104C	0.997649
YBL106C__S288C__SRO77__032645	48H-NYS	-0.845081	KO	YBL106C	0.995592
YBL107C__S288C__MIX23__033001	48H-NYS	-0.371269	KO	YBL107C	0.995592
YBR001C__S288C__NTH2__033009	48H-NYS	0.357109	KO	YBR001C	0.997649
YBR003W__S288C__COQ1__033013	48H-NYS	-0.981258	KO	YBR003W	0.995592
YBR005W__S288C__RCR1__033017	48H-NYS	0.425503	KO	YBR005W	0.997649
YBR006W__S288C__UGA2__033021	48H-NYS	0.381301	KO	YBR006W	0.997649
YBR007C__S288C__DSF2__033025	48H-NYS	0.352022	KO	YBR007C	0.997649
YBR008C__S288C__FLR1__033029	48H-NYS	0.126237	KO	YBR008C	0.999144
YBR009C__S288C__HHF1__033033	48H-NYS	-0.102595	KO	YBR009C	0.997649
YBR010W__S288C__HHT1__033037	48H-NYS	-0.134434	KO	YBR010W	0.997649
YBR012C__S288C__YBR012C__033041	48H-NYS	-1.16392	KO	YBR012C	0.995592
YBR013C__S288C__YBR013C__033045	48H-NYS	0.540351	KO	YBR013C	0.995592
YBR014C__S288C__GRX7__030203	48H-NYS	-0.414644	KO	YBR014C	0.995592
YBR015C__S288C__MNN2__030207	48H-NYS	-0.110727	KO	YBR015C	0.997649
YBR016W__S288C__YBR016W__030211	48H-NYS	0.006252	KO	YBR016W	0.997649
YBR018C__S288C__GAL7__030215	48H-NYS	-0.287714	KO	YBR018C	0.995592
YBR019C__S288C__GAL10__030219	48H-NYS	-0.342374	KO	YBR019C	0.995592
YBR020W__S288C__GAL1__043039	48H-NYS	0.496082	KO	YBR020W	0.995769
YBR021W__S288C__FUR4__030227	48H-NYS	-0.149126	KO	YBR021W	0.997649
YBR022W__S288C__POA1__030231	48H-NYS	0.290226	KO	YBR022W	0.997649
YBR023C__S288C__CHS3__030235	48H-NYS	1.5703	KO	YBR023C	0.975765
YBR024W__S288C__SCO2__030239	48H-NYS	-0.639606	KO	YBR024W	0.995592
YBR025C__S288C__OLA1__030243	48H-NYS	-0.506528	KO	YBR025C	0.995592
YBR026C__S288C__ETR1__030247	48H-NYS	0.31422	KO	YBR026C	0.997649
YBR027C__S288C__YBR027C__030603	48H-NYS	-1.05221	KO	YBR027C	0.995592
YBR028C__S288C__YPK3__030607	48H-NYS	0.873193	KO	YBR028C	0.995592
YBR030W__S288C__RKM3__030611	48H-NYS	0.639767	KO	YBR030W	0.995592
YBR031W__S288C__RPL4A__030615	48H-NYS	0.359203	KO	YBR031W	0.997649
YBR032W__S288C__YBR032W__030619	48H-NYS	-0.13303	KO	YBR032W	0.997649
YBR033W__S288C__EDS1__030623	48H-NYS	0.907897	KO	YBR033W	0.995592
YBR034C__S288C__HMT1__030627	48H-NYS	0.890811	KO	YBR034C	0.995592
YBR035C__S288C__PDX3__043239	48H-NYS	0.571206	KO	YBR035C	0.995592
YBR036C__S288C__CSG2__030631	48H-NYS	0.353261	KO	YBR036C	0.997649
YBR037C__S288C__SCO1__030635	48H-NYS	-0.883556	KO	YBR037C	0.995592
YBR040W__S288C__FIG1__030639	48H-NYS	-0.757338	KO	YBR040W	0.995592
YBR041W__S288C__FAT1__030643	48H-NYS	-0.614198	KO	YBR041W	0.995592
YBR042C__S288C__CST26__030647	48H-NYS	-0.129924	KO	YBR042C	0.997649
YBR043C__S288C__QDR3__031003	48H-NYS	0.367581	KO	YBR043C	0.997649
YBR044C__S288C__TCM62__031007	48H-NYS	0.424219	KO	YBR044C	0.997649
YBR045C__S288C__GIP1__031011	48H-NYS	0.597758	KO	YBR045C	0.995592
YBR046C__S288C__ZTA1__031015	48H-NYS	0.677849	KO	YBR046C	0.995592
YBR047W__S288C__FMP23__031019	48H-NYS	0.269876	KO	YBR047W	0.997649
YBR048W__S288C__RPS11B__031023	48H-NYS	0.370782	KO	YBR048W	0.997649
YBR050C__S288C__REG2__031027	48H-NYS	0.797224	KO	YBR050C	0.995592
YBR051W__S288C__YBR051W__031031	48H-NYS	0.488685	KO	YBR051W	0.995769
YBR052C__S288C__RFS1__031035	48H-NYS	1.15865	KO	YBR052C	0.995592
YBR053C__S288C__YBR053C__031039	48H-NYS	0.984323	KO	YBR053C	0.995592
YBR054W__S288C__YRO2__031043	48H-NYS	0.204686	KO	YBR054W	0.997649
YBR056W__S288C__YBR056W__031047	48H-NYS	0.298169	KO	YBR056W	0.997649
YBR056W-A__S288C__YBR056W-A__040244	48H-NYS	-0.563725	KO	YBR056W-A	0.995592
YBR057C__S288C__MUM2__031403	48H-NYS	0.242879	KO	YBR057C	0.997649
YBR058C__S288C__UBP14__031407	48H-NYS	-0.262896	KO	YBR058C	0.995592
YBR058C-A__S288C__TSC3__040248	48H-NYS	-0.487379	KO	YBR058C-A	0.995592
YBR059C__S288C__AKL1__031411	48H-NYS	-0.047504	KO	YBR059C	0.997649
YBR061C__S288C__TRM7__031415	48H-NYS	0.591237	KO	YBR061C	0.995592
YBR062C__S288C__YBR062C__040501	48H-NYS	-0.972231	KO	YBR062C	0.995592
YBR063C__S288C__YBR063C__031427	48H-NYS	-0.305848	KO	YBR063C	0.995592
YBR064W__S288C__YBR064W__031431	48H-NYS	0.752438	KO	YBR064W	0.995592
YBR065C__S288C__ECM2__031435	48H-NYS	-0.025868	KO	YBR065C	0.997649
YBR066C__S288C__NRG2__031439	48H-NYS	0.435111	KO	YBR066C	0.995816
YBR067C__S288C__TIP1__031443	48H-NYS	0.53402	KO	YBR067C	0.995592
YBR068C__S288C__BAP2__031447	48H-NYS	0.531129	KO	YBR068C	0.995592
YBR069C__S288C__TAT1__031803	48H-NYS	0.612238	KO	YBR069C	0.995592
YBR071W__S288C__YBR071W__031807	48H-NYS	-0.243125	KO	YBR071W	0.995769
YBR072C-A__S288C__YBR072C-A__040604	48H-NYS	-0.070169	KO	YBR072C-A	0.997649
YBR072W__S288C__HSP26__031811	48H-NYS	0.2739	KO	YBR072W	0.997649
YBR073W__S288C__RDH54__031815	48H-NYS	0.226051	KO	YBR073W	0.997649
YBR074W__S288C__PFF1__040416	48H-NYS	-0.735972	KO	YBR074W	0.995592
YBR075W__S288C__YBR075W__043043	48H-NYS	-0.525034	KO	YBR075W	0.995592
YBR076W__S288C__ECM8__031827	48H-NYS	-0.68647	KO	YBR076W	0.995592
YBR077C__S288C__SLM4__031831	48H-NYS	-0.196855	KO	YBR077C	0.995816
YBR078W__S288C__ECM33__042827	48H-NYS	0.617692	KO	YBR078W	0.995592
YBR081C__S288C__SPT7__032240	48H-NYS	-0.077159	KO	YBR081C	0.997649
YBR082C__S288C__UBC4__032244	48H-NYS	-0.027114	KO	YBR082C	0.997649
YBR083W__S288C__TEC1__032823	48H-NYS	-0.193098	KO	YBR083W	0.995816
YBR084C-A__S288C__RPL19A__032827	48H-NYS	1.31312	KO	YBR084C-A	0.995592
YBR084W__S288C__MIS1__032248	48H-NYS	-0.458904	KO	YBR084W	0.995592
YBR085C-A__S288C__YBR085C-A__040608	48H-NYS	-0.14387	KO	YBR085C-A	0.997649
YBR085W__S288C__AAC3__032604	48H-NYS	-0.127642	KO	YBR085W	0.997649
YBR090C__S288C__YBR090C__032831	48H-NYS	0.649809	KO	YBR090C	0.995592
YBR090C-A__S288C__YBR090C-A__032608	48H-NYS	0.80395	KO	YBR090C-A	0.995592
YBR092C__S288C__PHO3__032612	48H-NYS	0.674766	KO	YBR092C	0.995592
YBR093C__S288C__PHO5__032616	48H-NYS	0.291126	KO	YBR093C	0.997649
YBR094W__S288C__PBY1__032620	48H-NYS	0.282112	KO	YBR094W	0.997649
YBR095C__S288C__RXT2__032624	48H-NYS	0.103812	KO	YBR095C	0.99855
YBR097W__S288C__VPS15__043211	48H-NYS	0.203531	KO	YBR097W	0.997649
YBR098W__S288C__MMS4__040420	48H-NYS	0.68705	KO	YBR098W	0.995592
YBR099C__S288C__YBR099C__032632	48H-NYS	1.2134	KO	YBR099C	0.995592
YBR100W__S288C__YBR100W__032636	48H-NYS	0.447013	KO	YBR100W	0.995816
YBR101C__S288C__FES1__043215	48H-NYS	0.184082	KO	YBR101C	0.99855
YBR103W__S288C__SIF2__032640	48H-NYS	0.319359	KO	YBR103W	0.997649
YBR104W__S288C__YMC2__032644	48H-NYS	0.086335	KO	YBR104W	0.99855
YBR105C__S288C__VID24__040505	48H-NYS	0.152294	KO	YBR105C	0.99855
YBR106W__S288C__PHO88__033004	48H-NYS	2.32261	KO	YBR106W	0.174768
YBR107C__S288C__IML3__033012	48H-NYS	1.20701	KO	YBR107C	0.995592
YBR108W__S288C__AIM3__033016	48H-NYS	-0.162065	KO	YBR108W	0.997649
YBR111C__S288C__YSA1__033020	48H-NYS	0.539562	KO	YBR111C	0.995592
YBR111W-A__S288C__SUS1__040612	48H-NYS	0.485962	KO	YBR111W-A	0.995769
YBR113W__S288C__YBR113W__033024	48H-NYS	0.562626	KO	YBR113W	0.995592
YBR114W__S288C__RAD16__033028	48H-NYS	0.542452	KO	YBR114W	0.995592
YBR115C__S288C__LYS2__033032	48H-NYS	-0.370455	KO	YBR115C	0.995592
YBR116C__S288C__YBR116C__033036	48H-NYS	-0.373424	KO	YBR116C	0.995592
YBR119W__S288C__MUD1__033040	48H-NYS	-0.500851	KO	YBR119W	0.995592
YBR120C__S288C__CBP6__033044	48H-NYS	0.34699	KO	YBR120C	0.997649
YBR121C__S288C__GRS1__033048	48H-NYS	0.101157	KO	YBR121C	0.99855
YBR122C__S288C__MRPL36__040424	48H-NYS	-0.326418	KO	YBR122C	0.995592
YBR125C__S288C__PTC4__032843	48H-NYS	0.037918	KO	YBR125C	0.997649
YBR126C__S288C__TPS1__030402	48H-NYS	0.97877	KO	YBR126C	0.995592
YBR127C__S288C__VMA2__030406	48H-NYS	0.362298	KO	YBR127C	0.997649
YBR128C__S288C__ATG14__030410	48H-NYS	-1.03296	KO	YBR128C	0.995592
YBR129C__S288C__OPY1__030414	48H-NYS	-0.557812	KO	YBR129C	0.995592
YBR130C__S288C__SHE3__030418	48H-NYS	-0.269639	KO	YBR130C	0.995592
YBR131W__S288C__CCZ1__032847	48H-NYS	-0.326633	KO	YBR131W	0.995592
YBR132C__S288C__AGP2__030422	48H-NYS	-1.32544	KO	YBR132C	0.975765
YBR133C__S288C__HSL7__030426	48H-NYS	-0.862775	KO	YBR133C	0.995592
YBR134W__S288C__YBR134W__030430	48H-NYS	0.848028	KO	YBR134W	0.995592
YBR137W__S288C__YBR137W__030434	48H-NYS	-0.219948	KO	YBR137W	0.995816
YBR138C__S288C__YBR138C__030438	48H-NYS	-0.515714	KO	YBR138C	0.995592
YBR139W__S288C__YBR139W__030442	48H-NYS	-0.530229	KO	YBR139W	0.995592
YBR141C__S288C__BMT2__030446	48H-NYS	-1.34315	KO	YBR141C	0.970326
YBR144C__S288C__YBR144C__030802	48H-NYS	-0.148675	KO	YBR144C	0.997649
YBR145W__S288C__ADH5__030806	48H-NYS	0.68573	KO	YBR145W	0.995592
YBR146W__S288C__MRPS9__030810	48H-NYS	0.450126	KO	YBR146W	0.995816
YBR147W__S288C__RTC2__030814	48H-NYS	-0.398221	KO	YBR147W	0.995592
YBR148W__S288C__YSW1__030818	48H-NYS	-0.38059	KO	YBR148W	0.995592
YBR149W__S288C__ARA1__030822	48H-NYS	-0.294524	KO	YBR149W	0.995592
YBR150C__S288C__TBS1__033203	48H-NYS	0.517093	KO	YBR150C	0.995592
YBR151W__S288C__APD1__030826	48H-NYS	0.048508	KO	YBR151W	0.997649
YBR156C__S288C__SLI15__030830	48H-NYS	0.291332	KO	YBR156C	0.997649
YBR157C__S288C__ICS2__040428	48H-NYS	0.246497	KO	YBR157C	0.997649
YBR158W__S288C__AMN1__030838	48H-NYS	1.07613	KO	YBR158W	0.995592
YBR159W__S288C__IFA38__030842	48H-NYS	0.336832	KO	YBR159W	0.997649
YBR161W__S288C__CSH1__030846	48H-NYS	-0.272542	KO	YBR161W	0.995592
YBR162C__S288C__TOS1__031202	48H-NYS	-0.195784	KO	YBR162C	0.995816
YBR162W-A__S288C__YSY6__031206	48H-NYS	0.642121	KO	YBR162W-A	0.995592
YBR164C__S288C__ARL1__031214	48H-NYS	-0.265507	KO	YBR164C	0.995592
YBR165W__S288C__UBS1__031218	48H-NYS	-0.176229	KO	YBR165W	0.997649
YBR166C__S288C__TYR1__031222	48H-NYS	-0.198661	KO	YBR166C	0.995816
YBR168W__S288C__PEX32__033211	48H-NYS	-0.578304	KO	YBR168W	0.995592
YBR169C__S288C__SSE2__033215	48H-NYS	0.557276	KO	YBR169C	0.995592
YBR170C__S288C__NPL4__031226	48H-NYS	-0.23118	KO	YBR170C	0.995769
YBR171W__S288C__SEC66__031230	48H-NYS	-0.364066	KO	YBR171W	0.995592
YBR172C__S288C__SMY2__031234	48H-NYS	-0.123275	KO	YBR172C	0.997649
YBR173C__S288C__UMP1__041803	48H-NYS	0.891078	KO	YBR173C	0.995592
YBR174C__S288C__YBR174C__010235	48H-NYS	0.044604	KO	YBR174C	0.997649
YBR175W__S288C__SWD3__010243	48H-NYS	-0.432538	KO	YBR175W	0.995592
YBR176W__S288C__ECM31__010247	48H-NYS	-0.872736	KO	YBR176W	0.995592
YBR177C__S288C__EHT1__010603	48H-NYS	0.204503	KO	YBR177C	0.997649
YBR178W__S288C__YBR178W__010607	48H-NYS	-0.110257	KO	YBR178W	0.997649
YBR179C__S288C__FZO1__010611	48H-NYS	-0.938987	KO	YBR179C	0.995592
YBR180W__S288C__DTR1__010615	48H-NYS	0.344563	KO	YBR180W	0.997649
YBR181C__S288C__RPS6B__010619	48H-NYS	0.415296	KO	YBR181C	0.997649
YBR182C__S288C__SMP1__010623	48H-NYS	-0.011244	KO	YBR182C	0.997649
YBR182C-A__S288C__YBR182C-A__040616	48H-NYS	0.105947	KO	YBR182C-A	0.99855
YBR183W__S288C__YPC1__010627	48H-NYS	0.245903	KO	YBR183W	0.997649
YBR184W__S288C__YBR184W__010631	48H-NYS	0.341691	KO	YBR184W	0.997649
YBR185C__S288C__MBA1__010635	48H-NYS	-0.093966	KO	YBR185C	0.997649
YBR186W__S288C__PCH2__010639	48H-NYS	-0.707639	KO	YBR186W	0.995592
YBR187W__S288C__GDT1__010643	48H-NYS	-0.14496	KO	YBR187W	0.997649
YBR188C__S288C__NTC20__010647	48H-NYS	0.128111	KO	YBR188C	0.99855
YBR189W__S288C__RPS9B__030407	48H-NYS	0.061727	KO	YBR189W	0.99855
YBR191W__S288C__RPL21A__030638	48H-NYS	-0.590832	KO	YBR191W	0.995592
YBR194W__S288C__AIM4__011003	48H-NYS	-0.215968	KO	YBR194W	0.995816
YBR195C__S288C__MSI1__011007	48H-NYS	0.262438	KO	YBR195C	0.997649
YBR196C-A__S288C__YBR196C-A__040620	48H-NYS	0.128826	KO	YBR196C-A	0.99855
YBR196C-B__S288C__YBR196C-B__040624	48H-NYS	0.076892	KO	YBR196C-B	0.99855
YBR197C__S288C__YBR197C__011011	48H-NYS	-0.593107	KO	YBR197C	0.995592
YBR199W__S288C__KTR4__011015	48H-NYS	-0.079383	KO	YBR199W	0.997649
YBR200W__S288C__BEM1__011019	48H-NYS	-0.306483	KO	YBR200W	0.995592
YBR200W-A__S288C__YBR200W-A__040628	48H-NYS	0.534836	KO	YBR200W-A	0.995592
YBR201W__S288C__DER1__040432	48H-NYS	-0.062207	KO	YBR201W	0.997649
YBR203W__S288C__COS111__011027	48H-NYS	0.161213	KO	YBR203W	0.99855
YBR204C__S288C__LDH1__011031	48H-NYS	0.25895	KO	YBR204C	0.997649
YBR205W__S288C__KTR3__011035	48H-NYS	0.14568	KO	YBR205W	0.99855
YBR206W__S288C__YBR206W__011039	48H-NYS	0.437803	KO	YBR206W	0.995816
YBR207W__S288C__FTH1__011043	48H-NYS	-0.108716	KO	YBR207W	0.997649
YBR208C__S288C__DUR1,2__011047	48H-NYS	-0.394452	KO	YBR208C	0.995592
YBR209W__S288C__YBR209W__011403	48H-NYS	-0.61336	KO	YBR209W	0.995592
YBR210W__S288C__ERV15__011407	48H-NYS	0.233371	KO	YBR210W	0.997649
YBR212W__S288C__NGR1__011411	48H-NYS	-0.341038	KO	YBR212W	0.995592
YBR213W__S288C__MET8__011415	48H-NYS	0.430113	KO	YBR213W	0.997649
YBR214W__S288C__SDS24__011419	48H-NYS	0.122976	KO	YBR214W	0.999144
YBR215W__S288C__HPC2__011423	48H-NYS	-0.102681	KO	YBR215W	0.997649
YBR216C__S288C__YBP1__011427	48H-NYS	0.0545	KO	YBR216C	0.99855
YBR217W__S288C__ATG12__011431	48H-NYS	-0.035081	KO	YBR217W	0.997649
YBR218C__S288C__PYC2__011435	48H-NYS	0.387241	KO	YBR218C	0.997649
YBR219C__S288C__YBR219C__011439	48H-NYS	0.402578	KO	YBR219C	0.997649
YBR220C__S288C__YBR220C__011443	48H-NYS	-0.114275	KO	YBR220C	0.997649
YBR221C__S288C__PDB1__011447	48H-NYS	-0.124283	KO	YBR221C	0.997649
YBR221W-A__S288C__YBR221W-A__040632	48H-NYS	0.418798	KO	YBR221W-A	0.997649
YBR222C__S288C__PCS60__011803	48H-NYS	0.540535	KO	YBR222C	0.995592
YBR223C__S288C__TDP1__011807	48H-NYS	-0.047025	KO	YBR223C	0.997649
YBR224W__S288C__YBR224W__011811	48H-NYS	0.014775	KO	YBR224W	0.997649
YBR225W__S288C__YBR225W__011815	48H-NYS	0.115589	KO	YBR225W	0.999144
YBR226C__S288C__YBR226C__011819	48H-NYS	-0.605602	KO	YBR226C	0.995592
YBR227C__S288C__MCX1__011823	48H-NYS	0.043916	KO	YBR227C	0.997649
YBR228W__S288C__SLX1__011827	48H-NYS	-0.470167	KO	YBR228W	0.995592
YBR229C__S288C__ROT2__011831	48H-NYS	-1.12071	KO	YBR229C	0.995592
YBR230C__S288C__OM14__011835	48H-NYS	0.019667	KO	YBR230C	0.997649
YBR230W-A__S288C__YBR230W-A__040436	48H-NYS	0.588877	KO	YBR230W-A	0.995592
YBR231C__S288C__SWC5__011839	48H-NYS	-0.043467	KO	YBR231C	0.997649
YBR232C__S288C__YBR232C__030945	48H-NYS	0.091645	KO	YBR232C	0.99855
YBR233W__S288C__PBP2__011843	48H-NYS	-0.287093	KO	YBR233W	0.995592
YBR235W__S288C__VHC1__011847	48H-NYS	0.009654	KO	YBR235W	0.997649
YBR238C__S288C__YBR238C__012203	48H-NYS	0.879924	KO	YBR238C	0.995592
YBR239C__S288C__ERT1__012207	48H-NYS	-0.023516	KO	YBR239C	0.997649
YBR240C__S288C__THI2__012211	48H-NYS	-0.253164	KO	YBR240C	0.995769
YBR241C__S288C__YBR241C__012215	48H-NYS	-0.199384	KO	YBR241C	0.995816
YBR242W__S288C__YBR242W__012219	48H-NYS	-0.27073	KO	YBR242W	0.995592
YBR244W__S288C__GPX2__012223	48H-NYS	-0.421056	KO	YBR244W	0.995592
YBR245C__S288C__ISW1__012227	48H-NYS	-0.259618	KO	YBR245C	0.995757
YBR246W__S288C__RRT2__012231	48H-NYS	0.25722	KO	YBR246W	0.997649
YBR248C__S288C__HIS7__012235	48H-NYS	0.346544	KO	YBR248C	0.997649
YBR249C__S288C__ARO4__012239	48H-NYS	0.369025	KO	YBR249C	0.997649
YBR250W__S288C__SPO23__012243	48H-NYS	0.247467	KO	YBR250W	0.997649
YBR251W__S288C__MRPS5__012247	48H-NYS	-0.858361	KO	YBR251W	0.995592
YBR255W__S288C__MTC4__012603	48H-NYS	-0.046652	KO	YBR255W	0.997649
YBR258C__S288C__SHG1__012607	48H-NYS	-0.753875	KO	YBR258C	0.995592
YBR259W__S288C__YBR259W__012611	48H-NYS	-0.27344	KO	YBR259W	0.995592
YBR260C__S288C__RGD1__012615	48H-NYS	-0.229768	KO	YBR260C	0.995769
YBR261C__S288C__TAE1__012619	48H-NYS	0.002997	KO	YBR261C	0.997649
YBR262C__S288C__MIC12__012623	48H-NYS	-0.227727	KO	YBR262C	0.995769
YBR263W__S288C__SHM1__012627	48H-NYS	-0.366263	KO	YBR263W	0.995592
YBR264C__S288C__YPT10__012631	48H-NYS	-0.185875	KO	YBR264C	0.997649
YBR266C__S288C__SLM6__012635	48H-NYS	-0.909438	KO	YBR266C	0.995592
YBR267W__S288C__REI1__012639	48H-NYS	-0.275294	KO	YBR267W	0.995592
YBR268W__S288C__MRPL37__012643	48H-NYS	0.165473	KO	YBR268W	0.99855
YBR269C__S288C__SDH8__030718	48H-NYS	0.237987	KO	YBR269C	0.997649
YBR270C__S288C__BIT2__033219	48H-NYS	0.656349	KO	YBR270C	0.995592
YBR271W__S288C__EFM2__030722	48H-NYS	0.628203	KO	YBR271W	0.995592
YBR272C__S288C__HSM3__033223	48H-NYS	0.13981	KO	YBR272C	0.99855
YBR273C__S288C__UBX7__030726	48H-NYS	0.201519	KO	YBR273C	0.997649
YBR274W__S288C__CHK1__040509	48H-NYS	-0.025981	KO	YBR274W	0.997649
YBR275C__S288C__RIF1__033227	48H-NYS	0.139895	KO	YBR275C	0.99855
YBR276C__S288C__PPS1__033231	48H-NYS	-0.006841	KO	YBR276C	0.997649
YBR277C__S288C__YBR277C__030734	48H-NYS	0.391864	KO	YBR277C	0.997649
YBR278W__S288C__DPB3__030738	48H-NYS	0.624871	KO	YBR278W	0.995592
YBR279W__S288C__PAF1__042035	48H-NYS	1.11723	KO	YBR279W	0.995592
YBR280C__S288C__SAF1__033235	48H-NYS	0.733523	KO	YBR280C	0.995592
YBR281C__S288C__DUG2__030742	48H-NYS	0.864956	KO	YBR281C	0.995592
YBR282W__S288C__MRPL27__030746	48H-NYS	-0.324099	KO	YBR282W	0.995592
YBR283C__S288C__SSH1__031102	48H-NYS	0.931006	KO	YBR283C	0.995592
YBR284W__S288C__YBR284W__031106	48H-NYS	-0.363124	KO	YBR284W	0.995592
YBR285W__S288C__YBR285W__031110	48H-NYS	0.318207	KO	YBR285W	0.997649
YBR286W__S288C__APE3__031114	48H-NYS	-0.308686	KO	YBR286W	0.995592
YBR287W__S288C__YBR287W__033239	48H-NYS	0.84207	KO	YBR287W	0.995592
YBR288C__S288C__APM3__033243	48H-NYS	0.97622	KO	YBR288C	0.995592
YBR289W__S288C__SNF5__033247	48H-NYS	0.464899	KO	YBR289W	0.995816
YBR290W__S288C__BSD2__031118	48H-NYS	0.252691	KO	YBR290W	0.997649
YBR291C__S288C__CTP1__031122	48H-NYS	0.703393	KO	YBR291C	0.995592
YBR292C__S288C__YBR292C__031126	48H-NYS	0.036906	KO	YBR292C	0.997649
YBR293W__S288C__VBA2__031130	48H-NYS	0.124154	KO	YBR293W	0.999144
YBR294W__S288C__SUL1__030202	48H-NYS	0.869005	KO	YBR294W	0.995592
YBR295W__S288C__PCA1__031134	48H-NYS	1.08936	KO	YBR295W	0.995592
YBR296C__S288C__PHO89__031138	48H-NYS	1.03943	KO	YBR296C	0.995592
YBR296C-A__S288C__YBR296C-A__040640	48H-NYS	-0.853105	KO	YBR296C-A	0.995592
YBR297W__S288C__MAL33__031142	48H-NYS	0.963204	KO	YBR297W	0.995592
YBR298C__S288C__MAL31__031146	48H-NYS	0.893617	KO	YBR298C	0.995592
YBR299W__S288C__MAL32__042203	48H-NYS	1.16137	KO	YBR299W	0.995592
YBR300C__S288C__YBR300C__031502	48H-NYS	0.305829	KO	YBR300C	0.997649
YBR301W__S288C__PAU24__030206	48H-NYS	-0.319492	KO	YBR301W	0.995592
YCL001W__S288C__RER1__010448	48H-NYS	-0.423169	KO	YCL001W	0.995592
YCL001W-A__S288C__YCL001W-A__031506	48H-NYS	0.334721	KO	YCL001W-A	0.997649
YCL001W-B__S288C__YCL001W-B__040644	48H-NYS	-0.012414	KO	YCL001W-B	0.997649
YCL002C__S288C__YCL002C__040440	48H-NYS	0.480542	KO	YCL002C	0.995769
YCL005W__S288C__LDB16__010808	48H-NYS	0.00964	KO	YCL005W	0.997649
YCL005W-A__S288C__VMA9__040513	48H-NYS	0.259196	KO	YCL005W-A	0.997649
YCL006C__S288C__YCL006C__041839	48H-NYS	-0.137218	KO	YCL006C	0.997649
YCL007C__S288C__YCL007C__040610	48H-NYS	0.142321	KO	YCL007C	0.99855
YCL008C__S288C__STP22__010820	48H-NYS	-0.487976	KO	YCL008C	0.995592
YCL009C__S288C__ILV6__010824	48H-NYS	0.365673	KO	YCL009C	0.997649
YCL010C__S288C__SGF29__010828	48H-NYS	0.160722	KO	YCL010C	0.99855
YCL011C__S288C__GBP2__010832	48H-NYS	0.181765	KO	YCL011C	0.99855
YCL012C__S288C__YCL012C__040448	48H-NYS	1.52542	KO	YCL012C	0.995592
YCL012W__S288C__YCL012W__010836	48H-NYS	-0.061079	KO	YCL012W	0.997649
YCL013W__S288C__YCL013W__010840	48H-NYS	-0.269614	KO	YCL013W	0.995592
YCL014W__S288C__BUD3__040804	48H-NYS	0.004136	KO	YCL014W	0.997649
YCL016C__S288C__DCC1__010848	48H-NYS	-0.105456	KO	YCL016C	0.997649
YCL022C__S288C__YCL022C__032122	48H-NYS	-0.106954	KO	YCL022C	0.997649
YCL023C__S288C__YCL023C__032126	48H-NYS	-0.189994	KO	YCL023C	0.997074
YCL024W__S288C__KCC4__011208	48H-NYS	0.406018	KO	YCL024W	0.997649
YCL025C__S288C__AGP1__011212	48H-NYS	0.0647	KO	YCL025C	0.99855
YCL026C__S288C__YCL026C__011216	48H-NYS	0.110861	KO	YCL026C	0.99855
YCL026C-A__S288C__FRM2__030210	48H-NYS	-0.213412	KO	YCL026C-A	0.995816
YCL027W__S288C__FUS1__011220	48H-NYS	-0.065871	KO	YCL027W	0.997649
YCL028W__S288C__RNQ1__011224	48H-NYS	-0.041301	KO	YCL028W	0.997649
YCL029C__S288C__BIK1__011228	48H-NYS	-0.054278	KO	YCL029C	0.997649
YCL030C__S288C__HIS4__011232	48H-NYS	-0.041812	KO	YCL030C	0.997649
YCL032W__S288C__STE50__011236	48H-NYS	0.451486	KO	YCL032W	0.995816
YCL033C__S288C__MXR2__011240	48H-NYS	0.665099	KO	YCL033C	0.995592
YCL034W__S288C__LSB5__011244	48H-NYS	-0.473964	KO	YCL034W	0.995592
YCL035C__S288C__GRX1__030642	48H-NYS	0.037344	KO	YCL035C	0.997649
YCL036W__S288C__GFD2__011248	48H-NYS	0.944595	KO	YCL036W	0.995592
YCL037C__S288C__SRO9__011604	48H-NYS	0.829209	KO	YCL037C	0.995592
YCL038C__S288C__ATG22__041843	48H-NYS	0.069184	KO	YCL038C	0.99855
YCL039W__S288C__GID7__011608	48H-NYS	-0.361338	KO	YCL039W	0.995592
YCL040W__S288C__GLK1__011612	48H-NYS	-0.032803	KO	YCL040W	0.997649
YCL042W__S288C__YCL042W__011616	48H-NYS	0.345936	KO	YCL042W	0.997649
YCL044C__S288C__MGR1__011620	48H-NYS	-0.162066	KO	YCL044C	0.997649
YCL045C__S288C__EMC1__011624	48H-NYS	-0.005457	KO	YCL045C	0.997649
YCL046W__S288C__YCL046W__011628	48H-NYS	0.010173	KO	YCL046W	0.997649
YCL047C__S288C__POF1__011632	48H-NYS	0.504364	KO	YCL047C	0.995592
YCL048W__S288C__SPS22__011636	48H-NYS	0.166894	KO	YCL048W	0.99855
YCL049C__S288C__YCL049C__011640	48H-NYS	0.459055	KO	YCL049C	0.995816
YCL050C__S288C__APA1__011644	48H-NYS	-0.16699	KO	YCL050C	0.997649
YCL051W__S288C__LRE1__011648	48H-NYS	0.66829	KO	YCL051W	0.995592
YCL055W__S288C__KAR4__012004	48H-NYS	0.649608	KO	YCL055W	0.995592
YCL056C__S288C__PEX34__012008	48H-NYS	-0.05503	KO	YCL056C	0.997649
YCL057C-A__S288C__MIC10__040648	48H-NYS	0.461605	KO	YCL057C-A	0.995816
YCL057W__S288C__PRD1__012012	48H-NYS	-0.423596	KO	YCL057W	0.995592
YCL058C__S288C__FYV5__032134	48H-NYS	-0.369198	KO	YCL058C	0.995592
YCL060C__S288C__YCL060C__012016	48H-NYS	0.642383	KO	YCL060C	0.995592
YCL061C__S288C__MRC1__040808	48H-NYS	0.355458	KO	YCL061C	0.997649
YCL062W__S288C__YCL062W__012024	48H-NYS	-0.200099	KO	YCL062W	0.995816
YCL063W__S288C__VAC17__012028	48H-NYS	0.136056	KO	YCL063W	0.99855
YCL064C__S288C__CHA1__012032	48H-NYS	0.320654	KO	YCL064C	0.997649
YCL069W__S288C__VBA3__012036	48H-NYS	0.165077	KO	YCL069W	0.99855
YCL074W__S288C__YCL074W__032138	48H-NYS	0.225051	KO	YCL074W	0.997649
YCL075W__S288C__YCL075W__032142	48H-NYS	0.133935	KO	YCL075W	0.99855
YCL076W__S288C__YCL076W__032146	48H-NYS	-0.194744	KO	YCL076W	0.995816
YCR001W__S288C__YCR001W__012040	48H-NYS	0.495249	KO	YCR001W	0.995769
YCR002C__S288C__CDC10__012044	48H-NYS	-0.007848	KO	YCR002C	0.997649
YCR003W__S288C__MRPL32__012048	48H-NYS	0.593237	KO	YCR003W	0.995592
YCR004C__S288C__YCP4__012404	48H-NYS	-0.78684	KO	YCR004C	0.995592
YCR005C__S288C__CIT2__012408	48H-NYS	0.075204	KO	YCR005C	0.99855
YCR006C__S288C__YCR006C__012412	48H-NYS	0.760128	KO	YCR006C	0.995592
YCR007C__S288C__YCR007C__012416	48H-NYS	-0.144258	KO	YCR007C	0.997649
YCR008W__S288C__SAT4__012420	48H-NYS	-0.009109	KO	YCR008W	0.997649
YCR009C__S288C__RVS161__012424	48H-NYS	-0.730645	KO	YCR009C	0.995592
YCR010C__S288C__ADY2__012428	48H-NYS	0.280485	KO	YCR010C	0.997649
YCR011C__S288C__ADP1__012432	48H-NYS	-0.325147	KO	YCR011C	0.995592
YCR014C__S288C__POL4__012436	48H-NYS	0.460884	KO	YCR014C	0.995816
YCR015C__S288C__CTO1__012440	48H-NYS	0.134995	KO	YCR015C	0.99855
YCR016W__S288C__YCR016W__012444	48H-NYS	-0.1124	KO	YCR016W	0.997649
YCR017C__S288C__CWH43__012448	48H-NYS	0.392158	KO	YCR017C	0.997649
YCR019W__S288C__MAK32__012804	48H-NYS	0.559826	KO	YCR019W	0.995592
YCR020C__S288C__PET18__012808	48H-NYS	0.565951	KO	YCR020C	0.995592
YCR020C-A__S288C__MAK31__012812	48H-NYS	0.241681	KO	YCR020C-A	0.997649
YCR020W-B__S288C__HTL1__031514	48H-NYS	-0.851695	KO	YCR020W-B	0.995592
YCR021C__S288C__HSP30__012816	48H-NYS	0.316043	KO	YCR021C	0.997649
YCR022C__S288C__YCR022C__012820	48H-NYS	-0.595322	KO	YCR022C	0.995592
YCR023C__S288C__YCR023C__012824	48H-NYS	0.199348	KO	YCR023C	0.997649
YCR024C__S288C__SLM5__031518	48H-NYS	-1.66979	KO	YCR024C	0.647347
YCR024C-A__S288C__PMP1__031522	48H-NYS	0.228942	KO	YCR024C-A	0.997649
YCR025C__S288C__YCR025C__031526	48H-NYS	0.166375	KO	YCR025C	0.99855
YCR026C__S288C__NPP1__031530	48H-NYS	0.180956	KO	YCR026C	0.99855
YCR027C__S288C__RHB1__031534	48H-NYS	0.627084	KO	YCR027C	0.995592
YCR028C__S288C__FEN2__031538	48H-NYS	-0.805504	KO	YCR028C	0.995592
YCR028C-A__S288C__RIM1__030214	48H-NYS	-1.00885	KO	YCR028C-A	0.995592
YCR030C__S288C__SYP1__030218	48H-NYS	0.374713	KO	YCR030C	0.997649
YCR031C__S288C__RPS14A__031542	48H-NYS	0.894102	KO	YCR031C	0.995592
YCR032W__S288C__BPH1__030222	48H-NYS	-0.4985	KO	YCR032W	0.995592
YCR033W__S288C__SNT1__030226	48H-NYS	-0.678093	KO	YCR033W	0.995592
YCR034W__S288C__ELO2__031546	48H-NYS	1.01794	KO	YCR034W	0.995592
YCR036W__S288C__RBK1__031902	48H-NYS	0.045394	KO	YCR036W	0.997649
YCR037C__S288C__PHO87__031906	48H-NYS	-0.059362	KO	YCR037C	0.997649
YCR043C__S288C__YCR043C__031910	48H-NYS	-0.26233	KO	YCR043C	0.995592
YCR044C__S288C__PER1__042039	48H-NYS	-0.446177	KO	YCR044C	0.995592
YCR045C__S288C__RRT12__031914	48H-NYS	0.004606	KO	YCR045C	0.997649
YCR046C__S288C__IMG1__030230	48H-NYS	-0.202824	KO	YCR046C	0.995816
YCR048W__S288C__ARE1__030238	48H-NYS	-0.343914	KO	YCR048W	0.995592
YCR049C__S288C__YCR049C__031918	48H-NYS	0.300923	KO	YCR049C	0.997649
YCR050C__S288C__YCR050C__031922	48H-NYS	0.277205	KO	YCR050C	0.997649
YCR051W__S288C__YCR051W__031926	48H-NYS	-0.061866	KO	YCR051W	0.997649
YCR053W__S288C__THR4__030242	48H-NYS	-0.670911	KO	YCR053W	0.995592
YCR059C__S288C__YIH1__031930	48H-NYS	0.381977	KO	YCR059C	0.997649
YCR060W__S288C__TAH1__030246	48H-NYS	-0.050586	KO	YCR060W	0.997649
YCR061W__S288C__YCR061W__040517	48H-NYS	0.871659	KO	YCR061W	0.995592
YCR062W__S288C__YCR062W__030602	48H-NYS	0.682703	KO	YCR062W	0.995592
YCR063W__S288C__BUD31__042043	48H-NYS	0.319463	KO	YCR063W	0.997649
YCR065W__S288C__HCM1__031938	48H-NYS	0.822714	KO	YCR065W	0.995592
YCR066W__S288C__RAD18__031942	48H-NYS	0.082671	KO	YCR066W	0.99855
YCR067C__S288C__SED4__030606	48H-NYS	-0.177403	KO	YCR067C	0.997649
YCR068W__S288C__ATG15__031946	48H-NYS	0.492746	KO	YCR068W	0.995769
YCR069W__S288C__CPR4__030610	48H-NYS	0.324996	KO	YCR069W	0.997649
YCR071C__S288C__IMG2__032302	48H-NYS	-1.11201	KO	YCR071C	0.995592
YCR073C__S288C__SSK22__030614	48H-NYS	0.923967	KO	YCR073C	0.995592
YCR073W-A__S288C__SOL2__032306	48H-NYS	-0.395522	KO	YCR073W-A	0.995592
YCR075C__S288C__ERS1__030618	48H-NYS	0.302153	KO	YCR075C	0.997649
YCR075W-A__S288C__EGO2__041008	48H-NYS	0.82146	KO	YCR075W-A	0.995592
YCR076C__S288C__FUB1__032310	48H-NYS	-0.037208	KO	YCR076C	0.997649
YCR077C__S288C__PAT1__032314	48H-NYS	-0.140143	KO	YCR077C	0.997649
YCR079W__S288C__PTC6__032318	48H-NYS	-0.289665	KO	YCR079W	0.995592
YCR081W__S288C__SRB8__032322	48H-NYS	-0.529672	KO	YCR081W	0.995592
YCR082W__S288C__AHC2__032326	48H-NYS	0.26676	KO	YCR082W	0.997649
YCR083W__S288C__TRX3__030622	48H-NYS	-0.297698	KO	YCR083W	0.995592
YCR085W__S288C__YCR085W__032330	48H-NYS	0.138546	KO	YCR085W	0.99855
YCR086W__S288C__CSM1__032334	48H-NYS	0.226208	KO	YCR086W	0.997649
YCR087C-A__S288C__YCR087C-A__032338	48H-NYS	1.39215	KO	YCR087C-A	0.995592
YCR087W__S288C__YCR087W__032342	48H-NYS	1.20394	KO	YCR087W	0.995592
YCR088W__S288C__ABP1__030630	48H-NYS	-0.10306	KO	YCR088W	0.997649
YCR089W__S288C__FIG2__030634	48H-NYS	-0.655228	KO	YCR089W	0.995592
YCR090C__S288C__YCR090C__021003	48H-NYS	0.694487	KO	YCR090C	0.995592
YCR091W__S288C__KIN82__021011	48H-NYS	1.1253	KO	YCR091W	0.995592
YCR092C__S288C__MSH3__021015	48H-NYS	0.215596	KO	YCR092C	0.997649
YCR094W__S288C__CDC50__021019	48H-NYS	0.168378	KO	YCR094W	0.99855
YCR095C__S288C__OCA4__030411	48H-NYS	0.166552	KO	YCR095C	0.99855
YCR095W-A__S288C__YCR095W-A__040521	48H-NYS	0.788498	KO	YCR095W-A	0.995592
YCR098C__S288C__GIT1__021023	48H-NYS	0.603098	KO	YCR098C	0.995592
YCR099C__S288C__YCR099C__021027	48H-NYS	0.551462	KO	YCR099C	0.995592
YCR100C__S288C__YCR100C__021031	48H-NYS	0.82663	KO	YCR100C	0.995592
YCR101C__S288C__YCR101C__021035	48H-NYS	1.09397	KO	YCR101C	0.995592
YCR102C__S288C__YCR102C__021039	48H-NYS	0.918363	KO	YCR102C	0.995592
YCR102W-A__S288C__YCR102W-A__030415	48H-NYS	-0.48705	KO	YCR102W-A	0.995592
YCR105W__S288C__ADH7__021043	48H-NYS	0.038228	KO	YCR105W	0.997649
YCR106W__S288C__RDS1__021047	48H-NYS	0.652712	KO	YCR106W	0.995592
YCR107W__S288C__AAD3__042207	48H-NYS	0.840326	KO	YCR107W	0.995592
YDL001W__S288C__RMD1__031238	48H-NYS	0.873879	KO	YDL001W	0.995592
YDL002C__S288C__NHP10__031242	48H-NYS	-0.470932	KO	YDL002C	0.995592
YDL006W__S288C__PTC1__031246	48H-NYS	-0.883101	KO	YDL006W	0.995592
YDL009C__S288C__YDL009C__031602	48H-NYS	0.174016	KO	YDL009C	0.99855
YDL010W__S288C__GRX6__031606	48H-NYS	0.420919	KO	YDL010W	0.997649
YDL011C__S288C__YDL011C__031610	48H-NYS	0.364973	KO	YDL011C	0.997649
YDL012C__S288C__YDL012C__031614	48H-NYS	0.350181	KO	YDL012C	0.997649
YDL013W__S288C__SLX5__031618	48H-NYS	0.525689	KO	YDL013W	0.995592
YDL018C__S288C__ERP3__031622	48H-NYS	0.3951	KO	YDL018C	0.997649
YDL019C__S288C__OSH2__031626	48H-NYS	1.02067	KO	YDL019C	0.995592
YDL020C__S288C__RPN4__031630	48H-NYS	-0.778016	KO	YDL020C	0.995592
YDL021W__S288C__GPM2__031634	48H-NYS	-0.445738	KO	YDL021W	0.995592
YDL022W__S288C__GPD1__031638	48H-NYS	0.711454	KO	YDL022W	0.995592
YDL023C__S288C__YDL023C__031646	48H-NYS	0.671344	KO	YDL023C	0.995592
YDL024C__S288C__DIA3__032002	48H-NYS	-0.004728	KO	YDL024C	0.997649
YDL025C__S288C__RTK1__032006	48H-NYS	0.348041	KO	YDL025C	0.997649
YDL026W__S288C__YDL026W__040525	48H-NYS	-0.114255	KO	YDL026W	0.997649
YDL027C__S288C__MRX9__032014	48H-NYS	-0.359481	KO	YDL027C	0.995592
YDL032W__S288C__YDL032W__032018	48H-NYS	-1.97683	KO	YDL032W	0.263676
YDL033C__S288C__SLM3__032022	48H-NYS	-0.619718	KO	YDL033C	0.995592
YDL034W__S288C__YDL034W__032026	48H-NYS	0.018999	KO	YDL034W	0.997649
YDL035C__S288C__GPR1__032030	48H-NYS	0.601659	KO	YDL035C	0.995592
YDL036C__S288C__PUS9__040529	48H-NYS	0.092653	KO	YDL036C	0.99855
YDL037C__S288C__BSC1__032038	48H-NYS	0.686431	KO	YDL037C	0.995592
YDL038C__S288C__YDL038C__032042	48H-NYS	0.267134	KO	YDL038C	0.997649
YDL039C__S288C__PRM7__032046	48H-NYS	0.224856	KO	YDL039C	0.997649
YDL040C__S288C__NAT1__043223	48H-NYS	0.654283	KO	YDL040C	0.995592
YDL041W__S288C__YDL041W__032402	48H-NYS	-0.35907	KO	YDL041W	0.995592
YDL042C__S288C__SIR2__032406	48H-NYS	0.360997	KO	YDL042C	0.997649
YDL044C__S288C__MTF2__032410	48H-NYS	-1.3585	KO	YDL044C	0.970326
YDL045W-A__S288C__MRP10__032414	48H-NYS	-0.580824	KO	YDL045W-A	0.995592
YDL046W__S288C__NPC2__032418	48H-NYS	-0.000833	KO	YDL046W	0.997649
YDL047W__S288C__SIT4__041403	48H-NYS	-1.14765	KO	YDL047W	0.995592
YDL048C__S288C__STP4__032422	48H-NYS	0.132029	KO	YDL048C	0.99855
YDL049C__S288C__KNH1__032426	48H-NYS	-0.958271	KO	YDL049C	0.995592
YDL050C__S288C__YDL050C__032430	48H-NYS	-0.465348	KO	YDL050C	0.995592
YDL051W__S288C__LHP1__032434	48H-NYS	-0.237148	KO	YDL051W	0.995769
YDL052C__S288C__SLC1__032438	48H-NYS	1.09433	KO	YDL052C	0.995592
YDL053C__S288C__PBP4__032442	48H-NYS	0.660282	KO	YDL053C	0.995592
YDL054C__S288C__MCH1__032446	48H-NYS	-0.460314	KO	YDL054C	0.995592
YDL056W__S288C__MBP1__032802	48H-NYS	0.131558	KO	YDL056W	0.99855
YDL057W__S288C__YDL057W__032806	48H-NYS	-0.321509	KO	YDL057W	0.995592
YDL059C__S288C__RAD59__032810	48H-NYS	0.00128	KO	YDL059C	0.997649
YDL061C__S288C__RPS29B__032814	48H-NYS	0.705881	KO	YDL061C	0.995592
YDL062W__S288C__YDL062W__032818	48H-NYS	-0.960523	KO	YDL062W	0.995592
YDL063C__S288C__SYO1__032822	48H-NYS	-1.17588	KO	YDL063C	0.995592
YDL065C__S288C__PEX19__032826	48H-NYS	0.743093	KO	YDL065C	0.995592
YDL066W__S288C__IDP1__032830	48H-NYS	0.339439	KO	YDL066W	0.997649
YDL067C__S288C__COX9__041407	48H-NYS	0.258924	KO	YDL067C	0.997649
YDL068W__S288C__YDL068W__032834	48H-NYS	-0.312766	KO	YDL068W	0.995592
YDL069C__S288C__CBS1__040533	48H-NYS	0.256313	KO	YDL069C	0.997649
YDL070W__S288C__BDF2__032842	48H-NYS	0.510052	KO	YDL070W	0.995592
YDL071C__S288C__YDL071C__032846	48H-NYS	-0.296466	KO	YDL071C	0.995592
YDL072C__S288C__YET3__043227	48H-NYS	0.109894	KO	YDL072C	0.99855
YDL073W__S288C__AHK1__033202	48H-NYS	-0.550831	KO	YDL073W	0.995592
YDL074C__S288C__BRE1__041411	48H-NYS	0.178638	KO	YDL074C	0.99855
YDL075W__S288C__RPL31A__041415	48H-NYS	-0.320076	KO	YDL075W	0.995592
YDL076C__S288C__RXT3__033210	48H-NYS	1.04324	KO	YDL076C	0.995592
YDL077C__S288C__VAM6__040537	48H-NYS	0.230298	KO	YDL077C	0.997649
YDL078C__S288C__MDH3__033218	48H-NYS	0.589845	KO	YDL078C	0.995592
YDL079C__S288C__MRK1__033222	48H-NYS	0.453353	KO	YDL079C	0.995816
YDL080C__S288C__THI3__033226	48H-NYS	0.053274	KO	YDL080C	0.99855
YDL081C__S288C__RPP1A__033230	48H-NYS	0.913581	KO	YDL081C	0.995592
YDL082W__S288C__RPL13A__033234	48H-NYS	0.838009	KO	YDL082W	0.995592
YDL083C__S288C__RPS16B__033238	48H-NYS	1.23972	KO	YDL083C	0.995592
YDL085C-A__S288C__YDL085C-A__041012	48H-NYS	0.714932	KO	YDL085C-A	0.995592
YDL085W__S288C__NDE2__033242	48H-NYS	0.76571	KO	YDL085W	0.995592
YDL086W__S288C__YDL086W__033246	48H-NYS	0.802792	KO	YDL086W	0.995592
YDL088C__S288C__ASM4__030404	48H-NYS	0.580181	KO	YDL088C	0.995592
YDL089W__S288C__NUR1__030408	48H-NYS	-0.790877	KO	YDL089W	0.995592
YDL090C__S288C__RAM1__030412	48H-NYS	0.381934	KO	YDL090C	0.997649
YDL091C__S288C__UBX3__030416	48H-NYS	-0.446983	KO	YDL091C	0.995592
YDL093W__S288C__PMT5__030420	48H-NYS	-0.342542	KO	YDL093W	0.995592
YDL094C__S288C__YDL094C__030424	48H-NYS	0.750105	KO	YDL094C	0.995592
YDL095W__S288C__PMT1__030428	48H-NYS	0.061961	KO	YDL095W	0.99855
YDL096C__S288C__OPI6__030744	48H-NYS	-0.299185	KO	YDL096C	0.995592
YDL099W__S288C__BUG1__030748	48H-NYS	-0.179031	KO	YDL099W	0.997649
YDL100C__S288C__GET3__031104	48H-NYS	0.827717	KO	YDL100C	0.995592
YDL101C__S288C__DUN1__031108	48H-NYS	0.157573	KO	YDL101C	0.99855
YDL104C__S288C__QRI7__031112	48H-NYS	0.485818	KO	YDL104C	0.995769
YDL106C__S288C__PHO2__031116	48H-NYS	0.327655	KO	YDL106C	0.997649
YDL107W__S288C__MSS2__031120	48H-NYS	-1.53166	KO	YDL107W	0.851931
YDL109C__S288C__YDL109C__031124	48H-NYS	-0.251379	KO	YDL109C	0.995769
YDL110C__S288C__TMA17__031128	48H-NYS	0.846683	KO	YDL110C	0.995592
YDL112W__S288C__TRM3__031132	48H-NYS	0.902088	KO	YDL112W	0.995592
YDL113C__S288C__ATG20__031136	48H-NYS	-0.424253	KO	YDL113C	0.995592
YDL114W__S288C__YDL114W__031140	48H-NYS	0.478925	KO	YDL114W	0.995769
YDL115C__S288C__IWR1__030624	48H-NYS	0.560844	KO	YDL115C	0.995592
YDL116W__S288C__NUP84__031144	48H-NYS	0.005268	KO	YDL116W	0.997649
YDL117W__S288C__CYK3__031148	48H-NYS	-0.124051	KO	YDL117W	0.997649
YDL118W__S288C__YDL118W__031504	48H-NYS	0.049038	KO	YDL118W	0.997649
YDL119C__S288C__HEM25__031508	48H-NYS	0.192003	KO	YDL119C	0.998171
YDL121C__S288C__YDL121C__031512	48H-NYS	0.673915	KO	YDL121C	0.995592
YDL122W__S288C__UBP1__031520	48H-NYS	-0.393388	KO	YDL122W	0.995592
YDL123W__S288C__SNA4__031524	48H-NYS	-0.03058	KO	YDL123W	0.997649
YDL124W__S288C__YDL124W__031528	48H-NYS	-0.032708	KO	YDL124W	0.997649
YDL125C__S288C__HNT1__031532	48H-NYS	0.092984	KO	YDL125C	0.99855
YDL127W__S288C__PCL2__031536	48H-NYS	1.01549	KO	YDL127W	0.995592
YDL128W__S288C__VCX1__031540	48H-NYS	0.539363	KO	YDL128W	0.995592
YDL129W__S288C__YDL129W__031544	48H-NYS	-0.021498	KO	YDL129W	0.997649
YDL130W__S288C__RPP1B__031548	48H-NYS	0.52915	KO	YDL130W	0.995592
YDL130W-A__S288C__STF1__021403	48H-NYS	0.766526	KO	YDL130W-A	0.995592
YDL131W__S288C__LYS21__031904	48H-NYS	-0.175241	KO	YDL131W	0.997649
YDL133C-A__S288C__RPL41B__030419	48H-NYS	0.552836	KO	YDL133C-A	0.995592
YDL133W__S288C__SRF1__031908	48H-NYS	0.661085	KO	YDL133W	0.995592
YDL134C__S288C__PPH21__031912	48H-NYS	-0.536394	KO	YDL134C	0.995592
YDL134C-A__S288C__YDL134C-A__031916	48H-NYS	0.034418	KO	YDL134C-A	0.997649
YDL135C__S288C__RDI1__031920	48H-NYS	0.457166	KO	YDL135C	0.995816
YDL136W__S288C__RPL35B__031924	48H-NYS	0.764696	KO	YDL136W	0.995592
YDL137W__S288C__ARF2__031928	48H-NYS	0.205369	KO	YDL137W	0.997649
YDL138W__S288C__RGT2__031932	48H-NYS	0.507496	KO	YDL138W	0.995592
YDL142C__S288C__CRD1__031936	48H-NYS	0.338513	KO	YDL142C	0.997649
YDL144C__S288C__YDL144C__031940	48H-NYS	0.166621	KO	YDL144C	0.99855
YDL146W__S288C__LDB17__031944	48H-NYS	-1.53303	KO	YDL146W	0.851931
YDL149W__S288C__ATG9__031948	48H-NYS	-0.329977	KO	YDL149W	0.995592
YDL151C__S288C__BUD30__032304	48H-NYS	0.222371	KO	YDL151C	0.997649
YDL154W__S288C__MSH5__032308	48H-NYS	0.043556	KO	YDL154W	0.997649
YDL155W__S288C__CLB3__032312	48H-NYS	0.290028	KO	YDL155W	0.997649
YDL156W__S288C__CMR1__032316	48H-NYS	-0.256385	KO	YDL156W	0.995769
YDL157C__S288C__YDL157C__032320	48H-NYS	0.035917	KO	YDL157C	0.997649
YDL159W__S288C__STE7__032324	48H-NYS	0.345681	KO	YDL159W	0.997649
YDL159W-A__S288C__YDL159W-A__041016	48H-NYS	0.825963	KO	YDL159W-A	0.995592
YDL160C__S288C__DHH1__042807	48H-NYS	0.471085	KO	YDL160C	0.995769
YDL160C-A__S288C__MHF2__041020	48H-NYS	0.376049	KO	YDL160C-A	0.997649
YDL161W__S288C__ENT1__032328	48H-NYS	-0.32449	KO	YDL161W	0.995592
YDL162C__S288C__YDL162C__032332	48H-NYS	0.225731	KO	YDL162C	0.997649
YDL167C__S288C__NRP1__042811	48H-NYS	-0.445698	KO	YDL167C	0.995592
YDL168W__S288C__SFA1__032336	48H-NYS	0.899532	KO	YDL168W	0.995592
YDL169C__S288C__UGX2__032340	48H-NYS	0.13702	KO	YDL169C	0.99855
YDL170W__S288C__UGA3__032344	48H-NYS	0.976014	KO	YDL170W	0.995592
YDL171C__S288C__GLT1__032348	48H-NYS	-0.55719	KO	YDL171C	0.995592
YDL172C__S288C__YDL172C__032704	48H-NYS	0.038907	KO	YDL172C	0.997649
YDL173W__S288C__PAR32__032708	48H-NYS	0.675256	KO	YDL173W	0.995592
YDL174C__S288C__DLD1__032712	48H-NYS	-0.252368	KO	YDL174C	0.995769
YDL175C__S288C__AIR2__032716	48H-NYS	-0.468556	KO	YDL175C	0.995592
YDL176W__S288C__YDL176W__032720	48H-NYS	0.044592	KO	YDL176W	0.997649
YDL177C__S288C__YDL177C__032724	48H-NYS	0.380557	KO	YDL177C	0.997649
YDL178W__S288C__DLD2__032728	48H-NYS	0.508388	KO	YDL178W	0.995592
YDL179W__S288C__PCL9__032732	48H-NYS	-0.199362	KO	YDL179W	0.995816
YDL180W__S288C__YDL180W__032736	48H-NYS	0.237772	KO	YDL180W	0.997649
YDL181W__S288C__INH1__032740	48H-NYS	-0.469035	KO	YDL181W	0.995592
YDL182W__S288C__LYS20__032744	48H-NYS	-0.771182	KO	YDL182W	0.995592
YDL183C__S288C__YDL183C__032748	48H-NYS	0.720436	KO	YDL183C	0.995592
YDL184C__S288C__RPL41A__033104	48H-NYS	1.17662	KO	YDL184C	0.995592
YDL185W__S288C__VMA1__042815	48H-NYS	0.198322	KO	YDL185W	0.997649
YDL186W__S288C__YDL186W__033112	48H-NYS	0.689457	KO	YDL186W	0.995592
YDL187C__S288C__YDL187C__033116	48H-NYS	0.503049	KO	YDL187C	0.995757
YDL188C__S288C__PPH22__033120	48H-NYS	0.74855	KO	YDL188C	0.995592
YDL189W__S288C__RBS1__033124	48H-NYS	0.935062	KO	YDL189W	0.995592
YDL190C__S288C__UFD2__033128	48H-NYS	0.571203	KO	YDL190C	0.995592
YDL191W__S288C__RPL35A__031316	48H-NYS	-0.476313	KO	YDL191W	0.995592
YDL192W__S288C__ARF1__031320	48H-NYS	0.643667	KO	YDL192W	0.995592
YDL194W__S288C__SNF3__032025	48H-NYS	-0.640213	KO	YDL194W	0.995592
YDL197C__S288C__ASF2__031324	48H-NYS	0.281239	KO	YDL197C	0.997649
YDL198C__S288C__GGC1__031328	48H-NYS	-0.591562	KO	YDL198C	0.995592
YDL199C__S288C__YDL199C__031332	48H-NYS	0.220494	KO	YDL199C	0.997649
YDL200C__S288C__MGT1__031336	48H-NYS	0.160412	KO	YDL200C	0.99855
YDL201W__S288C__TRM8__031340	48H-NYS	0.791169	KO	YDL201W	0.995592
YDL202W__S288C__MRPL11__042031	48H-NYS	-0.354638	KO	YDL202W	0.995592
YDL203C__S288C__ACK1__031344	48H-NYS	-0.106979	KO	YDL203C	0.997649
YDL204W__S288C__RTN2__031348	48H-NYS	0.37654	KO	YDL204W	0.997649
YDL206W__S288C__YDL206W__031704	48H-NYS	0.137757	KO	YDL206W	0.99855
YDL210W__S288C__UGA4__031708	48H-NYS	0.102442	KO	YDL210W	0.99855
YDL211C__S288C__YDL211C__031712	48H-NYS	-0.841551	KO	YDL211C	0.995592
YDL213C__S288C__NOP6__031716	48H-NYS	-0.478529	KO	YDL213C	0.995592
YDL214C__S288C__PRR2__031720	48H-NYS	0.205888	KO	YDL214C	0.997649
YDL215C__S288C__GDH2__031724	48H-NYS	-0.209439	KO	YDL215C	0.995816
YDL216C__S288C__RRI1__031728	48H-NYS	-0.444482	KO	YDL216C	0.995592
YDL218W__S288C__YDL218W__031732	48H-NYS	0.276958	KO	YDL218W	0.997649
YDL219W__S288C__DTD1__031736	48H-NYS	0.502525	KO	YDL219W	0.995757
YDL222C__S288C__FMP45__031740	48H-NYS	0.300864	KO	YDL222C	0.997649
YDL223C__S288C__HBT1__031744	48H-NYS	0.477159	KO	YDL223C	0.995769
YDL224C__S288C__WHI4__031748	48H-NYS	0.062951	KO	YDL224C	0.99855
YDL225W__S288C__SHS1__032104	48H-NYS	0.209181	KO	YDL225W	0.997649
YDL226C__S288C__GCS1__032108	48H-NYS	-0.296616	KO	YDL226C	0.995592
YDL227C__S288C__HO__032112	48H-NYS	0.514623	KO	YDL227C	0.995592
YDL229W__S288C__SSB1__032116	48H-NYS	-0.378121	KO	YDL229W	0.995592
YDL230W__S288C__PTP1__032120	48H-NYS	0.139256	KO	YDL230W	0.99855
YDL231C__S288C__BRE4__032124	48H-NYS	-0.443797	KO	YDL231C	0.995592
YDL232W__S288C__OST4__032128	48H-NYS	-0.182125	KO	YDL232W	0.997649
YDL233W__S288C__MFG1__032132	48H-NYS	-0.533608	KO	YDL233W	0.995592
YDL234C__S288C__GYP7__032136	48H-NYS	-0.17134	KO	YDL234C	0.997649
YDL236W__S288C__PHO13__032140	48H-NYS	-0.033678	KO	YDL236W	0.997649
YDL237W__S288C__AIM6__032144	48H-NYS	0.321755	KO	YDL237W	0.997649
YDL238C__S288C__GUD1__032148	48H-NYS	0.176782	KO	YDL238C	0.99855
YDL239C__S288C__ADY3__032504	48H-NYS	-0.201154	KO	YDL239C	0.995816
YDL240W__S288C__LRG1__032508	48H-NYS	-0.131869	KO	YDL240W	0.997649
YDL241W__S288C__YDL241W__032512	48H-NYS	0.095405	KO	YDL241W	0.99855
YDL242W__S288C__YDL242W__032516	48H-NYS	0.028472	KO	YDL242W	0.997649
YDL243C__S288C__AAD4__032520	48H-NYS	0.428831	KO	YDL243C	0.997649
YDR001C__S288C__NTH1__032524	48H-NYS	0.667706	KO	YDR001C	0.995592
YDR003W__S288C__RCR2__032528	48H-NYS	0.112994	KO	YDR003W	0.99855
YDR003W-A__S288C__YDR003W-A__041024	48H-NYS	0.042669	KO	YDR003W-A	0.997649
YDR004W__S288C__RAD57__032532	48H-NYS	0.355754	KO	YDR004W	0.997649
YDR005C__S288C__MAF1__032536	48H-NYS	0.113771	KO	YDR005C	0.99855
YDR006C__S288C__SOK1__032540	48H-NYS	-0.269896	KO	YDR006C	0.995592
YDR007W__S288C__TRP1__032029	48H-NYS	0.220384	KO	YDR007W	0.997649
YDR008C__S288C__YDR008C__032544	48H-NYS	0.065284	KO	YDR008C	0.99855
YDR009W__S288C__GAL3__032548	48H-NYS	-0.377948	KO	YDR009W	0.995592
YDR010C__S288C__YDR010C__032904	48H-NYS	1.25243	KO	YDR010C	0.995592
YDR011W__S288C__SNQ2__032912	48H-NYS	0.274257	KO	YDR011W	0.997649
YDR014W__S288C__RAD61__032916	48H-NYS	0.239734	KO	YDR014W	0.997649
YDR015C__S288C__YDR015C__032920	48H-NYS	0.287501	KO	YDR015C	0.997649
YDR017C__S288C__KCS1__032924	48H-NYS	0.013615	KO	YDR017C	0.997649
YDR018C__S288C__YDR018C__032928	48H-NYS	0.472222	KO	YDR018C	0.995769
YDR019C__S288C__GCV1__032932	48H-NYS	0.296169	KO	YDR019C	0.997649
YDR020C__S288C__DAS2__032936	48H-NYS	-0.268575	KO	YDR020C	0.995592
YDR022C__S288C__ATG31__032940	48H-NYS	-0.894128	KO	YDR022C	0.995592
YDR024W__S288C__FYV1__032944	48H-NYS	0.791454	KO	YDR024W	0.995592
YDR025W__S288C__RPS11A__032948	48H-NYS	0.771059	KO	YDR025W	0.995592
YDR026C__S288C__NSI1__030302	48H-NYS	0.718515	KO	YDR026C	0.995592
YDR027C__S288C__VPS54__030306	48H-NYS	0.51467	KO	YDR027C	0.995592
YDR028C__S288C__REG1__030310	48H-NYS	0.507319	KO	YDR028C	0.995592
YDR029W__S288C__YDR029W__030314	48H-NYS	1.27543	KO	YDR029W	0.995592
YDR030C__S288C__RAD28__030318	48H-NYS	-0.445284	KO	YDR030C	0.995592
YDR031W__S288C__MIX14__030322	48H-NYS	-0.449215	KO	YDR031W	0.995592
YDR032C__S288C__PST2__030326	48H-NYS	0.043542	KO	YDR032C	0.997649
YDR033W__S288C__MRH1__030330	48H-NYS	-0.155467	KO	YDR033W	0.997649
YDR034C__S288C__LYS14__030334	48H-NYS	0.534323	KO	YDR034C	0.995592
YDR034W-B__S288C__YDR034W-B__041032	48H-NYS	0.064174	KO	YDR034W-B	0.99855
YDR035W__S288C__ARO3__030338	48H-NYS	-0.477247	KO	YDR035W	0.995592
YDR036C__S288C__EHD3__030342	48H-NYS	-0.729246	KO	YDR036C	0.995592
YDR042C__S288C__YDR042C__030346	48H-NYS	0.059173	KO	YDR042C	0.99855
YDR043C__S288C__NRG1__030702	48H-NYS	0.428256	KO	YDR043C	0.997649
YDR046C__S288C__BAP3__030706	48H-NYS	0.536822	KO	YDR046C	0.995592
YDR048C__S288C__YDR048C__032033	48H-NYS	-0.071148	KO	YDR048C	0.997649
YDR049W__S288C__VMS1__012647	48H-NYS	-0.729547	KO	YDR049W	0.995592
YDR050C__S288C__TPI1__013003	48H-NYS	0.015133	KO	YDR050C	0.997649
YDR051C__S288C__DET1__013011	48H-NYS	-0.563747	KO	YDR051C	0.995592
YDR055W__S288C__PST1__013015	48H-NYS	0.038907	KO	YDR055W	0.997649
YDR056C__S288C__EMC10__013019	48H-NYS	0.609262	KO	YDR056C	0.995592
YDR057W__S288C__YOS9__013023	48H-NYS	0.390279	KO	YDR057W	0.997649
YDR058C__S288C__TGL2__030423	48H-NYS	1.19643	KO	YDR058C	0.995592
YDR059C__S288C__UBC5__013027	48H-NYS	0.638624	KO	YDR059C	0.995592
YDR061W__S288C__YDR061W__013031	48H-NYS	0.627058	KO	YDR061W	0.995592
YDR063W__S288C__AIM7__013035	48H-NYS	-0.011575	KO	YDR063W	0.997649
YDR065W__S288C__RRG1__013039	48H-NYS	-0.84417	KO	YDR065W	0.995592
YDR066C__S288C__RTR2__013043	48H-NYS	-0.643516	KO	YDR066C	0.995592
YDR067C__S288C__OCA6__013047	48H-NYS	-0.748719	KO	YDR067C	0.995592
YDR068W__S288C__DOS2__010401	48H-NYS	0.539599	KO	YDR068W	0.995592
YDR069C__S288C__DOA4__010405	48H-NYS	0.094793	KO	YDR069C	0.99855
YDR070C__S288C__FMP16__010409	48H-NYS	0.060599	KO	YDR070C	0.99855
YDR071C__S288C__PAA1__030646	48H-NYS	-0.535026	KO	YDR071C	0.995592
YDR072C__S288C__IPT1__010413	48H-NYS	0.390238	KO	YDR072C	0.997649
YDR073W__S288C__SNF11__010417	48H-NYS	0.144416	KO	YDR073W	0.99855
YDR074W__S288C__TPS2__031002	48H-NYS	1.05278	KO	YDR074W	0.995592
YDR075W__S288C__PPH3__010421	48H-NYS	-0.007819	KO	YDR075W	0.997649
YDR076W__S288C__RAD55__010425	48H-NYS	0.203597	KO	YDR076W	0.997649
YDR077W__S288C__SED1__010429	48H-NYS	0.178713	KO	YDR077W	0.99855
YDR078C__S288C__SHU2__010433	48H-NYS	-0.440009	KO	YDR078C	0.995592
YDR079C-A__S288C__TFB5__041036	48H-NYS	-0.211891	KO	YDR079C-A	0.995816
YDR079W__S288C__PET100__010437	48H-NYS	-0.86009	KO	YDR079W	0.995592
YDR080W__S288C__VPS41__010445	48H-NYS	-0.514692	KO	YDR080W	0.995592
YDR083W__S288C__RRP8__010801	48H-NYS	0.411248	KO	YDR083W	0.997649
YDR084C__S288C__TVP23__010805	48H-NYS	-0.32188	KO	YDR084C	0.995592
YDR085C__S288C__AFR1__010809	48H-NYS	-0.496805	KO	YDR085C	0.995592
YDR089W__S288C__VTC5__010813	48H-NYS	0.198657	KO	YDR089W	0.997649
YDR090C__S288C__YDR090C__040105	48H-NYS	-0.120148	KO	YDR090C	0.997649
YDR092W__S288C__UBC13__040541	48H-NYS	-0.36965	KO	YDR092W	0.995592
YDR093W__S288C__DNF2__010825	48H-NYS	-0.074429	KO	YDR093W	0.997649
YDR094W__S288C__YDR094W__010829	48H-NYS	0.310641	KO	YDR094W	0.997649
YDR095C__S288C__YDR095C__010833	48H-NYS	0.349893	KO	YDR095C	0.997649
YDR096W__S288C__GIS1__010837	48H-NYS	0.001209	KO	YDR096W	0.997649
YDR097C__S288C__MSH6__010841	48H-NYS	-0.245547	KO	YDR097C	0.995769
YDR098C__S288C__GRX3__010845	48H-NYS	-0.780488	KO	YDR098C	0.995592
YDR099W__S288C__BMH2__011201	48H-NYS	0.460667	KO	YDR099W	0.995816
YDR100W__S288C__TVP15__011205	48H-NYS	0.513881	KO	YDR100W	0.995592
YDR101C__S288C__ARX1__011209	48H-NYS	0.355165	KO	YDR101C	0.997649
YDR102C__S288C__YDR102C__011213	48H-NYS	0.19705	KO	YDR102C	0.997649
YDR103W__S288C__STE5__011217	48H-NYS	0.066064	KO	YDR103W	0.99855
YDR104C__S288C__SPO71__011221	48H-NYS	0.574329	KO	YDR104C	0.995592
YDR105C__S288C__TMS1__011225	48H-NYS	-0.020866	KO	YDR105C	0.997649
YDR107C__S288C__TMN2__011229	48H-NYS	0.099492	KO	YDR107C	0.99855
YDR108W__S288C__TRS85__011233	48H-NYS	-0.34797	KO	YDR108W	0.995592
YDR109C__S288C__YDR109C__011237	48H-NYS	-0.228165	KO	YDR109C	0.995769
YDR110W__S288C__FOB1__011241	48H-NYS	0.305068	KO	YDR110W	0.997649
YDR111C__S288C__ALT2__011245	48H-NYS	-0.476275	KO	YDR111C	0.995592
YDR112W__S288C__IRC2__011601	48H-NYS	0.312629	KO	YDR112W	0.997649
YDR114C__S288C__YDR114C__011605	48H-NYS	-1.28856	KO	YDR114C	0.995592
YDR115W__S288C__MRX14__011609	48H-NYS	0.003845	KO	YDR115W	0.997649
YDR116C__S288C__MRPL1__011613	48H-NYS	-0.414144	KO	YDR116C	0.995592
YDR117C__S288C__TMA64__011617	48H-NYS	-0.149209	KO	YDR117C	0.997649
YDR119W__S288C__VBA4__011621	48H-NYS	0.10683	KO	YDR119W	0.99855
YDR120C__S288C__TRM1__011625	48H-NYS	-0.445369	KO	YDR120C	0.995592
YDR121W__S288C__DPB4__011629	48H-NYS	-0.461377	KO	YDR121W	0.995592
YDR122W__S288C__KIN1__011633	48H-NYS	-0.042606	KO	YDR122W	0.997649
YDR123C__S288C__INO2__011637	48H-NYS	-0.762669	KO	YDR123C	0.995592
YDR124W__S288C__YDR124W__011641	48H-NYS	0.339466	KO	YDR124W	0.997649
YDR125C__S288C__ECM18__011645	48H-NYS	-0.480808	KO	YDR125C	0.995592
YDR126W__S288C__SWF1__012001	48H-NYS	0.846951	KO	YDR126W	0.995592
YDR127W__S288C__ARO1__012005	48H-NYS	0.386653	KO	YDR127W	0.997649
YDR128W__S288C__MTC5__012009	48H-NYS	0.269434	KO	YDR128W	0.997649
YDR129C__S288C__SAC6__012013	48H-NYS	-0.34214	KO	YDR129C	0.995592
YDR130C__S288C__FIN1__012017	48H-NYS	0.065725	KO	YDR130C	0.99855
YDR131C__S288C__YDR131C__012021	48H-NYS	-0.136767	KO	YDR131C	0.997649
YDR132C__S288C__YDR132C__012025	48H-NYS	-0.257553	KO	YDR132C	0.995769
YDR133C__S288C__YDR133C__012029	48H-NYS	-0.079773	KO	YDR133C	0.997649
YDR134C__S288C__YDR134C__012033	48H-NYS	0.106675	KO	YDR134C	0.99855
YDR135C__S288C__YCF1__012037	48H-NYS	0.314236	KO	YDR135C	0.997649
YDR136C__S288C__VPS61__012041	48H-NYS	0.169772	KO	YDR136C	0.99855
YDR137W__S288C__RGP1__012045	48H-NYS	-0.41076	KO	YDR137W	0.995592
YDR138W__S288C__HPR1__040638	48H-NYS	0.686499	KO	YDR138W	0.995592
YDR139C__S288C__RUB1__012405	48H-NYS	1.01217	KO	YDR139C	0.995592
YDR140W__S288C__MTQ2__012409	48H-NYS	0.570887	KO	YDR140W	0.995592
YDR142C__S288C__PEX7__012413	48H-NYS	-0.442233	KO	YDR142C	0.995592
YDR143C__S288C__SAN1__012417	48H-NYS	-0.5275	KO	YDR143C	0.995592
YDR144C__S288C__MKC7__012421	48H-NYS	-0.339947	KO	YDR144C	0.995592
YDR146C__S288C__SWI5__012425	48H-NYS	0.733413	KO	YDR146C	0.995592
YDR147W__S288C__EKI1__040545	48H-NYS	-0.509807	KO	YDR147W	0.995592
YDR148C__S288C__KGD2__021102	48H-NYS	0.670431	KO	YDR148C	0.995592
YDR149C__S288C__YDR149C__021106	48H-NYS	-0.039351	KO	YDR149C	0.997649
YDR150W__S288C__NUM1__021110	48H-NYS	0.380924	KO	YDR150W	0.997649
YDR151C__S288C__CTH1__021114	48H-NYS	0.38252	KO	YDR151C	0.997649
YDR152W__S288C__GIR2__021118	48H-NYS	0.718648	KO	YDR152W	0.995592
YDR153C__S288C__ENT5__021122	48H-NYS	0.707284	KO	YDR153C	0.995592
YDR154C__S288C__YDR154C__021126	48H-NYS	-0.06784	KO	YDR154C	0.997649
YDR155C__S288C__CPR1__021130	48H-NYS	0.534565	KO	YDR155C	0.995592
YDR156W__S288C__RPA14__021134	48H-NYS	1.10739	KO	YDR156W	0.995592
YDR157W__S288C__YDR157W__021138	48H-NYS	-0.322609	KO	YDR157W	0.995592
YDR158W__S288C__HOM2__021142	48H-NYS	-1.62329	KO	YDR158W	0.667921
YDR159W__S288C__SAC3__021146	48H-NYS	-0.486366	KO	YDR159W	0.995592
YDR161W__S288C__ACL4__021502	48H-NYS	1.81212	KO	YDR161W	0.742126
YDR162C__S288C__NBP2__021506	48H-NYS	0.016241	KO	YDR162C	0.997649
YDR163W__S288C__CWC15__021510	48H-NYS	-0.456849	KO	YDR163W	0.995592
YDR165W__S288C__TRM82__021514	48H-NYS	0.399349	KO	YDR165W	0.997649
YDR169C__S288C__STB3__021518	48H-NYS	0.598488	KO	YDR169C	0.995592
YDR169C-A__S288C__YDR169C-A__041040	48H-NYS	0.435145	KO	YDR169C-A	0.995816
YDR171W__S288C__HSP42__021522	48H-NYS	0.410858	KO	YDR171W	0.997649
YDR173C__S288C__ARG82__021526	48H-NYS	0.011149	KO	YDR173C	0.997649
YDR174W__S288C__HMO1__030427	48H-NYS	0.193597	KO	YDR174W	0.997649
YDR175C__S288C__RSM24__021530	48H-NYS	-1.1405	KO	YDR175C	0.995592
YDR176W__S288C__NGG1__021534	48H-NYS	-1.29194	KO	YDR176W	0.995592
YDR178W__S288C__SDH4__021538	48H-NYS	0.608784	KO	YDR178W	0.995592
YDR179C__S288C__CSN9__021542	48H-NYS	-0.912664	KO	YDR179C	0.995592
YDR179W-A__S288C__NVJ3__040901	48H-NYS	0.551964	KO	YDR179W-A	0.995592
YDR181C__S288C__SAS4__021902	48H-NYS	-0.767544	KO	YDR181C	0.995592
YDR182W-A__S288C__YDR182W-A__041044	48H-NYS	-0.82848	KO	YDR182W-A	0.995592
YDR183W__S288C__PLP1__021906	48H-NYS	1.11238	KO	YDR183W	0.995592
YDR184C__S288C__ATC1__021910	48H-NYS	0.552755	KO	YDR184C	0.995592
YDR185C__S288C__UPS3__021914	48H-NYS	0.618492	KO	YDR185C	0.995592
YDR186C__S288C__SND1__021918	48H-NYS	0.977947	KO	YDR186C	0.995592
YDR191W__S288C__HST4__021922	48H-NYS	0.331924	KO	YDR191W	0.997649
YDR192C__S288C__NUP42__021926	48H-NYS	-0.462585	KO	YDR192C	0.995592
YDR193W__S288C__YDR193W__021930	48H-NYS	-0.081256	KO	YDR193W	0.997649
YDR194C__S288C__MSS116__021934	48H-NYS	-0.977699	KO	YDR194C	0.995592
YDR194W-A__S288C__YDR194W-A__041048	48H-NYS	1.10372	KO	YDR194W-A	0.995592
YDR195W__S288C__REF2__021938	48H-NYS	0.887967	KO	YDR195W	0.995592
YDR197W__S288C__CBS2__021942	48H-NYS	-0.1855	KO	YDR197W	0.997649
YDR198C__S288C__RKM2__021946	48H-NYS	0.312879	KO	YDR198C	0.997649
YDR199W__S288C__YDR199W__022302	48H-NYS	0.043108	KO	YDR199W	0.997649
YDR200C__S288C__VPS64__022306	48H-NYS	0.423827	KO	YDR200C	0.997649
YDR202C__S288C__RAV2__030431	48H-NYS	-0.298538	KO	YDR202C	0.995592
YDR203W__S288C__YDR203W__022310	48H-NYS	-0.19825	KO	YDR203W	0.995816
YDR204W__S288C__COQ4__022314	48H-NYS	-0.951076	KO	YDR204W	0.995592
YDR205W__S288C__MSC2__030435	48H-NYS	0.370977	KO	YDR205W	0.997649
YDR206W__S288C__EBS1__022318	48H-NYS	-0.405097	KO	YDR206W	0.995592
YDR207C__S288C__UME6__022322	48H-NYS	-1.30026	KO	YDR207C	0.995592
YDR209C__S288C__YDR209C__022326	48H-NYS	0.357607	KO	YDR209C	0.997649
YDR210W__S288C__YDR210W__022330	48H-NYS	-0.124271	KO	YDR210W	0.997649
YDR213W__S288C__UPC2__022334	48H-NYS	0.307557	KO	YDR213W	0.997649
YDR214W__S288C__AHA1__022338	48H-NYS	0.674393	KO	YDR214W	0.995592
YDR215C__S288C__YDR215C__022342	48H-NYS	0.810032	KO	YDR215C	0.995592
YDR216W__S288C__ADR1__022346	48H-NYS	0.870547	KO	YDR216W	0.995592
YDR217C__S288C__RAD9__022702	48H-NYS	0.941047	KO	YDR217C	0.995592
YDR218C__S288C__SPR28__022706	48H-NYS	0.455176	KO	YDR218C	0.995816
YDR219C__S288C__MFB1__022710	48H-NYS	-0.738507	KO	YDR219C	0.995592
YDR220C__S288C__YDR220C__022714	48H-NYS	0.548444	KO	YDR220C	0.995592
YDR221W__S288C__GTB1__022718	48H-NYS	-0.1894	KO	YDR221W	0.997074
YDR222W__S288C__YDR222W__022722	48H-NYS	0.069858	KO	YDR222W	0.99855
YDR223W__S288C__CRF1__022726	48H-NYS	-0.000333	KO	YDR223W	0.997649
YDR225W__S288C__HTA1__022730	48H-NYS	-0.497601	KO	YDR225W	0.995592
YDR226W__S288C__ADK1__022734	48H-NYS	0.126338	KO	YDR226W	0.999144
YDR227W__S288C__SIR4__022738	48H-NYS	0.791328	KO	YDR227W	0.995592
YDR229W__S288C__IVY1__022742	48H-NYS	0.885489	KO	YDR229W	0.995592
YDR230W__S288C__YDR230W__022746	48H-NYS	-0.693156	KO	YDR230W	0.995592
YDR231C__S288C__COX20__023102	48H-NYS	-0.937167	KO	YDR231C	0.995592
YDR233C__S288C__RTN1__023110	48H-NYS	-0.541574	KO	YDR233C	0.995592
YDR234W__S288C__LYS4__023114	48H-NYS	-0.037828	KO	YDR234W	0.997649
YDR237W__S288C__MRPL7__023118	48H-NYS	0.921938	KO	YDR237W	0.995592
YDR239C__S288C__YDR239C__023122	48H-NYS	0.767589	KO	YDR239C	0.995592
YDR241W__S288C__BUD26__023126	48H-NYS	1.27562	KO	YDR241W	0.995592
YDR242W__S288C__AMD2__042211	48H-NYS	0.441507	KO	YDR242W	0.995816
YDR244W__S288C__PEX5__022638	48H-NYS	1.37227	KO	YDR244W	0.995592
YDR245W__S288C__MNN10__041239	48H-NYS	0.388796	KO	YDR245W	0.997649
YDR246W-A__S288C__YDR246W-A__041404	48H-NYS	0.948289	KO	YDR246W-A	0.995592
YDR247W__S288C__VHS1__022642	48H-NYS	0.917126	KO	YDR247W	0.995592
YDR248C__S288C__YDR248C__022646	48H-NYS	-0.516798	KO	YDR248C	0.995592
YDR249C__S288C__YDR249C__023002	48H-NYS	-0.731388	KO	YDR249C	0.995592
YDR250C__S288C__YDR250C__023010	48H-NYS	-0.843204	KO	YDR250C	0.995592
YDR251W__S288C__PAM1__023014	48H-NYS	-0.952957	KO	YDR251W	0.995592
YDR252W__S288C__BTT1__023018	48H-NYS	1.14273	KO	YDR252W	0.995592
YDR253C__S288C__MET32__023022	48H-NYS	1.19427	KO	YDR253C	0.995592
YDR254W__S288C__CHL4__023026	48H-NYS	1.25337	KO	YDR254W	0.995592
YDR255C__S288C__RMD5__023030	48H-NYS	1.10831	KO	YDR255C	0.995592
YDR256C__S288C__CTA1__023034	48H-NYS	1.10559	KO	YDR256C	0.995592
YDR257C__S288C__RKM4__023038	48H-NYS	1.14947	KO	YDR257C	0.995592
YDR258C__S288C__HSP78__023042	48H-NYS	-0.602669	KO	YDR258C	0.995592
YDR259C__S288C__YAP6__023046	48H-NYS	-0.762437	KO	YDR259C	0.995592
YDR260C__S288C__SWM1__020204	48H-NYS	1.02457	KO	YDR260C	0.995592
YDR261C__S288C__EXG2__020208	48H-NYS	0.366581	KO	YDR261C	0.997649
YDR262W__S288C__YDR262W__020212	48H-NYS	-0.071539	KO	YDR262W	0.997649
YDR263C__S288C__DIN7__020216	48H-NYS	0.181749	KO	YDR263C	0.99855
YDR264C__S288C__AKR1__020220	48H-NYS	0.919654	KO	YDR264C	0.995592
YDR265W__S288C__PEX10__020224	48H-NYS	1.40502	KO	YDR265W	0.995592
YDR266C__S288C__HEL2__020228	48H-NYS	1.19016	KO	YDR266C	0.995592
YDR268W__S288C__MSW1__041243	48H-NYS	0.234733	KO	YDR268W	0.997649
YDR269C__S288C__YDR269C__020232	48H-NYS	1.49297	KO	YDR269C	0.995592
YDR270W__S288C__CCC2__020236	48H-NYS	-0.143284	KO	YDR270W	0.997649
YDR271C__S288C__YDR271C__020240	48H-NYS	-0.584932	KO	YDR271C	0.995592
YDR272W__S288C__GLO2__020244	48H-NYS	-0.277896	KO	YDR272W	0.995592
YDR273W__S288C__DON1__020248	48H-NYS	-0.247949	KO	YDR273W	0.995769
YDR274C__S288C__YDR274C__020604	48H-NYS	0.215576	KO	YDR274C	0.997649
YDR275W__S288C__BSC2__020608	48H-NYS	-0.625449	KO	YDR275W	0.995592
YDR276C__S288C__PMP3__020612	48H-NYS	-0.506365	KO	YDR276C	0.995592
YDR277C__S288C__MTH1__020616	48H-NYS	-0.595016	KO	YDR277C	0.995592
YDR278C__S288C__YDR278C__020620	48H-NYS	-0.26209	KO	YDR278C	0.995592
YDR279W__S288C__RNH202__020624	48H-NYS	-1.09713	KO	YDR279W	0.995592
YDR281C__S288C__PHM6__020628	48H-NYS	0.781605	KO	YDR281C	0.995592
YDR282C__S288C__MRX10__020632	48H-NYS	0.792006	KO	YDR282C	0.995592
YDR283C__S288C__GCN2__041247	48H-NYS	0.567601	KO	YDR283C	0.995592
YDR284C__S288C__DPP1__020636	48H-NYS	-0.039598	KO	YDR284C	0.997649
YDR285W__S288C__ZIP1__020640	48H-NYS	-0.303681	KO	YDR285W	0.995592
YDR286C__S288C__YDR286C__020644	48H-NYS	-0.676789	KO	YDR286C	0.995592
YDR287W__S288C__INM2__020648	48H-NYS	1.09567	KO	YDR287W	0.995592
YDR289C__S288C__RTT103__021004	48H-NYS	0.685432	KO	YDR289C	0.995592
YDR290W__S288C__YDR290W__021008	48H-NYS	0.229673	KO	YDR290W	0.997649
YDR291W__S288C__HRQ1__021012	48H-NYS	0.646449	KO	YDR291W	0.995592
YDR293C__S288C__SSD1__021016	48H-NYS	0.611521	KO	YDR293C	0.995592
YDR294C__S288C__DPL1__021020	48H-NYS	1.09516	KO	YDR294C	0.995592
YDR295C__S288C__HDA2__021028	48H-NYS	-1.17489	KO	YDR295C	0.995592
YDR296W__S288C__MHR1__041603	48H-NYS	0.092485	KO	YDR296W	0.99855
YDR297W__S288C__SUR2__021032	48H-NYS	-0.218318	KO	YDR297W	0.995816
YDR298C__S288C__ATP5__021036	48H-NYS	-0.211053	KO	YDR298C	0.995816
YDR300C__S288C__PRO1__041607	48H-NYS	-0.231504	KO	YDR300C	0.995769
YDR304C__S288C__CPR5__021040	48H-NYS	0.245106	KO	YDR304C	0.997649
YDR305C__S288C__HNT2__021044	48H-NYS	0.496942	KO	YDR305C	0.995769
YDR306C__S288C__YDR306C__021048	48H-NYS	1.19978	KO	YDR306C	0.995592
YDR307W__S288C__PMT7__021404	48H-NYS	0.382629	KO	YDR307W	0.997649
YDR309C__S288C__GIC2__021408	48H-NYS	0.68053	KO	YDR309C	0.995592
YDR310C__S288C__SUM1__021412	48H-NYS	-0.849543	KO	YDR310C	0.995592
YDR312W__S288C__SSF2__021416	48H-NYS	0.318443	KO	YDR312W	0.997649
YDR313C__S288C__PIB1__021420	48H-NYS	-0.195971	KO	YDR313C	0.995816
YDR314C__S288C__RAD34__021424	48H-NYS	0.07969	KO	YDR314C	0.99855
YDR315C__S288C__IPK1__040905	48H-NYS	0.446143	KO	YDR315C	0.995816
YDR316W__S288C__OMS1__021432	48H-NYS	0.189666	KO	YDR316W	0.99855
YDR317W__S288C__HIM1__021436	48H-NYS	0.472459	KO	YDR317W	0.995769
YDR318W__S288C__MCM21__040816	48H-NYS	0.8608	KO	YDR318W	0.995592
YDR319C__S288C__YFT2__021444	48H-NYS	1.1823	KO	YDR319C	0.995592
YDR320C__S288C__SWA2__021448	48H-NYS	1.03203	KO	YDR320C	0.995592
YDR321W__S288C__ASP1__021804	48H-NYS	-0.673061	KO	YDR321W	0.995592
YDR322C-A__S288C__TIM11__041412	48H-NYS	0.309377	KO	YDR322C-A	0.997649
YDR322W__S288C__MRPL35__021808	48H-NYS	-1.27502	KO	YDR322W	0.995592
YDR323C__S288C__PEP7__021812	48H-NYS	-0.398724	KO	YDR323C	0.995592
YDR326C__S288C__YSP2__042215	48H-NYS	-0.795153	KO	YDR326C	0.995592
YDR329C__S288C__PEX3__021816	48H-NYS	0.452111	KO	YDR329C	0.995816
YDR330W__S288C__UBX5__021820	48H-NYS	-0.151552	KO	YDR330W	0.997649
YDR332W__S288C__IRC3__021824	48H-NYS	0.257709	KO	YDR332W	0.997649
YDR333C__S288C__RQC1__021828	48H-NYS	0.094047	KO	YDR333C	0.99855
YDR334W__S288C__SWR1__021832	48H-NYS	-0.947204	KO	YDR334W	0.995592
YDR335W__S288C__MSN5__021836	48H-NYS	-0.67477	KO	YDR335W	0.995592
YDR336W__S288C__MRX8__021840	48H-NYS	0.765174	KO	YDR336W	0.995592
YDR337W__S288C__MRPS28__021844	48H-NYS	0.257493	KO	YDR337W	0.997649
YDR338C__S288C__YDR338C__012429	48H-NYS	0.173063	KO	YDR338C	0.99855
YDR340W__S288C__YDR340W__012433	48H-NYS	-0.065417	KO	YDR340W	0.997649
YDR344C__S288C__YDR344C__012437	48H-NYS	0.098025	KO	YDR344C	0.99855
YDR345C__S288C__HXT3__012441	48H-NYS	0.518903	KO	YDR345C	0.995592
YDR346C__S288C__SVF1__012445	48H-NYS	-0.626603	KO	YDR346C	0.995592
YDR347W__S288C__MRP1__012801	48H-NYS	-0.525126	KO	YDR347W	0.995592
YDR348C__S288C__PAL1__012805	48H-NYS	1.03849	KO	YDR348C	0.995592
YDR349C__S288C__YPS7__012809	48H-NYS	0.123346	KO	YDR349C	0.999144
YDR350C__S288C__ATP22__012813	48H-NYS	-1.06184	KO	YDR350C	0.995592
YDR351W__S288C__SBE2__012817	48H-NYS	-0.202902	KO	YDR351W	0.995816
YDR352W__S288C__YPQ2__012821	48H-NYS	-0.327768	KO	YDR352W	0.995592
YDR354W__S288C__TRP4__012825	48H-NYS	0.205945	KO	YDR354W	0.997649
YDR357C__S288C__CNL1__012829	48H-NYS	0.17642	KO	YDR357C	0.99855
YDR358W__S288C__GGA1__012833	48H-NYS	0.1653	KO	YDR358W	0.99855
YDR359C__S288C__EAF1__012837	48H-NYS	-0.326193	KO	YDR359C	0.995592
YDR360W__S288C__OPI7__012841	48H-NYS	-0.706415	KO	YDR360W	0.995592
YDR363W__S288C__ESC2__012845	48H-NYS	-0.290379	KO	YDR363W	0.995592
YDR363W-A__S288C__SEM1__021407	48H-NYS	1.07768	KO	YDR363W-A	0.995592
YDR364C__S288C__CDC40__013201	48H-NYS	0.711416	KO	YDR364C	0.995592
YDR368W__S288C__YPR1__013209	48H-NYS	0.730942	KO	YDR368W	0.995592
YDR369C__S288C__XRS2__013213	48H-NYS	0.269597	KO	YDR369C	0.997649
YDR370C__S288C__DXO1__013217	48H-NYS	0.744836	KO	YDR370C	0.995592
YDR371W__S288C__CTS2__013221	48H-NYS	0.730734	KO	YDR371W	0.995592
YDR372C__S288C__VPS74__013225	48H-NYS	0.5688	KO	YDR372C	0.995592
YDR374C__S288C__PHO92__013229	48H-NYS	0.363702	KO	YDR374C	0.997649
YDR375C__S288C__BCS1__013233	48H-NYS	0.437645	KO	YDR375C	0.995816
YDR377W__S288C__ATP17__013237	48H-NYS	0.417223	KO	YDR377W	0.997649
YDR378C__S288C__LSM6__013241	48H-NYS	-0.220179	KO	YDR378C	0.995816
YDR379C-A__S288C__SDH6__041416	48H-NYS	-0.159825	KO	YDR379C-A	0.997649
YDR379W__S288C__RGA2__013245	48H-NYS	-0.117656	KO	YDR379W	0.997649
YDR380W__S288C__ARO10__010403	48H-NYS	0.042545	KO	YDR380W	0.997649
YDR382W__S288C__RPP2B__010407	48H-NYS	-0.17624	KO	YDR382W	0.997649
YDR383C__S288C__NKP1__010411	48H-NYS	-0.697825	KO	YDR383C	0.995592
YDR384C__S288C__ATO3__010415	48H-NYS	-0.737876	KO	YDR384C	0.995592
YDR385W__S288C__EFT2__010419	48H-NYS	0.031637	KO	YDR385W	0.997649
YDR386W__S288C__MUS81__010423	48H-NYS	0.1708	KO	YDR386W	0.99855
YDR387C__S288C__CIN10__010427	48H-NYS	-0.165879	KO	YDR387C	0.997649
YDR388W__S288C__RVS167__010431	48H-NYS	0.136267	KO	YDR388W	0.99855
YDR389W__S288C__SAC7__010435	48H-NYS	-0.321698	KO	YDR389W	0.995592
YDR391C__S288C__YDR391C__010439	48H-NYS	-0.435316	KO	YDR391C	0.995592
YDR392W__S288C__SPT3__010443	48H-NYS	-0.311522	KO	YDR392W	0.995592
YDR393W__S288C__SHE9__010803	48H-NYS	0.100636	KO	YDR393W	0.99855
YDR395W__S288C__SXM1__010807	48H-NYS	0.14426	KO	YDR395W	0.99855
YDR399W__S288C__HPT1__010811	48H-NYS	-0.28029	KO	YDR399W	0.995592
YDR400W__S288C__URH1__010815	48H-NYS	-0.301128	KO	YDR400W	0.995592
YDR401W__S288C__YDR401W__010819	48H-NYS	-0.229187	KO	YDR401W	0.995769
YDR402C__S288C__DIT2__010823	48H-NYS	0.157611	KO	YDR402C	0.99855
YDR403W__S288C__DIT1__010827	48H-NYS	0.495571	KO	YDR403W	0.995769
YDR405W__S288C__MRP20__010831	48H-NYS	-0.326336	KO	YDR405W	0.995592
YDR406W__S288C__PDR15__010835	48H-NYS	-0.43946	KO	YDR406W	0.995592
YDR408C__S288C__ADE8__010839	48H-NYS	-0.492185	KO	YDR408C	0.995592
YDR409W__S288C__SIZ1__010843	48H-NYS	-0.208039	KO	YDR409W	0.995816
YDR410C__S288C__STE14__010847	48H-NYS	0.312875	KO	YDR410C	0.997649
YDR411C__S288C__DFM1__011203	48H-NYS	0.459746	KO	YDR411C	0.995816
YDR414C__S288C__ERD1__011207	48H-NYS	0.402435	KO	YDR414C	0.997649
YDR415C__S288C__YDR415C__011211	48H-NYS	0.234285	KO	YDR415C	0.997649
YDR417C__S288C__YDR417C__040602	48H-NYS	0.213631	KO	YDR417C	0.997649
YDR418W__S288C__RPL12B__011215	48H-NYS	0.32927	KO	YDR418W	0.997649
YDR419W__S288C__RAD30__011219	48H-NYS	0.202259	KO	YDR419W	0.997649
YDR420W__S288C__HKR1__011223	48H-NYS	0.285393	KO	YDR420W	0.997649
YDR421W__S288C__ARO80__011227	48H-NYS	-0.132241	KO	YDR421W	0.997649
YDR422C__S288C__SIP1__011231	48H-NYS	-0.135607	KO	YDR422C	0.997649
YDR423C__S288C__CAD1__011235	48H-NYS	0.240908	KO	YDR423C	0.997649
YDR424C__S288C__DYN2__031301	48H-NYS	-0.191869	KO	YDR424C	0.995816
YDR425W__S288C__SNX41__011239	48H-NYS	0.588448	KO	YDR425W	0.995592
YDR426C__S288C__YDR426C__011243	48H-NYS	-0.203191	KO	YDR426C	0.995816
YDR428C__S288C__BNA7__011247	48H-NYS	0.528526	KO	YDR428C	0.995592
YDR430C__S288C__CYM1__011603	48H-NYS	-0.062885	KO	YDR430C	0.997649
YDR431W__S288C__YDR431W__011607	48H-NYS	-0.231694	KO	YDR431W	0.995769
YDR432W__S288C__NPL3__011611	48H-NYS	0.33049	KO	YDR432W	0.997649
YDR433W__S288C__YDR433W__040909	48H-NYS	0.690084	KO	YDR433W	0.995592
YDR435C__S288C__PPM1__011619	48H-NYS	-0.448509	KO	YDR435C	0.995592
YDR436W__S288C__PPZ2__011623	48H-NYS	-0.447434	KO	YDR436W	0.995592
YDR438W__S288C__THI74__030432	48H-NYS	0.676456	KO	YDR438W	0.995592
YDR439W__S288C__LRS4__030436	48H-NYS	-0.646543	KO	YDR439W	0.995592
YDR440W__S288C__DOT1__030440	48H-NYS	-0.626012	KO	YDR440W	0.995592
YDR441C__S288C__APT2__030444	48H-NYS	-0.768209	KO	YDR441C	0.995592
YDR442W__S288C__YDR442W__030448	48H-NYS	0.004747	KO	YDR442W	0.997649
YDR443C__S288C__SSN2__030804	48H-NYS	-0.943691	KO	YDR443C	0.995592
YDR444W__S288C__YDR444W__042223	48H-NYS	-0.548996	KO	YDR444W	0.995592
YDR445C__S288C__YDR445C__030439	48H-NYS	-0.617836	KO	YDR445C	0.995592
YDR446W__S288C__ECM11__030808	48H-NYS	0.65745	KO	YDR446W	0.995592
YDR447C__S288C__RPS17B__030812	48H-NYS	0.516337	KO	YDR447C	0.995592
YDR448W__S288C__ADA2__030816	48H-NYS	0.247307	KO	YDR448W	0.997649
YDR450W__S288C__RPS18A__030820	48H-NYS	0.588954	KO	YDR450W	0.995592
YDR451C__S288C__YHP1__030824	48H-NYS	0.75075	KO	YDR451C	0.995592
YDR452W__S288C__PPN1__030828	48H-NYS	0.140783	KO	YDR452W	0.99855
YDR453C__S288C__TSA2__030832	48H-NYS	0.653746	KO	YDR453C	0.995592
YDR455C__S288C__YDR455C__030836	48H-NYS	0.399363	KO	YDR455C	0.997649
YDR456W__S288C__NHX1__030840	48H-NYS	1.05362	KO	YDR456W	0.995592
YDR457W__S288C__TOM1__030844	48H-NYS	-0.423062	KO	YDR457W	0.995592
YDR458C__S288C__HEH2__030848	48H-NYS	0.466982	KO	YDR458C	0.995816
YDR459C__S288C__PFA5__031204	48H-NYS	0.388111	KO	YDR459C	0.997649
YDR461W__S288C__MFA1__042227	48H-NYS	-0.50377	KO	YDR461W	0.995592
YDR462W__S288C__MRPL28__031208	48H-NYS	-0.397923	KO	YDR462W	0.995592
YDR463W__S288C__STP1__031212	48H-NYS	0.185392	KO	YDR463W	0.99855
YDR465C__S288C__RMT2__031216	48H-NYS	0.276893	KO	YDR465C	0.997649
YDR466W__S288C__PKH3__031220	48H-NYS	0.020508	KO	YDR466W	0.997649
YDR467C__S288C__YDR467C__031224	48H-NYS	-0.104395	KO	YDR467C	0.997649
YDR469W__S288C__SDC1__031228	48H-NYS	-0.158297	KO	YDR469W	0.997649
YDR470C__S288C__UGO1__031232	48H-NYS	-0.564441	KO	YDR470C	0.995592
YDR471W__S288C__RPL27B__031236	48H-NYS	1.03316	KO	YDR471W	0.995592
YDR474C__S288C__YDR474C__031240	48H-NYS	0.381721	KO	YDR474C	0.997649
YDR475C__S288C__JIP4__040820	48H-NYS	0.156156	KO	YDR475C	0.99855
YDR476C__S288C__YDR476C__031248	48H-NYS	0.497603	KO	YDR476C	0.995769
YDR477W__S288C__SNF1__041419	48H-NYS	0.813892	KO	YDR477W	0.995592
YDR479C__S288C__PEX29__031604	48H-NYS	0.229618	KO	YDR479C	0.997649
YDR480W__S288C__DIG2__031608	48H-NYS	0.155171	KO	YDR480W	0.99855
YDR481C__S288C__PHO8__031612	48H-NYS	0.722296	KO	YDR481C	0.995592
YDR482C__S288C__CWC21__031616	48H-NYS	0.334403	KO	YDR482C	0.997649
YDR483W__S288C__KRE2__041423	48H-NYS	0.120424	KO	YDR483W	0.999425
YDR484W__S288C__VPS52__031620	48H-NYS	-0.238898	KO	YDR484W	0.995769
YDR485C__S288C__VPS72__040921	48H-NYS	-0.356941	KO	YDR485C	0.995592
YDR486C__S288C__VPS60__031628	48H-NYS	-0.808635	KO	YDR486C	0.995592
YDR488C__S288C__PAC11__031632	48H-NYS	0.411295	KO	YDR488C	0.997649
YDR490C__S288C__PKH1__031636	48H-NYS	-0.002917	KO	YDR490C	0.997649
YDR491C__S288C__YDR491C__031640	48H-NYS	0.909751	KO	YDR491C	0.995592
YDR492W__S288C__IZH1__031644	48H-NYS	-0.215482	KO	YDR492W	0.995816
YDR493W__S288C__MZM1__042231	48H-NYS	-0.482589	KO	YDR493W	0.995592
YDR494W__S288C__RSM28__032004	48H-NYS	-0.250037	KO	YDR494W	0.995769
YDR495C__S288C__VPS3__032008	48H-NYS	-0.233658	KO	YDR495C	0.995769
YDR496C__S288C__PUF6__032012	48H-NYS	0.371003	KO	YDR496C	0.997649
YDR497C__S288C__ITR1__032016	48H-NYS	-1.03759	KO	YDR497C	0.995592
YDR500C__S288C__RPL37B__041034	48H-NYS	-0.264535	KO	YDR500C	0.995592
YDR501W__S288C__PLM2__040925	48H-NYS	-0.544756	KO	YDR501W	0.995592
YDR502C__S288C__SAM2__042235	48H-NYS	-0.046267	KO	YDR502C	0.997649
YDR503C__S288C__LPP1__032028	48H-NYS	-0.849963	KO	YDR503C	0.995592
YDR504C__S288C__SPG3__032032	48H-NYS	0.141515	KO	YDR504C	0.99855
YDR505C__S288C__PSP1__032036	48H-NYS	0.022149	KO	YDR505C	0.997649
YDR506C__S288C__GMC1__042239	48H-NYS	0.892242	KO	YDR506C	0.995592
YDR507C__S288C__GIN4__032044	48H-NYS	-0.593648	KO	YDR507C	0.995592
YDR508C__S288C__GNP1__032048	48H-NYS	0.144433	KO	YDR508C	0.99855
YDR509W__S288C__YDR509W__032404	48H-NYS	0.23086	KO	YDR509W	0.997649
YDR511W__S288C__SDH7__032408	48H-NYS	0.358464	KO	YDR511W	0.997649
YDR512C__S288C__EMI1__041038	48H-NYS	0.350598	KO	YDR512C	0.997649
YDR513W__S288C__GRX2__032416	48H-NYS	0.23368	KO	YDR513W	0.997649
YDR514C__S288C__YDR514C__032420	48H-NYS	0.607373	KO	YDR514C	0.995592
YDR515W__S288C__SLF1__042243	48H-NYS	-0.216129	KO	YDR515W	0.995816
YDR516C__S288C__EMI2__032424	48H-NYS	0.310481	KO	YDR516C	0.997649
YDR517W__S288C__GRH1__032428	48H-NYS	-0.045172	KO	YDR517W	0.997649
YDR518W__S288C__EUG1__040929	48H-NYS	-0.036715	KO	YDR518W	0.997649
YDR519W__S288C__FPR2__032436	48H-NYS	0.349078	KO	YDR519W	0.997649
YDR520C__S288C__URC2__032440	48H-NYS	1.0752	KO	YDR520C	0.995592
YDR521W__S288C__YDR521W__041427	48H-NYS	0.048424	KO	YDR521W	0.997649
YDR522C__S288C__SPS2__032444	48H-NYS	-0.027288	KO	YDR522C	0.997649
YDR523C__S288C__SPS1__041431	48H-NYS	-0.11167	KO	YDR523C	0.997649
YDR524C__S288C__AGE1__032448	48H-NYS	0.569711	KO	YDR524C	0.995592
YDR524C-B__S288C__YDR524C-B__041420	48H-NYS	0.678241	KO	YDR524C-B	0.995592
YDR524W-A__S288C__YDR524W-A__041424	48H-NYS	0.507279	KO	YDR524W-A	0.995592
YDR525W__S288C__API2__032804	48H-NYS	0.590682	KO	YDR525W	0.995592
YDR525W-A__S288C__SNA2__021411	48H-NYS	0.006987	KO	YDR525W-A	0.997649
YDR528W__S288C__HLR1__032808	48H-NYS	1.73463	KO	YDR528W	0.880169
YDR529C__S288C__QCR7__032812	48H-NYS	-1.17678	KO	YDR529C	0.995592
YDR530C__S288C__APA2__032816	48H-NYS	-0.51117	KO	YDR530C	0.995592
YDR532C__S288C__KRE28__032820	48H-NYS	0.188893	KO	YDR532C	0.99855
YDR533C__S288C__HSP31__032824	48H-NYS	0.662427	KO	YDR533C	0.995592
YDR534C__S288C__FIT1__032828	48H-NYS	0.548674	KO	YDR534C	0.995592
YDR535C__S288C__YDR535C__021415	48H-NYS	0.510127	KO	YDR535C	0.995592
YDR536W__S288C__STL1__021419	48H-NYS	0.299314	KO	YDR536W	0.997649
YDR537C__S288C__YDR537C__030443	48H-NYS	-0.602038	KO	YDR537C	0.995592
YDR538W__S288C__PAD1__021423	48H-NYS	0.659777	KO	YDR538W	0.995592
YDR539W__S288C__FDC1__021427	48H-NYS	0.205562	KO	YDR539W	0.997649
YDR540C__S288C__IRC4__021431	48H-NYS	0.327796	KO	YDR540C	0.997649
YDR541C__S288C__YDR541C__021435	48H-NYS	0.870567	KO	YDR541C	0.995592
YEL001C__S288C__IRC22__011627	48H-NYS	0.031825	KO	YEL001C	0.997649
YEL003W__S288C__GIM4__011631	48H-NYS	0.248754	KO	YEL003W	0.997649
YEL004W__S288C__YEA4__011635	48H-NYS	0.036466	KO	YEL004W	0.997649
YEL005C__S288C__VAB2__011639	48H-NYS	0.390996	KO	YEL005C	0.997649
YEL006W__S288C__YEA6__011643	48H-NYS	0.464667	KO	YEL006W	0.995816
YEL007W__S288C__MIT1__011647	48H-NYS	-0.522578	KO	YEL007W	0.995592
YEL008W__S288C__YEL008W__012003	48H-NYS	0.71984	KO	YEL008W	0.995592
YEL009C__S288C__GCN4__012007	48H-NYS	1.30321	KO	YEL009C	0.995592
YEL010W__S288C__YEL010W__012011	48H-NYS	0.1215	KO	YEL010W	0.99953
YEL011W__S288C__GLC3__031305	48H-NYS	-0.185863	KO	YEL011W	0.997649
YEL012W__S288C__UBC8__030719	48H-NYS	0.301415	KO	YEL012W	0.997649
YEL013W__S288C__VAC8__012015	48H-NYS	-0.627465	KO	YEL013W	0.995592
YEL014C__S288C__YEL014C__012019	48H-NYS	-0.745249	KO	YEL014C	0.995592
YEL015W__S288C__EDC3__012023	48H-NYS	0.032181	KO	YEL015W	0.997649
YEL016C__S288C__NPP2__012027	48H-NYS	0.238546	KO	YEL016C	0.997649
YEL017C-A__S288C__PMP2__012031	48H-NYS	0.167297	KO	YEL017C-A	0.99855
YEL017W__S288C__GTT3__012035	48H-NYS	0.212959	KO	YEL017W	0.997649
YEL020C__S288C__PXP1__012043	48H-NYS	0.361143	KO	YEL020C	0.997649
YEL022W__S288C__GEA2__040933	48H-NYS	0.851449	KO	YEL022W	0.995592
YEL023C__S288C__YEL023C__012047	48H-NYS	0.36994	KO	YEL023C	0.997649
YEL024W__S288C__RIP1__012403	48H-NYS	-0.986543	KO	YEL024W	0.995592
YEL025C__S288C__YEL025C__012407	48H-NYS	-0.505863	KO	YEL025C	0.995592
YEL027W__S288C__VMA3__012411	48H-NYS	0.580164	KO	YEL027W	0.995592
YEL028W__S288C__YEL028W__012415	48H-NYS	-0.178522	KO	YEL028W	0.997649
YEL029C__S288C__BUD16__040214	48H-NYS	0.262343	KO	YEL029C	0.997649
YEL030W__S288C__ECM10__012419	48H-NYS	0.671408	KO	YEL030W	0.995592
YEL031W__S288C__SPF1__012423	48H-NYS	-0.509357	KO	YEL031W	0.995592
YEL033W__S288C__MTC7__012427	48H-NYS	0.195051	KO	YEL033W	0.997649
YEL036C__S288C__ANP1__040630	48H-NYS	-0.269941	KO	YEL036C	0.995592
YEL037C__S288C__RAD23__012435	48H-NYS	-0.33773	KO	YEL037C	0.995592
YEL038W__S288C__UTR4__012439	48H-NYS	0.500825	KO	YEL038W	0.995769
YEL039C__S288C__CYC7__012443	48H-NYS	-0.371738	KO	YEL039C	0.995592
YEL040W__S288C__UTR2__012447	48H-NYS	-0.346272	KO	YEL040W	0.995592
YEL041W__S288C__YEF1__040109	48H-NYS	0.064732	KO	YEL041W	0.99855
YEL042W__S288C__GDA1__012807	48H-NYS	0.186594	KO	YEL042W	0.99855
YEL043W__S288C__YEL043W__012811	48H-NYS	-0.808787	KO	YEL043W	0.995592
YEL044W__S288C__IES6__040206	48H-NYS	-0.079725	KO	YEL044W	0.997649
YEL045C__S288C__YEL045C__012815	48H-NYS	0.564143	KO	YEL045C	0.995592
YEL046C__S288C__GLY1__012819	48H-NYS	0.402094	KO	YEL046C	0.997649
YEL047C__S288C__FRD1__012823	48H-NYS	-0.14438	KO	YEL047C	0.997649
YEL048C__S288C__TCA17__012827	48H-NYS	-0.320306	KO	YEL048C	0.995592
YEL049W__S288C__PAU2__012831	48H-NYS	0.264473	KO	YEL049W	0.997649
YEL050C__S288C__RML2__012835	48H-NYS	-0.330813	KO	YEL050C	0.995592
YEL051W__S288C__VMA8__012839	48H-NYS	0.870043	KO	YEL051W	0.995592
YEL052W__S288C__AFG1__012843	48H-NYS	0.434645	KO	YEL052W	0.995816
YEL053C__S288C__MAK10__012847	48H-NYS	-0.743508	KO	YEL053C	0.995592
YEL054C__S288C__RPL12A__013203	48H-NYS	0.044223	KO	YEL054C	0.997649
YEL056W__S288C__HAT2__013211	48H-NYS	0.815519	KO	YEL056W	0.995592
YEL057C__S288C__SDD1__013215	48H-NYS	0.379463	KO	YEL057C	0.997649
YEL059C-A__S288C__SOM1__041432	48H-NYS	-0.665743	KO	YEL059C-A	0.995592
YEL059W__S288C__HHY1__013219	48H-NYS	0.649502	KO	YEL059W	0.995592
YEL060C__S288C__PRB1__013223	48H-NYS	0.614647	KO	YEL060C	0.995592
YEL061C__S288C__CIN8__013227	48H-NYS	0.931971	KO	YEL061C	0.995592
YEL062W__S288C__NPR2__013231	48H-NYS	-0.095348	KO	YEL062W	0.997649
YEL063C__S288C__CAN1__013235	48H-NYS	0.312595	KO	YEL063C	0.997649
YEL064C__S288C__AVT2__013239	48H-NYS	0.131024	KO	YEL064C	0.99855
YEL065W__S288C__SIT1__013243	48H-NYS	0.063475	KO	YEL065W	0.99855
YEL066W__S288C__HPA3__013247	48H-NYS	0.203507	KO	YEL066W	0.997649
YEL067C__S288C__YEL067C__010202	48H-NYS	1.13748	KO	YEL067C	0.995592
YEL068C__S288C__YEL068C__010206	48H-NYS	-0.285232	KO	YEL068C	0.995592
YEL071W__S288C__DLD3__010210	48H-NYS	-0.331275	KO	YEL071W	0.995592
YEL072W__S288C__RMD6__010214	48H-NYS	-0.014789	KO	YEL072W	0.997649
YER001W__S288C__MNN1__010218	48H-NYS	0.16854	KO	YER001W	0.99855
YER002W__S288C__NOP16__010222	48H-NYS	0.890408	KO	YER002W	0.995592
YER004W__S288C__FMP52__010226	48H-NYS	0.041102	KO	YER004W	0.997649
YER005W__S288C__YND1__010230	48H-NYS	-0.118403	KO	YER005W	0.997649
YER007C-A__S288C__TMA20__010234	48H-NYS	0.125903	KO	YER007C-A	0.999144
YER007W__S288C__PAC2__010238	48H-NYS	-0.444495	KO	YER007W	0.995592
YER010C__S288C__YER010C__010242	48H-NYS	-0.347803	KO	YER010C	0.995592
YER011W__S288C__TIR1__010246	48H-NYS	-0.43083	KO	YER011W	0.995592
YER014C-A__S288C__BUD25__040622	48H-NYS	-0.207912	KO	YER014C-A	0.995816
YER014W__S288C__HEM14__041811	48H-NYS	-0.617819	KO	YER014W	0.995592
YER015W__S288C__FAA2__040937	48H-NYS	0.621811	KO	YER015W	0.995592
YER016W__S288C__BIM1__041815	48H-NYS	0.459292	KO	YER016W	0.995816
YER017C__S288C__AFG3__010610	48H-NYS	0.2174	KO	YER017C	0.997649
YER019C-A__S288C__SBH2__010618	48H-NYS	0.042421	KO	YER019C-A	0.997649
YER019W__S288C__ISC1__010614	48H-NYS	0.62991	KO	YER019W	0.995592
YER020W__S288C__GPA2__010622	48H-NYS	0.287506	KO	YER020W	0.997649
YER024W__S288C__YAT2__010626	48H-NYS	0.302644	KO	YER024W	0.997649
YER026C__S288C__CHO1__040945	48H-NYS	-0.331297	KO	YER026C	0.995592
YER027C__S288C__GAL83__031006	48H-NYS	0.514204	KO	YER027C	0.995592
YER028C__S288C__MIG3__041819	48H-NYS	0.301316	KO	YER028C	0.997649
YER030W__S288C__CHZ1__010630	48H-NYS	0.165429	KO	YER030W	0.99855
YER031C__S288C__YPT31__030723	48H-NYS	-0.792288	KO	YER031C	0.995592
YER032W__S288C__FIR1__010634	48H-NYS	0.158391	KO	YER032W	0.99855
YER033C__S288C__ZRG8__010638	48H-NYS	-0.337404	KO	YER033C	0.995592
YER034W__S288C__YER034W__010642	48H-NYS	-0.951265	KO	YER034W	0.995592
YER035W__S288C__EDC2__010646	48H-NYS	-0.547772	KO	YER035W	0.995592
YER037W__S288C__PHM8__031010	48H-NYS	-0.115977	KO	YER037W	0.997649
YER038W-A__S288C__FMP49__011002	48H-NYS	0.098387	KO	YER038W-A	0.99855
YER039C__S288C__HVG1__011006	48H-NYS	0.20746	KO	YER039C	0.997649
YER039C-A__S288C__YER039C-A__021439	48H-NYS	0.281587	KO	YER039C-A	0.997649
YER040W__S288C__GLN3__011010	48H-NYS	-0.665681	KO	YER040W	0.995592
YER041W__S288C__YEN1__011014	48H-NYS	0.368605	KO	YER041W	0.997649
YER042W__S288C__MXR1__011018	48H-NYS	0.225933	KO	YER042W	0.997649
YER044C__S288C__ERG28__041823	48H-NYS	-0.15408	KO	YER044C	0.997649
YER044C-A__S288C__MEI4__011022	48H-NYS	0.468059	KO	YER044C-A	0.995816
YER045C__S288C__ACA1__011026	48H-NYS	0.042625	KO	YER045C	0.997649
YER046W__S288C__SPO73__030727	48H-NYS	0.643695	KO	YER046W	0.995592
YER046W-A__S288C__YER046W-A__011030	48H-NYS	0.589352	KO	YER046W-A	0.995592
YER047C__S288C__SAP1__011034	48H-NYS	-0.045516	KO	YER047C	0.997649
YER048C__S288C__CAJ1__011038	48H-NYS	-0.661521	KO	YER048C	0.995592
YER049W__S288C__TPA1__011042	48H-NYS	0.28474	KO	YER049W	0.997649
YER050C__S288C__RSM18__011046	48H-NYS	-0.422109	KO	YER050C	0.995592
YER051W__S288C__JHD1__011402	48H-NYS	0.221098	KO	YER051W	0.997649
YER052C__S288C__HOM3__011406	48H-NYS	-1.16829	KO	YER052C	0.995592
YER053C__S288C__PIC2__011410	48H-NYS	0.223514	KO	YER053C	0.997649
YER053C-A__S288C__YER053C-A__041436	48H-NYS	0.705726	KO	YER053C-A	0.995592
YER054C__S288C__GIP2__011414	48H-NYS	0.427096	KO	YER054C	0.997649
YER055C__S288C__HIS1__041827	48H-NYS	-0.042638	KO	YER055C	0.997649
YER056C__S288C__FCY2__011418	48H-NYS	0.605534	KO	YER056C	0.995592
YER056C-A__S288C__RPL34A__011422	48H-NYS	0.460723	KO	YER056C-A	0.995816
YER057C__S288C__HMF1__011426	48H-NYS	-1.33066	KO	YER057C	0.975765
YER058W__S288C__PET117__011430	48H-NYS	-0.725307	KO	YER058W	0.995592
YER059W__S288C__PCL6__011434	48H-NYS	0.027323	KO	YER059W	0.997649
YER060W__S288C__FCY21__011438	48H-NYS	0.368852	KO	YER060W	0.997649
YER060W-A__S288C__FCY22__011442	48H-NYS	-0.202297	KO	YER060W-A	0.995816
YER061C__S288C__CEM1__011446	48H-NYS	0.534325	KO	YER061C	0.995592
YER062C__S288C__GPP2__011802	48H-NYS	0.264818	KO	YER062C	0.997649
YER063W__S288C__THO1__030731	48H-NYS	-0.6148	KO	YER063W	0.995592
YER064C__S288C__VHR2__031309	48H-NYS	0.304174	KO	YER064C	0.997649
YER065C__S288C__ICL1__011806	48H-NYS	-0.545817	KO	YER065C	0.995592
YER066C-A__S288C__YER066C-A__011810	48H-NYS	1.19792	KO	YER066C-A	0.995592
YER066W__S288C__RRT13__030735	48H-NYS	-0.178767	KO	YER066W	0.997649
YER067C-A__S288C__YER067C-A__011818	48H-NYS	-0.1174	KO	YER067C-A	0.997649
YER067W__S288C__RGI1__011814	48H-NYS	0.060359	KO	YER067W	0.99855
YER068C-A__S288C__YER068C-A__011826	48H-NYS	-0.103782	KO	YER068C-A	0.997649
YER068W__S288C__MOT2__011822	48H-NYS	-0.720979	KO	YER068W	0.995592
YER069W__S288C__ARG5,6__011830	48H-NYS	-0.174819	KO	YER069W	0.997649
YER070W__S288C__RNR1__040626	48H-NYS	0.611965	KO	YER070W	0.995592
YER071C__S288C__TDA2__011838	48H-NYS	0.218201	KO	YER071C	0.997649
YER072W__S288C__VTC1__011842	48H-NYS	-0.494867	KO	YER072W	0.995592
YER073W__S288C__ALD5__011846	48H-NYS	-0.509508	KO	YER073W	0.995592
YER074W__S288C__RPS24A__012202	48H-NYS	0.83893	KO	YER074W	0.995592
YER075C__S288C__PTP3__012206	48H-NYS	-0.220434	KO	YER075C	0.995816
YER076C__S288C__YER076C__041301	48H-NYS	0.730797	KO	YER076C	0.995592
YER077C__S288C__MRX1__031313	48H-NYS	0.079887	KO	YER077C	0.99855
YER078C__S288C__ICP55__031317	48H-NYS	0.154461	KO	YER078C	0.99855
YER079W__S288C__YER079W__012210	48H-NYS	-0.367823	KO	YER079W	0.995592
YER080W__S288C__AIM9__012214	48H-NYS	-0.37668	KO	YER080W	0.995592
YER081W__S288C__SER3__012218	48H-NYS	-0.328908	KO	YER081W	0.995592
YER083C__S288C__GET2__012222	48H-NYS	-0.603798	KO	YER083C	0.995592
YER084W__S288C__YER084W__012226	48H-NYS	0.129673	KO	YER084W	0.99855
YER085C__S288C__YER085C__012230	48H-NYS	0.795862	KO	YER085C	0.995592
YER086W__S288C__ILV1__012234	48H-NYS	-0.707973	KO	YER086W	0.995592
YER087C-A__S288C__YER087C-A__012238	48H-NYS	-0.146664	KO	YER087C-A	0.997649
YER087C-B__S288C__SBH1__041448	48H-NYS	0.975943	KO	YER087C-B	0.995592
YER087W__S288C__AIM10__040210	48H-NYS	-0.812148	KO	YER087W	0.995592
YER088C__S288C__DOT6__031321	48H-NYS	0.297775	KO	YER088C	0.997649
YER089C__S288C__PTC2__042247	48H-NYS	0.376396	KO	YER089C	0.997649
YER090W__S288C__TRP2__031325	48H-NYS	0.145597	KO	YER090W	0.99855
YER091C__S288C__MET6__031329	48H-NYS	-0.799723	KO	YER091C	0.995592
YER091C-A__S288C__YER091C-A__021443	48H-NYS	0.449213	KO	YER091C-A	0.995816
YER092W__S288C__IES5__031333	48H-NYS	-0.590959	KO	YER092W	0.995592
YER093C-A__S288C__AIM11__031337	48H-NYS	-0.048043	KO	YER093C-A	0.997649
YER095W__S288C__RAD51__031341	48H-NYS	-0.04856	KO	YER095W	0.997649
YER096W__S288C__SHC1__031345	48H-NYS	-0.393034	KO	YER096W	0.995592
YER097W__S288C__YER097W__031701	48H-NYS	-0.524414	KO	YER097W	0.995592
YER098W__S288C__UBP9__031705	48H-NYS	0.787719	KO	YER098W	0.995592
YER101C__S288C__AST2__041425	48H-NYS	-0.166004	KO	YER101C	0.997649
YER103W__S288C__SSA4__041429	48H-NYS	-1.10832	KO	YER103W	0.995592
YER106W__S288C__MAM1__041433	48H-NYS	0.546071	KO	YER106W	0.995592
YER108C__S288C__YER108C__041437	48H-NYS	0.403468	KO	YER108C	0.997649
YER109C__S288C__YER109C__040824	48H-NYS	0.041505	KO	YER109C	0.997649
YER110C__S288C__KAP123__041445	48H-NYS	-0.288408	KO	YER110C	0.995592
YER111C__S288C__SWI4__041805	48H-NYS	0.128899	KO	YER111C	0.99855
YER113C__S288C__TMN3__041809	48H-NYS	0.741449	KO	YER113C	0.995592
YER114C__S288C__BOI2__041813	48H-NYS	-0.054498	KO	YER114C	0.997649
YER115C__S288C__SPR6__041817	48H-NYS	0.434322	KO	YER115C	0.995816
YER116C__S288C__SLX8__041821	48H-NYS	-0.096146	KO	YER116C	0.997649
YER117W__S288C__RPL23B__041825	48H-NYS	-0.314956	KO	YER117W	0.995592
YER118C__S288C__SHO1__041829	48H-NYS	-0.366512	KO	YER118C	0.995592
YER119C__S288C__AVT6__041833	48H-NYS	-0.246846	KO	YER119C	0.995769
YER119C-A__S288C__YER119C-A__041837	48H-NYS	1.40044	KO	YER119C-A	0.995592
YER120W__S288C__SCS2__041841	48H-NYS	1.09432	KO	YER120W	0.995592
YER121W__S288C__YER121W__041845	48H-NYS	0.488594	KO	YER121W	0.995769
YER122C__S288C__GLO3__043231	48H-NYS	0.407624	KO	YER122C	0.997649
YER123W__S288C__YCK3__042201	48H-NYS	0.770391	KO	YER123W	0.995592
YER124C__S288C__DSE1__042205	48H-NYS	0.210183	KO	YER124C	0.997649
YER128W__S288C__VFA1__042209	48H-NYS	0.044772	KO	YER128W	0.997649
YER129W__S288C__SAK1__042213	48H-NYS	-0.142242	KO	YER129W	0.997649
YER130C__S288C__COM2__042217	48H-NYS	-0.240685	KO	YER130C	0.995769
YER131W__S288C__RPS26B__042221	48H-NYS	0.135725	KO	YER131W	0.99855
YER132C__S288C__PMD1__042225	48H-NYS	-0.427117	KO	YER132C	0.995592
YER134C__S288C__YER134C__042229	48H-NYS	0.805936	KO	YER134C	0.995592
YER135C__S288C__YER135C__042233	48H-NYS	0.440957	KO	YER135C	0.995816
YER137C__S288C__YER137C__042237	48H-NYS	0.99885	KO	YER137C	0.995592
YER139C__S288C__RTR1__042241	48H-NYS	1.25804	KO	YER139C	0.995592
YER140W__S288C__EMP65__042245	48H-NYS	0.559521	KO	YER140W	0.995592
YER141W__S288C__COX15__042601	48H-NYS	0.448322	KO	YER141W	0.995816
YER142C__S288C__MAG1__042605	48H-NYS	-0.240188	KO	YER142C	0.995769
YER143W__S288C__DDI1__042609	48H-NYS	-0.45756	KO	YER143W	0.995592
YER144C__S288C__UBP5__021447	48H-NYS	0.730037	KO	YER144C	0.995592
YER145C__S288C__FTR1__042613	48H-NYS	0.094477	KO	YER145C	0.99855
YER149C__S288C__PEA2__042617	48H-NYS	-0.337963	KO	YER149C	0.995592
YER150W__S288C__SPI1__042621	48H-NYS	-0.515248	KO	YER150W	0.995592
YER151C__S288C__UBP3__042625	48H-NYS	-0.330823	KO	YER151C	0.995592
YER152C__S288C__YER152C__042629	48H-NYS	0.269425	KO	YER152C	0.997649
YER153C__S288C__PET122__042633	48H-NYS	0.108167	KO	YER153C	0.99855
YER154W__S288C__OXA1__042637	48H-NYS	0.170463	KO	YER154W	0.99855
YER155C__S288C__BEM2__042641	48H-NYS	0.360738	KO	YER155C	0.997649
YER156C__S288C__YER156C__042645	48H-NYS	0.275462	KO	YER156C	0.997649
YER158C__S288C__YER158C__043001	48H-NYS	0.007473	KO	YER158C	0.997649
YER161C__S288C__SPT2__043009	48H-NYS	0.364005	KO	YER161C	0.997649
YER162C__S288C__RAD4__043013	48H-NYS	0.98024	KO	YER162C	0.995592
YER163C__S288C__GCG1__043017	48H-NYS	0.840972	KO	YER163C	0.995592
YER164W__S288C__CHD1__043021	48H-NYS	1.15365	KO	YER164W	0.995592
YER166W__S288C__DNF1__043025	48H-NYS	0.87397	KO	YER166W	0.995592
YER167W__S288C__BCK2__043029	48H-NYS	0.755241	KO	YER167W	0.995592
YER169W__S288C__RPH1__043033	48H-NYS	0.212842	KO	YER169W	0.997649
YER170W__S288C__ADK2__043037	48H-NYS	0.592374	KO	YER170W	0.995592
YER173W__S288C__RAD24__043041	48H-NYS	-0.447551	KO	YER173W	0.995592
YER174C__S288C__GRX4__043045	48H-NYS	-0.594025	KO	YER174C	0.995592
YER175C__S288C__TMT1__040203	48H-NYS	-0.664899	KO	YER175C	0.995592
YER175W-A__S288C__YER175W-A__041804	48H-NYS	0.271594	KO	YER175W-A	0.997649
YER176W__S288C__ECM32__040207	48H-NYS	0.114323	KO	YER176W	0.99855
YER177W__S288C__BMH1__040211	48H-NYS	-0.216969	KO	YER177W	0.995816
YER178W__S288C__PDA1__040215	48H-NYS	-0.79295	KO	YER178W	0.995592
YER179W__S288C__DMC1__040219	48H-NYS	1.24433	KO	YER179W	0.995592
YER180C__S288C__ISC10__040223	48H-NYS	0.870484	KO	YER180C	0.995592
YER180C-A__S288C__SLO1__041808	48H-NYS	0.759284	KO	YER180C-A	0.995592
YER181C__S288C__YER181C__040227	48H-NYS	0.19469	KO	YER181C	0.997649
YER182W__S288C__FMP10__040231	48H-NYS	0.154378	KO	YER182W	0.99855
YER183C__S288C__FAU1__040235	48H-NYS	0.165154	KO	YER183C	0.99855
YER184C__S288C__TOG1__040239	48H-NYS	-0.185199	KO	YER184C	0.997649
YER185W__S288C__PUG1__040243	48H-NYS	-0.606507	KO	YER185W	0.995592
YER186C__S288C__YER186C__040247	48H-NYS	0.47308	KO	YER186C	0.995769
YER187W__S288C__YER187W__040603	48H-NYS	-0.25379	KO	YER187W	0.995769
YER188W__S288C__YER188W__021803	48H-NYS	1.10378	KO	YER188W	0.995592
YFL001W__S288C__DEG1__042603	48H-NYS	-0.12487	KO	YFL001W	0.997649
YFL003C__S288C__MSH4__042607	48H-NYS	0.997769	KO	YFL003C	0.995592
YFL004W__S288C__VTC2__042611	48H-NYS	0.29048	KO	YFL004W	0.997649
YFL006W__S288C__YFL006W__021242	48H-NYS	1.2141	KO	YFL006W	0.995592
YFL007W__S288C__BLM10__042615	48H-NYS	-0.110454	KO	YFL007W	0.997649
YFL010C__S288C__WWM1__042619	48H-NYS	-0.296182	KO	YFL010C	0.995592
YFL010W-A__S288C__AUA1__041305	48H-NYS	0.763837	KO	YFL010W-A	0.995592
YFL011W__S288C__HXT10__021246	48H-NYS	0.707802	KO	YFL011W	0.995592
YFL012W__S288C__YFL012W__042627	48H-NYS	0.772619	KO	YFL012W	0.995592
YFL013C__S288C__IES1__042631	48H-NYS	0.306137	KO	YFL013C	0.997649
YFL013W-A__S288C__YFL013W-A__030628	48H-NYS	0.308849	KO	YFL013W-A	0.997649
YFL014W__S288C__HSP12__030632	48H-NYS	0.074375	KO	YFL014W	0.99855
YFL015C__S288C__YFL015C__021602	48H-NYS	1.39981	KO	YFL015C	0.995592
YFL016C__S288C__MDJ1__040238	48H-NYS	0.251039	KO	YFL016C	0.997649
YFL018C__S288C__LPD1__041619	48H-NYS	-0.890265	KO	YFL018C	0.995592
YFL019C__S288C__YFL019C__030636	48H-NYS	0.664073	KO	YFL019C	0.995592
YFL020C__S288C__PAU5__021606	48H-NYS	0.641656	KO	YFL020C	0.995592
YFL021W__S288C__GAT1__021610	48H-NYS	-0.242445	KO	YFL021W	0.995769
YFL023W__S288C__BUD27__021614	48H-NYS	-0.611845	KO	YFL023W	0.995592
YFL025C__S288C__BST1__021618	48H-NYS	-0.931345	KO	YFL025C	0.995592
YFL026W__S288C__STE2__021622	48H-NYS	1.17393	KO	YFL026W	0.995592
YFL027C__S288C__GYP8__021626	48H-NYS	-0.142346	KO	YFL027C	0.997649
YFL028C__S288C__CAF16__021630	48H-NYS	-0.367591	KO	YFL028C	0.995592
YFL030W__S288C__AGX1__021634	48H-NYS	0.993075	KO	YFL030W	0.995592
YFL031W__S288C__HAC1__040832	48H-NYS	-0.238492	KO	YFL031W	0.995769
YFL032W__S288C__YFL032W__021642	48H-NYS	-1.52529	KO	YFL032W	0.855606
YFL033C__S288C__RIM15__042635	48H-NYS	-0.006552	KO	YFL033C	0.997649
YFL034C-A__S288C__RPL22B__021807	48H-NYS	0.570484	KO	YFL034C-A	0.995592
YFL034W__S288C__MIL1__021646	48H-NYS	0.464644	KO	YFL034W	0.995816
YFL035C-B__S288C__YFL035C-B__022002	48H-NYS	1.0316	KO	YFL035C-B	0.995592
YFL036W__S288C__RPO41__022006	48H-NYS	-0.646779	KO	YFL036W	0.995592
YFL040W__S288C__YFL040W__022010	48H-NYS	0.081861	KO	YFL040W	0.99855
YFL041W__S288C__FET5__022014	48H-NYS	0.520833	KO	YFL041W	0.995592
YFL041W-A__S288C__YFL041W-A__041816	48H-NYS	0.597993	KO	YFL041W-A	0.995592
YFL042C__S288C__LAM5__040836	48H-NYS	-0.102518	KO	YFL042C	0.997649
YFL043C__S288C__YFL043C__022018	48H-NYS	-0.302439	KO	YFL043C	0.995592
YFL044C__S288C__OTU1__022022	48H-NYS	0.011409	KO	YFL044C	0.997649
YFL046W__S288C__FMP32__022026	48H-NYS	-0.537466	KO	YFL046W	0.995592
YFL047W__S288C__RGD2__022030	48H-NYS	-0.942344	KO	YFL047W	0.995592
YFL048C__S288C__EMP47__022034	48H-NYS	-0.949694	KO	YFL048C	0.995592
YFL049W__S288C__SWP82__022038	48H-NYS	0.071792	KO	YFL049W	0.99855
YFL050C__S288C__ALR2__022042	48H-NYS	-0.883226	KO	YFL050C	0.995592
YFL051C__S288C__YFL051C__022046	48H-NYS	0.090402	KO	YFL051C	0.99855
YFL052W__S288C__ZNF1__022402	48H-NYS	-0.617329	KO	YFL052W	0.995592
YFL053W__S288C__DAK2__022406	48H-NYS	0.510819	KO	YFL053W	0.995592
YFL054C__S288C__AQY3__022410	48H-NYS	0.391704	KO	YFL054C	0.997649
YFL055W__S288C__AGP3__022414	48H-NYS	-0.240873	KO	YFL055W	0.995769
YFL056C__S288C__YFL056C__022418	48H-NYS	-0.286166	KO	YFL056C	0.995592
YFL063W__S288C__YFL063W__040401	48H-NYS	-0.359358	KO	YFL063W	0.995592
YFR001W__S288C__LOC1__022422	48H-NYS	-1.14353	KO	YFR001W	0.995592
YFR006W__S288C__YFR006W__022426	48H-NYS	-0.537229	KO	YFR006W	0.995592
YFR007W__S288C__YFH7__022430	48H-NYS	0.015142	KO	YFR007W	0.997649
YFR008W__S288C__FAR7__022434	48H-NYS	-0.103155	KO	YFR008W	0.997649
YFR009W__S288C__GCN20__022438	48H-NYS	0.610467	KO	YFR009W	0.995592
YFR010W__S288C__UBP6__022442	48H-NYS	0.600195	KO	YFR010W	0.995592
YFR011C__S288C__MIC19__032037	48H-NYS	0.124753	KO	YFR011C	0.999144
YFR012W__S288C__DCV1__022446	48H-NYS	-0.738626	KO	YFR012W	0.995592
YFR012W-A__S288C__YFR012W-A__041820	48H-NYS	0.470985	KO	YFR012W-A	0.995769
YFR013W__S288C__IOC3__032041	48H-NYS	0.588382	KO	YFR013W	0.995592
YFR014C__S288C__CMK1__022802	48H-NYS	-0.759757	KO	YFR014C	0.995592
YFR015C__S288C__GSY1__022806	48H-NYS	-0.365825	KO	YFR015C	0.995592
YFR016C__S288C__YFR016C__022810	48H-NYS	-0.716718	KO	YFR016C	0.995592
YFR017C__S288C__IGD1__022814	48H-NYS	0.847654	KO	YFR017C	0.995592
YFR018C__S288C__YFR018C__022818	48H-NYS	0.315542	KO	YFR018C	0.997649
YFR019W__S288C__FAB1__030644	48H-NYS	-0.540401	KO	YFR019W	0.995592
YFR020W__S288C__CSS2__022822	48H-NYS	0.217816	KO	YFR020W	0.997649
YFR021W__S288C__ATG18__022826	48H-NYS	-0.374817	KO	YFR021W	0.995592
YFR022W__S288C__ROG3__022830	48H-NYS	0.752104	KO	YFR022W	0.995592
YFR023W__S288C__PES4__022834	48H-NYS	0.910906	KO	YFR023W	0.995592
YFR024C__S288C__YFR024C__030648	48H-NYS	0.016004	KO	YFR024C	0.997649
YFR024C-A__S288C__LSB3__022838	48H-NYS	0.607389	KO	YFR024C-A	0.995592
YFR025C__S288C__HIS2__031004	48H-NYS	1.05414	KO	YFR025C	0.995592
YFR026C__S288C__ULI1__022842	48H-NYS	-0.284851	KO	YFR026C	0.995592
YFR030W__S288C__MET10__031008	48H-NYS	0.442644	KO	YFR030W	0.995816
YFR031C-A__S288C__RPL2A__022846	48H-NYS	-0.925715	KO	YFR031C-A	0.995592
YFR032C__S288C__RRT5__021811	48H-NYS	-0.944196	KO	YFR032C	0.995592
YFR032C-A__S288C__RPL29__021815	48H-NYS	0.500374	KO	YFR032C-A	0.995769
YFR032C-B__S288C__YFR032C-B__041824	48H-NYS	-0.239138	KO	YFR032C-B	0.995769
YFR033C__S288C__QCR6__021819	48H-NYS	-0.154545	KO	YFR033C	0.997649
YFR034C__S288C__PHO4__021823	48H-NYS	-0.247692	KO	YFR034C	0.995769
YFR035C__S288C__YFR035C__021827	48H-NYS	-0.061398	KO	YFR035C	0.997649
YFR036W__S288C__CDC26__021831	48H-NYS	0.756607	KO	YFR036W	0.995592
YFR038W__S288C__IRC5__041313	48H-NYS	0.754579	KO	YFR038W	0.995592
YFR039C__S288C__OSW7__030447	48H-NYS	-0.054245	KO	YFR039C	0.997649
YFR040W__S288C__SAP155__021839	48H-NYS	-0.748627	KO	YFR040W	0.995592
YFR041C__S288C__ERJ5__021843	48H-NYS	-0.585103	KO	YFR041C	0.995592
YFR043C__S288C__IRC6__021847	48H-NYS	-0.793068	KO	YFR043C	0.995592
YFR044C__S288C__DUG1__022203	48H-NYS	0.232762	KO	YFR044C	0.997649
YFR045W__S288C__YFR045W__040840	48H-NYS	-0.991198	KO	YFR045W	0.995592
YFR046C__S288C__CNN1__022211	48H-NYS	0.046198	KO	YFR046C	0.997649
YFR047C__S288C__BNA6__022215	48H-NYS	-0.406445	KO	YFR047C	0.995592
YFR048W__S288C__RMD8__022219	48H-NYS	-1.02982	KO	YFR048W	0.995592
YFR049W__S288C__YMR31__022223	48H-NYS	-0.335161	KO	YFR049W	0.995592
YFR053C__S288C__HXK1__022227	48H-NYS	-0.632033	KO	YFR053C	0.995592
YFR054C__S288C__YFR054C__022231	48H-NYS	-0.234928	KO	YFR054C	0.995769
YFR055W__S288C__IRC7__022235	48H-NYS	-0.560821	KO	YFR055W	0.995592
YFR056C__S288C__YFR056C__022239	48H-NYS	-0.004538	KO	YFR056C	0.997649
YFR057W__S288C__YFR057W__022243	48H-NYS	0.629709	KO	YFR057W	0.995592
YGL002W__S288C__ERP6__022809	48H-NYS	-0.764872	KO	YGL002W	0.995592
YGL003C__S288C__CDH1__022813	48H-NYS	0.203779	KO	YGL003C	0.997649
YGL004C__S288C__RPN14__022817	48H-NYS	0.767521	KO	YGL004C	0.995592
YGL005C__S288C__COG7__022821	48H-NYS	-0.420533	KO	YGL005C	0.995592
YGL006W__S288C__PMC1__022825	48H-NYS	0.661165	KO	YGL006W	0.995592
YGL006W-A__S288C__YGL006W-A__041828	48H-NYS	-0.507319	KO	YGL006W-A	0.995592
YGL007C-A__S288C__YGL007C-A__041832	48H-NYS	-0.97209	KO	YGL007C-A	0.995592
YGL007W__S288C__BRP1__022829	48H-NYS	-0.022445	KO	YGL007W	0.997649
YGL010W__S288C__MPO1__022833	48H-NYS	1.29012	KO	YGL010W	0.995592
YGL012W__S288C__ERG4__022837	48H-NYS	-0.875062	KO	YGL012W	0.995592
YGL013C__S288C__PDR1__022841	48H-NYS	-0.23067	KO	YGL013C	0.995769
YGL014W__S288C__PUF4__022845	48H-NYS	-0.985362	KO	YGL014W	0.995592
YGL015C__S288C__YGL015C__023201	48H-NYS	-0.029167	KO	YGL015C	0.997649
YGL016W__S288C__KAP122__023209	48H-NYS	1.4602	KO	YGL016W	0.995592
YGL017W__S288C__ATE1__023213	48H-NYS	0.249618	KO	YGL017W	0.997649
YGL019W__S288C__CKB1__023217	48H-NYS	0.946819	KO	YGL019W	0.995592
YGL020C__S288C__GET1__041207	48H-NYS	0.020943	KO	YGL020C	0.997649
YGL021W__S288C__ALK1__023221	48H-NYS	0.664928	KO	YGL021W	0.995592
YGL023C__S288C__PIB2__041317	48H-NYS	1.21839	KO	YGL023C	0.995592
YGL024W__S288C__YGL024W__023229	48H-NYS	1.1892	KO	YGL024W	0.995592
YGL025C__S288C__PGD1__023233	48H-NYS	0.423879	KO	YGL025C	0.997649
YGL026C__S288C__TRP5__023237	48H-NYS	1.33134	KO	YGL026C	0.995592
YGL027C__S288C__CWH41__023241	48H-NYS	-0.710998	KO	YGL027C	0.995592
YGL028C__S288C__SCW11__023245	48H-NYS	0.429039	KO	YGL028C	0.997649
YGL029W__S288C__CGR1__040646	48H-NYS	-0.465351	KO	YGL029W	0.995592
YGL031C__S288C__RPL24A__020407	48H-NYS	-0.198755	KO	YGL031C	0.995816
YGL032C__S288C__AGA2__041321	48H-NYS	0.022759	KO	YGL032C	0.997649
YGL033W__S288C__HOP2__040844	48H-NYS	-0.753753	KO	YGL033W	0.995592
YGL034C__S288C__YGL034C__020419	48H-NYS	-1.40183	KO	YGL034C	0.92204
YGL035C__S288C__MIG1__020423	48H-NYS	-0.900741	KO	YGL035C	0.995592
YGL036W__S288C__YGL036W__020427	48H-NYS	-0.976205	KO	YGL036W	0.995592
YGL037C__S288C__PNC1__020431	48H-NYS	-0.614798	KO	YGL037C	0.995592
YGL039W__S288C__YGL039W__020435	48H-NYS	-1.23658	KO	YGL039W	0.995592
YGL041C__S288C__YGL041C__020439	48H-NYS	-0.92609	KO	YGL041C	0.995592
YGL041C-B__S288C__YGL041C-B__041836	48H-NYS	-0.174329	KO	YGL041C-B	0.997649
YGL042C__S288C__YGL042C__020443	48H-NYS	-0.669136	KO	YGL042C	0.995592
YGL043W__S288C__DST1__020447	48H-NYS	-0.791166	KO	YGL043W	0.995592
YGL045W__S288C__RIM8__040848	48H-NYS	0.374523	KO	YGL045W	0.997649
YGL046W__S288C__YGL046W__020807	48H-NYS	0.309137	KO	YGL046W	0.997649
YGL049C__S288C__TIF4632__020811	48H-NYS	0.456684	KO	YGL049C	0.995816
YGL050W__S288C__TYW3__020815	48H-NYS	0.453519	KO	YGL050W	0.995816
YGL051W__S288C__MST27__020819	48H-NYS	1.06211	KO	YGL051W	0.995592
YGL053W__S288C__PRM8__020823	48H-NYS	0.444525	KO	YGL053W	0.995816
YGL054C__S288C__ERV14__020827	48H-NYS	-1.09093	KO	YGL054C	0.995592
YGL056C__S288C__SDS23__020831	48H-NYS	0.552901	KO	YGL056C	0.995592
YGL057C__S288C__GEP7__020835	48H-NYS	0.814571	KO	YGL057C	0.995592
YGL058W__S288C__RAD6__020839	48H-NYS	-0.733104	KO	YGL058W	0.995592
YGL059W__S288C__PKP2__020843	48H-NYS	0.784123	KO	YGL059W	0.995592
YGL060W__S288C__YBP2__020847	48H-NYS	-0.36531	KO	YGL060W	0.995592
YGL062W__S288C__PYC1__021203	48H-NYS	0.95334	KO	YGL062W	0.995592
YGL063W__S288C__PUS2__021207	48H-NYS	0.437091	KO	YGL063W	0.995816
YGL064C__S288C__MRH4__021211	48H-NYS	-1.03586	KO	YGL064C	0.995592
YGL066W__S288C__SGF73__021219	48H-NYS	1.21631	KO	YGL066W	0.995592
YGL067W__S288C__NPY1__021223	48H-NYS	0.394383	KO	YGL067W	0.997649
YGL071W__S288C__AFT1__021227	48H-NYS	0.528734	KO	YGL071W	0.995592
YGL072C__S288C__YGL072C__021231	48H-NYS	-1.09217	KO	YGL072C	0.995592
YGL076C__S288C__RPL7A__021235	48H-NYS	-0.261784	KO	YGL076C	0.995592
YGL077C__S288C__HNM1__021239	48H-NYS	0.327653	KO	YGL077C	0.997649
YGL078C__S288C__DBP3__021243	48H-NYS	0.161851	KO	YGL078C	0.99855
YGL079W__S288C__KXD1__021247	48H-NYS	1.00932	KO	YGL079W	0.995592
YGL080W__S288C__MPC1__021603	48H-NYS	1.30162	KO	YGL080W	0.995592
YGL081W__S288C__YGL081W__041325	48H-NYS	-0.371896	KO	YGL081W	0.995592
YGL082W__S288C__YGL082W__021611	48H-NYS	0.260699	KO	YGL082W	0.997649
YGL083W__S288C__SCY1__021615	48H-NYS	0.734054	KO	YGL083W	0.995592
YGL084C__S288C__GUP1__021619	48H-NYS	-0.746191	KO	YGL084C	0.995592
YGL085W__S288C__LCL3__021623	48H-NYS	0.403097	KO	YGL085W	0.997649
YGL086W__S288C__MAD1__021627	48H-NYS	0.479504	KO	YGL086W	0.995769
YGL087C__S288C__MMS2__021631	48H-NYS	-0.586542	KO	YGL087C	0.995592
YGL088W__S288C__YGL088W__041223	48H-NYS	0.989418	KO	YGL088W	0.995592
YGL089C__S288C__MF(ALPHA)2__021635	48H-NYS	0.908301	KO	YGL089C	0.995592
YGL090W__S288C__LIF1__021639	48H-NYS	0.736861	KO	YGL090W	0.995592
YGL094C__S288C__PAN2__021643	48H-NYS	-0.985316	KO	YGL094C	0.995592
YGL096W__S288C__TOS8__021647	48H-NYS	0.732469	KO	YGL096W	0.995592
YGL101W__S288C__YGL101W__041333	48H-NYS	-0.325089	KO	YGL101W	0.995592
YGL104C__S288C__VPS73__041337	48H-NYS	-0.512866	KO	YGL104C	0.995592
YGL105W__S288C__ARC1__032840	48H-NYS	-0.121306	KO	YGL105W	0.997649
YGL107C__S288C__RMD9__032844	48H-NYS	0.184557	KO	YGL107C	0.99855
YGL108C__S288C__YGL108C__032848	48H-NYS	0.464547	KO	YGL108C	0.995816
YGL109W__S288C__YGL109W__033204	48H-NYS	0.963624	KO	YGL109W	0.995592
YGL110C__S288C__CUE3__033212	48H-NYS	0.195285	KO	YGL110C	0.997649
YGL114W__S288C__YGL114W__033216	48H-NYS	0.980465	KO	YGL114W	0.995592
YGL115W__S288C__SNF4__033220	48H-NYS	0.700913	KO	YGL115W	0.995592
YGL117W__S288C__YGL117W__033224	48H-NYS	0.058628	KO	YGL117W	0.99855
YGL118C__S288C__YGL118C__033228	48H-NYS	-0.443105	KO	YGL118C	0.995592
YGL121C__S288C__GPG1__033232	48H-NYS	0.84176	KO	YGL121C	0.995592
YGL124C__S288C__MON1__033236	48H-NYS	0.881257	KO	YGL124C	0.995592
YGL125W__S288C__MET13__033240	48H-NYS	0.415812	KO	YGL125W	0.997649
YGL126W__S288C__SCS3__033244	48H-NYS	0.960889	KO	YGL126W	0.995592
YGL127C__S288C__SOH1__033248	48H-NYS	1.13133	KO	YGL127C	0.995592
YGL129C__S288C__RSM23__040201	48H-NYS	-1.70606	KO	YGL129C	0.596847
YGL131C__S288C__SNT2__040205	48H-NYS	-0.613785	KO	YGL131C	0.995592
YGL132W__S288C__YGL132W__040209	48H-NYS	-0.259902	KO	YGL132W	0.995757
YGL133W__S288C__ITC1__040213	48H-NYS	-0.40562	KO	YGL133W	0.995592
YGL135W__S288C__RPL1B__040217	48H-NYS	0.513708	KO	YGL135W	0.995592
YGL136C__S288C__MRM2__040221	48H-NYS	0.513796	KO	YGL136C	0.995592
YGL138C__S288C__YGL138C__040225	48H-NYS	-0.087982	KO	YGL138C	0.997649
YGL139W__S288C__FLC3__040229	48H-NYS	-0.122766	KO	YGL139W	0.997649
YGL140C__S288C__YGL140C__040233	48H-NYS	0.214272	KO	YGL140C	0.997649
YGL141W__S288C__HUL5__040237	48H-NYS	1.6501	KO	YGL141W	0.92204
YGL143C__S288C__MRF1__040241	48H-NYS	-0.198426	KO	YGL143C	0.995816
YGL144C__S288C__ROG1__040245	48H-NYS	-0.628201	KO	YGL144C	0.995592
YGL146C__S288C__RRT6__040601	48H-NYS	0.058989	KO	YGL146C	0.99855
YGL147C__S288C__RPL9A__040605	48H-NYS	0.336475	KO	YGL147C	0.997649
YGL148W__S288C__ARO2__040609	48H-NYS	0.698101	KO	YGL148W	0.995592
YGL149W__S288C__YGL149W__040613	48H-NYS	-0.467912	KO	YGL149W	0.995592
YGL151W__S288C__NUT1__040617	48H-NYS	0.537951	KO	YGL151W	0.995592
YGL152C__S288C__YGL152C__040621	48H-NYS	0.371732	KO	YGL152C	0.997649
YGL153W__S288C__PEX14__040625	48H-NYS	0.028724	KO	YGL153W	0.997649
YGL154C__S288C__LYS5__040629	48H-NYS	0.236689	KO	YGL154C	0.997649
YGL156W__S288C__AMS1__040633	48H-NYS	0.109498	KO	YGL156W	0.99855
YGL157W__S288C__ARI1__040637	48H-NYS	0.037795	KO	YGL157W	0.997649
YGL158W__S288C__RCK1__040641	48H-NYS	-0.675631	KO	YGL158W	0.995592
YGL159W__S288C__YGL159W__040645	48H-NYS	-0.335795	KO	YGL159W	0.995592
YGL160W__S288C__AIM14__041001	48H-NYS	0.673439	KO	YGL160W	0.995592
YGL161C__S288C__YIP5__041005	48H-NYS	0.754519	KO	YGL161C	0.995592
YGL162W__S288C__SUT1__041009	48H-NYS	0.674174	KO	YGL162W	0.995592
YGL163C__S288C__RAD54__041013	48H-NYS	0.569473	KO	YGL163C	0.995592
YGL164C__S288C__YRB30__041017	48H-NYS	0.804168	KO	YGL164C	0.995592
YGL165C__S288C__YGL165C__041021	48H-NYS	-0.364176	KO	YGL165C	0.995592
YGL166W__S288C__CUP2__041025	48H-NYS	-0.169369	KO	YGL166W	0.997649
YGL167C__S288C__PMR1__041029	48H-NYS	-1.11493	KO	YGL167C	0.995592
YGL168W__S288C__HUR1__041033	48H-NYS	-0.746411	KO	YGL168W	0.995592
YGL170C__S288C__SPO74__041037	48H-NYS	-0.086874	KO	YGL170C	0.997649
YGL173C__S288C__XRN1__041041	48H-NYS	0.75354	KO	YGL173C	0.995592
YGL174W__S288C__BUD13__041045	48H-NYS	0.506257	KO	YGL174W	0.995592
YGL175C__S288C__SAE2__041401	48H-NYS	0.804784	KO	YGL175C	0.995592
YGL176C__S288C__YGL176C__041405	48H-NYS	0.809921	KO	YGL176C	0.995592
YGL177W__S288C__YGL177W__041409	48H-NYS	0.899168	KO	YGL177W	0.995592
YGL179C__S288C__TOS3__041413	48H-NYS	1.33586	KO	YGL179C	0.995592
YGL180W__S288C__ATG1__041417	48H-NYS	-0.394932	KO	YGL180W	0.995592
YGL181W__S288C__GTS1__041421	48H-NYS	-0.397382	KO	YGL181W	0.995592
YGL186C__S288C__TPN1__041204	48H-NYS	0.717918	KO	YGL186C	0.995592
YGL194C__S288C__HOS2__023130	48H-NYS	0.718718	KO	YGL194C	0.995592
YGL195W__S288C__GCN1__023134	48H-NYS	1.15562	KO	YGL195W	0.995592
YGL196W__S288C__DSD1__040121	48H-NYS	1.28505	KO	YGL196W	0.995592
YGL197W__S288C__MDS3__023142	48H-NYS	-1.0671	KO	YGL197W	0.995592
YGL198W__S288C__YIP4__023146	48H-NYS	-1.02532	KO	YGL198W	0.995592
YGL199C__S288C__YGL199C__032502	48H-NYS	0.348895	KO	YGL199C	0.997649
YGL200C__S288C__EMP24__020308	48H-NYS	-0.294058	KO	YGL200C	0.995592
YGL202W__S288C__ARO8__041341	48H-NYS	0.200245	KO	YGL202W	0.997649
YGL203C__S288C__KEX1__020316	48H-NYS	-1.06029	KO	YGL203C	0.995592
YGL205W__S288C__POX1__020320	48H-NYS	0.743521	KO	YGL205W	0.995592
YGL206C__S288C__CHC1__040439	48H-NYS	1.47066	KO	YGL206C	0.995592
YGL208W__S288C__SIP2__020324	48H-NYS	1.3897	KO	YGL208W	0.995592
YGL209W__S288C__MIG2__020328	48H-NYS	1.23714	KO	YGL209W	0.995592
YGL210W__S288C__YPT32__020332	48H-NYS	0.030527	KO	YGL210W	0.997649
YGL211W__S288C__NCS6__041345	48H-NYS	-0.437555	KO	YGL211W	0.995592
YGL212W__S288C__VAM7__020340	48H-NYS	-0.658402	KO	YGL212W	0.995592
YGL213C__S288C__SKI8__020344	48H-NYS	-0.673435	KO	YGL213C	0.995592
YGL214W__S288C__YGL214W__032506	48H-NYS	-0.011024	KO	YGL214W	0.997649
YGL215W__S288C__CLG1__020704	48H-NYS	-0.379855	KO	YGL215W	0.995592
YGL216W__S288C__KIP3__020708	48H-NYS	0.540022	KO	YGL216W	0.995592
YGL217C__S288C__YGL217C__032510	48H-NYS	0.519583	KO	YGL217C	0.995592
YGL218W__S288C__YGL218W__042019	48H-NYS	-0.746909	KO	YGL218W	0.995592
YGL219C__S288C__MDM34__030803	48H-NYS	-0.386562	KO	YGL219C	0.995592
YGL220W__S288C__BOL2__020720	48H-NYS	-0.097627	KO	YGL220W	0.997649
YGL221C__S288C__NIF3__020724	48H-NYS	0.38163	KO	YGL221C	0.997649
YGL222C__S288C__EDC1__020728	48H-NYS	0.491826	KO	YGL222C	0.995769
YGL223C__S288C__COG1__040443	48H-NYS	0.9073	KO	YGL223C	0.995592
YGL224C__S288C__SDT1__041701	48H-NYS	-0.401084	KO	YGL224C	0.995592
YGL226C-A__S288C__OST5__020736	48H-NYS	0.342905	KO	YGL226C-A	0.997649
YGL226W__S288C__MTC3__020740	48H-NYS	0.476509	KO	YGL226W	0.995769
YGL227W__S288C__VID30__020744	48H-NYS	-0.329174	KO	YGL227W	0.995592
YGL228W__S288C__SHE10__021104	48H-NYS	0.62137	KO	YGL228W	0.995592
YGL229C__S288C__SAP4__021108	48H-NYS	0.011323	KO	YGL229C	0.997649
YGL230C__S288C__YGL230C__021112	48H-NYS	0.190975	KO	YGL230C	0.998545
YGL231C__S288C__EMC4__021116	48H-NYS	-0.474215	KO	YGL231C	0.995592
YGL232W__S288C__TAN1__021120	48H-NYS	0.778269	KO	YGL232W	0.995592
YGL234W__S288C__ADE5,7__021124	48H-NYS	-0.937006	KO	YGL234W	0.995592
YGL235W__S288C__YGL235W__032514	48H-NYS	0.129789	KO	YGL235W	0.99855
YGL236C__S288C__MTO1__021132	48H-NYS	-0.534037	KO	YGL236C	0.995592
YGL237C__S288C__HAP2__041705	48H-NYS	0.469006	KO	YGL237C	0.995769
YGL240W__S288C__DOC1__040811	48H-NYS	0.013543	KO	YGL240W	0.997649
YGL241W__S288C__KAP114__021140	48H-NYS	-0.048352	KO	YGL241W	0.997649
YGL242C__S288C__YGL242C__021144	48H-NYS	0.849835	KO	YGL242C	0.995592
YGL243W__S288C__TAD1__021148	48H-NYS	0.954157	KO	YGL243W	0.995592
YGL244W__S288C__RTF1__021504	48H-NYS	-0.050546	KO	YGL244W	0.997649
YGL246C__S288C__RAI1__021508	48H-NYS	-0.367767	KO	YGL246C	0.995592
YGL248W__S288C__PDE1__021512	48H-NYS	-0.208245	KO	YGL248W	0.995816
YGL249W__S288C__ZIP2__021516	48H-NYS	0.469523	KO	YGL249W	0.995769
YGL250W__S288C__RMR1__021520	48H-NYS	0.590201	KO	YGL250W	0.995592
YGL251C__S288C__HFM1__021524	48H-NYS	0.060577	KO	YGL251C	0.99855
YGL252C__S288C__RTG2__021528	48H-NYS	-0.132626	KO	YGL252C	0.997649
YGL253W__S288C__HXK2__021532	48H-NYS	0.192092	KO	YGL253W	0.998171
YGL254W__S288C__FZF1__021536	48H-NYS	0.557153	KO	YGL254W	0.995592
YGL255W__S288C__ZRT1__021540	48H-NYS	0.390334	KO	YGL255W	0.997649
YGL256W__S288C__ADH4__021544	48H-NYS	-0.294113	KO	YGL256W	0.995592
YGL257C__S288C__MNT2__021548	48H-NYS	1.42573	KO	YGL257C	0.995592
YGL258W__S288C__VEL1__021904	48H-NYS	1.02298	KO	YGL258W	0.995592
YGL259W__S288C__YPS5__021908	48H-NYS	0.189391	KO	YGL259W	0.99855
YGL260W__S288C__YGL260W__021912	48H-NYS	0.351273	KO	YGL260W	0.997649
YGL261C__S288C__PAU11__021916	48H-NYS	0.051748	KO	YGL261C	0.99855
YGL262W__S288C__YGL262W__021920	48H-NYS	-0.161836	KO	YGL262W	0.997649
YGL263W__S288C__COS12__021924	48H-NYS	0.144426	KO	YGL263W	0.99855
YGR001C__S288C__EFM5__021928	48H-NYS	-0.28458	KO	YGR001C	0.995592
YGR003W__S288C__CUL3__021932	48H-NYS	-1.01491	KO	YGR003W	0.995592
YGR004W__S288C__PEX31__021936	48H-NYS	0.280678	KO	YGR004W	0.997649
YGR007W__S288C__ECT1__021944	48H-NYS	0.927487	KO	YGR007W	0.995592
YGR008C__S288C__STF2__021948	48H-NYS	0.252296	KO	YGR008C	0.997649
YGR010W__S288C__NMA2__022304	48H-NYS	0.487317	KO	YGR010W	0.995769
YGR011W__S288C__YGR011W__032518	48H-NYS	0.497696	KO	YGR011W	0.995769
YGR012W__S288C__MCY1__022312	48H-NYS	-0.084365	KO	YGR012W	0.997649
YGR014W__S288C__MSB2__022316	48H-NYS	-0.113055	KO	YGR014W	0.997649
YGR015C__S288C__YGR015C__022320	48H-NYS	0.574236	KO	YGR015C	0.995592
YGR016W__S288C__YGR016W__022324	48H-NYS	0.162316	KO	YGR016W	0.99855
YGR017W__S288C__YGR017W__022328	48H-NYS	-0.962805	KO	YGR017W	0.995592
YGR018C__S288C__YGR018C__032522	48H-NYS	0.203261	KO	YGR018C	0.997649
YGR019W__S288C__UGA1__022336	48H-NYS	1.25607	KO	YGR019W	0.995592
YGR020C__S288C__VMA7__022340	48H-NYS	-1.40181	KO	YGR020C	0.92204
YGR021W__S288C__YGR021W__022344	48H-NYS	0.839737	KO	YGR021W	0.995592
YGR022C__S288C__YGR022C__032526	48H-NYS	0.226189	KO	YGR022C	0.997649
YGR023W__S288C__MTL1__022704	48H-NYS	-0.215784	KO	YGR023W	0.995816
YGR025W__S288C__YGR025W__032530	48H-NYS	0.920811	KO	YGR025W	0.995592
YGR026W__S288C__YGR026W__022712	48H-NYS	0.883062	KO	YGR026W	0.995592
YGR027C__S288C__RPS25A__020321	48H-NYS	0.303254	KO	YGR027C	0.997649
YGR028W__S288C__MSP1__030807	48H-NYS	0.493196	KO	YGR028W	0.995769
YGR031W__S288C__IMO32__020325	48H-NYS	0.751787	KO	YGR031W	0.995592
YGR032W__S288C__GSC2__030811	48H-NYS	0.655663	KO	YGR032W	0.995592
YGR033C__S288C__TIM21__020329	48H-NYS	0.355308	KO	YGR033C	0.997649
YGR034W__S288C__RPL26B__020333	48H-NYS	0.50751	KO	YGR034W	0.995592
YGR035C__S288C__YGR035C__020337	48H-NYS	-0.679477	KO	YGR035C	0.995592
YGR035W-A__S288C__YGR035W-A__041848	48H-NYS	1.00035	KO	YGR035W-A	0.995592
YGR036C__S288C__CAX4__020341	48H-NYS	0.048772	KO	YGR036C	0.997649
YGR037C__S288C__ACB1__041709	48H-NYS	-0.340977	KO	YGR037C	0.995592
YGR038W__S288C__ORM1__030815	48H-NYS	0.372249	KO	YGR038W	0.997649
YGR039W__S288C__YGR039W__020701	48H-NYS	0.794384	KO	YGR039W	0.995592
YGR040W__S288C__KSS1__030819	48H-NYS	0.902103	KO	YGR040W	0.995592
YGR041W__S288C__BUD9__020705	48H-NYS	-0.560004	KO	YGR041W	0.995592
YGR042W__S288C__MTE1__020709	48H-NYS	0.650689	KO	YGR042W	0.995592
YGR043C__S288C__NQM1__020713	48H-NYS	1.2938	KO	YGR043C	0.995592
YGR044C__S288C__RME1__020717	48H-NYS	0.046834	KO	YGR044C	0.997649
YGR045C__S288C__YGR045C__020721	48H-NYS	1.21065	KO	YGR045C	0.995592
YGR049W__S288C__SCM4__020729	48H-NYS	0.568038	KO	YGR049W	0.995592
YGR050C__S288C__YGR050C__030823	48H-NYS	0.865733	KO	YGR050C	0.995592
YGR051C__S288C__YGR051C__020733	48H-NYS	0.627625	KO	YGR051C	0.995592
YGR052W__S288C__FMP48__020737	48H-NYS	1.17737	KO	YGR052W	0.995592
YGR053C__S288C__YGR053C__030827	48H-NYS	0.622574	KO	YGR053C	0.995592
YGR054W__S288C__YGR054W__020741	48H-NYS	0.108962	KO	YGR054W	0.99855
YGR055W__S288C__MUP1__020745	48H-NYS	-0.514681	KO	YGR055W	0.995592
YGR056W__S288C__RSC1__021101	48H-NYS	0.395541	KO	YGR056W	0.997649
YGR057C__S288C__LST7__021105	48H-NYS	1.12493	KO	YGR057C	0.995592
YGR058W__S288C__PEF1__021109	48H-NYS	0.895857	KO	YGR058W	0.995592
YGR059W__S288C__SPR3__021113	48H-NYS	0.516347	KO	YGR059W	0.995592
YGR061C__S288C__ADE6__021117	48H-NYS	-1.90193	KO	YGR061C	0.342403
YGR062C__S288C__COX18__041713	48H-NYS	0.010729	KO	YGR062C	0.997649
YGR063C__S288C__SPT4__030831	48H-NYS	0.469172	KO	YGR063C	0.995769
YGR064W__S288C__YGR064W__021125	48H-NYS	-0.778789	KO	YGR064W	0.995592
YGR066C__S288C__YGR066C__021129	48H-NYS	1.06955	KO	YGR066C	0.995592
YGR067C__S288C__YGR067C__021133	48H-NYS	0.941216	KO	YGR067C	0.995592
YGR068C__S288C__ART5__021137	48H-NYS	1.20894	KO	YGR068C	0.995592
YGR069W__S288C__YGR069W__021141	48H-NYS	1.3028	KO	YGR069W	0.995592
YGR070W__S288C__ROM1__021145	48H-NYS	1.0577	KO	YGR070W	0.995592
YGR071C__S288C__ENV11__021501	48H-NYS	0.360519	KO	YGR071C	0.997649
YGR072W__S288C__UPF3__021505	48H-NYS	0.791561	KO	YGR072W	0.995592
YGR076C__S288C__MRPL25__021509	48H-NYS	0.604926	KO	YGR076C	0.995592
YGR077C__S288C__PEX8__021513	48H-NYS	0.831087	KO	YGR077C	0.995592
YGR078C__S288C__PAC10__021517	48H-NYS	0.133583	KO	YGR078C	0.99855
YGR079W__S288C__YGR079W__021521	48H-NYS	0.028665	KO	YGR079W	0.997649
YGR080W__S288C__TWF1__021525	48H-NYS	0.494443	KO	YGR080W	0.995769
YGR081C__S288C__SLX9__021529	48H-NYS	0.362112	KO	YGR081C	0.997649
YGR084C__S288C__MRP13__021533	48H-NYS	-0.460902	KO	YGR084C	0.995592
YGR085C__S288C__RPL11B__021537	48H-NYS	-0.660973	KO	YGR085C	0.995592
YGR086C__S288C__PIL1__030835	48H-NYS	-0.124424	KO	YGR086C	0.997649
YGR087C__S288C__PDC6__021541	48H-NYS	-0.772989	KO	YGR087C	0.995592
YGR088W__S288C__CTT1__021545	48H-NYS	-0.192901	KO	YGR088W	0.995816
YGR089W__S288C__NNF2__030839	48H-NYS	0.369612	KO	YGR089W	0.997649
YGR092W__S288C__DBF2__030843	48H-NYS	0.340753	KO	YGR092W	0.997649
YGR093W__S288C__DRN1__030847	48H-NYS	0.40162	KO	YGR093W	0.997649
YGR096W__S288C__TPC1__021901	48H-NYS	0.452036	KO	YGR096W	0.995816
YGR097W__S288C__ASK10__021905	48H-NYS	0.393006	KO	YGR097W	0.997649
YGR100W__S288C__MDR1__021909	48H-NYS	-0.615076	KO	YGR100W	0.995592
YGR101W__S288C__PCP1__021913	48H-NYS	-0.518318	KO	YGR101W	0.995592
YGR102C__S288C__GTF1__021917	48H-NYS	-0.018614	KO	YGR102C	0.997649
YGR104C__S288C__SRB5__021921	48H-NYS	-0.680214	KO	YGR104C	0.995592
YGR105W__S288C__VMA21__021925	48H-NYS	-1.51238	KO	YGR105W	0.868979
YGR106C__S288C__VOA1__031203	48H-NYS	-0.311204	KO	YGR106C	0.995592
YGR107W__S288C__YGR107W__021929	48H-NYS	0.595641	KO	YGR107W	0.995592
YGR108W__S288C__CLB1__021933	48H-NYS	1.12152	KO	YGR108W	0.995592
YGR109C__S288C__CLB6__021937	48H-NYS	-0.973054	KO	YGR109C	0.995592
YGR110W__S288C__CLD1__031207	48H-NYS	0.86685	KO	YGR110W	0.995592
YGR111W__S288C__YGR111W__021941	48H-NYS	-0.691445	KO	YGR111W	0.995592
YGR112W__S288C__SHY1__021945	48H-NYS	-0.681421	KO	YGR112W	0.995592
YGR117C__S288C__YGR117C__031211	48H-NYS	0.528142	KO	YGR117C	0.995592
YGR118W__S288C__RPS23A__022301	48H-NYS	0.170302	KO	YGR118W	0.99855
YGR121C__S288C__MEP1__022305	48H-NYS	0.356462	KO	YGR121C	0.997649
YGR121W-A__S288C__YGR121W-A__042204	48H-NYS	0.439395	KO	YGR121W-A	0.995816
YGR122C-A__S288C__YGR122C-A__042639	48H-NYS	0.55779	KO	YGR122C-A	0.995592
YGR122W__S288C__YGR122W__022309	48H-NYS	0.843673	KO	YGR122W	0.995592
YGR123C__S288C__PPT1__012242	48H-NYS	-0.00502	KO	YGR123C	0.997649
YGR124W__S288C__ASN2__012246	48H-NYS	-0.485118	KO	YGR124W	0.995592
YGR125W__S288C__YGR125W__012602	48H-NYS	0.131791	KO	YGR125W	0.99855
YGR126W__S288C__YGR126W__012606	48H-NYS	1.3703	KO	YGR126W	0.995592
YGR127W__S288C__YGR127W__012610	48H-NYS	-0.204521	KO	YGR127W	0.995816
YGR129W__S288C__SYF2__012614	48H-NYS	-0.12891	KO	YGR129W	0.997649
YGR130C__S288C__YGR130C__012618	48H-NYS	-0.096871	KO	YGR130C	0.997649
YGR131W__S288C__FHN1__012622	48H-NYS	-0.004664	KO	YGR131W	0.997649
YGR132C__S288C__PHB1__012626	48H-NYS	0.179102	KO	YGR132C	0.99855
YGR133W__S288C__PEX4__012630	48H-NYS	0.672172	KO	YGR133W	0.995592
YGR134W__S288C__CAF130__031709	48H-NYS	0.037621	KO	YGR134W	0.997649
YGR135W__S288C__PRE9__012634	48H-NYS	1.06624	KO	YGR135W	0.995592
YGR136W__S288C__LSB1__012638	48H-NYS	0.056618	KO	YGR136W	0.99855
YGR137W__S288C__YGR137W__012642	48H-NYS	-0.110698	KO	YGR137W	0.997649
YGR138C__S288C__TPO2__012646	48H-NYS	0.666119	KO	YGR138C	0.995592
YGR139W__S288C__YGR139W__013002	48H-NYS	0.242256	KO	YGR139W	0.997649
YGR141W__S288C__VPS62__013010	48H-NYS	-0.27513	KO	YGR141W	0.995592
YGR142W__S288C__BTN2__013014	48H-NYS	0.284957	KO	YGR142W	0.997649
YGR143W__S288C__SKN1__013018	48H-NYS	0.636222	KO	YGR143W	0.995592
YGR144W__S288C__THI4__013022	48H-NYS	0.468904	KO	YGR144W	0.995769
YGR146C__S288C__ECL1__013026	48H-NYS	0.734169	KO	YGR146C	0.995592
YGR146C-A__S288C__YGR146C-A__042208	48H-NYS	0.397045	KO	YGR146C-A	0.997649
YGR148C__S288C__RPL24B__013030	48H-NYS	1.06143	KO	YGR148C	0.995592
YGR149W__S288C__GPC1__013034	48H-NYS	0.311911	KO	YGR149W	0.997649
YGR150C__S288C__CCM1__013038	48H-NYS	-0.639948	KO	YGR150C	0.995592
YGR151C__S288C__YGR151C__013042	48H-NYS	-0.578469	KO	YGR151C	0.995592
YGR152C__S288C__RSR1__013046	48H-NYS	-0.636585	KO	YGR152C	0.995592
YGR153W__S288C__YGR153W__010204	48H-NYS	0.083281	KO	YGR153W	0.99855
YGR154C__S288C__GTO1__010208	48H-NYS	-0.645436	KO	YGR154C	0.995592
YGR155W__S288C__CYS4__031014	48H-NYS	-0.396902	KO	YGR155W	0.995592
YGR157W__S288C__CHO2__010212	48H-NYS	-0.568642	KO	YGR157W	0.995592
YGR159C__S288C__NSR1__010216	48H-NYS	-0.364993	KO	YGR159C	0.995592
YGR160W__S288C__YGR160W__010220	48H-NYS	0.108726	KO	YGR160W	0.99855
YGR161C__S288C__RTS3__010224	48H-NYS	-0.317117	KO	YGR161C	0.995592
YGR161W-C__S288C__YGR161W-C__041721	48H-NYS	-0.572761	KO	YGR161W-C	0.995592
YGR162W__S288C__TIF4631__041026	48H-NYS	-0.208964	KO	YGR162W	0.995816
YGR163W__S288C__GTR2__010228	48H-NYS	0.701696	KO	YGR163W	0.995592
YGR164W__S288C__YGR164W__010232	48H-NYS	0.331634	KO	YGR164W	0.997649
YGR165W__S288C__MRPS35__010236	48H-NYS	-1.57662	KO	YGR165W	0.739932
YGR166W__S288C__TRS65__010240	48H-NYS	-0.646042	KO	YGR166W	0.995592
YGR168C__S288C__YGR168C__010248	48H-NYS	-1.33519	KO	YGR168C	0.975765
YGR169C__S288C__PUS6__010604	48H-NYS	-0.51183	KO	YGR169C	0.995592
YGR169C-A__S288C__LSO2__042212	48H-NYS	0.352396	KO	YGR169C-A	0.997649
YGR170W__S288C__PSD2__010612	48H-NYS	0.218569	KO	YGR170W	0.997649
YGR171C__S288C__MSM1__010616	48H-NYS	0.100916	KO	YGR171C	0.99855
YGR173W__S288C__RBG2__010620	48H-NYS	-0.036442	KO	YGR173W	0.997649
YGR174C__S288C__CBP4__010624	48H-NYS	-0.593215	KO	YGR174C	0.995592
YGR174W-A__S288C__YGR174W-A__042216	48H-NYS	0.024261	KO	YGR174W-A	0.997649
YGR176W__S288C__YGR176W__010628	48H-NYS	0.151603	KO	YGR176W	0.99855
YGR177C__S288C__ATF2__010632	48H-NYS	0.122519	KO	YGR177C	0.999144
YGR178C__S288C__PBP1__010636	48H-NYS	-0.650556	KO	YGR178C	0.995592
YGR180C__S288C__RNR4__010640	48H-NYS	-0.002742	KO	YGR180C	0.997649
YGR181W__S288C__TIM13__010644	48H-NYS	-0.497872	KO	YGR181W	0.995592
YGR182C__S288C__YGR182C__010648	48H-NYS	-0.203792	KO	YGR182C	0.995816
YGR183C__S288C__QCR9__011004	48H-NYS	-0.915198	KO	YGR183C	0.995592
YGR184C__S288C__UBR1__011008	48H-NYS	-0.360375	KO	YGR184C	0.995592
YGR187C__S288C__HGH1__011012	48H-NYS	0.50913	KO	YGR187C	0.995592
YGR188C__S288C__BUB1__030739	48H-NYS	-0.000761	KO	YGR188C	0.997649
YGR189C__S288C__CRH1__011016	48H-NYS	-0.090772	KO	YGR189C	0.997649
YGR192C__S288C__TDH3__011020	48H-NYS	0.138344	KO	YGR192C	0.99855
YGR193C__S288C__PDX1__011024	48H-NYS	0.075381	KO	YGR193C	0.99855
YGR194C__S288C__XKS1__011028	48H-NYS	0.330496	KO	YGR194C	0.997649
YGR196C__S288C__FYV8__011032	48H-NYS	0.825934	KO	YGR196C	0.995592
YGR197C__S288C__SNG1__011036	48H-NYS	0.255104	KO	YGR197C	0.997649
YGR199W__S288C__PMT6__011040	48H-NYS	0.117939	KO	YGR199W	0.999144
YGR200C__S288C__ELP2__011044	48H-NYS	-0.240485	KO	YGR200C	0.995769
YGR201C__S288C__YGR201C__030743	48H-NYS	-0.900689	KO	YGR201C	0.995592
YGR202C__S288C__PCT1__011048	48H-NYS	0.625573	KO	YGR202C	0.995592
YGR203W__S288C__YCH1__011404	48H-NYS	0.265821	KO	YGR203W	0.997649
YGR204C-A__S288C__YGR204C-A__042220	48H-NYS	-0.267856	KO	YGR204C-A	0.995592
YGR204W__S288C__ADE3__030747	48H-NYS	-0.866495	KO	YGR204W	0.995592
YGR205W__S288C__TDA10__011408	48H-NYS	0.357737	KO	YGR205W	0.997649
YGR206W__S288C__MVB12__011412	48H-NYS	-0.17373	KO	YGR206W	0.997649
YGR207C__S288C__CIR1__011416	48H-NYS	0.079799	KO	YGR207C	0.99855
YGR208W__S288C__SER2__011420	48H-NYS	-0.042089	KO	YGR208W	0.997649
YGR209C__S288C__TRX2__011424	48H-NYS	-0.277729	KO	YGR209C	0.995592
YGR210C__S288C__YGR210C__031713	48H-NYS	-0.497402	KO	YGR210C	0.995592
YGR212W__S288C__SLI1__011428	48H-NYS	-0.24479	KO	YGR212W	0.995769
YGR213C__S288C__RTA1__011432	48H-NYS	-0.011291	KO	YGR213C	0.997649
YGR214W__S288C__RPS0A__011436	48H-NYS	-0.075511	KO	YGR214W	0.997649
YGR215W__S288C__RSM27__011440	48H-NYS	0.144921	KO	YGR215W	0.99855
YGR217W__S288C__CCH1__011444	48H-NYS	-0.195105	KO	YGR217W	0.995816
YGR219W__S288C__YGR219W__040835	48H-NYS	0.07691	KO	YGR219W	0.99855
YGR220C__S288C__MRPL9__022247	48H-NYS	-0.067823	KO	YGR220C	0.997649
YGR221C__S288C__TOS2__022603	48H-NYS	-0.739084	KO	YGR221C	0.995592
YGR222W__S288C__PET54__040839	48H-NYS	-0.058515	KO	YGR222W	0.997649
YGR223C__S288C__HSV2__022607	48H-NYS	-0.08188	KO	YGR223C	0.997649
YGR224W__S288C__AZR1__022611	48H-NYS	0.286737	KO	YGR224W	0.997649
YGR225W__S288C__AMA1__041212	48H-NYS	0.720052	KO	YGR225W	0.995592
YGR226C__S288C__YGR226C__022619	48H-NYS	-0.274611	KO	YGR226C	0.995592
YGR227W__S288C__DIE2__022623	48H-NYS	-0.110269	KO	YGR227W	0.997649
YGR228W__S288C__YGR228W__022627	48H-NYS	-0.205887	KO	YGR228W	0.995816
YGR229C__S288C__SMI1__040843	48H-NYS	0.232085	KO	YGR229C	0.997649
YGR230W__S288C__BNS1__022631	48H-NYS	0.688036	KO	YGR230W	0.995592
YGR231C__S288C__PHB2__022635	48H-NYS	1.09819	KO	YGR231C	0.995592
YGR232W__S288C__NAS6__022639	48H-NYS	0.827968	KO	YGR232W	0.995592
YGR233C__S288C__PHO81__022643	48H-NYS	1.1021	KO	YGR233C	0.995592
YGR234W__S288C__YHB1__022647	48H-NYS	-0.079369	KO	YGR234W	0.997649
YGR235C__S288C__MIC26__023003	48H-NYS	-1.05968	KO	YGR235C	0.995592
YGR236C__S288C__SPG1__023011	48H-NYS	-0.805648	KO	YGR236C	0.995592
YGR237C__S288C__YGR237C__023015	48H-NYS	0.859001	KO	YGR237C	0.995592
YGR238C__S288C__KEL2__031215	48H-NYS	0.260397	KO	YGR238C	0.997649
YGR239C__S288C__PEX21__031219	48H-NYS	0.641308	KO	YGR239C	0.995592
YGR240C__S288C__PFK1__023019	48H-NYS	1.42626	KO	YGR240C	0.995592
YGR241C__S288C__YAP1802__023023	48H-NYS	1.28335	KO	YGR241C	0.995592
YGR242W__S288C__YGR242W__023027	48H-NYS	0.907666	KO	YGR242W	0.995592
YGR243W__S288C__MPC3__023031	48H-NYS	1.09136	KO	YGR243W	0.995592
YGR244C__S288C__LSC2__041725	48H-NYS	-0.808249	KO	YGR244C	0.995592
YGR247W__S288C__CPD1__023039	48H-NYS	-1.8235	KO	YGR247W	0.429591
YGR248W__S288C__SOL4__031223	48H-NYS	0.451385	KO	YGR248W	0.995816
YGR249W__S288C__MGA1__023043	48H-NYS	-0.597808	KO	YGR249W	0.995592
YGR250C__S288C__RIE1__031227	48H-NYS	0.379944	KO	YGR250C	0.997649
YGR252W__S288C__GCN5__041042	48H-NYS	0.679529	KO	YGR252W	0.995592
YGR254W__S288C__ENO1__042647	48H-NYS	-0.350672	KO	YGR254W	0.995592
YGR255C__S288C__COQ6__041046	48H-NYS	0.556048	KO	YGR255C	0.995592
YGR256W__S288C__GND2__023202	48H-NYS	-0.204851	KO	YGR256W	0.995816
YGR257C__S288C__MTM1__040242	48H-NYS	-0.150077	KO	YGR257C	0.997649
YGR258C__S288C__RAD2__043003	48H-NYS	0.615964	KO	YGR258C	0.995592
YGR259C__S288C__YGR259C__023210	48H-NYS	3.05544	KO	YGR259C	0.00165647
YGR260W__S288C__TNA1__023214	48H-NYS	3.54965	KO	YGR260W	2.6843e-05
YGR261C__S288C__APL6__023218	48H-NYS	1.086	KO	YGR261C	0.995592
YGR262C__S288C__BUD32__041623	48H-NYS	0.055067	KO	YGR262C	0.99855
YGR263C__S288C__SAY1__023222	48H-NYS	0.361978	KO	YGR263C	0.997649
YGR266W__S288C__YGR266W__023226	48H-NYS	1.00515	KO	YGR266W	0.995592
YGR268C__S288C__HUA1__023230	48H-NYS	1.08707	KO	YGR268C	0.995592
YGR269W__S288C__YGR269W__023234	48H-NYS	0.368536	KO	YGR269W	0.997649
YGR270W__S288C__YTA7__023238	48H-NYS	0.656232	KO	YGR270W	0.995592
YGR271C-A__S288C__EFG1__042228	48H-NYS	-0.125405	KO	YGR271C-A	0.997649
YGR271W__S288C__SLH1__043011	48H-NYS	0.69368	KO	YGR271W	0.995592
YGR272C__S288C__YGR272C__041030	48H-NYS	-0.302913	KO	YGR272C	0.995592
YGR273C__S288C__YGR273C__043019	48H-NYS	0.930724	KO	YGR273C	0.995592
YGR275W__S288C__RTT102__023242	48H-NYS	0.148475	KO	YGR275W	0.99855
YGR276C__S288C__RNH70__043023	48H-NYS	0.715994	KO	YGR276C	0.995592
YGR279C__S288C__SCW4__023246	48H-NYS	-0.072336	KO	YGR279C	0.997649
YGR281W__S288C__YOR1__020404	48H-NYS	0.409087	KO	YGR281W	0.997649
YGR282C__S288C__BGL2__020408	48H-NYS	-0.664244	KO	YGR282C	0.995592
YGR283C__S288C__YGR283C__020412	48H-NYS	-0.823101	KO	YGR283C	0.995592
YGR284C__S288C__ERV29__020416	48H-NYS	-0.916689	KO	YGR284C	0.995592
YGR285C__S288C__ZUO1__020420	48H-NYS	-0.38387	KO	YGR285C	0.995592
YGR286C__S288C__BIO2__020424	48H-NYS	0.212417	KO	YGR286C	0.997649
YGR287C__S288C__IMA1__020428	48H-NYS	-0.234671	KO	YGR287C	0.995769
YGR288W__S288C__MAL13__020432	48H-NYS	-1.10731	KO	YGR288W	0.995592
YGR289C__S288C__MAL11__043027	48H-NYS	0.937603	KO	YGR289C	0.995592
YGR290W__S288C__YGR290W__020436	48H-NYS	-1.08949	KO	YGR290W	0.995592
YGR291C__S288C__YGR291C__043031	48H-NYS	0.815633	KO	YGR291C	0.995592
YGR292W__S288C__MAL12__043035	48H-NYS	0.71583	KO	YGR292W	0.995592
YGR295C__S288C__COS6__032218	48H-NYS	-0.411303	KO	YGR295C	0.995592
YHL001W__S288C__RPL14B__041737	48H-NYS	-0.514956	KO	YHL001W	0.995592
YHL002W__S288C__HSE1__031103	48H-NYS	-0.342331	KO	YHL002W	0.995592
YHL003C__S288C__LAG1__013004	48H-NYS	0.595954	KO	YHL003C	0.995592
YHL004W__S288C__MRP4__041741	48H-NYS	0.852835	KO	YHL004W	0.995592
YHL005C__S288C__YHL005C__012648	48H-NYS	0.175146	KO	YHL005C	0.99855
YHL006C__S288C__SHU1__012644	48H-NYS	0.586946	KO	YHL006C	0.995592
YHL007C__S288C__STE20__012640	48H-NYS	0.197574	KO	YHL007C	0.997649
YHL008C__S288C__YHL008C__012636	48H-NYS	0.284913	KO	YHL008C	0.997649
YHL009C__S288C__YAP3__012632	48H-NYS	0.338828	KO	YHL009C	0.997649
YHL010C__S288C__ETP1__012628	48H-NYS	0.641479	KO	YHL010C	0.995592
YHL011C__S288C__PRS3__031107	48H-NYS	0.186146	KO	YHL011C	0.99855
YHL012W__S288C__YHL012W__012624	48H-NYS	0.107096	KO	YHL012W	0.99855
YHL013C__S288C__OTU2__012620	48H-NYS	-0.089422	KO	YHL013C	0.997649
YHL014C__S288C__YLF2__012616	48H-NYS	-0.422755	KO	YHL014C	0.995592
YHL015W-A__S288C__YHL015W-A__042232	48H-NYS	0.684656	KO	YHL015W-A	0.995592
YHL016C__S288C__DUR3__012612	48H-NYS	-0.085537	KO	YHL016C	0.997649
YHL017W__S288C__YHL017W__012608	48H-NYS	-0.133477	KO	YHL017W	0.997649
YHL019C__S288C__APM2__012604	48H-NYS	0.384566	KO	YHL019C	0.997649
YHL020C__S288C__OPI1__012248	48H-NYS	0.163859	KO	YHL020C	0.99855
YHL021C__S288C__AIM17__012244	48H-NYS	0.3024	KO	YHL021C	0.997649
YHL022C__S288C__SPO11__012240	48H-NYS	0.108446	KO	YHL022C	0.99855
YHL023C__S288C__NPR3__012236	48H-NYS	-0.710591	KO	YHL023C	0.995592
YHL024W__S288C__RIM4__031717	48H-NYS	0.307083	KO	YHL024W	0.997649
YHL025W__S288C__SNF6__031721	48H-NYS	-0.218992	KO	YHL025W	0.995816
YHL026C__S288C__YHL026C__012232	48H-NYS	0.019675	KO	YHL026C	0.997649
YHL027W__S288C__RIM101__012228	48H-NYS	0.116696	KO	YHL027W	0.999144
YHL028W__S288C__WSC4__012224	48H-NYS	-0.032426	KO	YHL028W	0.997649
YHL029C__S288C__OCA5__012220	48H-NYS	-0.131329	KO	YHL029C	0.997649
YHL030W__S288C__ECM29__012216	48H-NYS	-1.68355	KO	YHL030W	0.634371
YHL031C__S288C__GOS1__012212	48H-NYS	0.225066	KO	YHL031C	0.997649
YHL032C__S288C__GUT1__012208	48H-NYS	-0.016163	KO	YHL032C	0.997649
YHL033C__S288C__RPL8A__012204	48H-NYS	-0.280785	KO	YHL033C	0.995592
YHL034C__S288C__SBP1__011848	48H-NYS	0.774421	KO	YHL034C	0.995592
YHL035C__S288C__VMR1__011844	48H-NYS	0.237751	KO	YHL035C	0.997649
YHL036W__S288C__MUP3__011840	48H-NYS	0.042493	KO	YHL036W	0.997649
YHL037C__S288C__YHL037C__011836	48H-NYS	0.443647	KO	YHL037C	0.995816
YHL038C__S288C__CBP2__011832	48H-NYS	0.018071	KO	YHL038C	0.997649
YHL039W__S288C__EFM1__031111	48H-NYS	0.438601	KO	YHL039W	0.995816
YHL040C__S288C__ARN1__011828	48H-NYS	0.274135	KO	YHL040C	0.997649
YHL041W__S288C__YHL041W__011824	48H-NYS	-0.195331	KO	YHL041W	0.995816
YHL042W__S288C__YHL042W__011820	48H-NYS	-0.162288	KO	YHL042W	0.997649
YHL043W__S288C__ECM34__011816	48H-NYS	-0.134068	KO	YHL043W	0.997649
YHL044W__S288C__YHL044W__011812	48H-NYS	-0.376443	KO	YHL044W	0.995592
YHL045W__S288C__YHL045W__011808	48H-NYS	0.309368	KO	YHL045W	0.997649
YHL046C__S288C__PAU13__011804	48H-NYS	0.107029	KO	YHL046C	0.99855
YHL047C__S288C__ARN2__011448	48H-NYS	0.718236	KO	YHL047C	0.995592
YHR001W__S288C__OSH7__040125	48H-NYS	-0.153154	KO	YHR001W	0.997649
YHR001W-A__S288C__QCR10__013012	48H-NYS	1.32136	KO	YHR001W-A	0.995592
YHR003C__S288C__TCD1__031115	48H-NYS	-0.017303	KO	YHR003C	0.997649
YHR004C__S288C__NEM1__031119	48H-NYS	-0.649012	KO	YHR004C	0.995592
YHR005C__S288C__GPA1__030608	48H-NYS	-0.575744	KO	YHR005C	0.995592
YHR006W__S288C__STP2__031123	48H-NYS	0.614376	KO	YHR006W	0.995592
YHR007C-A__S288C__YHR007C-A__042236	48H-NYS	0.820336	KO	YHR007C-A	0.995592
YHR008C__S288C__SOD2__031127	48H-NYS	-0.092308	KO	YHR008C	0.997649
YHR009C__S288C__TDA3__031131	48H-NYS	0.512647	KO	YHR009C	0.995592
YHR010W__S288C__RPL27A__040218	48H-NYS	1.75388	KO	YHR010W	0.868979
YHR011W__S288C__DIA4__013016	48H-NYS	-0.64455	KO	YHR011W	0.995592
YHR012W__S288C__VPS29__013020	48H-NYS	0.103598	KO	YHR012W	0.99855
YHR013C__S288C__ARD1__013024	48H-NYS	0.360679	KO	YHR013C	0.997649
YHR014W__S288C__SPO13__013028	48H-NYS	0.639579	KO	YHR014W	0.995592
YHR015W__S288C__MIP6__013032	48H-NYS	0.383463	KO	YHR015W	0.997649
YHR016C__S288C__YSC84__031725	48H-NYS	0.026506	KO	YHR016C	0.997649
YHR017W__S288C__YSC83__031729	48H-NYS	-0.318007	KO	YHR017W	0.995592
YHR018C__S288C__ARG4__013036	48H-NYS	0.074125	KO	YHR018C	0.99855
YHR021C__S288C__RPS27B__040222	48H-NYS	2.12625	KO	YHR021C	0.349916
YHR021W-A__S288C__ECM12__020440	48H-NYS	-1.00092	KO	YHR021W-A	0.995592
YHR022C__S288C__YHR022C__013040	48H-NYS	0.104636	KO	YHR022C	0.99855
YHR022C-A__S288C__YHR022C-A__042240	48H-NYS	0.38252	KO	YHR022C-A	0.997649
YHR026W__S288C__VMA16__031139	48H-NYS	0.20627	KO	YHR026W	0.997649
YHR028C__S288C__DAP2__041831	48H-NYS	-0.252471	KO	YHR028C	0.995769
YHR029C__S288C__YHI9__013044	48H-NYS	-0.789949	KO	YHR029C	0.995592
YHR030C__S288C__SLT2__013048	48H-NYS	0.090718	KO	YHR030C	0.99855
YHR031C__S288C__RRM3__010402	48H-NYS	1.72217	KO	YHR031C	0.880169
YHR032W__S288C__ERC1__031733	48H-NYS	0.003599	KO	YHR032W	0.997649
YHR033W__S288C__YHR033W__041835	48H-NYS	-0.359504	KO	YHR033W	0.995592
YHR034C__S288C__PIH1__010406	48H-NYS	0.436421	KO	YHR034C	0.995816
YHR035W__S288C__NEL1__010410	48H-NYS	-0.607951	KO	YHR035W	0.995592
YHR037W__S288C__PUT2__010414	48H-NYS	1.03085	KO	YHR037W	0.995592
YHR038W__S288C__RRF1__010418	48H-NYS	-0.102652	KO	YHR038W	0.997649
YHR039C__S288C__MSC7__010422	48H-NYS	0.025315	KO	YHR039C	0.997649
YHR039C-B__S288C__YHR039C-B__020444	48H-NYS	-0.526249	KO	YHR039C-B	0.995592
YHR041C__S288C__SRB2__031143	48H-NYS	0.206799	KO	YHR041C	0.997649
YHR043C__S288C__DOG2__010426	48H-NYS	-0.257234	KO	YHR043C	0.995769
YHR044C__S288C__DOG1__010430	48H-NYS	-0.425518	KO	YHR044C	0.995592
YHR045W__S288C__YHR045W__031737	48H-NYS	1.02189	KO	YHR045W	0.995592
YHR046C__S288C__INM1__010434	48H-NYS	-0.297106	KO	YHR046C	0.995592
YHR047C__S288C__AAP1__010438	48H-NYS	-0.645438	KO	YHR047C	0.995592
YHR048W__S288C__YHK8__010442	48H-NYS	0.043537	KO	YHR048W	0.997649
YHR049C-A__S288C__YHR049C-A__010802	48H-NYS	0.547082	KO	YHR049C-A	0.995592
YHR049W__S288C__FSH1__010446	48H-NYS	-0.393146	KO	YHR049W	0.995592
YHR050W__S288C__SMF2__010806	48H-NYS	-0.007507	KO	YHR050W	0.997649
YHR050W-A__S288C__YHR050W-A__042244	48H-NYS	0.556359	KO	YHR050W-A	0.995592
YHR051W__S288C__COX6__010814	48H-NYS	-0.222439	KO	YHR051W	0.995816
YHR057C__S288C__CPR2__010818	48H-NYS	0.286206	KO	YHR057C	0.997649
YHR059W__S288C__FYV4__031503	48H-NYS	0.954961	KO	YHR059W	0.995592
YHR060W__S288C__VMA22__010822	48H-NYS	0.453631	KO	YHR060W	0.995816
YHR061C__S288C__GIC1__010826	48H-NYS	-0.026454	KO	YHR061C	0.997649
YHR063C__S288C__PAN5__042101	48H-NYS	0.288492	KO	YHR063C	0.997649
YHR064C__S288C__SSZ1__031741	48H-NYS	-0.780089	KO	YHR064C	0.995592
YHR066W__S288C__SSF1__010830	48H-NYS	0.303254	KO	YHR066W	0.997649
YHR067W__S288C__HTD2__031507	48H-NYS	0.007555	KO	YHR067W	0.997649
YHR071W__S288C__PCL5__042105	48H-NYS	0.339793	KO	YHR071W	0.997649
YHR073W__S288C__OSH3__010834	48H-NYS	-0.342035	KO	YHR073W	0.995592
YHR075C__S288C__PPE1__010838	48H-NYS	-0.196697	KO	YHR075C	0.995816
YHR076W__S288C__PTC7__010842	48H-NYS	-0.204904	KO	YHR076W	0.995816
YHR077C__S288C__NMD2__010846	48H-NYS	-0.799119	KO	YHR077C	0.995592
YHR078W__S288C__YHR078W__011202	48H-NYS	0.277949	KO	YHR078W	0.997649
YHR079C__S288C__IRE1__011206	48H-NYS	-1.18631	KO	YHR079C	0.995592
YHR079C-B__S288C__YHR079C-B__020448	48H-NYS	0.901129	KO	YHR079C-B	0.995592
YHR080C__S288C__LAM4__011210	48H-NYS	-0.535449	KO	YHR080C	0.995592
YHR081W__S288C__LRP1__011214	48H-NYS	0.329747	KO	YHR081W	0.997649
YHR082C__S288C__KSP1__011218	48H-NYS	-0.852057	KO	YHR082C	0.995592
YHR086W__S288C__NAM8__011222	48H-NYS	0.035114	KO	YHR086W	0.997649
YHR086W-A__S288C__YHR086W-A__042604	48H-NYS	-0.154271	KO	YHR086W-A	0.997649
YHR087W__S288C__RTC3__011226	48H-NYS	0.161602	KO	YHR087W	0.99855
YHR090C__S288C__YNG2__042117	48H-NYS	-0.432054	KO	YHR090C	0.995592
YHR091C__S288C__MSR1__011230	48H-NYS	-0.855753	KO	YHR091C	0.995592
YHR092C__S288C__HXT4__011234	48H-NYS	0.181546	KO	YHR092C	0.99855
YHR093W__S288C__AHT1__011238	48H-NYS	0.621273	KO	YHR093W	0.995592
YHR094C__S288C__HXT1__011242	48H-NYS	-0.830782	KO	YHR094C	0.995592
YHR095W__S288C__YHR095W__011246	48H-NYS	-0.462131	KO	YHR095W	0.995592
YHR096C__S288C__HXT5__011602	48H-NYS	0.256903	KO	YHR096C	0.997649
YHR097C__S288C__YHR097C__011606	48H-NYS	-0.494748	KO	YHR097C	0.995592
YHR098C__S288C__SFB3__042121	48H-NYS	0.315076	KO	YHR098C	0.997649
YHR100C__S288C__GEP4__011610	48H-NYS	0.305158	KO	YHR100C	0.997649
YHR103W__S288C__SBE22__011614	48H-NYS	0.22389	KO	YHR103W	0.997649
YHR104W__S288C__GRE3__011618	48H-NYS	0.322989	KO	YHR104W	0.997649
YHR105W__S288C__YPT35__011622	48H-NYS	-0.459083	KO	YHR105W	0.995592
YHR106W__S288C__TRR2__011626	48H-NYS	-0.236002	KO	YHR106W	0.995769
YHR108W__S288C__GGA2__011630	48H-NYS	-0.292921	KO	YHR108W	0.995592
YHR109W__S288C__CTM1__011634	48H-NYS	0.010973	KO	YHR109W	0.997649
YHR110W__S288C__ERP5__011638	48H-NYS	0.30629	KO	YHR110W	0.997649
YHR111W__S288C__UBA4__011642	48H-NYS	0.053656	KO	YHR111W	0.99855
YHR112C__S288C__YHR112C__011646	48H-NYS	-0.453	KO	YHR112C	0.995592
YHR113W__S288C__APE4__012002	48H-NYS	0.244632	KO	YHR113W	0.997649
YHR114W__S288C__BZZ1__012006	48H-NYS	-0.451022	KO	YHR114W	0.995592
YHR115C__S288C__DMA1__012010	48H-NYS	0.220927	KO	YHR115C	0.997649
YHR116W__S288C__COX23__012014	48H-NYS	-0.935207	KO	YHR116W	0.995592
YHR117W__S288C__TOM71__012018	48H-NYS	0.318335	KO	YHR117W	0.997649
YHR120W__S288C__MSH1__012022	48H-NYS	-0.520499	KO	YHR120W	0.995592
YHR121W__S288C__LSM12__012026	48H-NYS	0.038456	KO	YHR121W	0.997649
YHR123W__S288C__EPT1__012030	48H-NYS	0.084267	KO	YHR123W	0.99855
YHR124W__S288C__NDT80__012034	48H-NYS	-0.015358	KO	YHR124W	0.997649
YHR125W__S288C__YHR125W__012038	48H-NYS	-0.049383	KO	YHR125W	0.997649
YHR126C__S288C__ANS1__012042	48H-NYS	-0.27452	KO	YHR126C	0.995592
YHR127W__S288C__YHR127W__031511	48H-NYS	0.535777	KO	YHR127W	0.995592
YHR129C__S288C__ARP1__012046	48H-NYS	-0.13112	KO	YHR129C	0.997649
YHR130C__S288C__YHR130C__012402	48H-NYS	0.852572	KO	YHR130C	0.995592
YHR131C__S288C__YHR131C__031515	48H-NYS	0.366527	KO	YHR131C	0.997649
YHR132C__S288C__ECM14__012406	48H-NYS	-0.640953	KO	YHR132C	0.995592
YHR132W-A__S288C__IGO2__032222	48H-NYS	0.196263	KO	YHR132W-A	0.997649
YHR133C__S288C__NSG1__012410	48H-NYS	-0.410162	KO	YHR133C	0.995592
YHR134W__S288C__WSS1__012414	48H-NYS	-0.232082	KO	YHR134W	0.995769
YHR135C__S288C__YCK1__012418	48H-NYS	-0.481957	KO	YHR135C	0.995592
YHR136C__S288C__SPL2__012422	48H-NYS	0.211033	KO	YHR136C	0.997649
YHR137W__S288C__ARO9__012426	48H-NYS	-0.205558	KO	YHR137W	0.995816
YHR138C__S288C__YHR138C__012430	48H-NYS	0.114398	KO	YHR138C	0.99855
YHR139C__S288C__SPS100__012434	48H-NYS	-0.077174	KO	YHR139C	0.997649
YHR139C-A__S288C__YHR139C-A__012438	48H-NYS	-0.253104	KO	YHR139C-A	0.995769
YHR140W__S288C__YHR140W__031745	48H-NYS	0.595725	KO	YHR140W	0.995592
YHR141C__S288C__RPL42B__042133	48H-NYS	0.515559	KO	YHR141C	0.995592
YHR142W__S288C__CHS7__012442	48H-NYS	-0.064015	KO	YHR142W	0.997649
YHR143W__S288C__DSE2__012446	48H-NYS	-0.299123	KO	YHR143W	0.995592
YHR146W__S288C__CRP1__031012	48H-NYS	0.85305	KO	YHR146W	0.995592
YHR147C__S288C__MRPL6__012802	48H-NYS	-0.396172	KO	YHR147C	0.995592
YHR149C__S288C__SKG6__042141	48H-NYS	0.169887	KO	YHR149C	0.99855
YHR150W__S288C__PEX28__012806	48H-NYS	0.532912	KO	YHR150W	0.995592
YHR151C__S288C__MTC6__012810	48H-NYS	0.292064	KO	YHR151C	0.997649
YHR152W__S288C__SPO12__012814	48H-NYS	-0.169475	KO	YHR152W	0.997649
YHR153C__S288C__SPO16__012818	48H-NYS	0.140931	KO	YHR153C	0.99855
YHR154W__S288C__RTT107__012822	48H-NYS	0.038513	KO	YHR154W	0.997649
YHR155W__S288C__LAM1__012826	48H-NYS	-0.319293	KO	YHR155W	0.995592
YHR156C__S288C__LIN1__012830	48H-NYS	0.377458	KO	YHR156C	0.997649
YHR157W__S288C__REC104__012834	48H-NYS	0.547729	KO	YHR157W	0.995592
YHR158C__S288C__KEL1__012838	48H-NYS	-0.957453	KO	YHR158C	0.995592
YHR159W__S288C__TDA11__012842	48H-NYS	-0.781731	KO	YHR159W	0.995592
YHR160C__S288C__PEX18__012846	48H-NYS	-0.280169	KO	YHR160C	0.995592
YHR161C__S288C__YAP1801__013202	48H-NYS	0.584867	KO	YHR161C	0.995592
YHR162W__S288C__MPC2__032101	48H-NYS	0.036683	KO	YHR162W	0.997649
YHR163W__S288C__SOL3__013210	48H-NYS	0.402413	KO	YHR163W	0.997649
YHR167W__S288C__THP2__013214	48H-NYS	0.386057	KO	YHR167W	0.997649
YHR168W__S288C__MTG2__032105	48H-NYS	-1.80683	KO	YHR168W	0.441986
YHR171W__S288C__ATG7__031016	48H-NYS	0.771298	KO	YHR171W	0.995592
YHR175W-A__S288C__YHR175W-A__042608	48H-NYS	-0.390093	KO	YHR175W-A	0.995592
YHR176W__S288C__FMO1__013218	48H-NYS	0.685743	KO	YHR176W	0.995592
YHR177W__S288C__YHR177W__013222	48H-NYS	0.543017	KO	YHR177W	0.995592
YHR178W__S288C__STB5__013226	48H-NYS	0.67108	KO	YHR178W	0.995592
YHR179W__S288C__OYE2__013230	48H-NYS	0.442577	KO	YHR179W	0.995816
YHR180W__S288C__YHR180W__031519	48H-NYS	0.145969	KO	YHR180W	0.99855
YHR181W__S288C__SVP26__032109	48H-NYS	0.089279	KO	YHR181W	0.99855
YHR182W__S288C__YHR182W__013234	48H-NYS	0.120284	KO	YHR182W	0.999425
YHR183W__S288C__GND1__013238	48H-NYS	-0.287685	KO	YHR183W	0.995592
YHR184W__S288C__SSP1__013242	48H-NYS	-0.030458	KO	YHR184W	0.997649
YHR185C__S288C__PFS1__031523	48H-NYS	0.414545	KO	YHR185C	0.997649
YHR187W__S288C__IKI1__042145	48H-NYS	0.534232	KO	YHR187W	0.995592
YHR189W__S288C__PTH1__013246	48H-NYS	-0.066017	KO	YHR189W	0.997649
YHR191C__S288C__CTF8__032113	48H-NYS	0.245323	KO	YHR191C	0.997649
YHR192W__S288C__LNP1__042505	48H-NYS	0.220712	KO	YHR192W	0.997649
YHR193C__S288C__EGD2__032117	48H-NYS	0.357153	KO	YHR193C	0.997649
YHR194W__S288C__MDM31__031527	48H-NYS	-0.204186	KO	YHR194W	0.995816
YHR195W__S288C__NVJ1__010404	48H-NYS	0.016485	KO	YHR195W	0.997649
YHR198C__S288C__AIM18__010408	48H-NYS	0.007318	KO	YHR198C	0.997649
YHR199C__S288C__AIM46__010412	48H-NYS	0.776947	KO	YHR199C	0.995592
YHR200W__S288C__RPN10__010416	48H-NYS	-0.250681	KO	YHR200W	0.995769
YHR202W__S288C__YHR202W__010420	48H-NYS	0.290234	KO	YHR202W	0.997649
YHR203C__S288C__RPS4B__010424	48H-NYS	0.906404	KO	YHR203C	0.995592
YHR204W__S288C__MNL1__010428	48H-NYS	-0.01731	KO	YHR204W	0.997649
YHR205W__S288C__SCH9__042513	48H-NYS	-0.604821	KO	YHR205W	0.995592
YHR206W__S288C__SKN7__010432	48H-NYS	0.134044	KO	YHR206W	0.99855
YHR207C__S288C__SET5__010436	48H-NYS	-0.689235	KO	YHR207C	0.995592
YHR209W__S288C__CRG1__010440	48H-NYS	-0.535034	KO	YHR209W	0.995592
YHR210C__S288C__YHR210C__010444	48H-NYS	-0.433745	KO	YHR210C	0.995592
YIL001W__S288C__YIL001W__021848	48H-NYS	0.170393	KO	YIL001W	0.99855
YIL002C__S288C__INP51__022204	48H-NYS	1.12364	KO	YIL002C	0.995592
YIL002W-A__S288C__YIL002W-A__042612	48H-NYS	-0.421191	KO	YIL002W-A	0.995592
YIL005W__S288C__EPS1__022208	48H-NYS	0.926686	KO	YIL005W	0.995592
YIL006W__S288C__YIA6__020802	48H-NYS	0.875418	KO	YIL006W	0.995592
YIL007C__S288C__NAS2__020806	48H-NYS	0.82072	KO	YIL007C	0.995592
YIL008W__S288C__URM1__020810	48H-NYS	0.261556	KO	YIL008W	0.997649
YIL009C-A__S288C__EST3__020804	48H-NYS	-0.770269	KO	YIL009C-A	0.995592
YIL009W__S288C__FAA3__020814	48H-NYS	-0.490763	KO	YIL009W	0.995592
YIL010W__S288C__DOT5__020818	48H-NYS	-0.230272	KO	YIL010W	0.995769
YIL011W__S288C__TIR3__022212	48H-NYS	0.164195	KO	YIL011W	0.99855
YIL012W__S288C__YIL012W__022216	48H-NYS	-0.026494	KO	YIL012W	0.997649
YIL013C__S288C__PDR11__022220	48H-NYS	-0.92994	KO	YIL013C	0.995592
YIL014W__S288C__MNT3__022224	48H-NYS	0.248936	KO	YIL014W	0.997649
YIL015C-A__S288C__YIL015C-A__020822	48H-NYS	1.41205	KO	YIL015C-A	0.995592
YIL015W__S288C__BAR1__022228	48H-NYS	0.587201	KO	YIL015W	0.995592
YIL016W__S288C__SNL1__022232	48H-NYS	-0.918186	KO	YIL016W	0.995592
YIL017C__S288C__VID28__022236	48H-NYS	-0.010946	KO	YIL017C	0.997649
YIL018W__S288C__RPL2B__041611	48H-NYS	1.13374	KO	YIL018W	0.995592
YIL020C__S288C__HIS6__022240	48H-NYS	1.01213	KO	YIL020C	0.995592
YIL023C__S288C__YKE4__022244	48H-NYS	0.947574	KO	YIL023C	0.995592
YIL024C__S288C__YIL024C__022248	48H-NYS	0.187474	KO	YIL024C	0.99855
YIL025C__S288C__YIL025C__022604	48H-NYS	0.201394	KO	YIL025C	0.997649
YIL027C__S288C__EMC5__022608	48H-NYS	0.659447	KO	YIL027C	0.995592
YIL028W__S288C__YIL028W__022612	48H-NYS	0.644908	KO	YIL028W	0.995592
YIL029C__S288C__YIL029C__022616	48H-NYS	0.137584	KO	YIL029C	0.99855
YIL030C__S288C__SSM4__032226	48H-NYS	-0.019652	KO	YIL030C	0.997649
YIL032C__S288C__YIL032C__022620	48H-NYS	1.25106	KO	YIL032C	0.995592
YIL034C__S288C__CAP2__022624	48H-NYS	0.162303	KO	YIL034C	0.99855
YIL035C__S288C__CKA1__022628	48H-NYS	0.734164	KO	YIL035C	0.995592
YIL036W__S288C__CST6__022632	48H-NYS	0.505769	KO	YIL036W	0.995592
YIL037C__S288C__PRM2__022636	48H-NYS	0.946278	KO	YIL037C	0.995592
YIL038C__S288C__NOT3__020826	48H-NYS	0.668188	KO	YIL038C	0.995592
YIL039W__S288C__TED1__022640	48H-NYS	0.567528	KO	YIL039W	0.995592
YIL040W__S288C__APQ12__022644	48H-NYS	0.496135	KO	YIL040W	0.995769
YIL041W__S288C__GVP36__042517	48H-NYS	-0.823337	KO	YIL041W	0.995592
YIL042C__S288C__PKP1__020830	48H-NYS	0.703562	KO	YIL042C	0.995592
YIL043C__S288C__CBR1__023004	48H-NYS	-1.04161	KO	YIL043C	0.995592
YIL044C__S288C__AGE2__023012	48H-NYS	-0.411349	KO	YIL044C	0.995592
YIL045W__S288C__PIG2__023016	48H-NYS	-0.463386	KO	YIL045W	0.995592
YIL046W-A__S288C__YIL046W-A__042616	48H-NYS	-0.339136	KO	YIL046W-A	0.995592
YIL047C__S288C__SYG1__020834	48H-NYS	1.16206	KO	YIL047C	0.995592
YIL049W__S288C__DFG10__023020	48H-NYS	-0.048537	KO	YIL049W	0.997649
YIL050W__S288C__PCL7__023024	48H-NYS	1.04313	KO	YIL050W	0.995592
YIL052C__S288C__RPL34B__020838	48H-NYS	0.127772	KO	YIL052C	0.99855
YIL053W__S288C__GPP1__023028	48H-NYS	0.948287	KO	YIL053W	0.995592
YIL054W__S288C__YIL054W__020842	48H-NYS	0.212686	KO	YIL054W	0.997649
YIL055C__S288C__YIL055C__020846	48H-NYS	-0.629389	KO	YIL055C	0.995592
YIL056W__S288C__VHR1__041039	48H-NYS	0.851692	KO	YIL056W	0.995592
YIL057C__S288C__RGI2__023032	48H-NYS	0.934476	KO	YIL057C	0.995592
YIL058W__S288C__YIL058W__032230	48H-NYS	0.401114	KO	YIL058W	0.997649
YIL059C__S288C__YIL059C__021202	48H-NYS	1.1006	KO	YIL059C	0.995592
YIL060W__S288C__YIL060W__021206	48H-NYS	0.652788	KO	YIL060W	0.995592
YIL064W__S288C__EFM4__023036	48H-NYS	0.744366	KO	YIL064W	0.995592
YIL065C__S288C__FIS1__023040	48H-NYS	0.397143	KO	YIL065C	0.997649
YIL066C__S288C__RNR3__041615	48H-NYS	0.825442	KO	YIL066C	0.995592
YIL067C__S288C__YIL067C__021210	48H-NYS	-0.666813	KO	YIL067C	0.995592
YIL069C__S288C__RPS24B__021214	48H-NYS	-0.236477	KO	YIL069C	0.995769
YIL070C__S288C__MAM33__021218	48H-NYS	0.575355	KO	YIL070C	0.995592
YIL071C__S288C__PCI8__021222	48H-NYS	0.597579	KO	YIL071C	0.995592
YIL072W__S288C__HOP1__023044	48H-NYS	-0.922441	KO	YIL072W	0.995592
YIL073C__S288C__SPO22__023048	48H-NYS	0.270012	KO	YIL073C	0.997649
YIL074C__S288C__SER33__021230	48H-NYS	0.577044	KO	YIL074C	0.995592
YIL076W__S288C__SEC28__020402	48H-NYS	-0.563161	KO	YIL076W	0.995592
YIL077C__S288C__YIL077C__020406	48H-NYS	0.954276	KO	YIL077C	0.995592
YIL079C__S288C__AIR1__020410	48H-NYS	-1.34295	KO	YIL079C	0.970326
YIL084C__S288C__SDS3__020414	48H-NYS	-0.500014	KO	YIL084C	0.995592
YIL085C__S288C__KTR7__041043	48H-NYS	-0.614538	KO	YIL085C	0.995592
YIL086C__S288C__YIL086C__020418	48H-NYS	0.421092	KO	YIL086C	0.997649
YIL087C__S288C__AIM19__020422	48H-NYS	-0.867266	KO	YIL087C	0.995592
YIL088C__S288C__AVT7__020426	48H-NYS	0.096829	KO	YIL088C	0.99855
YIL089W__S288C__YIL089W__021234	48H-NYS	0.209151	KO	YIL089W	0.997649
YIL090W__S288C__ICE2__020430	48H-NYS	-0.958585	KO	YIL090W	0.995592
YIL092W__S288C__YIL092W__032234	48H-NYS	0.056326	KO	YIL092W	0.99855
YIL093C__S288C__RSM25__020434	48H-NYS	-0.547033	KO	YIL093C	0.995592
YIL094C__S288C__LYS12__041047	48H-NYS	0.212795	KO	YIL094C	0.997649
YIL095W__S288C__PRK1__020438	48H-NYS	-0.577569	KO	YIL095W	0.995592
YIL096C__S288C__BMT5__020442	48H-NYS	-0.576846	KO	YIL096C	0.995592
YIL097W__S288C__FYV10__020446	48H-NYS	-0.094071	KO	YIL097W	0.997649
YIL098C__S288C__FMC1__042835	48H-NYS	0.17422	KO	YIL098C	0.99855
YIL099W__S288C__SGA1__033019	48H-NYS	0.434116	KO	YIL099W	0.995816
YIL100W__S288C__YIL100W__033023	48H-NYS	0.169293	KO	YIL100W	0.99855
YIL101C__S288C__XBP1__033027	48H-NYS	0.132362	KO	YIL101C	0.99855
YIL102C__S288C__YIL102C__041011	48H-NYS	0.977985	KO	YIL102C	0.995592
YIL103W__S288C__DPH1__033031	48H-NYS	0.604447	KO	YIL103W	0.995592
YIL105C__S288C__SLM1__033035	48H-NYS	0.839625	KO	YIL105C	0.995592
YIL107C__S288C__PFK26__033039	48H-NYS	-0.984205	KO	YIL107C	0.995592
YIL108W__S288C__YIL108W__033043	48H-NYS	0.493444	KO	YIL108W	0.995769
YIL110W__S288C__HPM1__033047	48H-NYS	0.437036	KO	YIL110W	0.995816
YIL111W__S288C__COX5B__041015	48H-NYS	0.620848	KO	YIL111W	0.995592
YIL112W__S288C__HOS4__030401	48H-NYS	0.72122	KO	YIL112W	0.995592
YIL113W__S288C__SDP1__030405	48H-NYS	-0.290861	KO	YIL113W	0.995592
YIL114C__S288C__POR2__030409	48H-NYS	-0.348585	KO	YIL114C	0.995592
YIL116W__S288C__HIS5__030413	48H-NYS	-0.102334	KO	YIL116W	0.997649
YIL117C__S288C__PRM5__030417	48H-NYS	-0.487888	KO	YIL117C	0.995592
YIL119C__S288C__RPI1__030421	48H-NYS	0.7966	KO	YIL119C	0.995592
YIL120W__S288C__QDR1__030425	48H-NYS	0.493618	KO	YIL120W	0.995769
YIL121W__S288C__QDR2__030429	48H-NYS	-0.464383	KO	YIL121W	0.995592
YIL122W__S288C__POG1__041019	48H-NYS	0.135204	KO	YIL122W	0.99855
YIL123W__S288C__SIM1__030433	48H-NYS	0.011694	KO	YIL123W	0.997649
YIL124W__S288C__AYR1__030437	48H-NYS	-0.455307	KO	YIL124W	0.995592
YIL125W__S288C__KGD1__030441	48H-NYS	0.666135	KO	YIL125W	0.995592
YIL127C__S288C__RRT14__040133	48H-NYS	0.133837	KO	YIL127C	0.99855
YIL128W__S288C__MET18__030445	48H-NYS	-1.03433	KO	YIL128W	0.995592
YIL130W__S288C__ASG1__030801	48H-NYS	-0.008335	KO	YIL130W	0.997649
YIL131C__S288C__FKH1__041023	48H-NYS	-0.028434	KO	YIL131C	0.997649
YIL132C__S288C__CSM2__030805	48H-NYS	0.801438	KO	YIL132C	0.995592
YIL133C__S288C__RPL16A__030809	48H-NYS	-0.181815	KO	YIL133C	0.997649
YIL134C-A__S288C__YIL134C-A__042620	48H-NYS	0.091671	KO	YIL134C-A	0.99855
YIL134W__S288C__FLX1__030813	48H-NYS	0.028356	KO	YIL134W	0.997649
YIL135C__S288C__VHS2__030817	48H-NYS	0.817671	KO	YIL135C	0.995592
YIL136W__S288C__OM45__041027	48H-NYS	-0.276801	KO	YIL136W	0.995592
YIL137C__S288C__TMA108__030821	48H-NYS	0.717908	KO	YIL137C	0.995592
YIL138C__S288C__TPM2__030825	48H-NYS	0.528812	KO	YIL138C	0.995592
YIL139C__S288C__REV7__030829	48H-NYS	0.108427	KO	YIL139C	0.99855
YIL140W__S288C__AXL2__030833	48H-NYS	0.294527	KO	YIL140W	0.997649
YIL141W__S288C__YIL141W__030837	48H-NYS	0.388003	KO	YIL141W	0.997649
YIL145C__S288C__PAN6__030841	48H-NYS	1.12247	KO	YIL145C	0.995592
YIL146C__S288C__ATG32__030845	48H-NYS	-0.239306	KO	YIL146C	0.995769
YIL148W__S288C__RPL40A__031201	48H-NYS	-0.130229	KO	YIL148W	0.997649
YIL149C__S288C__MLP2__031205	48H-NYS	0.670832	KO	YIL149C	0.995592
YIL152W__S288C__YIL152W__031209	48H-NYS	0.808906	KO	YIL152W	0.995592
YIL153W__S288C__RRD1__031213	48H-NYS	0.282079	KO	YIL153W	0.997649
YIL154C__S288C__IMP2'__031217	48H-NYS	0.024197	KO	YIL154C	0.997649
YIL155C__S288C__GUT2__031221	48H-NYS	0.281841	KO	YIL155C	0.997649
YIL156W__S288C__UBP7__031225	48H-NYS	0.525992	KO	YIL156W	0.995592
YIL157C__S288C__COA1__031229	48H-NYS	-0.298192	KO	YIL157C	0.995592
YIL158W__S288C__AIM20__041031	48H-NYS	0.684449	KO	YIL158W	0.995592
YIL159W__S288C__BNR1__031233	48H-NYS	-0.090957	KO	YIL159W	0.997649
YIL160C__S288C__POT1__031237	48H-NYS	0.978524	KO	YIL160C	0.995592
YIL161W__S288C__YIL161W__031241	48H-NYS	0.58434	KO	YIL161W	0.995592
YIL162W__S288C__SUC2__031245	48H-NYS	0.934826	KO	YIL162W	0.995592
YIL163C__S288C__YIL163C__031601	48H-NYS	-0.400524	KO	YIL163C	0.995592
YIL164C__S288C__NIT1__031605	48H-NYS	0.209724	KO	YIL164C	0.997649
YIL165C__S288C__YIL165C__031609	48H-NYS	0.18313	KO	YIL165C	0.99855
YIL166C__S288C__YIL166C__031613	48H-NYS	0.529426	KO	YIL166C	0.995592
YIL167W__S288C__YIL167W__031617	48H-NYS	0.479324	KO	YIL167W	0.995769
YIL168W__S288C__YIL168W__031621	48H-NYS	0.574973	KO	YIL168W	0.995592
YIL170W__S288C__YIL170W__031629	48H-NYS	-0.068737	KO	YIL170W	0.997649
YIL173W__S288C__VTH1__031633	48H-NYS	0.099043	KO	YIL173W	0.99855
YIR001C__S288C__SGN1__031637	48H-NYS	-0.083415	KO	YIR001C	0.997649
YIR002C__S288C__MPH1__031641	48H-NYS	0.773697	KO	YIR002C	0.995592
YIR003W__S288C__AIM21__031645	48H-NYS	-0.574367	KO	YIR003W	0.995592
YIR004W__S288C__DJP1__041035	48H-NYS	0.249293	KO	YIR004W	0.997649
YIR005W__S288C__IST3__032001	48H-NYS	0.319782	KO	YIR005W	0.997649
YIR007W__S288C__EGH1__032005	48H-NYS	0.223838	KO	YIR007W	0.997649
YIR009W__S288C__MSL1__032009	48H-NYS	0.185061	KO	YIR009W	0.99855
YIR013C__S288C__GAT4__032013	48H-NYS	-0.108336	KO	YIR013C	0.997649
YIR014W__S288C__YIR014W__032017	48H-NYS	0.731962	KO	YIR014W	0.995592
YIR016W__S288C__YIR016W__032021	48H-NYS	0.074915	KO	YIR016W	0.99855
YIR017C__S288C__MET28__020808	48H-NYS	0.700808	KO	YIR017C	0.995592
YIR018C-A__S288C__YIR018C-A__042624	48H-NYS	0.145605	KO	YIR018C-A	0.99855
YIR018W__S288C__YAP5__020812	48H-NYS	-0.147895	KO	YIR018W	0.997649
YIR019C__S288C__FLO11__020816	48H-NYS	-0.587427	KO	YIR019C	0.995592
YIR020C__S288C__YIR020C__020820	48H-NYS	0.132766	KO	YIR020C	0.99855
YIR020W-B__S288C__YIR020W-B__020824	48H-NYS	-0.395959	KO	YIR020W-B	0.995592
YIR021W__S288C__MRS1__020828	48H-NYS	-0.93528	KO	YIR021W	0.995592
YIR021W-A__S288C__YIR021W-A__042628	48H-NYS	0.792983	KO	YIR021W-A	0.995592
YIR023W__S288C__DAL81__032238	48H-NYS	0.824378	KO	YIR023W	0.995592
YIR024C__S288C__INA22__020832	48H-NYS	0.533253	KO	YIR024C	0.995592
YIR025W__S288C__MND2__020836	48H-NYS	0.773646	KO	YIR025W	0.995592
YIR026C__S288C__YVH1__020840	48H-NYS	0.073504	KO	YIR026C	0.99855
YIR027C__S288C__DAL1__020844	48H-NYS	-1.16483	KO	YIR027C	0.995592
YIR028W__S288C__DAL4__020848	48H-NYS	1.16963	KO	YIR028W	0.995592
YIR029W__S288C__DAL2__021204	48H-NYS	0.762751	KO	YIR029W	0.995592
YIR030C__S288C__DCG1__032242	48H-NYS	0.133913	KO	YIR030C	0.99855
YIR031C__S288C__DAL7__021208	48H-NYS	0.05631	KO	YIR031C	0.99855
YIR032C__S288C__DAL3__032246	48H-NYS	0.006348	KO	YIR032C	0.997649
YIR033W__S288C__MGA2__021212	48H-NYS	1.38531	KO	YIR033W	0.995592
YIR034C__S288C__LYS1__021216	48H-NYS	0.017653	KO	YIR034C	0.997649
YIR035C__S288C__YIR035C__021220	48H-NYS	1.13688	KO	YIR035C	0.995592
YIR036C__S288C__IRC24__021224	48H-NYS	0.346637	KO	YIR036C	0.997649
YIR037W__S288C__HYR1__021228	48H-NYS	0.637606	KO	YIR037W	0.995592
YIR038C__S288C__GTT1__021236	48H-NYS	1.25884	KO	YIR038C	0.995592
YIR039C__S288C__YPS6__021240	48H-NYS	0.965837	KO	YIR039C	0.995592
YIR042C__S288C__YIR042C__021244	48H-NYS	-1.15309	KO	YIR042C	0.995592
YIR043C__S288C__YIR043C__032602	48H-NYS	0.230843	KO	YIR043C	0.997649
YIR044C__S288C__YIR044C__032606	48H-NYS	-0.416621	KO	YIR044C	0.995592
YJL003W__S288C__COX16__042047	48H-NYS	0.75483	KO	YJL003W	0.995592
YJL004C__S288C__SYS1__042403	48H-NYS	0.472821	KO	YJL004C	0.995769
YJL006C__S288C__CTK2__042407	48H-NYS	0.130702	KO	YJL006C	0.99855
YJL007C__S288C__YJL007C__032346	48H-NYS	0.219557	KO	YJL007C	0.997649
YJL012C__S288C__VTC4__041232	48H-NYS	0.195919	KO	YJL012C	0.997649
YJL012C-A__S288C__YJL012C-A__042632	48H-NYS	0.406074	KO	YJL012C-A	0.997649
YJL013C__S288C__MAD3__042415	48H-NYS	-0.594318	KO	YJL013C	0.995592
YJL016W__S288C__TPH3__041236	48H-NYS	0.080157	KO	YJL016W	0.99855
YJL017W__S288C__YJL017W__032706	48H-NYS	0.114462	KO	YJL017W	0.99855
YJL020C__S288C__BBC1__041244	48H-NYS	0.031142	KO	YJL020C	0.997649
YJL021C__S288C__YJL021C__032714	48H-NYS	-0.549673	KO	YJL021C	0.995592
YJL022W__S288C__YJL022W__032718	48H-NYS	0.06848	KO	YJL022W	0.99855
YJL023C__S288C__PET130__032722	48H-NYS	-1.12017	KO	YJL023C	0.995592
YJL024C__S288C__APS3__032726	48H-NYS	0.969069	KO	YJL024C	0.995592
YJL027C__S288C__YJL027C__042419	48H-NYS	-0.698181	KO	YJL027C	0.995592
YJL028W__S288C__YJL028W__042423	48H-NYS	1.07843	KO	YJL028W	0.995592
YJL029C__S288C__VPS53__032730	48H-NYS	-0.392092	KO	YJL029C	0.995592
YJL030W__S288C__MAD2__030715	48H-NYS	1.00657	KO	YJL030W	0.995592
YJL036W__S288C__SNX4__030711	48H-NYS	0.866682	KO	YJL036W	0.995592
YJL037W__S288C__IRC18__030707	48H-NYS	0.597372	KO	YJL037W	0.995592
YJL038C__S288C__LOH1__030703	48H-NYS	-0.75408	KO	YJL038C	0.995592
YJL042W__S288C__MHP1__031020	48H-NYS	1.08977	KO	YJL042W	0.995592
YJL043W__S288C__YJL043W__030347	48H-NYS	-0.244572	KO	YJL043W	0.995769
YJL044C__S288C__GYP6__030343	48H-NYS	-0.736915	KO	YJL044C	0.995592
YJL045W__S288C__YJL045W__030339	48H-NYS	-0.302824	KO	YJL045W	0.995592
YJL046W__S288C__AIM22__030335	48H-NYS	-0.068732	KO	YJL046W	0.997649
YJL047C__S288C__RTT101__030331	48H-NYS	0.448029	KO	YJL047C	0.995816
YJL047C-A__S288C__YJL047C-A__042636	48H-NYS	0.869074	KO	YJL047C-A	0.995592
YJL048C__S288C__UBX6__030327	48H-NYS	0.742266	KO	YJL048C	0.995592
YJL049W__S288C__CHM7__030323	48H-NYS	-0.207797	KO	YJL049W	0.995816
YJL051W__S288C__IRC8__030319	48H-NYS	0.197797	KO	YJL051W	0.997649
YJL052W__S288C__TDH1__030315	48H-NYS	-0.561962	KO	YJL052W	0.995592
YJL053W__S288C__PEP8__030311	48H-NYS	0.438948	KO	YJL053W	0.995816
YJL055W__S288C__YJL055W__030307	48H-NYS	0.462767	KO	YJL055W	0.995816
YJL057C__S288C__IKS1__033145	48H-NYS	0.646657	KO	YJL057C	0.995592
YJL058C__S288C__BIT61__033141	48H-NYS	0.533662	KO	YJL058C	0.995592
YJL059W__S288C__YHC3__042525	48H-NYS	0.171997	KO	YJL059W	0.99855
YJL060W__S288C__BNA3__033133	48H-NYS	0.612916	KO	YJL060W	0.995592
YJL062W__S288C__LAS21__033129	48H-NYS	0.339346	KO	YJL062W	0.997649
YJL062W-A__S288C__COA3__042640	48H-NYS	0.417489	KO	YJL062W-A	0.997649
YJL063C__S288C__MRPL8__033125	48H-NYS	0.015796	KO	YJL063C	0.997649
YJL064W__S288C__YJL064W__033117	48H-NYS	0.354869	KO	YJL064W	0.997649
YJL065C__S288C__DLS1__033121	48H-NYS	0.176088	KO	YJL065C	0.99855
YJL066C__S288C__MPM1__033113	48H-NYS	0.52055	KO	YJL066C	0.995592
YJL067W__S288C__YJL067W__033109	48H-NYS	0.995567	KO	YJL067W	0.995592
YJL068C__S288C__YJL068C__033101	48H-NYS	-0.664379	KO	YJL068C	0.995592
YJL070C__S288C__YJL070C__031024	48H-NYS	0.199345	KO	YJL070C	0.997649
YJL071W__S288C__ARG2__032745	48H-NYS	-0.240023	KO	YJL071W	0.995769
YJL073W__S288C__JEM1__032741	48H-NYS	-0.143183	KO	YJL073W	0.997649
YJL075C__S288C__APQ13__043235	48H-NYS	-0.40481	KO	YJL075C	0.995592
YJL077C__S288C__ICS3__032737	48H-NYS	0.792526	KO	YJL077C	0.995592
YJL077W-B__S288C__YJL077W-B__042644	48H-NYS	0.35367	KO	YJL077W-B	0.997649
YJL078C__S288C__PRY3__031028	48H-NYS	0.472954	KO	YJL078C	0.995769
YJL079C__S288C__PRY1__032733	48H-NYS	-0.107847	KO	YJL079C	0.997649
YJL080C__S288C__SCP160__032729	48H-NYS	-0.403041	KO	YJL080C	0.995592
YJL082W__S288C__IML2__032725	48H-NYS	0.412015	KO	YJL082W	0.997649
YJL083W__S288C__TAX4__032721	48H-NYS	-0.263057	KO	YJL083W	0.995592
YJL084C__S288C__ALY2__032717	48H-NYS	0.371474	KO	YJL084C	0.997649
YJL088W__S288C__ARG3__041248	48H-NYS	1.18021	KO	YJL088W	0.995592
YJL089W__S288C__SIP4__032709	48H-NYS	0.414827	KO	YJL089W	0.997649
YJL092W__S288C__SRS2__032705	48H-NYS	0.148425	KO	YJL092W	0.99855
YJL093C__S288C__TOK1__032701	48H-NYS	-0.152889	KO	YJL093C	0.997649
YJL094C__S288C__KHA1__031032	48H-NYS	0.374372	KO	YJL094C	0.997649
YJL095W__S288C__BCK1__032345	48H-NYS	-1.14067	KO	YJL095W	0.995592
YJL096W__S288C__MRPL49__041604	48H-NYS	0.055273	KO	YJL096W	0.99855
YJL098W__S288C__SAP185__032337	48H-NYS	0.031272	KO	YJL098W	0.997649
YJL099W__S288C__CHS6__032333	48H-NYS	-0.019991	KO	YJL099W	0.997649
YJL100W__S288C__LSB6__032329	48H-NYS	-0.288787	KO	YJL100W	0.995592
YJL101C__S288C__GSH1__031036	48H-NYS	-0.090104	KO	YJL101C	0.997649
YJL102W__S288C__MEF2__032325	48H-NYS	-0.649539	KO	YJL102W	0.995592
YJL103C__S288C__GSM1__040405	48H-NYS	-0.13586	KO	YJL103C	0.997649
YJL105W__S288C__SET4__031040	48H-NYS	0.995219	KO	YJL105W	0.995592
YJL106W__S288C__IME2__032321	48H-NYS	0.230917	KO	YJL106W	0.997649
YJL107C__S288C__YJL107C__032317	48H-NYS	0.005037	KO	YJL107C	0.997649
YJL108C__S288C__PRM10__032313	48H-NYS	0.499136	KO	YJL108C	0.995769
YJL110C__S288C__GZF3__032309	48H-NYS	0.033803	KO	YJL110C	0.997649
YJL112W__S288C__MDV1__032305	48H-NYS	-0.117169	KO	YJL112W	0.997649
YJL115W__S288C__ASF1__032301	48H-NYS	0.656925	KO	YJL115W	0.995592
YJL116C__S288C__NCA3__031945	48H-NYS	0.071205	KO	YJL116C	0.99855
YJL117W__S288C__PHO86__031941	48H-NYS	-0.298627	KO	YJL117W	0.995592
YJL118W__S288C__YJL118W__031933	48H-NYS	0.451189	KO	YJL118W	0.995816
YJL119C__S288C__YJL119C__031937	48H-NYS	0.708997	KO	YJL119C	0.995592
YJL120W__S288C__YJL120W__031925	48H-NYS	-0.959711	KO	YJL120W	0.995592
YJL121C__S288C__RPE1__031929	48H-NYS	-0.552463	KO	YJL121C	0.995592
YJL122W__S288C__ALB1__031921	48H-NYS	-0.229825	KO	YJL122W	0.995769
YJL123C__S288C__MTC1__031917	48H-NYS	-0.0459	KO	YJL123C	0.997649
YJL124C__S288C__LSM1__031913	48H-NYS	0.144175	KO	YJL124C	0.99855
YJL126W__S288C__NIT2__031909	48H-NYS	0.855763	KO	YJL126W	0.995592
YJL127C__S288C__SPT10__031905	48H-NYS	0.210649	KO	YJL127C	0.997649
YJL127C-B__S288C__YJL127C-B__042648	48H-NYS	0.344067	KO	YJL127C-B	0.997649
YJL128C__S288C__PBS2__031044	48H-NYS	0.164847	KO	YJL128C	0.99855
YJL129C__S288C__TRK1__031231	48H-NYS	0.099774	KO	YJL129C	0.99855
YJL130C__S288C__URA2__022506	48H-NYS	0.720563	KO	YJL130C	0.995592
YJL131C__S288C__AIM23__022502	48H-NYS	-0.42564	KO	YJL131C	0.995592
YJL132W__S288C__YJL132W__031235	48H-NYS	1.15183	KO	YJL132W	0.995592
YJL133W__S288C__MRS3__022142	48H-NYS	-0.616957	KO	YJL133W	0.995592
YJL134W__S288C__LCB3__022138	48H-NYS	-0.454132	KO	YJL134W	0.995592
YJL135W__S288C__YJL135W__022134	48H-NYS	-0.31973	KO	YJL135W	0.995592
YJL136C__S288C__RPS21B__031239	48H-NYS	1.06061	KO	YJL136C	0.995592
YJL136W-A__S288C__YJL136W-A__043008	48H-NYS	0.777027	KO	YJL136W-A	0.995592
YJL137C__S288C__GLG2__031243	48H-NYS	-0.081507	KO	YJL137C	0.997649
YJL138C__S288C__TIF2__022130	48H-NYS	-0.777526	KO	YJL138C	0.995592
YJL139C__S288C__YUR1__031247	48H-NYS	-0.273444	KO	YJL139C	0.995592
YJL140W__S288C__RPB4__041014	48H-NYS	0.760064	KO	YJL140W	0.995592
YJL141C__S288C__YAK1__031607	48H-NYS	0.690268	KO	YJL141C	0.995592
YJL142C__S288C__IRC9__022118	48H-NYS	-0.231137	KO	YJL142C	0.995769
YJL144W__S288C__YJL144W__022114	48H-NYS	0.193855	KO	YJL144W	0.997649
YJL145W__S288C__SFH5__022110	48H-NYS	-0.290666	KO	YJL145W	0.995592
YJL146W__S288C__IDS2__022106	48H-NYS	0.390618	KO	YJL146W	0.997649
YJL147C__S288C__MRX5__022102	48H-NYS	0.773067	KO	YJL147C	0.995592
YJL148W__S288C__RPA34__021746	48H-NYS	-0.471384	KO	YJL148W	0.995592
YJL149W__S288C__DAS1__021742	48H-NYS	1.01181	KO	YJL149W	0.995592
YJL150W__S288C__YJL150W__021738	48H-NYS	0.432266	KO	YJL150W	0.997074
YJL151C__S288C__SNA3__031611	48H-NYS	0.487903	KO	YJL151C	0.995769
YJL152W__S288C__YJL152W__021730	48H-NYS	0.856519	KO	YJL152W	0.995592
YJL153C__S288C__INO1__021726	48H-NYS	0.072465	KO	YJL153C	0.99855
YJL154C__S288C__VPS35__021722	48H-NYS	-1.16923	KO	YJL154C	0.995592
YJL155C__S288C__FBP26__021718	48H-NYS	0.162795	KO	YJL155C	0.99855
YJL157C__S288C__FAR1__021714	48H-NYS	0.22987	KO	YJL157C	0.997649
YJL158C__S288C__CIS3__021710	48H-NYS	0.423457	KO	YJL158C	0.997649
YJL159W__S288C__HSP150__021706	48H-NYS	0.74863	KO	YJL159W	0.995592
YJL160C__S288C__PIR5__041608	48H-NYS	0.845494	KO	YJL160C	0.995592
YJL161W__S288C__FMP33__031619	48H-NYS	0.361843	KO	YJL161W	0.997649
YJL162C__S288C__JJJ2__021346	48H-NYS	0.604096	KO	YJL162C	0.995592
YJL163C__S288C__YJL163C__031623	48H-NYS	-0.09881	KO	YJL163C	0.997649
YJL164C__S288C__TPK1__021338	48H-NYS	-0.143829	KO	YJL164C	0.997649
YJL165C__S288C__HAL5__031627	48H-NYS	0.038739	KO	YJL165C	0.997649
YJL166W__S288C__QCR8__021330	48H-NYS	-0.51787	KO	YJL166W	0.995592
YJL168C__S288C__SET2__021326	48H-NYS	0.729437	KO	YJL168C	0.995592
YJL169W__S288C__YJL169W__021322	48H-NYS	1.05676	KO	YJL169W	0.995592
YJL170C__S288C__ASG7__021318	48H-NYS	0.864883	KO	YJL170C	0.995592
YJL171C__S288C__TOH1__021314	48H-NYS	0.652381	KO	YJL171C	0.995592
YJL172W__S288C__CPS1__031635	48H-NYS	-0.438589	KO	YJL172W	0.995592
YJL175W__S288C__YJL175W__031639	48H-NYS	-0.047855	KO	YJL175W	0.997649
YJL176C__S288C__SWI3__021306	48H-NYS	-0.785075	KO	YJL176C	0.995592
YJL177W__S288C__RPL17B__031643	48H-NYS	1.13711	KO	YJL177W	0.995592
YJL178C__S288C__ATG27__021302	48H-NYS	1.43264	KO	YJL178C	0.995592
YJL179W__S288C__PFD1__020946	48H-NYS	-0.415246	KO	YJL179W	0.995592
YJL180C__S288C__ATP12__020942	48H-NYS	0.284369	KO	YJL180C	0.997649
YJL181W__S288C__RBH1__020934	48H-NYS	0.746831	KO	YJL181W	0.995592
YJL182C__S288C__YJL182C__020938	48H-NYS	0.152023	KO	YJL182C	0.99855
YJL183W__S288C__MNN11__020930	48H-NYS	-0.901298	KO	YJL183W	0.995592
YJL184W__S288C__GON7__042839	48H-NYS	-0.229603	KO	YJL184W	0.995769
YJL185C__S288C__ATG36__020926	48H-NYS	1.30078	KO	YJL185C	0.995592
YJL186W__S288C__MNN5__020922	48H-NYS	1.39702	KO	YJL186W	0.995592
YJL187C__S288C__SWE1__020918	48H-NYS	0.323461	KO	YJL187C	0.997649
YJL188C__S288C__BUD19__020914	48H-NYS	-1.12908	KO	YJL188C	0.995592
YJL189W__S288C__RPL39__031647	48H-NYS	-0.60621	KO	YJL189W	0.995592
YJL190C__S288C__RPS22A__020906	48H-NYS	0.338448	KO	YJL190C	0.997649
YJL191W__S288C__RPS14B__032003	48H-NYS	0.483633	KO	YJL191W	0.995769
YJL192C__S288C__SOP4__020546	48H-NYS	-0.9141	KO	YJL192C	0.995592
YJL193W__S288C__YJL193W__020542	48H-NYS	0.606757	KO	YJL193W	0.995592
YJL196C__S288C__ELO1__032007	48H-NYS	0.453177	KO	YJL196C	0.995816
YJL197W__S288C__UBP12__020530	48H-NYS	0.92074	KO	YJL197W	0.995592
YJL198W__S288C__PHO90__020526	48H-NYS	0.298687	KO	YJL198W	0.997649
YJL199C__S288C__MBB1__020522	48H-NYS	-0.414166	KO	YJL199C	0.995592
YJL200C__S288C__ACO2__032011	48H-NYS	-0.481725	KO	YJL200C	0.995592
YJL201W__S288C__ECM25__020514	48H-NYS	-0.665972	KO	YJL201W	0.995592
YJL204C__S288C__RCY1__020510	48H-NYS	0.263605	KO	YJL204C	0.997649
YJL206C__S288C__YJL206C__032015	48H-NYS	1.24743	KO	YJL206C	0.995592
YJL206C-A__S288C__YJL206C-A__020506	48H-NYS	-0.215248	KO	YJL206C-A	0.995816
YJL207C__S288C__LAA1__020146	48H-NYS	0.911282	KO	YJL207C	0.995592
YJL208C__S288C__NUC1__020142	48H-NYS	0.355906	KO	YJL208C	0.997649
YJL209W__S288C__CBP1__020138	48H-NYS	0.816627	KO	YJL209W	0.995592
YJL210W__S288C__PEX2__020130	48H-NYS	0.928975	KO	YJL210W	0.995592
YJL211C__S288C__YJL211C__020134	48H-NYS	0.909708	KO	YJL211C	0.995592
YJL212C__S288C__OPT1__020126	48H-NYS	1.41039	KO	YJL212C	0.995592
YJL213W__S288C__YJL213W__032019	48H-NYS	0.30363	KO	YJL213W	0.997649
YJL214W__S288C__HXT8__020122	48H-NYS	-0.17151	KO	YJL214W	0.997649
YJL215C__S288C__YJL215C__020118	48H-NYS	1.52161	KO	YJL215C	0.995592
YJL216C__S288C__IMA5__020114	48H-NYS	0.739583	KO	YJL216C	0.995592
YJL217W__S288C__REE1__020110	48H-NYS	0.625808	KO	YJL217W	0.995592
YJL218W__S288C__YJL218W__020106	48H-NYS	0.661304	KO	YJL218W	0.995592
YJR001W__S288C__AVT1__032734	48H-NYS	-0.028632	KO	YJR001W	0.997649
YJR003C__S288C__MRX12__032610	48H-NYS	-0.191809	KO	YJR003C	0.995816
YJR004C__S288C__SAG1__042427	48H-NYS	-0.463068	KO	YJR004C	0.995592
YJR005C-A__S288C__LSO1__043016	48H-NYS	0.94817	KO	YJR005C-A	0.995592
YJR005W__S288C__APL1__032738	48H-NYS	-0.395709	KO	YJR005W	0.995592
YJR008W__S288C__MHO1__032742	48H-NYS	0.40075	KO	YJR008W	0.997649
YJR009C__S288C__TDH2__032746	48H-NYS	-0.761945	KO	YJR009C	0.995592
YJR010C-A__S288C__SPC1__033102	48H-NYS	0.143606	KO	YJR010C-A	0.99855
YJR010W__S288C__MET3__033110	48H-NYS	0.296224	KO	YJR010W	0.997649
YJR011C__S288C__YJR011C__033114	48H-NYS	0.989735	KO	YJR011C	0.995592
YJR014W__S288C__TMA22__033118	48H-NYS	1.32723	KO	YJR014W	0.995592
YJR015W__S288C__YJR015W__033122	48H-NYS	0.242295	KO	YJR015W	0.997649
YJR018W__S288C__YJR018W__033126	48H-NYS	0.142555	KO	YJR018W	0.99855
YJR019C__S288C__TES1__033130	48H-NYS	0.504267	KO	YJR019C	0.995592
YJR020W__S288C__YJR020W__033134	48H-NYS	0.457441	KO	YJR020W	0.995816
YJR021C__S288C__REC107__033138	48H-NYS	-0.256294	KO	YJR021C	0.995769
YJR024C__S288C__MDE1__033142	48H-NYS	-0.192718	KO	YJR024C	0.995816
YJR025C__S288C__BNA1__033146	48H-NYS	0.689454	KO	YJR025C	0.995592
YJR026W__S288C__YJR026W__030304	48H-NYS	-0.788823	KO	YJR026W	0.995592
YJR030C__S288C__RBH2__030308	48H-NYS	-0.999499	KO	YJR030C	0.995592
YJR031C__S288C__GEA1__030312	48H-NYS	-0.353297	KO	YJR031C	0.995592
YJR032W__S288C__CPR7__042431	48H-NYS	0.227204	KO	YJR032W	0.997649
YJR033C__S288C__RAV1__030316	48H-NYS	0.006886	KO	YJR033C	0.997649
YJR034W__S288C__PET191__040639	48H-NYS	-0.766423	KO	YJR034W	0.995592
YJR035W__S288C__RAD26__030320	48H-NYS	-0.542283	KO	YJR035W	0.995592
YJR036C__S288C__HUL4__030324	48H-NYS	0.038877	KO	YJR036C	0.997649
YJR037W__S288C__YJR037W__042435	48H-NYS	0.09567	KO	YJR037W	0.99855
YJR038C__S288C__YJR038C__042803	48H-NYS	0.201185	KO	YJR038C	0.997649
YJR039W__S288C__YJR039W__040643	48H-NYS	-0.751456	KO	YJR039W	0.995592
YJR040W__S288C__GEF1__042447	48H-NYS	-0.231163	KO	YJR040W	0.995769
YJR043C__S288C__POL32__030328	48H-NYS	-0.842136	KO	YJR043C	0.995592
YJR044C__S288C__VPS55__040647	48H-NYS	-0.186572	KO	YJR044C	0.997649
YJR047C__S288C__ANB1__042443	48H-NYS	0.51242	KO	YJR047C	0.995592
YJR048W__S288C__CYC1__030332	48H-NYS	0.004203	KO	YJR048W	0.997649
YJR049C__S288C__UTR1__030336	48H-NYS	-0.20231	KO	YJR049C	0.995816
YJR050W__S288C__ISY1__030340	48H-NYS	0.631268	KO	YJR050W	0.995592
YJR051W__S288C__OSM1__030344	48H-NYS	0.871604	KO	YJR051W	0.995592
YJR052W__S288C__RAD7__030348	48H-NYS	1.1612	KO	YJR052W	0.995592
YJR053W__S288C__BFA1__030704	48H-NYS	-0.806133	KO	YJR053W	0.995592
YJR054W__S288C__KCH1__030708	48H-NYS	0.141044	KO	YJR054W	0.99855
YJR055W__S288C__HIT1__041003	48H-NYS	0.115698	KO	YJR055W	0.999144
YJR056C__S288C__YJR056C__030716	48H-NYS	0.556364	KO	YJR056C	0.995592
YJR058C__S288C__APS2__030720	48H-NYS	0.624786	KO	YJR058C	0.995592
YJR059W__S288C__PTK2__030724	48H-NYS	-0.26151	KO	YJR059W	0.995592
YJR060W__S288C__CBF1__041612	48H-NYS	-0.714188	KO	YJR060W	0.995592
YJR061W__S288C__YJR061W__030732	48H-NYS	-0.359688	KO	YJR061W	0.995592
YJR062C__S288C__NTA1__030736	48H-NYS	-0.400111	KO	YJR062C	0.995592
YJR063W__S288C__RPA12__030740	48H-NYS	0.534102	KO	YJR063W	0.995592
YJR066W__S288C__TOR1__041007	48H-NYS	0.885327	KO	YJR066W	0.995592
YJR069C__S288C__HAM1__032534	48H-NYS	0.572144	KO	YJR069C	0.995592
YJR070C__S288C__LIA1__032538	48H-NYS	0.754247	KO	YJR070C	0.995592
YJR073C__S288C__OPI3__031923	48H-NYS	-0.462256	KO	YJR073C	0.995592
YJR074W__S288C__MOG1__032542	48H-NYS	-0.362184	KO	YJR074W	0.995592
YJR075W__S288C__HOC1__031927	48H-NYS	-0.26626	KO	YJR075W	0.995592
YJR077C__S288C__MIR1__032546	48H-NYS	-1.26408	KO	YJR077C	0.995592
YJR078W__S288C__BNA2__031931	48H-NYS	-0.005843	KO	YJR078W	0.997649
YJR079W__S288C__YJR079W__031935	48H-NYS	0.235428	KO	YJR079W	0.997649
YJR080C__S288C__AIM24__032902	48H-NYS	0.251052	KO	YJR080C	0.997649
YJR082C__S288C__EAF6__031939	48H-NYS	0.563269	KO	YJR082C	0.995592
YJR083C__S288C__ACF4__031943	48H-NYS	0.699549	KO	YJR083C	0.995592
YJR084W__S288C__YJR084W__032910	48H-NYS	0.416956	KO	YJR084W	0.997649
YJR085C__S288C__YJR085C__041616	48H-NYS	-0.400798	KO	YJR085C	0.995592
YJR086W__S288C__STE18__041620	48H-NYS	-0.039143	KO	YJR086W	0.997649
YJR087W__S288C__YJR087W__032914	48H-NYS	0.275579	KO	YJR087W	0.997649
YJR088C__S288C__EMC2__031947	48H-NYS	0.568422	KO	YJR088C	0.995592
YJR091C__S288C__JSN1__032918	48H-NYS	0.692274	KO	YJR091C	0.995592
YJR092W__S288C__BUD4__032303	48H-NYS	0.137379	KO	YJR092W	0.99855
YJR094C__S288C__IME1__032922	48H-NYS	0.041217	KO	YJR094C	0.997649
YJR094W-A__S288C__RPL43B__032926	48H-NYS	1.33365	KO	YJR094W-A	0.995592
YJR095W__S288C__SFC1__032930	48H-NYS	0.25783	KO	YJR095W	0.997649
YJR096W__S288C__YJR096W__032934	48H-NYS	0.016181	KO	YJR096W	0.997649
YJR097W__S288C__JJJ3__032938	48H-NYS	-0.035604	KO	YJR097W	0.997649
YJR098C__S288C__YJR098C__032942	48H-NYS	-0.137239	KO	YJR098C	0.997649
YJR099W__S288C__YUH1__032946	48H-NYS	0.242064	KO	YJR099W	0.997649
YJR100C__S288C__AIM25__030104	48H-NYS	0.184624	KO	YJR100C	0.99855
YJR101W__S288C__RSM26__041628	48H-NYS	-0.741509	KO	YJR101W	0.995592
YJR102C__S288C__VPS25__032307	48H-NYS	-0.568475	KO	YJR102C	0.995592
YJR103W__S288C__URA8__032311	48H-NYS	0.212255	KO	YJR103W	0.997649
YJR104C__S288C__SOD1__030108	48H-NYS	-0.961396	KO	YJR104C	0.995592
YJR105W__S288C__ADO1__032315	48H-NYS	-0.160581	KO	YJR105W	0.997649
YJR106W__S288C__ECM27__030112	48H-NYS	0.192854	KO	YJR106W	0.997763
YJR107W__S288C__LIH1__030116	48H-NYS	0.223726	KO	YJR107W	0.997649
YJR108W__S288C__ABM1__032319	48H-NYS	0.208371	KO	YJR108W	0.997649
YJR109C__S288C__CPA2__030120	48H-NYS	0.049599	KO	YJR109C	0.997763
YJR110W__S288C__YMR1__032323	48H-NYS	-0.04374	KO	YJR110W	0.997649
YJR111C__S288C__PXP2__032327	48H-NYS	0.38077	KO	YJR111C	0.997649
YJR112W-A__S288C__YJR112W-A__041632	48H-NYS	-0.363779	KO	YJR112W-A	0.995592
YJR113C__S288C__RSM7__030124	48H-NYS	0.077815	KO	YJR113C	0.99855
YJR114W__S288C__YJR114W__041636	48H-NYS	0.477321	KO	YJR114W	0.995769
YJR115W__S288C__YJR115W__032331	48H-NYS	0.049043	KO	YJR115W	0.997649
YJR116W__S288C__TDA4__030128	48H-NYS	-0.454878	KO	YJR116W	0.995592
YJR117W__S288C__STE24__030132	48H-NYS	-0.218031	KO	YJR117W	0.995816
YJR118C__S288C__ILM1__030136	48H-NYS	0.19314	KO	YJR118C	0.997649
YJR119C__S288C__JHD2__030140	48H-NYS	0.120795	KO	YJR119C	0.99953
YJR120W__S288C__YJR120W__030144	48H-NYS	-0.129533	KO	YJR120W	0.997649
YJR121W__S288C__ATP2__030148	48H-NYS	1.66266	KO	YJR121W	0.92204
YJR122W__S288C__IBA57__030504	48H-NYS	-0.105131	KO	YJR122W	0.997649
YJR124C__S288C__YJR124C__030508	48H-NYS	-0.133871	KO	YJR124C	0.997649
YJR125C__S288C__ENT3__030512	48H-NYS	-0.513806	KO	YJR125C	0.995592
YJR126C__S288C__VPS70__030516	48H-NYS	0.217663	KO	YJR126C	0.997649
YJR127C__S288C__RSF2__032335	48H-NYS	0.607951	KO	YJR127C	0.995592
YJR128W__S288C__YJR128W__032339	48H-NYS	0.966222	KO	YJR128W	0.995592
YJR129C__S288C__EFM3__032343	48H-NYS	0.354636	KO	YJR129C	0.997649
YJR130C__S288C__STR2__032347	48H-NYS	0.027341	KO	YJR130C	0.997649
YJR131W__S288C__MNS1__030520	48H-NYS	-0.201665	KO	YJR131W	0.995816
YJR133W__S288C__XPT1__030524	48H-NYS	0.639208	KO	YJR133W	0.995592
YJR134C__S288C__SGM1__030528	48H-NYS	-0.082889	KO	YJR134C	0.997649
YJR135C__S288C__MCM22__032703	48H-NYS	0.160394	KO	YJR135C	0.99855
YJR135W-A__S288C__TIM8__043020	48H-NYS	0.713499	KO	YJR135W-A	0.995592
YJR137C__S288C__MET5__032707	48H-NYS	1.47173	KO	YJR137C	0.995592
YJR139C__S288C__HOM6__030532	48H-NYS	-1.77027	KO	YJR139C	0.511741
YJR140C__S288C__HIR3__030536	48H-NYS	-0.683754	KO	YJR140C	0.995592
YJR142W__S288C__YJR142W__030540	48H-NYS	-0.513828	KO	YJR142W	0.995592
YJR143C__S288C__PMT4__041640	48H-NYS	-0.03923	KO	YJR143C	0.997649
YJR144W__S288C__MGM101__030544	48H-NYS	-0.538691	KO	YJR144W	0.995592
YJR145C__S288C__RPS4A__030548	48H-NYS	0.48845	KO	YJR145C	0.995769
YJR146W__S288C__YJR146W__032711	48H-NYS	-0.047174	KO	YJR146W	0.997649
YJR147W__S288C__HMS2__032715	48H-NYS	0.374668	KO	YJR147W	0.997649
YJR148W__S288C__BAT2__030904	48H-NYS	-0.542687	KO	YJR148W	0.995592
YJR149W__S288C__YJR149W__032719	48H-NYS	0.519046	KO	YJR149W	0.995592
YJR150C__S288C__DAN1__030908	48H-NYS	0.443297	KO	YJR150C	0.995816
YJR151C__S288C__DAN4__041644	48H-NYS	0.132952	KO	YJR151C	0.99855
YJR151W-A__S288C__YJR151W-A__043024	48H-NYS	0.668897	KO	YJR151W-A	0.995592
YJR152W__S288C__DAL5__032723	48H-NYS	-0.199405	KO	YJR152W	0.995816
YJR153W__S288C__PGU1__030912	48H-NYS	0.360935	KO	YJR153W	0.997649
YJR154W__S288C__YJR154W__032727	48H-NYS	0.234958	KO	YJR154W	0.997649
YKL001C__S288C__MET14__021729	48H-NYS	0.367757	KO	YKL001C	0.997649
YKL002W__S288C__DID4__041648	48H-NYS	-0.220176	KO	YKL002W	0.995816
YKL003C__S288C__MRP17__021737	48H-NYS	-0.769951	KO	YKL003C	0.995592
YKL005C__S288C__BYE1__030916	48H-NYS	0.886034	KO	YKL005C	0.995592
YKL006W__S288C__RPL14A__021741	48H-NYS	-0.205541	KO	YKL006W	0.995816
YKL007W__S288C__CAP1__021745	48H-NYS	-0.867341	KO	YKL007W	0.995592
YKL008C__S288C__LAC1__022101	48H-NYS	0.429786	KO	YKL008C	0.997649
YKL009W__S288C__MRT4__022105	48H-NYS	0.315212	KO	YKL009W	0.997649
YKL010C__S288C__UFD4__022109	48H-NYS	-0.556633	KO	YKL010C	0.995592
YKL011C__S288C__CCE1__022113	48H-NYS	-0.255317	KO	YKL011C	0.995769
YKL015W__S288C__PUT3__022117	48H-NYS	-0.02148	KO	YKL015W	0.997649
YKL016C__S288C__ATP7__022121	48H-NYS	0.30119	KO	YKL016C	0.997649
YKL017C__S288C__HCS1__022125	48H-NYS	-0.38328	KO	YKL017C	0.995592
YKL018C-A__S288C__YKL018C-A__043028	48H-NYS	0.947967	KO	YKL018C-A	0.995592
YKL020C__S288C__SPT23__022129	48H-NYS	-0.853218	KO	YKL020C	0.995592
YKL023W__S288C__YKL023W__022133	48H-NYS	-0.437613	KO	YKL023W	0.995592
YKL025C__S288C__PAN3__022137	48H-NYS	-0.594233	KO	YKL025C	0.995592
YKL026C__S288C__GPX1__022141	48H-NYS	-0.924503	KO	YKL026C	0.995592
YKL027W__S288C__TCD2__022145	48H-NYS	0.510842	KO	YKL027W	0.995592
YKL029C__S288C__MAE1__022501	48H-NYS	0.147564	KO	YKL029C	0.99855
YKL030W__S288C__YKL030W__030920	48H-NYS	0.39877	KO	YKL030W	0.997649
YKL031W__S288C__YKL031W__022505	48H-NYS	0.960841	KO	YKL031W	0.995592
YKL032C__S288C__IXR1__022509	48H-NYS	0.887082	KO	YKL032C	0.995592
YKL033W-A__S288C__YKL033W-A__042004	48H-NYS	1.3979	KO	YKL033W-A	0.995592
YKL034W__S288C__TUL1__022513	48H-NYS	0.24334	KO	YKL034W	0.997649
YKL037W__S288C__AIM26__022517	48H-NYS	0.05238	KO	YKL037W	0.99855
YKL038W__S288C__RGT1__022521	48H-NYS	-0.288507	KO	YKL038W	0.995592
YKL039W__S288C__PTM1__022525	48H-NYS	-0.116101	KO	YKL039W	0.997649
YKL040C__S288C__NFU1__022529	48H-NYS	-0.078514	KO	YKL040C	0.997649
YKL041W__S288C__VPS24__022533	48H-NYS	-1.43767	KO	YKL041W	0.916426
YKL043W__S288C__PHD1__022537	48H-NYS	0.539736	KO	YKL043W	0.995592
YKL044W__S288C__MMO1__022541	48H-NYS	0.93991	KO	YKL044W	0.995592
YKL046C__S288C__DCW1__022545	48H-NYS	-0.848727	KO	YKL046C	0.995592
YKL047W__S288C__ANR2__022901	48H-NYS	0.103752	KO	YKL047W	0.99855
YKL048C__S288C__ELM1__022909	48H-NYS	-0.123147	KO	YKL048C	0.997649
YKL050C__S288C__YKL050C__022913	48H-NYS	0.929223	KO	YKL050C	0.995592
YKL051W__S288C__SFK1__022917	48H-NYS	0.555399	KO	YKL051W	0.995592
YKL053C-A__S288C__MDM35__032618	48H-NYS	-0.278204	KO	YKL053C-A	0.995592
YKL053W__S288C__YKL053W__022921	48H-NYS	-0.476565	KO	YKL053W	0.995592
YKL054C__S288C__DEF1__022925	48H-NYS	-1.0555	KO	YKL054C	0.995592
YKL055C__S288C__OAR1__022929	48H-NYS	-0.170436	KO	YKL055C	0.997649
YKL056C__S288C__TMA19__022933	48H-NYS	0.085017	KO	YKL056C	0.99855
YKL057C__S288C__NUP120__022937	48H-NYS	0.523169	KO	YKL057C	0.995592
YKL061W__S288C__BLI1__022941	48H-NYS	-0.902903	KO	YKL061W	0.995592
YKL062W__S288C__MSN4__022945	48H-NYS	-0.86148	KO	YKL062W	0.995592
YKL063C__S288C__YKL063C__020103	48H-NYS	0.870871	KO	YKL063C	0.995592
YKL064W__S288C__MNR2__020107	48H-NYS	0.808974	KO	YKL064W	0.995592
YKL065C__S288C__YET1__042529	48H-NYS	0.585751	KO	YKL065C	0.995592
YKL066W__S288C__YKL066W__020115	48H-NYS	0.820553	KO	YKL066W	0.995592
YKL067W__S288C__YNK1__020119	48H-NYS	0.192576	KO	YKL067W	0.997763
YKL068W__S288C__NUP100__020123	48H-NYS	0.857343	KO	YKL068W	0.995592
YKL068W-A__S288C__YKL068W-A__043032	48H-NYS	0.631776	KO	YKL068W-A	0.995592
YKL069W__S288C__YKL069W__020127	48H-NYS	0.931396	KO	YKL069W	0.995592
YKL070W__S288C__YKL070W__020131	48H-NYS	0.876708	KO	YKL070W	0.995592
YKL071W__S288C__YKL071W__020135	48H-NYS	1.18503	KO	YKL071W	0.995592
YKL072W__S288C__STB6__020139	48H-NYS	0.7969	KO	YKL072W	0.995592
YKL073W__S288C__LHS1__020143	48H-NYS	1.46163	KO	YKL073W	0.995592
YKL074C__S288C__MUD2__020147	48H-NYS	0.655764	KO	YKL074C	0.995592
YKL075C__S288C__YKL075C__020503	48H-NYS	1.02584	KO	YKL075C	0.995592
YKL076C__S288C__PSY1__020507	48H-NYS	-0.51064	KO	YKL076C	0.995592
YKL077W__S288C__YKL077W__020511	48H-NYS	-0.185988	KO	YKL077W	0.997649
YKL079W__S288C__SMY1__020515	48H-NYS	-1.03403	KO	YKL079W	0.995592
YKL080W__S288C__VMA5__020519	48H-NYS	-0.363104	KO	YKL080W	0.995592
YKL081W__S288C__TEF4__020527	48H-NYS	-0.943876	KO	YKL081W	0.995592
YKL084W__S288C__HOT13__020531	48H-NYS	-0.025903	KO	YKL084W	0.997649
YKL085W__S288C__MDH1__020535	48H-NYS	-0.014847	KO	YKL085W	0.997649
YKL086W__S288C__SRX1__020539	48H-NYS	-0.864246	KO	YKL086W	0.995592
YKL087C__S288C__CYT2__020543	48H-NYS	-1.23043	KO	YKL087C	0.995592
YKL090W__S288C__CUE2__020547	48H-NYS	-0.088339	KO	YKL090W	0.997649
YKL091C__S288C__YKL091C__020903	48H-NYS	0.526826	KO	YKL091C	0.995592
YKL092C__S288C__BUD2__020907	48H-NYS	-0.789119	KO	YKL092C	0.995592
YKL093W__S288C__MBR1__020911	48H-NYS	0.105568	KO	YKL093W	0.99855
YKL094W__S288C__YJU3__020915	48H-NYS	1.44844	KO	YKL094W	0.995592
YKL096C-B__S288C__YKL096C-B__043036	48H-NYS	-0.19174	KO	YKL096C-B	0.995816
YKL096W__S288C__CWP1__020919	48H-NYS	-0.464133	KO	YKL096W	0.995592
YKL096W-A__S288C__CWP2__032023	48H-NYS	-0.367272	KO	YKL096W-A	0.995592
YKL097C__S288C__YKL097C__020923	48H-NYS	0.242929	KO	YKL097C	0.997649
YKL098W__S288C__MTC2__020927	48H-NYS	0.264935	KO	YKL098W	0.997649
YKL100C__S288C__YPF1__020931	48H-NYS	0.846659	KO	YKL100C	0.995592
YKL101W__S288C__HSL1__020935	48H-NYS	-0.239343	KO	YKL101W	0.995769
YKL102C__S288C__YKL102C__020939	48H-NYS	0.827668	KO	YKL102C	0.995592
YKL103C__S288C__APE1__020943	48H-NYS	1.0186	KO	YKL103C	0.995592
YKL105C__S288C__SEG2__020947	48H-NYS	0.807782	KO	YKL105C	0.995592
YKL106C-A__S288C__YKL106C-A__043040	48H-NYS	-0.015046	KO	YKL106C-A	0.997649
YKL106W__S288C__AAT1__021303	48H-NYS	0.59642	KO	YKL106W	0.995592
YKL107W__S288C__YKL107W__021307	48H-NYS	0.834499	KO	YKL107W	0.995592
YKL109W__S288C__HAP4__021311	48H-NYS	-0.345764	KO	YKL109W	0.995592
YKL110C__S288C__KTI12__021315	48H-NYS	0.4911	KO	YKL110C	0.995769
YKL113C__S288C__RAD27__021319	48H-NYS	0.599281	KO	YKL113C	0.995592
YKL114C__S288C__APN1__021323	48H-NYS	0.634536	KO	YKL114C	0.995592
YKL115C__S288C__YKL115C__032027	48H-NYS	0.017045	KO	YKL115C	0.997649
YKL116C__S288C__PRR1__021327	48H-NYS	-0.056636	KO	YKL116C	0.997649
YKL117W__S288C__SBA1__021331	48H-NYS	1.20484	KO	YKL117W	0.995592
YKL118W__S288C__YKL118W__021335	48H-NYS	-1.37672	KO	YKL118W	0.970326
YKL119C__S288C__VPH2__021339	48H-NYS	-0.783599	KO	YKL119C	0.995592
YKL120W__S288C__OAC1__021343	48H-NYS	-0.065204	KO	YKL120W	0.997649
YKL121W__S288C__DGR2__021347	48H-NYS	1.27898	KO	YKL121W	0.995592
YKL123W__S288C__YKL123W__021703	48H-NYS	0.749427	KO	YKL123W	0.995592
YKL124W__S288C__SSH4__021707	48H-NYS	0.400109	KO	YKL124W	0.997649
YKL126W__S288C__YPK1__021711	48H-NYS	0.133061	KO	YKL126W	0.99855
YKL127W__S288C__PGM1__021715	48H-NYS	0.305321	KO	YKL127W	0.997649
YKL128C__S288C__PMU1__021719	48H-NYS	-0.056895	KO	YKL128C	0.997649
YKL129C__S288C__MYO3__021723	48H-NYS	-0.080852	KO	YKL129C	0.997649
YKL130C__S288C__SHE2__021727	48H-NYS	-0.112379	KO	YKL130C	0.997649
YKL131W__S288C__YKL131W__021731	48H-NYS	-0.075178	KO	YKL131W	0.997649
YKL132C__S288C__RMA1__021735	48H-NYS	-0.113082	KO	YKL132C	0.997649
YKL133C__S288C__YKL133C__021739	48H-NYS	-0.295708	KO	YKL133C	0.995592
YKL134C__S288C__Oct1__021743	48H-NYS	-0.284939	KO	YKL134C	0.995592
YKL135C__S288C__APL2__021747	48H-NYS	-1.01233	KO	YKL135C	0.995592
YKL136W__S288C__YKL136W__022103	48H-NYS	1.12366	KO	YKL136W	0.995592
YKL137W__S288C__CMC1__042533	48H-NYS	-0.053114	KO	YKL137W	0.997649
YKL138C__S288C__MRPL31__022111	48H-NYS	-0.148268	KO	YKL138C	0.997649
YKL139W__S288C__CTK1__032031	48H-NYS	-0.479616	KO	YKL139W	0.995592
YKL140W__S288C__TGL1__022115	48H-NYS	0.336856	KO	YKL140W	0.997649
YKL142W__S288C__MRP8__022119	48H-NYS	0.169992	KO	YKL142W	0.99855
YKL143W__S288C__LTV1__022123	48H-NYS	-0.691277	KO	YKL143W	0.995592
YKL146W__S288C__AVT3__022127	48H-NYS	-0.087872	KO	YKL146W	0.997649
YKL147C__S288C__YKL147C__022131	48H-NYS	-1.06549	KO	YKL147C	0.995592
YKL148C__S288C__SDH1__022135	48H-NYS	1.11841	KO	YKL148C	0.995592
YKL149C__S288C__DBR1__022139	48H-NYS	-0.351288	KO	YKL149C	0.995592
YKL150W__S288C__MCR1__022143	48H-NYS	-0.230711	KO	YKL150W	0.995769
YKL151C__S288C__NNR2__022147	48H-NYS	1.54861	KO	YKL151C	0.995592
YKL155C__S288C__RSM22__040618	48H-NYS	-0.002151	KO	YKL155C	0.997649
YKL156W__S288C__RPS27A__022507	48H-NYS	0.654662	KO	YKL156W	0.995592
YKL157W__S288C__APE2__042012	48H-NYS	0.576522	KO	YKL157W	0.995592
YKL158W__S288C__YKL158W__022515	48H-NYS	0.11352	KO	YKL158W	0.99855
YKL159C__S288C__RCN1__022519	48H-NYS	-0.405109	KO	YKL159C	0.995592
YKL160W__S288C__ELF1__022523	48H-NYS	0.158681	KO	YKL160W	0.99855
YKL161C__S288C__KDX1__022527	48H-NYS	-0.328726	KO	YKL161C	0.995592
YKL162C__S288C__YKL162C__022531	48H-NYS	0.252978	KO	YKL162C	0.997649
YKL162C-A__S288C__YKL162C-A__021604	48H-NYS	0.953756	KO	YKL162C-A	0.995592
YKL163W__S288C__PIR3__022535	48H-NYS	0.59338	KO	YKL163W	0.995592
YKL164C__S288C__PIR1__022539	48H-NYS	1.19212	KO	YKL164C	0.995592
YKL166C__S288C__TPK3__022543	48H-NYS	0.592146	KO	YKL166C	0.995592
YKL167C__S288C__MRP49__022547	48H-NYS	-0.831104	KO	YKL167C	0.995592
YKL168C__S288C__KKQ8__022903	48H-NYS	-0.795002	KO	YKL168C	0.995592
YKL169C__S288C__YKL169C__022911	48H-NYS	-0.235746	KO	YKL169C	0.995769
YKL170W__S288C__MRPL38__022915	48H-NYS	-0.463558	KO	YKL170W	0.995592
YKL171W__S288C__NNK1__022919	48H-NYS	0.566094	KO	YKL171W	0.995592
YKL174C__S288C__TPO5__022923	48H-NYS	1.12996	KO	YKL174C	0.995592
YKL175W__S288C__ZRT3__022927	48H-NYS	1.17776	KO	YKL175W	0.995592
YKL176C__S288C__LST4__022931	48H-NYS	1.6076	KO	YKL176C	0.970326
YKL177W__S288C__YKL177W__022935	48H-NYS	0.965605	KO	YKL177W	0.995592
YKL178C__S288C__STE3__022939	48H-NYS	0.794883	KO	YKL178C	0.995592
YKL179C__S288C__COY1__022943	48H-NYS	-0.955473	KO	YKL179C	0.995592
YKL183W__S288C__LOT5__022947	48H-NYS	-0.71134	KO	YKL183W	0.995592
YKL184W__S288C__SPE1__020301	48H-NYS	1.05511	KO	YKL184W	0.995592
YKL185W__S288C__ASH1__020305	48H-NYS	-0.200251	KO	YKL185W	0.995816
YKL187C__S288C__FAT3__020309	48H-NYS	-0.771433	KO	YKL187C	0.995592
YKL188C__S288C__PXA2__020313	48H-NYS	-0.907074	KO	YKL188C	0.995592
YKL190W__S288C__CNB1__020317	48H-NYS	0.357187	KO	YKL190W	0.997649
YKL191W__S288C__DPH2__020634	48H-NYS	0.444337	KO	YKL191W	0.995816
YKL194C__S288C__MST1__032035	48H-NYS	1.11942	KO	YKL194C	0.995592
YKL197C__S288C__PEX1__020638	48H-NYS	1.25666	KO	YKL197C	0.995592
YKL198C__S288C__PTK1__042016	48H-NYS	0.453703	KO	YKL198C	0.995816
YKL199C__S288C__YKL199C__020646	48H-NYS	-0.493005	KO	YKL199C	0.995592
YKL200C__S288C__YKL200C__021002	48H-NYS	1.17791	KO	YKL200C	0.995592
YKL201C__S288C__MNN4__042020	48H-NYS	-0.124145	KO	YKL201C	0.997649
YKL202W__S288C__YKL202W__032043	48H-NYS	0.715607	KO	YKL202W	0.995592
YKL204W__S288C__EAP1__032047	48H-NYS	-0.404298	KO	YKL204W	0.995592
YKL205W__S288C__LOS1__021006	48H-NYS	0.750117	KO	YKL205W	0.995592
YKL206C__S288C__ADD66__021010	48H-NYS	-0.091619	KO	YKL206C	0.997649
YKL207W__S288C__EMC3__021014	48H-NYS	0.773065	KO	YKL207W	0.995592
YKL208W__S288C__CBT1__021022	48H-NYS	-0.698747	KO	YKL208W	0.995592
YKL211C__S288C__TRP3__021026	48H-NYS	0.671463	KO	YKL211C	0.995592
YKL212W__S288C__SAC1__021030	48H-NYS	0.071955	KO	YKL212W	0.99855
YKL213C__S288C__DOA1__021034	48H-NYS	-1.35825	KO	YKL213C	0.970326
YKL214C__S288C__YRA2__021038	48H-NYS	0.813023	KO	YKL214C	0.995592
YKL215C__S288C__OXP1__032403	48H-NYS	-0.137303	KO	YKL215C	0.997649
YKL216W__S288C__URA1__021042	48H-NYS	0.538508	KO	YKL216W	0.995592
YKL217W__S288C__JEN1__021046	48H-NYS	0.047421	KO	YKL217W	0.997649
YKL218C__S288C__SRY1__021402	48H-NYS	1.10663	KO	YKL218C	0.995592
YKL220C__S288C__FRE2__032407	48H-NYS	-0.019929	KO	YKL220C	0.997649
YKL221W__S288C__MCH2__021406	48H-NYS	0.687173	KO	YKL221W	0.995592
YKL222C__S288C__YKL222C__021410	48H-NYS	1.18397	KO	YKL222C	0.995592
YKR001C__S288C__VPS1__021414	48H-NYS	-1.34529	KO	YKR001C	0.970326
YKR003W__S288C__OSH6__021418	48H-NYS	0.546744	KO	YKR003W	0.995592
YKR005C__S288C__YKR005C__021422	48H-NYS	0.47933	KO	YKR005C	0.995769
YKR006C__S288C__MRPL13__041235	48H-NYS	0.168112	KO	YKR006C	0.99855
YKR007W__S288C__MEH1__021426	48H-NYS	-0.528221	KO	YKR007W	0.995592
YKR009C__S288C__FOX2__021430	48H-NYS	1.33962	KO	YKR009C	0.995592
YKR010C__S288C__TOF2__032411	48H-NYS	-0.045327	KO	YKR010C	0.997649
YKR011C__S288C__YKR011C__021434	48H-NYS	0.257548	KO	YKR011C	0.997649
YKR012C__S288C__YKR012C__021438	48H-NYS	0.07432	KO	YKR012C	0.99855
YKR013W__S288C__PRY2__021442	48H-NYS	-0.286247	KO	YKR013W	0.995592
YKR014C__S288C__YPT52__021446	48H-NYS	-0.421147	KO	YKR014C	0.995592
YKR015C__S288C__YKR015C__021802	48H-NYS	0.146785	KO	YKR015C	0.99855
YKR016W__S288C__MIC60__021806	48H-NYS	0.294035	KO	YKR016W	0.997649
YKR017C__S288C__HEL1__021810	48H-NYS	0.284872	KO	YKR017C	0.997649
YKR018C__S288C__YKR018C__021814	48H-NYS	0.185371	KO	YKR018C	0.99855
YKR019C__S288C__IRS4__032415	48H-NYS	0.134145	KO	YKR019C	0.99855
YKR020W__S288C__VPS51__021818	48H-NYS	-1.33954	KO	YKR020W	0.973098
YKR021W__S288C__ALY1__021822	48H-NYS	0.217416	KO	YKR021W	0.997649
YKR023W__S288C__YKR023W__032419	48H-NYS	0.276281	KO	YKR023W	0.997649
YKR024C__S288C__DBP7__021826	48H-NYS	0.475302	KO	YKR024C	0.995769
YKR026C__S288C__GCN3__021830	48H-NYS	-0.502074	KO	YKR026C	0.995592
YKR027W__S288C__BCH2__032423	48H-NYS	1.21851	KO	YKR027W	0.995592
YKR028W__S288C__SAP190__032427	48H-NYS	-0.587328	KO	YKR028W	0.995592
YKR029C__S288C__SET3__032431	48H-NYS	0.220726	KO	YKR029C	0.997649
YKR030W__S288C__GMH1__021834	48H-NYS	0.747374	KO	YKR030W	0.995592
YKR031C__S288C__SPO14__021838	48H-NYS	-0.611657	KO	YKR031C	0.995592
YKR032W__S288C__YKR032W__021842	48H-NYS	-0.018647	KO	YKR032W	0.997649
YKR033C__S288C__YKR033C__021846	48H-NYS	0.248739	KO	YKR033C	0.997649
YKR034W__S288C__DAL80__032435	48H-NYS	0.78532	KO	YKR034W	0.995592
YKR035C__S288C__OPI8__022202	48H-NYS	0.705521	KO	YKR035C	0.995592
YKR035W-A__S288C__DID2__021608	48H-NYS	-0.492883	KO	YKR035W-A	0.995592
YKR036C__S288C__CAF4__032439	48H-NYS	0.649419	KO	YKR036C	0.995592
YKR039W__S288C__GAP1__032443	48H-NYS	0.337521	KO	YKR039W	0.997649
YKR040C__S288C__YKR040C__032447	48H-NYS	0.032098	KO	YKR040C	0.997649
YKR041W__S288C__YKR041W__032803	48H-NYS	0.064649	KO	YKR041W	0.99855
YKR042W__S288C__UTH1__022206	48H-NYS	0.970106	KO	YKR042W	0.995592
YKR043C__S288C__SHB17__022210	48H-NYS	0.222999	KO	YKR043C	0.997649
YKR044W__S288C__UIP5__022214	48H-NYS	-0.293863	KO	YKR044W	0.995592
YKR045C__S288C__YKR045C__022218	48H-NYS	-0.472798	KO	YKR045C	0.995592
YKR046C__S288C__PET10__032807	48H-NYS	0.602323	KO	YKR046C	0.995592
YKR047W__S288C__YKR047W__022222	48H-NYS	-0.793545	KO	YKR047W	0.995592
YKR048C__S288C__NAP1__022226	48H-NYS	0.788849	KO	YKR048C	0.995592
YKR049C__S288C__FMP46__022230	48H-NYS	-0.325597	KO	YKR049C	0.995592
YKR050W__S288C__TRK2__022234	48H-NYS	0.475435	KO	YKR050W	0.995769
YKR051W__S288C__YKR051W__022238	48H-NYS	-0.213677	KO	YKR051W	0.995816
YKR052C__S288C__MRS4__022242	48H-NYS	0.466235	KO	YKR052C	0.995816
YKR053C__S288C__YSR3__032811	48H-NYS	-0.103819	KO	YKR053C	0.997649
YKR054C__S288C__DYN1__042028	48H-NYS	0.155081	KO	YKR054C	0.99855
YKR055W__S288C__RHO4__022602	48H-NYS	-0.850458	KO	YKR055W	0.995592
YKR056W__S288C__TRM2__022606	48H-NYS	0.721663	KO	YKR056W	0.995592
YKR057W__S288C__RPS21A__022610	48H-NYS	0.379308	KO	YKR057W	0.997649
YKR058W__S288C__GLG1__022614	48H-NYS	0.002236	KO	YKR058W	0.997649
YKR059W__S288C__TIF1__022618	48H-NYS	0.2152	KO	YKR059W	0.997649
YKR060W__S288C__UTP30__022622	48H-NYS	-0.149514	KO	YKR060W	0.997649
YKR061W__S288C__KTR2__022626	48H-NYS	-0.208746	KO	YKR061W	0.995816
YKR064W__S288C__OAF3__022630	48H-NYS	0.753855	KO	YKR064W	0.995592
YKR065C__S288C__PAM17__022634	48H-NYS	0.356196	KO	YKR065C	0.997649
YKR066C__S288C__CCP1__021612	48H-NYS	-0.16461	KO	YKR066C	0.997649
YKR067W__S288C__GPT2__021616	48H-NYS	0.163704	KO	YKR067W	0.99855
YKR069W__S288C__MET1__021620	48H-NYS	0.211877	KO	YKR069W	0.997649
YKR070W__S288C__YKR070W__021624	48H-NYS	0.123812	KO	YKR070W	0.999144
YKR072C__S288C__SIS2__021628	48H-NYS	-0.500405	KO	YKR072C	0.995592
YKR073C__S288C__YKR073C__021632	48H-NYS	0.504127	KO	YKR073C	0.995592
YKR074W__S288C__AIM29__021636	48H-NYS	-0.418952	KO	YKR074W	0.995592
YKR075C__S288C__YKR075C__021640	48H-NYS	1.705	KO	YKR075C	0.880169
YKR076W__S288C__ECM4__021644	48H-NYS	0.17848	KO	YKR076W	0.99855
YKR077W__S288C__MSA2__021648	48H-NYS	0.981694	KO	YKR077W	0.995592
YKR078W__S288C__YKR078W__022004	48H-NYS	0.810757	KO	YKR078W	0.995592
YKR080W__S288C__MTD1__022008	48H-NYS	0.032364	KO	YKR080W	0.997649
YKR082W__S288C__NUP133__022012	48H-NYS	-0.676905	KO	YKR082W	0.995592
YKR084C__S288C__HBS1__022016	48H-NYS	0.251322	KO	YKR084C	0.997649
YKR085C__S288C__MRPL20__041022	48H-NYS	0.360613	KO	YKR085C	0.997649
YKR087C__S288C__OMA1__032731	48H-NYS	0.756543	KO	YKR087C	0.995592
YKR088C__S288C__TVP38__032735	48H-NYS	0.330548	KO	YKR088C	0.997649
YKR089C__S288C__TGL4__032739	48H-NYS	0.124563	KO	YKR089C	0.999144
YKR090W__S288C__PXL1__032743	48H-NYS	-0.724627	KO	YKR090W	0.995592
YKR091W__S288C__SRL3__042537	48H-NYS	1.22338	KO	YKR091W	0.995592
YKR092C__S288C__SRP40__033103	48H-NYS	1.06375	KO	YKR092C	0.995592
YKR093W__S288C__PTR2__033111	48H-NYS	1.10195	KO	YKR093W	0.995592
YKR094C__S288C__RPL40B__031404	48H-NYS	0.363448	KO	YKR094C	0.997649
YKR095W__S288C__MLP1__031408	48H-NYS	0.561183	KO	YKR095W	0.995592
YKR096W__S288C__ESL2__031412	48H-NYS	0.21097	KO	YKR096W	0.997649
YKR097W__S288C__PCK1__033115	48H-NYS	0.50826	KO	YKR097W	0.995592
YKR098C__S288C__UBP11__033119	48H-NYS	0.325371	KO	YKR098C	0.997649
YKR099W__S288C__BAS1__033123	48H-NYS	0.191433	KO	YKR099W	0.99836
YKR100C__S288C__SKG1__042032	48H-NYS	-0.416082	KO	YKR100C	0.995592
YKR101W__S288C__SIR1__033131	48H-NYS	0.506396	KO	YKR101W	0.995592
YKR102W__S288C__FLO10__031416	48H-NYS	0.496168	KO	YKR102W	0.995769
YKR103W__S288C__NFT1__033135	48H-NYS	0.961248	KO	YKR103W	0.995592
YKR104W__S288C__YKR104W__033139	48H-NYS	0.094742	KO	YKR104W	0.99855
YKR105C__S288C__VBA5__033143	48H-NYS	0.294959	KO	YKR105C	0.997649
YKR106W__S288C__GEX2__032622	48H-NYS	-0.0074	KO	YKR106W	0.997649
YLL001W__S288C__DNM1__012141	48H-NYS	0.129201	KO	YLL001W	0.99855
YLL002W__S288C__RTT109__012145	48H-NYS	0.048545	KO	YLL002W	0.997649
YLL005C__S288C__SPO75__012501	48H-NYS	0.282308	KO	YLL005C	0.997649
YLL006W__S288C__MMM1__012505	48H-NYS	-0.939783	KO	YLL006W	0.995592
YLL007C__S288C__LMO1__031531	48H-NYS	-0.394162	KO	YLL007C	0.995592
YLL009C__S288C__COX17__012509	48H-NYS	-0.372588	KO	YLL009C	0.995592
YLL010C__S288C__PSR1__012513	48H-NYS	-0.148794	KO	YLL010C	0.997649
YLL012W__S288C__YEH1__012517	48H-NYS	-0.509386	KO	YLL012W	0.995592
YLL013C__S288C__PUF3__012521	48H-NYS	0.123171	KO	YLL013C	0.999144
YLL014W__S288C__EMC6__012525	48H-NYS	-0.233674	KO	YLL014W	0.995769
YLL015W__S288C__BPT1__012529	48H-NYS	0.229281	KO	YLL015W	0.997649
YLL016W__S288C__YLL016W__012533	48H-NYS	0.122991	KO	YLL016W	0.999144
YLL017W__S288C__YLL017W__012537	48H-NYS	0.035182	KO	YLL017W	0.997649
YLL018C-A__S288C__COX19__033147	48H-NYS	0.358907	KO	YLL018C-A	0.997649
YLL019C__S288C__KNS1__012541	48H-NYS	0.046161	KO	YLL019C	0.997649
YLL020C__S288C__YLL020C__012545	48H-NYS	-0.521305	KO	YLL020C	0.995592
YLL021W__S288C__SPA2__012901	48H-NYS	0.170371	KO	YLL021W	0.99855
YLL023C__S288C__POM33__012909	48H-NYS	0.768007	KO	YLL023C	0.995592
YLL024C__S288C__SSA2__012913	48H-NYS	-0.185067	KO	YLL024C	0.997649
YLL025W__S288C__PAU17__012917	48H-NYS	-0.011125	KO	YLL025W	0.997649
YLL026W__S288C__HSP104__012921	48H-NYS	-0.268002	KO	YLL026W	0.995592
YLL027W__S288C__ISA1__040226	48H-NYS	0.137572	KO	YLL027W	0.99855
YLL028W__S288C__TPO1__012925	48H-NYS	0.930495	KO	YLL028W	0.995592
YLL029W__S288C__FRA1__012929	48H-NYS	0.294357	KO	YLL029W	0.997649
YLL030C__S288C__RRT7__032121	48H-NYS	0.304547	KO	YLL030C	0.997649
YLL032C__S288C__YLL032C__012933	48H-NYS	0.438724	KO	YLL032C	0.995816
YLL033W__S288C__IRC19__012937	48H-NYS	-0.351961	KO	YLL033W	0.995592
YLL038C__S288C__ENT4__012941	48H-NYS	-0.586272	KO	YLL038C	0.995592
YLL039C__S288C__UBI4__012945	48H-NYS	-0.596725	KO	YLL039C	0.995592
YLL040C__S288C__VPS13__010103	48H-NYS	0.97543	KO	YLL040C	0.995592
YLL041C__S288C__SDH2__010111	48H-NYS	0.816726	KO	YLL041C	0.995592
YLL042C__S288C__ATG10__010115	48H-NYS	0.567422	KO	YLL042C	0.995592
YLL043W__S288C__FPS1__010119	48H-NYS	0.970907	KO	YLL043W	0.995592
YLL044W__S288C__YLL044W__032125	48H-NYS	0.851807	KO	YLL044W	0.995592
YLL045C__S288C__RPL8B__010123	48H-NYS	0.374673	KO	YLL045C	0.997649
YLL046C__S288C__RNP1__010127	48H-NYS	0.980511	KO	YLL046C	0.995592
YLL047W__S288C__YLL047W__010131	48H-NYS	0.653717	KO	YLL047W	0.995592
YLL048C__S288C__YBT1__032129	48H-NYS	0.544056	KO	YLL048C	0.995592
YLL049W__S288C__LDB18__032133	48H-NYS	1.0191	KO	YLL049W	0.995592
YLL051C__S288C__FRE6__010135	48H-NYS	0.536739	KO	YLL051C	0.995592
YLL052C__S288C__AQY2__010139	48H-NYS	0.569752	KO	YLL052C	0.995592
YLL053C__S288C__YLL053C__010143	48H-NYS	0.024043	KO	YLL053C	0.997649
YLL054C__S288C__YLL054C__010147	48H-NYS	-0.089248	KO	YLL054C	0.997649
YLL055W__S288C__YCT1__010503	48H-NYS	-0.028149	KO	YLL055W	0.997649
YLL056C__S288C__YLL056C__010507	48H-NYS	0.013286	KO	YLL056C	0.997649
YLL057C__S288C__JLP1__010511	48H-NYS	0.003724	KO	YLL057C	0.997649
YLL058W__S288C__YLL058W__010515	48H-NYS	-0.597901	KO	YLL058W	0.995592
YLL059C__S288C__YLL059C__032137	48H-NYS	0.722435	KO	YLL059C	0.995592
YLL060C__S288C__GTT2__010519	48H-NYS	-0.076689	KO	YLL060C	0.997649
YLL061W__S288C__MMP1__010523	48H-NYS	0.025183	KO	YLL061W	0.997649
YLL062C__S288C__MHT1__010527	48H-NYS	-0.546559	KO	YLL062C	0.995592
YLL063C__S288C__AYT1__010531	48H-NYS	-0.487357	KO	YLL063C	0.995592
YLR001C__S288C__YLR001C__010535	48H-NYS	-0.993398	KO	YLR001C	0.995592
YLR003C__S288C__CMS1__010539	48H-NYS	-0.96551	KO	YLR003C	0.995592
YLR004C__S288C__THI73__010543	48H-NYS	0.094803	KO	YLR004C	0.99855
YLR006C__S288C__SSK1__041435	48H-NYS	-0.172751	KO	YLR006C	0.997649
YLR011W__S288C__LOT6__010547	48H-NYS	-0.58624	KO	YLR011W	0.995592
YLR012C__S288C__YLR012C__010903	48H-NYS	0.47212	KO	YLR012C	0.995769
YLR013W__S288C__GAT3__010907	48H-NYS	-0.36142	KO	YLR013W	0.995592
YLR014C__S288C__PPR1__010911	48H-NYS	0.272573	KO	YLR014C	0.997649
YLR015W__S288C__BRE2__010915	48H-NYS	-0.05915	KO	YLR015W	0.997649
YLR016C__S288C__PML1__010919	48H-NYS	0.425873	KO	YLR016C	0.997649
YLR017W__S288C__MEU1__010923	48H-NYS	0.54627	KO	YLR017W	0.995592
YLR018C__S288C__POM34__010927	48H-NYS	0.21442	KO	YLR018C	0.997649
YLR019W__S288C__PSR2__010931	48H-NYS	0.436973	KO	YLR019W	0.995816
YLR020C__S288C__YEH2__010935	48H-NYS	-0.367043	KO	YLR020C	0.995592
YLR021W__S288C__IRC25__010939	48H-NYS	0.505378	KO	YLR021W	0.995592
YLR023C__S288C__IZH3__010943	48H-NYS	-0.31583	KO	YLR023C	0.995592
YLR024C__S288C__UBR2__010947	48H-NYS	-0.079107	KO	YLR024C	0.997649
YLR025W__S288C__SNF7__011303	48H-NYS	-0.500244	KO	YLR025W	0.995592
YLR027C__S288C__AAT2__011307	48H-NYS	-0.292051	KO	YLR027C	0.995592
YLR028C__S288C__ADE16__011311	48H-NYS	-0.139348	KO	YLR028C	0.997649
YLR030W__S288C__YLR030W__032141	48H-NYS	0.373989	KO	YLR030W	0.997649
YLR031W__S288C__YLR031W__032145	48H-NYS	-0.344711	KO	YLR031W	0.995592
YLR032W__S288C__RAD5__032501	48H-NYS	-0.166116	KO	YLR032W	0.997649
YLR034C__S288C__SMF3__032505	48H-NYS	0.537392	KO	YLR034C	0.995592
YLR035C__S288C__MLH2__032509	48H-NYS	-0.231416	KO	YLR035C	0.995769
YLR036C__S288C__YLR036C__032513	48H-NYS	0.338931	KO	YLR036C	0.997649
YLR037C__S288C__PAU23__032517	48H-NYS	-0.134067	KO	YLR037C	0.997649
YLR038C__S288C__COX12__032521	48H-NYS	-0.945643	KO	YLR038C	0.995592
YLR039C__S288C__RIC1__032525	48H-NYS	-0.922143	KO	YLR039C	0.995592
YLR040C__S288C__AFB1__032529	48H-NYS	-0.107994	KO	YLR040C	0.997649
YLR041W__S288C__YLR041W__032533	48H-NYS	0.113914	KO	YLR041W	0.99855
YLR042C__S288C__YLR042C__011315	48H-NYS	0.129856	KO	YLR042C	0.99855
YLR043C__S288C__TRX1__011319	48H-NYS	-0.574342	KO	YLR043C	0.995592
YLR044C__S288C__PDC1__011323	48H-NYS	0.129749	KO	YLR044C	0.99855
YLR046C__S288C__YLR046C__011327	48H-NYS	-0.046032	KO	YLR046C	0.997649
YLR047C__S288C__FRE8__011331	48H-NYS	0.543823	KO	YLR047C	0.995592
YLR048W__S288C__RPS0B__011335	48H-NYS	0.540144	KO	YLR048W	0.995592
YLR049C__S288C__YLR049C__011339	48H-NYS	0.125201	KO	YLR049C	0.999144
YLR050C__S288C__YLR050C__032537	48H-NYS	0.515258	KO	YLR050C	0.995592
YLR052W__S288C__IES3__032541	48H-NYS	-0.119037	KO	YLR052W	0.997649
YLR053C__S288C__YLR053C__011343	48H-NYS	0.382911	KO	YLR053C	0.997649
YLR054C__S288C__OSW2__042036	48H-NYS	0.784544	KO	YLR054C	0.995592
YLR055C__S288C__SPT8__011703	48H-NYS	0.05443	KO	YLR055C	0.99855
YLR056W__S288C__ERG3__011707	48H-NYS	0.628943	KO	YLR056W	0.995592
YLR057W__S288C__MNL2__011711	48H-NYS	0.174573	KO	YLR057W	0.99855
YLR058C__S288C__SHM2__011715	48H-NYS	-0.794489	KO	YLR058C	0.995592
YLR059C__S288C__REX2__011719	48H-NYS	0.10801	KO	YLR059C	0.99855
YLR061W__S288C__RPL22A__011723	48H-NYS	-0.353259	KO	YLR061W	0.995592
YLR062C__S288C__BUD28__011727	48H-NYS	-0.589542	KO	YLR062C	0.995592
YLR063W__S288C__BMT6__011731	48H-NYS	0.270046	KO	YLR063W	0.997649
YLR064W__S288C__PER33__011735	48H-NYS	-0.121964	KO	YLR064W	0.997649
YLR065C__S288C__ENV10__011739	48H-NYS	-0.351473	KO	YLR065C	0.995592
YLR067C__S288C__PET309__011743	48H-NYS	-0.165616	KO	YLR067C	0.997649
YLR068W__S288C__FYV7__011747	48H-NYS	-0.388084	KO	YLR068W	0.995592
YLR069C__S288C__MEF1__012103	48H-NYS	-0.70262	KO	YLR069C	0.995592
YLR070C__S288C__XYL2__012107	48H-NYS	-0.046783	KO	YLR070C	0.997649
YLR072W__S288C__LAM6__012111	48H-NYS	-0.114069	KO	YLR072W	0.997649
YLR073C__S288C__RFU1__012115	48H-NYS	0.002485	KO	YLR073C	0.997649
YLR074C__S288C__BUD20__012119	48H-NYS	-0.045355	KO	YLR074C	0.997649
YLR077W__S288C__FMP25__012123	48H-NYS	-0.609917	KO	YLR077W	0.995592
YLR079W__S288C__SIC1__012127	48H-NYS	0.069005	KO	YLR079W	0.99855
YLR080W__S288C__EMP46__012131	48H-NYS	0.263192	KO	YLR080W	0.997649
YLR081W__S288C__GAL2__012135	48H-NYS	0.019303	KO	YLR081W	0.997649
YLR082C__S288C__SRL2__012139	48H-NYS	0.516299	KO	YLR082C	0.995592
YLR083C__S288C__EMP70__012143	48H-NYS	0.045792	KO	YLR083C	0.997649
YLR084C__S288C__RAX2__042545	48H-NYS	0.074348	KO	YLR084C	0.99855
YLR085C__S288C__ARP6__012503	48H-NYS	0.176935	KO	YLR085C	0.99855
YLR087C__S288C__CSF1__012507	48H-NYS	-0.138475	KO	YLR087C	0.997649
YLR089C__S288C__ALT1__012511	48H-NYS	0.744831	KO	YLR089C	0.995592
YLR090W__S288C__XDJ1__012515	48H-NYS	-0.054841	KO	YLR090W	0.997649
YLR091W__S288C__GEP5__012519	48H-NYS	-1.12151	KO	YLR091W	0.995592
YLR092W__S288C__SUL2__012523	48H-NYS	-0.214988	KO	YLR092W	0.995816
YLR093C__S288C__NYV1__012527	48H-NYS	0.780072	KO	YLR093C	0.995592
YLR094C__S288C__GIS3__012531	48H-NYS	0.125852	KO	YLR094C	0.999144
YLR095C__S288C__IOC2__012535	48H-NYS	-0.055932	KO	YLR095C	0.997649
YLR096W__S288C__KIN2__012539	48H-NYS	0.195549	KO	YLR096W	0.997649
YLR097C__S288C__HRT3__012543	48H-NYS	-0.614862	KO	YLR097C	0.995592
YLR098C__S288C__CHA4__012547	48H-NYS	-0.10161	KO	YLR098C	0.997649
YLR099C__S288C__ICT1__012903	48H-NYS	-0.022251	KO	YLR099C	0.997649
YLR102C__S288C__APC9__012911	48H-NYS	-0.605614	KO	YLR102C	0.995592
YLR104W__S288C__LCL2__012915	48H-NYS	-0.468247	KO	YLR104W	0.995592
YLR107W__S288C__REX3__012919	48H-NYS	0.031804	KO	YLR107W	0.997649
YLR108C__S288C__YLR108C__012923	48H-NYS	-0.179351	KO	YLR108C	0.997649
YLR109W__S288C__AHP1__012927	48H-NYS	0.313464	KO	YLR109W	0.997649
YLR110C__S288C__CCW12__031420	48H-NYS	0.505408	KO	YLR110C	0.995592
YLR111W__S288C__YLR111W__012931	48H-NYS	0.55419	KO	YLR111W	0.995592
YLR112W__S288C__YLR112W__012935	48H-NYS	-0.283304	KO	YLR112W	0.995592
YLR113W__S288C__HOG1__012939	48H-NYS	-0.192004	KO	YLR113W	0.995816
YLR114C__S288C__AVL9__012943	48H-NYS	-0.751309	KO	YLR114C	0.995592
YLR118C__S288C__YLR118C__042901	48H-NYS	-0.297965	KO	YLR118C	0.995592
YLR119W__S288C__SRN2__010301	48H-NYS	0.146244	KO	YLR119W	0.99855
YLR120C__S288C__YPS1__010305	48H-NYS	-0.030813	KO	YLR120C	0.997649
YLR121C__S288C__YPS3__010313	48H-NYS	-0.057131	KO	YLR121C	0.997649
YLR122C__S288C__YLR122C__010317	48H-NYS	-0.126177	KO	YLR122C	0.997649
YLR123C__S288C__YLR123C__010321	48H-NYS	-0.570462	KO	YLR123C	0.995592
YLR124W__S288C__YLR124W__010325	48H-NYS	0.067095	KO	YLR124W	0.99855
YLR125W__S288C__YLR125W__042905	48H-NYS	0.511749	KO	YLR125W	0.995592
YLR126C__S288C__YLR126C__012836	48H-NYS	-0.007622	KO	YLR126C	0.997649
YLR128W__S288C__DCN1__012840	48H-NYS	-0.217036	KO	YLR128W	0.995816
YLR130C__S288C__ZRT2__012844	48H-NYS	-0.027039	KO	YLR130C	0.997649
YLR131C__S288C__ACE2__012848	48H-NYS	0.042175	KO	YLR131C	0.997649
YLR133W__S288C__CKI1__013204	48H-NYS	0.528961	KO	YLR133W	0.995592
YLR134W__S288C__PDC5__013212	48H-NYS	0.484265	KO	YLR134W	0.995769
YLR135W__S288C__SLX4__013216	48H-NYS	0.710265	KO	YLR135W	0.995592
YLR136C__S288C__TIS11__013220	48H-NYS	0.639625	KO	YLR136C	0.995592
YLR137W__S288C__RKM5__013224	48H-NYS	0.922534	KO	YLR137W	0.995592
YLR138W__S288C__NHA1__013228	48H-NYS	0.360761	KO	YLR138W	0.997649
YLR139C__S288C__SLS1__013232	48H-NYS	0.38977	KO	YLR139C	0.997649
YLR142W__S288C__PUT1__013236	48H-NYS	0.331567	KO	YLR142W	0.997649
YLR143W__S288C__DPH6__013240	48H-NYS	-0.159241	KO	YLR143W	0.997649
YLR144C__S288C__ACF2__013244	48H-NYS	0.118348	KO	YLR144C	0.999144
YLR146C__S288C__SPE4__030924	48H-NYS	1.15179	KO	YLR146C	0.995592
YLR148W__S288C__PEP3__040614	48H-NYS	-0.097574	KO	YLR148W	0.997649
YLR149C__S288C__YLR149C__020101	48H-NYS	0.943306	KO	YLR149C	0.995592
YLR150W__S288C__STM1__020105	48H-NYS	-0.880053	KO	YLR150W	0.995592
YLR151C__S288C__PCD1__020109	48H-NYS	1.18982	KO	YLR151C	0.995592
YLR152C__S288C__YLR152C__020113	48H-NYS	0.96411	KO	YLR152C	0.995592
YLR154C__S288C__RNH203__020117	48H-NYS	1.65617	KO	YLR154C	0.92204
YLR164W__S288C__SHH4__020121	48H-NYS	0.632506	KO	YLR164W	0.995592
YLR165C__S288C__PUS5__020125	48H-NYS	0.579004	KO	YLR165C	0.995592
YLR168C__S288C__UPS2__020129	48H-NYS	0.935762	KO	YLR168C	0.995592
YLR169W__S288C__YLR169W__020133	48H-NYS	1.35233	KO	YLR169W	0.995592
YLR170C__S288C__APS1__020137	48H-NYS	0.629507	KO	YLR170C	0.995592
YLR171W__S288C__YLR171W__020141	48H-NYS	0.301375	KO	YLR171W	0.997649
YLR172C__S288C__DPH5__020145	48H-NYS	0.250841	KO	YLR172C	0.997649
YLR173W__S288C__YLR173W__020501	48H-NYS	0.469958	KO	YLR173W	0.995769
YLR174W__S288C__IDP2__020505	48H-NYS	0.179342	KO	YLR174W	0.99855
YLR176C__S288C__RFX1__020509	48H-NYS	-1.31023	KO	YLR176C	0.995592
YLR177W__S288C__YLR177W__020513	48H-NYS	0.362873	KO	YLR177W	0.997649
YLR178C__S288C__TFS1__020521	48H-NYS	-0.92615	KO	YLR178C	0.995592
YLR179C__S288C__YLR179C__020525	48H-NYS	1.20118	KO	YLR179C	0.995592
YLR180W__S288C__SAM1__020529	48H-NYS	0.014269	KO	YLR180W	0.997649
YLR181C__S288C__VTA1__020533	48H-NYS	-0.458587	KO	YLR181C	0.995592
YLR182W__S288C__SWI6__020537	48H-NYS	-0.150581	KO	YLR182W	0.997649
YLR183C__S288C__TOS4__020541	48H-NYS	-1.10957	KO	YLR183C	0.995592
YLR184W__S288C__YLR184W__020545	48H-NYS	-0.91922	KO	YLR184W	0.995592
YLR185W__S288C__RPL37A__020901	48H-NYS	0.216086	KO	YLR185W	0.997649
YLR187W__S288C__SKG3__020905	48H-NYS	-0.120222	KO	YLR187W	0.997649
YLR188W__S288C__MDL1__020909	48H-NYS	0.852623	KO	YLR188W	0.995592
YLR189C__S288C__ATG26__020913	48H-NYS	-0.290307	KO	YLR189C	0.995592
YLR190W__S288C__MMR1__020917	48H-NYS	0.975406	KO	YLR190W	0.995592
YLR191W__S288C__PEX13__020921	48H-NYS	-0.520087	KO	YLR191W	0.995592
YLR192C__S288C__HCR1__031018	48H-NYS	0.273127	KO	YLR192C	0.997649
YLR193C__S288C__UPS1__020925	48H-NYS	0.618322	KO	YLR193C	0.995592
YLR194C__S288C__NCW2__042040	48H-NYS	0.94182	KO	YLR194C	0.995592
YLR199C__S288C__PBA1__020933	48H-NYS	0.96476	KO	YLR199C	0.995592
YLR200W__S288C__YKE2__020937	48H-NYS	-1.08283	KO	YLR200W	0.995592
YLR201C__S288C__COQ9__020941	48H-NYS	0.63901	KO	YLR201C	0.995592
YLR202C__S288C__YLR202C__020945	48H-NYS	0.433681	KO	YLR202C	0.995939
YLR203C__S288C__MSS51__021301	48H-NYS	0.429755	KO	YLR203C	0.997649
YLR204W__S288C__QRI5__021305	48H-NYS	-0.525065	KO	YLR204W	0.995592
YLR205C__S288C__HMX1__021309	48H-NYS	0.497912	KO	YLR205C	0.995769
YLR206W__S288C__ENT2__021313	48H-NYS	0.584779	KO	YLR206W	0.995592
YLR207W__S288C__HRD3__021317	48H-NYS	0.473606	KO	YLR207W	0.995769
YLR209C__S288C__PNP1__021321	48H-NYS	0.46732	KO	YLR209C	0.995816
YLR210W__S288C__CLB4__021325	48H-NYS	0.124225	KO	YLR210W	0.999144
YLR211C__S288C__ATG38__042044	48H-NYS	0.299537	KO	YLR211C	0.997649
YLR213C__S288C__CRR1__021333	48H-NYS	0.944672	KO	YLR213C	0.995592
YLR214W__S288C__FRE1__021337	48H-NYS	1.05934	KO	YLR214W	0.995592
YLR216C__S288C__CPR6__021341	48H-NYS	-1.05248	KO	YLR216C	0.995592
YLR217W__S288C__YLR217W__021345	48H-NYS	0.999854	KO	YLR217W	0.995592
YLR218C__S288C__COA4__021701	48H-NYS	-0.728399	KO	YLR218C	0.995592
YLR219W__S288C__MSC3__021705	48H-NYS	0.736861	KO	YLR219W	0.995592
YLR220W__S288C__CCC1__021709	48H-NYS	0.012795	KO	YLR220W	0.997649
YLR221C__S288C__RSA3__021713	48H-NYS	-0.579641	KO	YLR221C	0.995592
YLR224W__S288C__UCC1__021717	48H-NYS	0.161572	KO	YLR224W	0.99855
YLR225C__S288C__YLR225C__021721	48H-NYS	-0.402822	KO	YLR225C	0.995592
YLR226W__S288C__BUR2__040230	48H-NYS	0.919155	KO	YLR226W	0.995592
YLR227C__S288C__ADY4__021725	48H-NYS	0.198245	KO	YLR227C	0.997649
YLR228C__S288C__ECM22__021704	48H-NYS	0.762303	KO	YLR228C	0.995592
YLR231C__S288C__BNA5__021708	48H-NYS	-0.266966	KO	YLR231C	0.995592
YLR232W__S288C__YLR232W__021712	48H-NYS	0.540143	KO	YLR232W	0.995592
YLR233C__S288C__EST1__021716	48H-NYS	0.480295	KO	YLR233C	0.995769
YLR234W__S288C__TOP3__021720	48H-NYS	-0.193318	KO	YLR234W	0.995816
YLR235C__S288C__YLR235C__021724	48H-NYS	-0.745195	KO	YLR235C	0.995592
YLR236C__S288C__YLR236C__021728	48H-NYS	-0.52381	KO	YLR236C	0.995592
YLR237W__S288C__THI7__031022	48H-NYS	0.09642	KO	YLR237W	0.99855
YLR238W__S288C__FAR10__021732	48H-NYS	-0.54041	KO	YLR238W	0.995592
YLR239C__S288C__LIP2__021736	48H-NYS	0.462083	KO	YLR239C	0.995816
YLR240W__S288C__VPS34__040431	48H-NYS	0.716181	KO	YLR240W	0.995592
YLR241W__S288C__CSC1__021740	48H-NYS	0.190542	KO	YLR241W	0.99855
YLR242C__S288C__ARV1__021744	48H-NYS	-1.02758	KO	YLR242C	0.995592
YLR244C__S288C__MAP1__040435	48H-NYS	-0.476178	KO	YLR244C	0.995592
YLR246W__S288C__ERF2__031026	48H-NYS	0.575288	KO	YLR246W	0.995592
YLR247C__S288C__IRC20__021748	48H-NYS	0.441641	KO	YLR247C	0.995816
YLR248W__S288C__RCK2__022104	48H-NYS	0.713955	KO	YLR248W	0.995592
YLR250W__S288C__SSP120__022108	48H-NYS	-0.173173	KO	YLR250W	0.997649
YLR251W__S288C__SYM1__042917	48H-NYS	0.59355	KO	YLR251W	0.995592
YLR252W__S288C__YLR252W__022116	48H-NYS	0.15471	KO	YLR252W	0.99855
YLR253W__S288C__MCP2__022120	48H-NYS	-0.1022	KO	YLR253W	0.997649
YLR254C__S288C__NDL1__022124	48H-NYS	-0.89091	KO	YLR254C	0.995592
YLR255C__S288C__YLR255C__022128	48H-NYS	0.201875	KO	YLR255C	0.997649
YLR257W__S288C__YLR257W__022132	48H-NYS	0.048025	KO	YLR257W	0.997649
YLR258W__S288C__GSY2__022136	48H-NYS	-0.55731	KO	YLR258W	0.995592
YLR260W__S288C__LCB5__022140	48H-NYS	-0.56419	KO	YLR260W	0.995592
YLR261C__S288C__VPS63__022144	48H-NYS	-0.407142	KO	YLR261C	0.995592
YLR262C__S288C__YPT6__022148	48H-NYS	0.88772	KO	YLR262C	0.995592
YLR262C-A__S288C__TMA7__030102	48H-NYS	1.24766	KO	YLR262C-A	0.995592
YLR263W__S288C__RED1__022504	48H-NYS	-1.1138	KO	YLR263W	0.995592
YLR264W__S288C__RPS28B__022508	48H-NYS	0.556237	KO	YLR264W	0.995592
YLR265C__S288C__NEJ1__022512	48H-NYS	0.17862	KO	YLR265C	0.99855
YLR266C__S288C__PDR8__022516	48H-NYS	-0.240169	KO	YLR266C	0.995769
YLR267W__S288C__BOP2__022520	48H-NYS	-0.152259	KO	YLR267W	0.997649
YLR268W__S288C__SEC22__022524	48H-NYS	1.02815	KO	YLR268W	0.995592
YLR269C__S288C__YLR269C__022528	48H-NYS	0.600653	KO	YLR269C	0.995592
YLR270W__S288C__DCS1__022532	48H-NYS	-0.229086	KO	YLR270W	0.995769
YLR271W__S288C__CMG1__022536	48H-NYS	0.750689	KO	YLR271W	0.995592
YLR273C__S288C__PIG1__022540	48H-NYS	1.09816	KO	YLR273C	0.995592
YLR278C__S288C__YLR278C__022544	48H-NYS	0.32287	KO	YLR278C	0.997649
YLR279W__S288C__YLR279W__022548	48H-NYS	1.57198	KO	YLR279W	0.975765
YLR280C__S288C__YLR280C__022904	48H-NYS	-1.10907	KO	YLR280C	0.995592
YLR281C__S288C__YLR281C__022912	48H-NYS	-0.192167	KO	YLR281C	0.995816
YLR282C__S288C__YLR282C__022916	48H-NYS	0.956901	KO	YLR282C	0.995592
YLR283W__S288C__YLR283W__022920	48H-NYS	0.255077	KO	YLR283W	0.997649
YLR284C__S288C__ECI1__022924	48H-NYS	0.54078	KO	YLR284C	0.995592
YLR285W__S288C__NNT1__022928	48H-NYS	0.893732	KO	YLR285W	0.995592
YLR286C__S288C__CTS1__042027	48H-NYS	-0.478473	KO	YLR286C	0.995592
YLR287-A__S288C__YLR287-A__022936	48H-NYS	0.58169	KO	YLR287-A	0.995592
YLR287C__S288C__YLR287C__022932	48H-NYS	1.12291	KO	YLR287C	0.995592
YLR288C__S288C__MEC3__022940	48H-NYS	0.42752	KO	YLR288C	0.997649
YLR289W__S288C__GUF1__022944	48H-NYS	-0.757942	KO	YLR289W	0.995592
YLR290C__S288C__COQ11__022948	48H-NYS	0.252327	KO	YLR290C	0.997649
YLR292C__S288C__SEC72__020302	48H-NYS	0.187098	KO	YLR292C	0.99855
YLR294C__S288C__YLR294C__020306	48H-NYS	0.530938	KO	YLR294C	0.995592
YLR295C__S288C__ATP14__020310	48H-NYS	-1.37129	KO	YLR295C	0.970326
YLR296W__S288C__YLR296W__020314	48H-NYS	-1.25283	KO	YLR296W	0.995592
YLR297W__S288C__YLR297W__020318	48H-NYS	-1.1884	KO	YLR297W	0.995592
YLR299W__S288C__ECM38__020322	48H-NYS	-0.970945	KO	YLR299W	0.995592
YLR300W__S288C__EXG1__020326	48H-NYS	-0.33946	KO	YLR300W	0.995592
YLR303W__S288C__MET17__020330	48H-NYS	0.133793	KO	YLR303W	0.99855
YLR304C__S288C__ACO1__020334	48H-NYS	-0.844349	KO	YLR304C	0.995592
YLR306W__S288C__UBC12__020338	48H-NYS	-1.11306	KO	YLR306W	0.995592
YLR307W__S288C__CDA1__020342	48H-NYS	-0.839119	KO	YLR307W	0.995592
YLR308W__S288C__CDA2__020346	48H-NYS	-0.88007	KO	YLR308W	0.995592
YLR309C__S288C__IMH1__020702	48H-NYS	1.0179	KO	YLR309C	0.995592
YLR311C__S288C__YLR311C__020706	48H-NYS	-0.931252	KO	YLR311C	0.995592
YLR312C__S288C__ATG39__020710	48H-NYS	0.364514	KO	YLR312C	0.997649
YLR312W-A__S288C__MRPL15__020714	48H-NYS	-0.93645	KO	YLR312W-A	0.995592
YLR313C__S288C__SPH1__020718	48H-NYS	0.458118	KO	YLR313C	0.995816
YLR315W__S288C__NKP2__020722	48H-NYS	-0.783109	KO	YLR315W	0.995592
YLR318W__S288C__EST2__020726	48H-NYS	-0.811575	KO	YLR318W	0.995592
YLR319C__S288C__BUD6__020730	48H-NYS	-1.35211	KO	YLR319C	0.970326
YLR320W__S288C__MMS22__020734	48H-NYS	-0.042346	KO	YLR320W	0.997649
YLR322W__S288C__VPS65__020738	48H-NYS	-1.35042	KO	YLR322W	0.970326
YLR324W__S288C__PEX30__022514	48H-NYS	-0.420402	KO	YLR324W	0.995592
YLR325C__S288C__RPL38__022518	48H-NYS	0.886503	KO	YLR325C	0.995592
YLR326W__S288C__YLR326W__022522	48H-NYS	-0.01774	KO	YLR326W	0.997649
YLR327C__S288C__TMA10__022526	48H-NYS	-0.13062	KO	YLR327C	0.997649
YLR328W__S288C__NMA1__022530	48H-NYS	0.621511	KO	YLR328W	0.995592
YLR329W__S288C__REC102__042941	48H-NYS	1.00476	KO	YLR329W	0.995592
YLR330W__S288C__CHS5__022538	48H-NYS	1.082	KO	YLR330W	0.995592
YLR331C__S288C__JIP3__022542	48H-NYS	-0.445065	KO	YLR331C	0.995592
YLR332W__S288C__MID2__042945	48H-NYS	-0.117518	KO	YLR332W	0.997649
YLR333C__S288C__RPS25B__022902	48H-NYS	-0.782752	KO	YLR333C	0.995592
YLR334C__S288C__YLR334C__031030	48H-NYS	0.554741	KO	YLR334C	0.995592
YLR335W__S288C__NUP2__022910	48H-NYS	-0.210646	KO	YLR335W	0.995816
YLR337C__S288C__VRP1__040411	48H-NYS	-0.538045	KO	YLR337C	0.995592
YLR338W__S288C__OPI9__040415	48H-NYS	-0.047766	KO	YLR338W	0.997649
YLR341W__S288C__SPO77__022914	48H-NYS	0.94998	KO	YLR341W	0.995592
YLR342W__S288C__FKS1__022918	48H-NYS	0.030757	KO	YLR342W	0.997649
YLR343W__S288C__GAS2__030928	48H-NYS	-0.247517	KO	YLR343W	0.995769
YLR344W__S288C__RPL26A__022922	48H-NYS	-0.161757	KO	YLR344W	0.997649
YLR345W__S288C__YLR345W__022926	48H-NYS	0.127256	KO	YLR345W	0.999047
YLR346C__S288C__CIS1__031034	48H-NYS	0.52192	KO	YLR346C	0.995592
YLR348C__S288C__DIC1__022930	48H-NYS	0.894385	KO	YLR348C	0.995592
YLR349W__S288C__YLR349W__022934	48H-NYS	0.262323	KO	YLR349W	0.997649
YLR350W__S288C__ORM2__022938	48H-NYS	1.50939	KO	YLR350W	0.995592
YLR351C__S288C__NIT3__022942	48H-NYS	-0.456883	KO	YLR351C	0.995592
YLR352W__S288C__YLR352W__022946	48H-NYS	-0.72636	KO	YLR352W	0.995592
YLR353W__S288C__BUD8__020104	48H-NYS	0.769613	KO	YLR353W	0.995592
YLR354C__S288C__TAL1__020108	48H-NYS	0.637961	KO	YLR354C	0.995592
YLR356W__S288C__ATG33__020112	48H-NYS	0.28676	KO	YLR356W	0.997649
YLR357W__S288C__RSC2__020116	48H-NYS	0.883579	KO	YLR357W	0.995592
YLR358C__S288C__YLR358C__031038	48H-NYS	-0.455432	KO	YLR358C	0.995592
YLR360W__S288C__VPS38__020120	48H-NYS	1.12031	KO	YLR360W	0.995592
YLR361C__S288C__DCR2__031042	48H-NYS	0.152077	KO	YLR361C	0.99855
YLR362W__S288C__STE11__020124	48H-NYS	0.778695	KO	YLR362W	0.995592
YLR363C__S288C__NMD4__020128	48H-NYS	1.43642	KO	YLR363C	0.995592
YLR364W__S288C__GRX8__020132	48H-NYS	0.43244	KO	YLR364W	0.997074
YLR365W__S288C__YLR365W__020136	48H-NYS	-0.275568	KO	YLR365W	0.995592
YLR366W__S288C__YLR366W__020140	48H-NYS	1.96235	KO	YLR366W	0.596847
YLR367W__S288C__RPS22B__020144	48H-NYS	1.9577	KO	YLR367W	0.596847
YLR368W__S288C__MDM30__020148	48H-NYS	2.91622	KO	YLR368W	0.00394915
YLR369W__S288C__SSQ1__040419	48H-NYS	-0.161011	KO	YLR369W	0.997649
YLR370C__S288C__ARC18__031046	48H-NYS	-0.80858	KO	YLR370C	0.995592
YLR371W__S288C__ROM2__042404	48H-NYS	0.101936	KO	YLR371W	0.99855
YLR372W__S288C__ELO3__020508	48H-NYS	1.04772	KO	YLR372W	0.995592
YLR373C__S288C__VID22__020512	48H-NYS	-0.726295	KO	YLR373C	0.995592
YLR374C__S288C__YLR374C__020516	48H-NYS	-0.408547	KO	YLR374C	0.995592
YLR375W__S288C__STP3__020520	48H-NYS	-0.523263	KO	YLR375W	0.995592
YLR376C__S288C__PSY3__020524	48H-NYS	0.638192	KO	YLR376C	0.995592
YLR377C__S288C__FBP1__020528	48H-NYS	-0.328001	KO	YLR377C	0.995592
YLR380W__S288C__CSR1__020532	48H-NYS	0.75914	KO	YLR380W	0.995592
YLR381W__S288C__CTF3__020536	48H-NYS	0.000245	KO	YLR381W	0.997649
YLR382C__S288C__NAM2__031402	48H-NYS	0.262108	KO	YLR382C	0.997649
YLR384C__S288C__IKI3__020544	48H-NYS	-0.497174	KO	YLR384C	0.995592
YLR385C__S288C__SWC7__020548	48H-NYS	0.019809	KO	YLR385C	0.997649
YLR386W__S288C__VAC14__020904	48H-NYS	-1.31863	KO	YLR386W	0.994653
YLR387C__S288C__REH1__020908	48H-NYS	0.586436	KO	YLR387C	0.995592
YLR388W__S288C__RPS29A__020912	48H-NYS	0.991994	KO	YLR388W	0.995592
YLR389C__S288C__STE23__040423	48H-NYS	0.833948	KO	YLR389C	0.995592
YLR390W__S288C__ECM19__020916	48H-NYS	0.232705	KO	YLR390W	0.997649
YLR390W-A__S288C__CCW14__031424	48H-NYS	-0.403066	KO	YLR390W-A	0.995592
YLR391W__S288C__YLR391W__040427	48H-NYS	-0.282119	KO	YLR391W	0.995592
YLR392C__S288C__ART10__020920	48H-NYS	0.294392	KO	YLR392C	0.997649
YLR393W__S288C__ATP10__020924	48H-NYS	-0.429458	KO	YLR393W	0.995592
YLR394W__S288C__CST9__031406	48H-NYS	-0.014588	KO	YLR394W	0.997649
YLR395C__S288C__COX8__020928	48H-NYS	-0.503901	KO	YLR395C	0.995592
YLR396C__S288C__VPS33__040807	48H-NYS	0.130058	KO	YLR396C	0.99855
YLR398C__S288C__SKI2__020932	48H-NYS	0.840011	KO	YLR398C	0.995592
YLR399C__S288C__BDF1__040447	48H-NYS	-0.170006	KO	YLR399C	0.997649
YLR400W__S288C__YLR400W__020936	48H-NYS	0.391264	KO	YLR400W	0.997649
YLR401C__S288C__DUS3__020940	48H-NYS	0.650173	KO	YLR401C	0.995592
YLR402W__S288C__YLR402W__020944	48H-NYS	1.03216	KO	YLR402W	0.995592
YLR403W__S288C__SFP1__040803	48H-NYS	-0.237703	KO	YLR403W	0.995769
YLR404W__S288C__SEI1__020948	48H-NYS	0.271189	KO	YLR404W	0.997649
YLR405W__S288C__DUS4__021304	48H-NYS	0.297048	KO	YLR405W	0.997649
YLR406C__S288C__RPL31B__031410	48H-NYS	0.244813	KO	YLR406C	0.997649
YLR407W__S288C__YLR407W__021308	48H-NYS	0.169465	KO	YLR407W	0.99855
YLR408C__S288C__BLS1__021312	48H-NYS	0.084941	KO	YLR408C	0.99855
YLR410W__S288C__VIP1__021316	48H-NYS	0.472194	KO	YLR410W	0.995769
YLR412W__S288C__BER1__021320	48H-NYS	-0.457843	KO	YLR412W	0.995592
YLR413W__S288C__INA1__021324	48H-NYS	-0.365347	KO	YLR413W	0.995592
YLR414C__S288C__PUN1__021328	48H-NYS	-0.675537	KO	YLR414C	0.995592
YLR415C__S288C__YLR415C__021332	48H-NYS	0.968569	KO	YLR415C	0.995592
YLR416C__S288C__YLR416C__021336	48H-NYS	1.20258	KO	YLR416C	0.995592
YLR417W__S288C__VPS36__021340	48H-NYS	-1.35511	KO	YLR417W	0.970326
YLR418C__S288C__CDC73__021344	48H-NYS	-0.749723	KO	YLR418C	0.995592
YLR419W__S288C__YLR419W__042412	48H-NYS	-0.041452	KO	YLR419W	0.997649
YLR420W__S288C__URA4__012828	48H-NYS	0.253256	KO	YLR420W	0.997649
YLR421C__S288C__RPN13__021348	48H-NYS	1.16661	KO	YLR421C	0.995592
YLR422W__S288C__DCK1__030106	48H-NYS	0.133093	KO	YLR422W	0.99855
YLR423C__S288C__ATG17__030110	48H-NYS	-0.810238	KO	YLR423C	0.995592
YLR425W__S288C__TUS1__030114	48H-NYS	1.3189	KO	YLR425W	0.995592
YLR426W__S288C__TDA5__030118	48H-NYS	0.245105	KO	YLR426W	0.997649
YLR427W__S288C__MAG2__030122	48H-NYS	0.068316	KO	YLR427W	0.99855
YLR428C__S288C__YLR428C__030126	48H-NYS	-0.16631	KO	YLR428C	0.997649
YLR429W__S288C__CRN1__030130	48H-NYS	0.145182	KO	YLR429W	0.99855
YLR431C__S288C__ATG23__030134	48H-NYS	-0.020726	KO	YLR431C	0.997649
YLR432W__S288C__IMD3__030138	48H-NYS	0.99925	KO	YLR432W	0.995592
YLR433C__S288C__CNA1__030142	48H-NYS	0.501741	KO	YLR433C	0.995757
YLR434C__S288C__YLR434C__030146	48H-NYS	0.386689	KO	YLR434C	0.997649
YLR435W__S288C__TSR2__030502	48H-NYS	1.07744	KO	YLR435W	0.995592
YLR436C__S288C__ECM30__030506	48H-NYS	-0.507773	KO	YLR436C	0.995592
YLR437C__S288C__DIF1__030510	48H-NYS	-0.326485	KO	YLR437C	0.995592
YLR438W__S288C__CAR2__030514	48H-NYS	0.553332	KO	YLR438W	0.995592
YLR439W__S288C__MRPL4__031428	48H-NYS	0.288932	KO	YLR439W	0.997649
YLR441C__S288C__RPS1A__030518	48H-NYS	0.823052	KO	YLR441C	0.995592
YLR442C__S288C__SIR3__031432	48H-NYS	-0.056137	KO	YLR442C	0.997649
YLR443W__S288C__ECM7__030522	48H-NYS	1.34179	KO	YLR443W	0.995592
YLR444C__S288C__YLR444C__030526	48H-NYS	0.570148	KO	YLR444C	0.995592
YLR445W__S288C__GMC2__042416	48H-NYS	-0.443234	KO	YLR445W	0.995592
YLR446W__S288C__YLR446W__030534	48H-NYS	-0.02892	KO	YLR446W	0.997649
YLR447C__S288C__VMA6__030538	48H-NYS	0.20689	KO	YLR447C	0.997649
YLR448W__S288C__RPL6B__030542	48H-NYS	-0.626172	KO	YLR448W	0.995592
YLR449W__S288C__FPR4__030546	48H-NYS	-0.536855	KO	YLR449W	0.995592
YLR450W__S288C__HMG2__030902	48H-NYS	1.43318	KO	YLR450W	0.995592
YLR451W__S288C__LEU3__012832	48H-NYS	0.509467	KO	YLR451W	0.995592
YLR452C__S288C__SST2__030906	48H-NYS	1.02998	KO	YLR452C	0.995592
YLR453C__S288C__RIF2__030910	48H-NYS	0.266355	KO	YLR453C	0.997649
YLR454W__S288C__FMP27__030914	48H-NYS	0.75179	KO	YLR454W	0.995592
YLR455W__S288C__PDP3__031048	48H-NYS	0.257649	KO	YLR455W	0.997649
YLR456W__S288C__YLR456W__030918	48H-NYS	0.959473	KO	YLR456W	0.995592
YLR460C__S288C__YLR460C__030922	48H-NYS	0.043153	KO	YLR460C	0.997649
YLR461W__S288C__PAU4__030926	48H-NYS	0.408096	KO	YLR461W	0.997649
YML001W__S288C__YPT7__012321	48H-NYS	-0.525787	KO	YML001W	0.995592
YML002W__S288C__YML002W__012317	48H-NYS	-0.716797	KO	YML002W	0.995592
YML003W__S288C__YML003W__012313	48H-NYS	-0.103487	KO	YML003W	0.997649
YML004C__S288C__GLO1__012309	48H-NYS	-0.192689	KO	YML004C	0.995816
YML005W__S288C__TRM12__012305	48H-NYS	-0.30609	KO	YML005W	0.995592
YML006C__S288C__GIS4__012301	48H-NYS	-0.029651	KO	YML006C	0.997649
YML007W__S288C__YAP1__011945	48H-NYS	-0.080288	KO	YML007W	0.997649
YML008C__S288C__ERG6__011941	48H-NYS	0.209425	KO	YML008C	0.997649
YML009C__S288C__MRPL39__030930	48H-NYS	0.500533	KO	YML009C	0.995769
YML009c__S288C__YML009c__011937	48H-NYS	0.068197	KO	YML009c	0.99855
YML010C-B__S288C__YML010C-B__030934	48H-NYS	0.874585	KO	YML010C-B	0.995592
YML010W-A__S288C__YML010W-A__041439	48H-NYS	0.592153	KO	YML010W-A	0.995592
YML011C__S288C__RAD33__011933	48H-NYS	-0.446208	KO	YML011C	0.995592
YML012W__S288C__ERV25__011929	48H-NYS	0.268036	KO	YML012W	0.997649
YML013C-A__S288C__YML013C-A__011925	48H-NYS	0.600575	KO	YML013C-A	0.995592
YML013W__S288C__UBX2__011921	48H-NYS	0.128318	KO	YML013W	0.99855
YML014W__S288C__TRM9__011917	48H-NYS	-0.09815	KO	YML014W	0.997649
YML016C__S288C__PPZ1__011913	48H-NYS	0.474752	KO	YML016C	0.995769
YML017W__S288C__PSP2__011909	48H-NYS	0.333465	KO	YML017W	0.997649
YML018C__S288C__YML018C__011905	48H-NYS	0.378179	KO	YML018C	0.997649
YML019W__S288C__OST6__011901	48H-NYS	0.388418	KO	YML019W	0.997649
YML020W__S288C__YML020W__011545	48H-NYS	-0.528267	KO	YML020W	0.995592
YML021C__S288C__UNG1__030938	48H-NYS	0.666819	KO	YML021C	0.995592
YML022W__S288C__APT1__031414	48H-NYS	-0.55523	KO	YML022W	0.995592
YML024W__S288C__RPS17A__011541	48H-NYS	-0.494234	KO	YML024W	0.995592
YML026C__S288C__RPS18B__011537	48H-NYS	0.974019	KO	YML026C	0.995592
YML027W__S288C__YOX1__031418	48H-NYS	0.152454	KO	YML027W	0.99855
YML028W__S288C__TSA1__011533	48H-NYS	-0.30543	KO	YML028W	0.995592
YML029W__S288C__USA1__011529	48H-NYS	-0.383973	KO	YML029W	0.995592
YML030W__S288C__RCF1__011525	48H-NYS	-0.655357	KO	YML030W	0.995592
YML032C__S288C__RAD52__011521	48H-NYS	0.296141	KO	YML032C	0.997649
YML033W__S288C__YML033W__011517	48H-NYS	-0.428541	KO	YML033W	0.995592
YML034W__S288C__SRC1__042420	48H-NYS	-0.227999	KO	YML034W	0.995769
YML035C__S288C__AMD1__032815	48H-NYS	-0.354088	KO	YML035C	0.995592
YML035C-A__S288C__YML035C-A__011513	48H-NYS	-0.156178	KO	YML035C-A	0.997649
YML036W__S288C__CGI121__031422	48H-NYS	0.651786	KO	YML036W	0.995592
YML037C__S288C__YML037C__011501	48H-NYS	0.255314	KO	YML037C	0.997649
YML038C__S288C__YMD8__031426	48H-NYS	0.041667	KO	YML038C	0.997649
YML041C__S288C__VPS71__031430	48H-NYS	-0.075254	KO	YML041C	0.997649
YML042W__S288C__CAT2__031438	48H-NYS	0.759229	KO	YML042W	0.995592
YML047C__S288C__PRM6__031442	48H-NYS	0.399325	KO	YML047C	0.997649
YML048W__S288C__GSF2__011141	48H-NYS	0.142538	KO	YML048W	0.99855
YML048W-A__S288C__YML048W-A__011145	48H-NYS	-0.184801	KO	YML048W-A	0.997649
YML050W__S288C__AIM32__011137	48H-NYS	-0.254583	KO	YML050W	0.995769
YML051W__S288C__GAL80__011133	48H-NYS	0.60037	KO	YML051W	0.995592
YML052W__S288C__SUR7__011129	48H-NYS	-0.051746	KO	YML052W	0.997649
YML053C__S288C__YML053C__011125	48H-NYS	0.134446	KO	YML053C	0.99855
YML054C__S288C__CYB2__011121	48H-NYS	-0.327658	KO	YML054C	0.995592
YML055W__S288C__SPC2__011117	48H-NYS	-0.01621	KO	YML055W	0.997649
YML056C__S288C__IMD4__011113	48H-NYS	-0.168543	KO	YML056C	0.997649
YML057W__S288C__CMP2__011105	48H-NYS	0.215752	KO	YML057W	0.997649
YML058C-A__S288C__YML058C-A__011109	48H-NYS	-0.092513	KO	YML058C-A	0.997649
YML058W__S288C__SML1__011101	48H-NYS	0.382906	KO	YML058W	0.997649
YML059C__S288C__NTE1__010745	48H-NYS	-0.38718	KO	YML059C	0.995592
YML060W__S288C__OGG1__010741	48H-NYS	-0.381546	KO	YML060W	0.995592
YML061C__S288C__PIF1__010737	48H-NYS	-0.047351	KO	YML061C	0.997649
YML062C__S288C__MFT1__010733	48H-NYS	-0.228156	KO	YML062C	0.995769
YML063W__S288C__RPS1B__010729	48H-NYS	-0.106701	KO	YML063W	0.997649
YML066C__S288C__SMA2__031444	48H-NYS	0.437549	KO	YML066C	0.995816
YML067C__S288C__ERV41__030932	48H-NYS	0.831898	KO	YML067C	0.995592
YML068W__S288C__ITT1__030936	48H-NYS	-0.260408	KO	YML068W	0.995757
YML070W__S288C__DAK1__030527	48H-NYS	-0.018908	KO	YML070W	0.997649
YML071C__S288C__COG8__030531	48H-NYS	-0.340962	KO	YML071C	0.995592
YML072C__S288C__TCB3__030940	48H-NYS	0.298414	KO	YML072C	0.997649
YML073C__S288C__RPL6A__040409	48H-NYS	-0.346319	KO	YML073C	0.995592
YML074C__S288C__FPR3__030535	48H-NYS	0.081114	KO	YML074C	0.99855
YML075C__S288C__HMG1__031446	48H-NYS	-0.480665	KO	YML075C	0.995592
YML076C__S288C__WAR1__031802	48H-NYS	1.05804	KO	YML076C	0.995592
YML078W__S288C__CPR3__010725	48H-NYS	0.095544	KO	YML078W	0.99855
YML079W__S288C__YML079W__010721	48H-NYS	-0.24589	KO	YML079W	0.995769
YML080W__S288C__DUS1__010717	48H-NYS	-0.344807	KO	YML080W	0.995592
YML081C-A__S288C__ATP18__030942	48H-NYS	-0.131758	KO	YML081C-A	0.997649
YML081W__S288C__TDA9__010713	48H-NYS	0.372674	KO	YML081W	0.997649
YML082W__S288C__YML082W__010709	48H-NYS	-0.188389	KO	YML082W	0.997649
YML083C__S288C__YML083C__010705	48H-NYS	-0.008127	KO	YML083C	0.997649
YML084W__S288C__YML084W__010701	48H-NYS	0.830228	KO	YML084W	0.995592
YML086C__S288C__ALO1__031806	48H-NYS	0.036955	KO	YML086C	0.997649
YML087C__S288C__AIM33__010341	48H-NYS	-0.891912	KO	YML087C	0.995592
YML088W__S288C__UFO1__010337	48H-NYS	-1.0985	KO	YML088W	0.995592
YML089C__S288C__YML089C__010333	48H-NYS	-0.894133	KO	YML089C	0.995592
YML090W__S288C__YML090W__030539	48H-NYS	-1.3556	KO	YML090W	0.970326
YML094W__S288C__GIM5__030543	48H-NYS	0.09143	KO	YML094W	0.99855
YML095C__S288C__RAD10__030547	48H-NYS	-0.432563	KO	YML095C	0.995592
YML095C-A__S288C__YML095C-A__030903	48H-NYS	-0.269218	KO	YML095C-A	0.995592
YML096W__S288C__YML096W__030907	48H-NYS	0.123537	KO	YML096W	0.999144
YML097C__S288C__VPS9__030911	48H-NYS	-0.066325	KO	YML097C	0.997649
YML099C__S288C__ARG81__030915	48H-NYS	0.662261	KO	YML099C	0.995592
YML100W__S288C__TSL1__030919	48H-NYS	0.232584	KO	YML100W	0.997649
YML100W-A__S288C__YML100W-A__030923	48H-NYS	0.084031	KO	YML100W-A	0.99855
YML101C__S288C__CUE4__030927	48H-NYS	0.765804	KO	YML101C	0.995592
YML102C-A__S288C__YML102C-A__030931	48H-NYS	-0.312119	KO	YML102C-A	0.995592
YML102W__S288C__CAC2__030935	48H-NYS	-0.914325	KO	YML102W	0.995592
YML103C__S288C__NUP188__030943	48H-NYS	0.472201	KO	YML103C	0.995769
YML104C__S288C__MDM1__042424	48H-NYS	-0.5065	KO	YML104C	0.995592
YML106W__S288C__URA5__031303	48H-NYS	0.342216	KO	YML106W	0.997649
YML107C__S288C__PML39__031307	48H-NYS	0.55213	KO	YML107C	0.995592
YML108W__S288C__YML108W__031311	48H-NYS	0.74932	KO	YML108W	0.995592
YML109W__S288C__ZDS2__031315	48H-NYS	0.561837	KO	YML109W	0.995592
YML110C__S288C__COQ5__041635	48H-NYS	0.302111	KO	YML110C	0.997649
YML111W__S288C__BUL2__041639	48H-NYS	0.347458	KO	YML111W	0.997649
YML112W__S288C__CTK3__041643	48H-NYS	0.591844	KO	YML112W	0.995592
YML113W__S288C__DAT1__031319	48H-NYS	0.204066	KO	YML113W	0.997649
YML115C__S288C__VAN1__031448	48H-NYS	0.054027	KO	YML115C	0.99855
YML116W__S288C__ATR1__031323	48H-NYS	0.022306	KO	YML116W	0.997649
YML117W__S288C__NAB6__031327	48H-NYS	-0.0763	KO	YML117W	0.997649
YML117W-A__S288C__YML117W-A__031331	48H-NYS	0.622591	KO	YML117W-A	0.995592
YML118W__S288C__NGL3__031335	48H-NYS	0.450743	KO	YML118W	0.995816
YML119W__S288C__YML119W__031339	48H-NYS	0.866989	KO	YML119W	0.995592
YML120C__S288C__NDI1__031343	48H-NYS	-0.149061	KO	YML120C	0.997649
YML121W__S288C__GTR1__031347	48H-NYS	1.01375	KO	YML121W	0.995592
YML122C__S288C__YML122C__031703	48H-NYS	-0.150811	KO	YML122C	0.997649
YML123C__S288C__PHO84__031707	48H-NYS	0.274311	KO	YML123C	0.997649
YML124C__S288C__TUB3__031711	48H-NYS	0.392908	KO	YML124C	0.997649
YML128C__S288C__MSC1__031715	48H-NYS	0.208749	KO	YML128C	0.997649
YML129C__S288C__COX14__041647	48H-NYS	0.727209	KO	YML129C	0.995592
YML131W__S288C__YML131W__031719	48H-NYS	0.156802	KO	YML131W	0.99855
YMR002W__S288C__MIX17__012325	48H-NYS	0.362254	KO	YMR002W	0.997649
YMR003W__S288C__AIM34__012329	48H-NYS	-0.273293	KO	YMR003W	0.995592
YMR004W__S288C__MVP1__031723	48H-NYS	0.051967	KO	YMR004W	0.99855
YMR006C__S288C__PLB2__012333	48H-NYS	0.218537	KO	YMR006C	0.997649
YMR007W__S288C__YMR007W__012337	48H-NYS	0.587345	KO	YMR007W	0.995592
YMR008C__S288C__PLB1__012341	48H-NYS	0.283196	KO	YMR008C	0.997649
YMR009W__S288C__ADI1__012345	48H-NYS	-0.094252	KO	YMR009W	0.997649
YMR010W__S288C__ANY1__012701	48H-NYS	0.203049	KO	YMR010W	0.997649
YMR011W__S288C__HXT2__012705	48H-NYS	-0.542995	KO	YMR011W	0.995592
YMR012W__S288C__CLU1__012709	48H-NYS	-0.969882	KO	YMR012W	0.995592
YMR014W__S288C__BUD22__012713	48H-NYS	0.150249	KO	YMR014W	0.99855
YMR015C__S288C__ERG5__012717	48H-NYS	1.20488	KO	YMR015C	0.995592
YMR016C__S288C__SOK2__012721	48H-NYS	-0.215809	KO	YMR016C	0.995816
YMR017W__S288C__SPO20__012725	48H-NYS	-0.309534	KO	YMR017W	0.995592
YMR018W__S288C__PEX9__012729	48H-NYS	0.07053	KO	YMR018W	0.99855
YMR019W__S288C__STB4__012733	48H-NYS	0.186203	KO	YMR019W	0.99855
YMR020W__S288C__FMS1__012737	48H-NYS	0.231892	KO	YMR020W	0.997649
YMR021C__S288C__MAC1__012741	48H-NYS	-0.695999	KO	YMR021C	0.995592
YMR022W__S288C__UBC7__012745	48H-NYS	-0.691536	KO	YMR022W	0.995592
YMR023C__S288C__MSS1__013101	48H-NYS	0.686197	KO	YMR023C	0.995592
YMR024W__S288C__MRPL3__013109	48H-NYS	0.721079	KO	YMR024W	0.995592
YMR025W__S288C__CSI1__013113	48H-NYS	0.609459	KO	YMR025W	0.995592
YMR026C__S288C__PEX12__013117	48H-NYS	0.604481	KO	YMR026C	0.995592
YMR027W__S288C__YMR027W__013121	48H-NYS	0.633574	KO	YMR027W	0.995592
YMR029C__S288C__FAR8__013125	48H-NYS	0.980527	KO	YMR029C	0.995592
YMR030W__S288C__RSF1__013129	48H-NYS	0.628142	KO	YMR030W	0.995592
YMR031C__S288C__EIS1__013137	48H-NYS	-0.023778	KO	YMR031C	0.997649
YMR031W-A__S288C__YMR031W-A__013133	48H-NYS	-0.295888	KO	YMR031W-A	0.995592
YMR032W__S288C__HOF1__040137	48H-NYS	0.501063	KO	YMR032W	0.995769
YMR034C__S288C__RCH1__013145	48H-NYS	-0.567198	KO	YMR034C	0.995592
YMR035W__S288C__IMP2__010303	48H-NYS	0.115409	KO	YMR035W	0.999144
YMR036C__S288C__MIH1__010307	48H-NYS	-0.255112	KO	YMR036C	0.995769
YMR037C__S288C__MSN2__031804	48H-NYS	0.185699	KO	YMR037C	0.99855
YMR038C__S288C__CCS1__041443	48H-NYS	0.806536	KO	YMR038C	0.995592
YMR039C__S288C__SUB1__010311	48H-NYS	-0.395201	KO	YMR039C	0.995592
YMR040W__S288C__YET2__010319	48H-NYS	-0.021342	KO	YMR040W	0.997649
YMR041C__S288C__ARA2__010323	48H-NYS	0.147676	KO	YMR041C	0.99855
YMR042W__S288C__ARG80__010327	48H-NYS	0.628537	KO	YMR042W	0.995592
YMR044W__S288C__IOC4__010331	48H-NYS	-0.001414	KO	YMR044W	0.997649
YMR048W__S288C__CSM3__031810	48H-NYS	0.64511	KO	YMR048W	0.995592
YMR052C-A__S288C__YMR052C-A__040607	48H-NYS	0.022245	KO	YMR052C-A	0.997649
YMR052W__S288C__FAR3__040611	48H-NYS	0.013897	KO	YMR052W	0.997649
YMR053C__S288C__STB2__040615	48H-NYS	0.603504	KO	YMR053C	0.995592
YMR054W__S288C__STV1__040619	48H-NYS	0.812328	KO	YMR054W	0.995592
YMR055C__S288C__BUB2__040623	48H-NYS	-0.047004	KO	YMR055C	0.997649
YMR056C__S288C__AAC1__040627	48H-NYS	0.374959	KO	YMR056C	0.997649
YMR057C__S288C__YMR057C__040631	48H-NYS	0.66649	KO	YMR057C	0.995592
YMR058W__S288C__FET3__040635	48H-NYS	0.924318	KO	YMR058W	0.995592
YMR060C__S288C__SAM37__030946	48H-NYS	-0.199588	KO	YMR060C	0.995816
YMR062C__S288C__ARG7__022020	48H-NYS	-0.656489	KO	YMR062C	0.995592
YMR063W__S288C__RIM9__022024	48H-NYS	-1.11974	KO	YMR063W	0.995592
YMR064W__S288C__AEP1__041627	48H-NYS	-0.687151	KO	YMR064W	0.995592
YMR065W__S288C__KAR5__022028	48H-NYS	-0.858065	KO	YMR065W	0.995592
YMR066W__S288C__SOV1__041631	48H-NYS	-0.39082	KO	YMR066W	0.995592
YMR067C__S288C__UBX4__022032	48H-NYS	-1.91002	KO	YMR067C	0.342403
YMR068W__S288C__AVO2__022036	48H-NYS	-1.12617	KO	YMR068W	0.995592
YMR069W__S288C__NAT4__022040	48H-NYS	0.184561	KO	YMR069W	0.99855
YMR070W__S288C__MOT3__022044	48H-NYS	1.12311	KO	YMR070W	0.995592
YMR071C__S288C__TVP18__022048	48H-NYS	-0.654551	KO	YMR071C	0.995592
YMR072W__S288C__ABF2__022404	48H-NYS	-0.951063	KO	YMR072W	0.995592
YMR073C__S288C__IRC21__022408	48H-NYS	-0.126029	KO	YMR073C	0.997649
YMR074C__S288C__SDD2__013248	48H-NYS	0.561429	KO	YMR074C	0.995592
YMR075C-A__S288C__YMR075C-A__022412	48H-NYS	0.464484	KO	YMR075C-A	0.995816
YMR075W__S288C__RCO1__022416	48H-NYS	0.129815	KO	YMR075W	0.99855
YMR077C__S288C__VPS20__022420	48H-NYS	0.161772	KO	YMR077C	0.99855
YMR078C__S288C__CTF18__022424	48H-NYS	0.133328	KO	YMR078C	0.99855
YMR080C__S288C__NAM7__022428	48H-NYS	-0.584726	KO	YMR080C	0.995592
YMR081C__S288C__ISF1__022432	48H-NYS	-0.762595	KO	YMR081C	0.995592
YMR082C__S288C__YMR082C__022436	48H-NYS	0.251648	KO	YMR082C	0.997649
YMR083W__S288C__ADH3__022440	48H-NYS	0.896875	KO	YMR083W	0.995592
YMR084W__S288C__YMR084W__022444	48H-NYS	0.043694	KO	YMR084W	0.997649
YMR085W__S288C__YMR085W__022448	48H-NYS	0.394091	KO	YMR085W	0.997649
YMR086C-A__S288C__YMR086C-A__022804	48H-NYS	-0.678614	KO	YMR086C-A	0.995592
YMR086W__S288C__SEG1__022808	48H-NYS	-0.756959	KO	YMR086W	0.995592
YMR087W__S288C__YMR087W__022812	48H-NYS	1.08481	KO	YMR087W	0.995592
YMR088C__S288C__VBA1__022816	48H-NYS	0.840007	KO	YMR088C	0.995592
YMR089C__S288C__YTA12__022820	48H-NYS	-1.05391	KO	YMR089C	0.995592
YMR090W__S288C__YMR090W__022824	48H-NYS	0.867058	KO	YMR090W	0.995592
YMR091C__S288C__NPL6__022828	48H-NYS	-1.99145	KO	YMR091C	0.263676
YMR092C__S288C__AIP1__022832	48H-NYS	0.575039	KO	YMR092C	0.995592
YMR095C__S288C__SNO1__031727	48H-NYS	-0.045561	KO	YMR095C	0.997649
YMR096W__S288C__SNZ1__031731	48H-NYS	-0.264574	KO	YMR096W	0.995592
YMR097C__S288C__MTG1__042003	48H-NYS	-0.684799	KO	YMR097C	0.995592
YMR098C__S288C__ATP25__042007	48H-NYS	-0.023603	KO	YMR098C	0.997649
YMR099C__S288C__YMR099C__031735	48H-NYS	0.680755	KO	YMR099C	0.995592
YMR100W__S288C__MUB1__031739	48H-NYS	1.06091	KO	YMR100W	0.995592
YMR101C__S288C__SRT1__031743	48H-NYS	0.284982	KO	YMR101C	0.997649
YMR102C__S288C__YMR102C__031747	48H-NYS	-0.783865	KO	YMR102C	0.995592
YMR103C__S288C__YMR103C__032103	48H-NYS	0.016324	KO	YMR103C	0.997649
YMR104C__S288C__YPK2__031808	48H-NYS	0.348284	KO	YMR104C	0.997649
YMR105C__S288C__PGM2__032107	48H-NYS	0.059636	KO	YMR105C	0.99855
YMR106C__S288C__YKU80__032111	48H-NYS	-0.014127	KO	YMR106C	0.997649
YMR107W__S288C__SPG4__032115	48H-NYS	-0.410592	KO	YMR107W	0.995592
YMR109W__S288C__MYO5__032119	48H-NYS	-1.15074	KO	YMR109W	0.995592
YMR110C__S288C__HFD1__032123	48H-NYS	0.136545	KO	YMR110C	0.99855
YMR111C__S288C__YMR111C__032127	48H-NYS	-0.310208	KO	YMR111C	0.995592
YMR114C__S288C__YMR114C__032131	48H-NYS	-0.228208	KO	YMR114C	0.995769
YMR115W__S288C__MGR3__032135	48H-NYS	0.19768	KO	YMR115W	0.997649
YMR116C__S288C__ASC1__032139	48H-NYS	0.490861	KO	YMR116C	0.995769
YMR118C__S288C__SHH3__010812	48H-NYS	-0.016818	KO	YMR118C	0.997649
YMR119W__S288C__ASI1__032839	48H-NYS	0.179332	KO	YMR119W	0.99855
YMR119W-A__S288C__YMR119W-A__032143	48H-NYS	0.552985	KO	YMR119W-A	0.995592
YMR120C__S288C__ADE17__032147	48H-NYS	0.23589	KO	YMR120C	0.997649
YMR121C__S288C__RPL15B__032503	48H-NYS	-0.245456	KO	YMR121C	0.995769
YMR122C__S288C__YMR122C__032507	48H-NYS	-0.157612	KO	YMR122C	0.997649
YMR123W__S288C__PKR1__032511	48H-NYS	0.204838	KO	YMR123W	0.997649
YMR124W__S288C__EPO1__032515	48H-NYS	0.925705	KO	YMR124W	0.995592
YMR125W__S288C__STO1__032519	48H-NYS	0.019178	KO	YMR125W	0.997649
YMR126C__S288C__DLT1__032523	48H-NYS	0.381218	KO	YMR126C	0.997649
YMR127C__S288C__SAS2__032527	48H-NYS	-0.134166	KO	YMR127C	0.997649
YMR129W__S288C__POM152__032531	48H-NYS	-0.015819	KO	YMR129W	0.997649
YMR130W__S288C__YMR130W__032535	48H-NYS	0.623555	KO	YMR130W	0.995592
YMR132C__S288C__JLP2__032539	48H-NYS	0.163342	KO	YMR132C	0.99855
YMR133W__S288C__REC114__032543	48H-NYS	-0.146037	KO	YMR133W	0.997649
YMR135C__S288C__GID8__032547	48H-NYS	0.338058	KO	YMR135C	0.997649
YMR135W-A__S288C__YMR135W-A__031814	48H-NYS	0.602057	KO	YMR135W-A	0.995592
YMR136W__S288C__GAT2__030944	48H-NYS	-0.61129	KO	YMR136W	0.995592
YMR137C__S288C__PSO2__031818	48H-NYS	0.439515	KO	YMR137C	0.995816
YMR138W__S288C__CIN4__031822	48H-NYS	-0.635956	KO	YMR138W	0.995592
YMR139W__S288C__RIM11__031826	48H-NYS	-1.13465	KO	YMR139W	0.995592
YMR140W__S288C__SIP5__010335	48H-NYS	-0.911261	KO	YMR140W	0.995592
YMR141C__S288C__YMR141C__010339	48H-NYS	-0.607783	KO	YMR141C	0.995592
YMR142C__S288C__RPL13B__032545	48H-NYS	-0.073188	KO	YMR142C	0.997649
YMR143W__S288C__RPS16A__042428	48H-NYS	0.606865	KO	YMR143W	0.995592
YMR144W__S288C__FDO1__010347	48H-NYS	-0.553514	KO	YMR144W	0.995592
YMR145C__S288C__NDE1__010703	48H-NYS	0.119644	KO	YMR145C	0.999144
YMR147W__S288C__YMR147W__010707	48H-NYS	-0.171518	KO	YMR147W	0.997649
YMR148W__S288C__OSW5__010711	48H-NYS	-0.283023	KO	YMR148W	0.995592
YMR150C__S288C__IMP1__010719	48H-NYS	-0.786255	KO	YMR150C	0.995592
YMR151W__S288C__YIM2__010715	48H-NYS	-0.389866	KO	YMR151W	0.995592
YMR152W__S288C__YIM1__010723	48H-NYS	0.788061	KO	YMR152W	0.995592
YMR153C-A__S288C__YMR153C-A__010731	48H-NYS	-0.162309	KO	YMR153C-A	0.997649
YMR153W__S288C__NUP53__010727	48H-NYS	0.456357	KO	YMR153W	0.995816
YMR154C__S288C__RIM13__031535	48H-NYS	-0.166394	KO	YMR154C	0.997649
YMR155W__S288C__YMR155W__010735	48H-NYS	0.384074	KO	YMR155W	0.997649
YMR156C__S288C__TPP1__010739	48H-NYS	-0.002117	KO	YMR156C	0.997649
YMR157C__S288C__AIM36__010743	48H-NYS	-0.694572	KO	YMR157C	0.995592
YMR158C-B__S288C__YMR158C-B__031306	48H-NYS	0.529481	KO	YMR158C-B	0.995592
YMR158W__S288C__MRPS8__032901	48H-NYS	-1.29823	KO	YMR158W	0.995592
YMR158W-A__S288C__YMR158W-A__010747	48H-NYS	-0.533254	KO	YMR158W-A	0.995592
YMR159C__S288C__ATG16__011103	48H-NYS	0.766177	KO	YMR159C	0.995592
YMR160W__S288C__YMR160W__031830	48H-NYS	-0.465126	KO	YMR160W	0.995592
YMR161W__S288C__HLJ1__011107	48H-NYS	-0.078151	KO	YMR161W	0.997649
YMR162C__S288C__DNF3__011111	48H-NYS	0.680338	KO	YMR162C	0.995592
YMR163C__S288C__INP2__011115	48H-NYS	0.104869	KO	YMR163C	0.99855
YMR164C__S288C__MSS11__011119	48H-NYS	0.055152	KO	YMR164C	0.99855
YMR166C__S288C__MME1__011123	48H-NYS	0.487215	KO	YMR166C	0.995769
YMR167W__S288C__MLH1__011127	48H-NYS	-0.497222	KO	YMR167W	0.995592
YMR169C__S288C__ALD3__031310	48H-NYS	-0.002491	KO	YMR169C	0.997649
YMR170C__S288C__ALD2__011135	48H-NYS	0.537579	KO	YMR170C	0.995592
YMR171C__S288C__EAR1__032909	48H-NYS	1.26924	KO	YMR171C	0.995592
YMR172C-A__S288C__YMR172C-A__011139	48H-NYS	0.299533	KO	YMR172C-A	0.997649
YMR172W__S288C__HOT1__030948	48H-NYS	0.657828	KO	YMR172W	0.995592
YMR173W__S288C__DDR48__031834	48H-NYS	0.016225	KO	YMR173W	0.997649
YMR173W-A__S288C__YMR173W-A__011143	48H-NYS	0.078456	KO	YMR173W-A	0.99855
YMR174C__S288C__PAI3__031314	48H-NYS	0.626866	KO	YMR174C	0.995592
YMR175W__S288C__SIP18__031318	48H-NYS	0.510183	KO	YMR175W	0.995592
YMR176W__S288C__ECM5__011507	48H-NYS	0.034837	KO	YMR176W	0.997649
YMR177W__S288C__MMT1__011511	48H-NYS	-0.133282	KO	YMR177W	0.997649
YMR178W__S288C__YMR178W__011515	48H-NYS	-0.116757	KO	YMR178W	0.997649
YMR179W__S288C__SPT21__011519	48H-NYS	0.276681	KO	YMR179W	0.997649
YMR180C__S288C__CTL1__011523	48H-NYS	-0.139629	KO	YMR180C	0.997649
YMR181C__S288C__YMR181C__032913	48H-NYS	0.04218	KO	YMR181C	0.997649
YMR182C__S288C__RGM1__011527	48H-NYS	-0.067886	KO	YMR182C	0.997649
YMR183C__S288C__SSO2__011531	48H-NYS	-0.470932	KO	YMR183C	0.995592
YMR184W__S288C__ADD37__011535	48H-NYS	-0.410235	KO	YMR184W	0.995592
YMR186W__S288C__HSC82__011539	48H-NYS	0.438723	KO	YMR186W	0.995816
YMR187C__S288C__YMR187C__011543	48H-NYS	0.503378	KO	YMR187C	0.995757
YMR188C__S288C__MRPS17__011547	48H-NYS	0.019848	KO	YMR188C	0.997649
YMR189W__S288C__GCV2__011903	48H-NYS	0.357939	KO	YMR189W	0.997649
YMR190C__S288C__SGS1__011907	48H-NYS	0.093161	KO	YMR190C	0.99855
YMR191W__S288C__SPG5__032626	48H-NYS	0.547523	KO	YMR191W	0.995592
YMR192W__S288C__GYL1__011915	48H-NYS	-0.229052	KO	YMR192W	0.995769
YMR193C-A__S288C__YMR193C-A__011927	48H-NYS	0.566576	KO	YMR193C-A	0.995592
YMR193W__S288C__MRPL24__011919	48H-NYS	-0.162102	KO	YMR193W	0.997649
YMR194C-A__S288C__YMR194C-A__031322	48H-NYS	0.162965	KO	YMR194C-A	0.99855
YMR194W__S288C__RPL36A__011923	48H-NYS	-0.19781	KO	YMR194W	0.995816
YMR195W__S288C__ICY1__011931	48H-NYS	-0.309831	KO	YMR195W	0.995592
YMR196W__S288C__YMR196W__011935	48H-NYS	0.086107	KO	YMR196W	0.99855
YMR198W__S288C__CIK1__031838	48H-NYS	0.143366	KO	YMR198W	0.99855
YMR199W__S288C__CLN1__011943	48H-NYS	-0.156741	KO	YMR199W	0.997649
YMR201C__S288C__RAD14__011947	48H-NYS	0.900558	KO	YMR201C	0.995592
YMR202W__S288C__ERG2__042432	48H-NYS	0.745719	KO	YMR202W	0.995592
YMR204C__S288C__INP1__012307	48H-NYS	-0.594052	KO	YMR204C	0.995592
YMR205C__S288C__PFK2__012311	48H-NYS	-0.074002	KO	YMR205C	0.997649
YMR206W__S288C__YMR206W__012315	48H-NYS	-0.362407	KO	YMR206W	0.995592
YMR207C__S288C__HFA1__012319	48H-NYS	-0.401994	KO	YMR207C	0.995592
YMR209C__S288C__YMR209C__032917	48H-NYS	0.13599	KO	YMR209C	0.99855
YMR210W__S288C__MGL2__012323	48H-NYS	0.417543	KO	YMR210W	0.997649
YMR214W__S288C__SCJ1__012327	48H-NYS	0.166877	KO	YMR214W	0.99855
YMR215W__S288C__GAS3__012331	48H-NYS	0.250216	KO	YMR215W	0.997649
YMR216C__S288C__SKY1__012335	48H-NYS	0.47935	KO	YMR216C	0.995769
YMR219W__S288C__ESC1__012339	48H-NYS	0.404681	KO	YMR219W	0.997649
YMR221C__S288C__FMP42__012343	48H-NYS	0.335605	KO	YMR221C	0.997649
YMR222C__S288C__FSH2__012347	48H-NYS	-0.043128	KO	YMR222C	0.997649
YMR223W__S288C__UBP8__012703	48H-NYS	0.46144	KO	YMR223W	0.995816
YMR224C__S288C__MRE11__012707	48H-NYS	0.225076	KO	YMR224C	0.997649
YMR225C__S288C__MRPL44__012711	48H-NYS	-1.01294	KO	YMR225C	0.995592
YMR226C__S288C__YMR226C__012715	48H-NYS	-0.473283	KO	YMR226C	0.995592
YMR228W__S288C__MTF1__012719	48H-NYS	-0.489139	KO	YMR228W	0.995592
YMR230W__S288C__RPS10B__012723	48H-NYS	0.512277	KO	YMR230W	0.995592
YMR231W__S288C__PEP5__012727	48H-NYS	-0.012136	KO	YMR231W	0.997649
YMR232W__S288C__FUS2__012731	48H-NYS	0.031362	KO	YMR232W	0.997649
YMR233W__S288C__TRI1__012735	48H-NYS	0.076789	KO	YMR233W	0.99855
YMR234W__S288C__RNH1__012739	48H-NYS	0.493317	KO	YMR234W	0.995769
YMR237W__S288C__BCH1__012743	48H-NYS	-0.118433	KO	YMR237W	0.997649
YMR238W__S288C__DFG5__012747	48H-NYS	-0.8538	KO	YMR238W	0.995592
YMR241W__S288C__YHM2__013103	48H-NYS	0.661659	KO	YMR241W	0.995592
YMR242C__S288C__RPL20A__013111	48H-NYS	0.417646	KO	YMR242C	0.997649
YMR243C__S288C__ZRC1__013115	48H-NYS	0.433638	KO	YMR243C	0.995939
YMR244C-A__S288C__COA6__013127	48H-NYS	0.634374	KO	YMR244C-A	0.995592
YMR244W__S288C__YMR244W__013119	48H-NYS	0.950347	KO	YMR244W	0.995592
YMR245W__S288C__YMR245W__013123	48H-NYS	0.592203	KO	YMR245W	0.995592
YMR246W__S288C__FAA4__013131	48H-NYS	0.902734	KO	YMR246W	0.995592
YMR247C__S288C__RKR1__013135	48H-NYS	-0.242088	KO	YMR247C	0.995769
YMR250W__S288C__GAD1__013139	48H-NYS	-0.275903	KO	YMR250W	0.995592
YMR251W__S288C__GTO3__013143	48H-NYS	-0.998645	KO	YMR251W	0.995592
YMR251W-A__S288C__HOR7__013147	48H-NYS	-0.590943	KO	YMR251W-A	0.995592
YMR252C__S288C__YMR252C__010102	48H-NYS	2.45856	KO	YMR252C	0.0817954
YMR253C__S288C__YMR253C__010106	48H-NYS	1.05339	KO	YMR253C	0.995592
YMR254C__S288C__YMR254C__010110	48H-NYS	-0.248229	KO	YMR254C	0.995769
YMR255W__S288C__GFD1__010114	48H-NYS	0.748298	KO	YMR255W	0.995592
YMR256C__S288C__COX7__010122	48H-NYS	0.331318	KO	YMR256C	0.997649
YMR257C__S288C__PET111__010126	48H-NYS	0.650055	KO	YMR257C	0.995592
YMR258C__S288C__ROY1__010130	48H-NYS	0.566746	KO	YMR258C	0.995592
YMR259C__S288C__TRM732__010134	48H-NYS	0.686879	KO	YMR259C	0.995592
YMR261C__S288C__TPS3__010138	48H-NYS	0.24223	KO	YMR261C	0.997649
YMR262W__S288C__YMR262W__010142	48H-NYS	-0.044345	KO	YMR262W	0.997649
YMR263W__S288C__SAP30__041438	48H-NYS	-0.029123	KO	YMR263W	0.997649
YMR264W__S288C__CUE1__010502	48H-NYS	0.292979	KO	YMR264W	0.997649
YMR265C__S288C__YMR265C__010506	48H-NYS	-0.317764	KO	YMR265C	0.995592
YMR266W__S288C__RSN1__010510	48H-NYS	0.398388	KO	YMR266W	0.997649
YMR267W__S288C__PPA2__010514	48H-NYS	-1.07135	KO	YMR267W	0.995592
YMR269W__S288C__TMA23__042440	48H-NYS	0.560111	KO	YMR269W	0.995592
YMR271C__S288C__URA10__032921	48H-NYS	0.012262	KO	YMR271C	0.997649
YMR272C__S288C__SCS7__010522	48H-NYS	-0.313837	KO	YMR272C	0.995592
YMR273C__S288C__ZDS1__010526	48H-NYS	0.441759	KO	YMR273C	0.995816
YMR274C__S288C__RCE1__010530	48H-NYS	0.403485	KO	YMR274C	0.997649
YMR275C__S288C__BUL1__010534	48H-NYS	-0.929024	KO	YMR275C	0.995592
YMR276W__S288C__DSK2__010538	48H-NYS	-1.05812	KO	YMR276W	0.995592
YMR278W__S288C__PRM15__010542	48H-NYS	-0.590819	KO	YMR278W	0.995592
YMR279C__S288C__YMR279C__032925	48H-NYS	0.583406	KO	YMR279C	0.995592
YMR280C__S288C__CAT8__010546	48H-NYS	0.249984	KO	YMR280C	0.997649
YMR282C__S288C__AEP2__010902	48H-NYS	0.089716	KO	YMR282C	0.99855
YMR283C__S288C__RIT1__010906	48H-NYS	-0.451842	KO	YMR283C	0.995592
YMR284W__S288C__YKU70__010910	48H-NYS	-0.013842	KO	YMR284W	0.997649
YMR285C__S288C__NGL2__010914	48H-NYS	-0.161114	KO	YMR285C	0.997649
YMR286W__S288C__MRPL33__010918	48H-NYS	-0.848347	KO	YMR286W	0.995592
YMR287C__S288C__DSS1__010922	48H-NYS	-0.605151	KO	YMR287C	0.995592
YMR289W__S288C__ABZ2__010926	48H-NYS	0.41616	KO	YMR289W	0.997649
YMR291W__S288C__TDA1__010930	48H-NYS	0.427176	KO	YMR291W	0.997649
YMR292W__S288C__GOT1__010934	48H-NYS	-0.480185	KO	YMR292W	0.995592
YMR293C__S288C__HER2__010938	48H-NYS	0.238453	KO	YMR293C	0.997649
YMR294W__S288C__JNM1__010942	48H-NYS	-0.02557	KO	YMR294W	0.997649
YMR294W-A__S288C__YMR294W-A__010946	48H-NYS	-0.824731	KO	YMR294W-A	0.995592
YMR295C__S288C__YMR295C__011302	48H-NYS	0.171651	KO	YMR295C	0.99855
YMR297W__S288C__PRC1__011306	48H-NYS	0.034423	KO	YMR297W	0.997649
YMR299C__S288C__DYN3__011310	48H-NYS	0.019977	KO	YMR299C	0.997649
YMR300C__S288C__ADE4__011314	48H-NYS	-1.02748	KO	YMR300C	0.995592
YMR302C__S288C__YME2__011318	48H-NYS	-0.050218	KO	YMR302C	0.997649
YMR303C__S288C__ADH2__011322	48H-NYS	0.022088	KO	YMR303C	0.997649
YMR304C-A__S288C__YMR304C-A__011330	48H-NYS	0.030533	KO	YMR304C-A	0.997649
YMR304W__S288C__UBP15__011326	48H-NYS	-0.091625	KO	YMR304W	0.997649
YMR305C__S288C__SCW10__011334	48H-NYS	-0.078399	KO	YMR305C	0.997649
YMR306C-A__S288C__YMR306C-A__011338	48H-NYS	0.446914	KO	YMR306C-A	0.995816
YMR306W__S288C__FKS3__032929	48H-NYS	0.318363	KO	YMR306W	0.997649
YMR307W__S288C__GAS1__011342	48H-NYS	0.274026	KO	YMR307W	0.997649
YMR310C__S288C__YMR310C__011346	48H-NYS	-0.284888	KO	YMR310C	0.995592
YMR311C__S288C__GLC8__032933	48H-NYS	0.249451	KO	YMR311C	0.997649
YMR312W__S288C__ELP6__032937	48H-NYS	0.175613	KO	YMR312W	0.99855
YMR313C__S288C__TGL3__032941	48H-NYS	0.684362	KO	YMR313C	0.995592
YMR315W__S288C__YMR315W__032945	48H-NYS	-0.802309	KO	YMR315W	0.995592
YMR316C-A__S288C__YMR316C-A__030103	48H-NYS	1.15402	KO	YMR316C-A	0.995592
YMR316C-B__S288C__YMR316C-B__030107	48H-NYS	-0.135002	KO	YMR316C-B	0.997649
YMR316W__S288C__DIA1__030111	48H-NYS	0.168294	KO	YMR316W	0.99855
YMR317W__S288C__YMR317W__030115	48H-NYS	-0.066959	KO	YMR317W	0.997649
YMR318C__S288C__ADH6__030119	48H-NYS	0.069077	KO	YMR318C	0.99855
YMR319C__S288C__FET4__030123	48H-NYS	-0.105893	KO	YMR319C	0.997649
YMR320W__S288C__YMR320W__030127	48H-NYS	-0.304592	KO	YMR320W	0.995592
YMR322C__S288C__SNO4__032630	48H-NYS	0.410957	KO	YMR322C	0.997649
YMR326C__S288C__YMR326C__031326	48H-NYS	-0.315279	KO	YMR326C	0.995592
YNL001W__S288C__DOM34__030213	48H-NYS	-0.097184	KO	YNL001W	0.997649
YNL003C__S288C__PET8__042823	48H-NYS	0.496994	KO	YNL003C	0.995769
YNL004W__S288C__HRB1__030217	48H-NYS	-0.085727	KO	YNL004W	0.997649
YNL005C__S288C__MRP7__030221	48H-NYS	-0.843915	KO	YNL005C	0.995592
YNL008C__S288C__ASI3__030225	48H-NYS	0.650282	KO	YNL008C	0.995592
YNL009W__S288C__IDP3__030229	48H-NYS	-0.475587	KO	YNL009W	0.995592
YNL010W__S288C__YNL010W__030233	48H-NYS	0.34403	KO	YNL010W	0.997649
YNL011C__S288C__YNL011C__040413	48H-NYS	-0.397638	KO	YNL011C	0.995592
YNL012W__S288C__SPO1__030237	48H-NYS	0.05468	KO	YNL012W	0.99855
YNL013C__S288C__YNL013C__030241	48H-NYS	-0.353786	KO	YNL013C	0.995592
YNL014W__S288C__HEF3__040417	48H-NYS	1.023	KO	YNL014W	0.995592
YNL015W__S288C__PBI2__030245	48H-NYS	-1.12171	KO	YNL015W	0.995592
YNL016W__S288C__PUB1__030601	48H-NYS	0.168243	KO	YNL016W	0.99855
YNL020C__S288C__ARK1__030605	48H-NYS	-0.36567	KO	YNL020C	0.995592
YNL021W__S288C__HDA1__030609	48H-NYS	0.193842	KO	YNL021W	0.997649
YNL022C__S288C__RCM1__030613	48H-NYS	-0.091706	KO	YNL022C	0.997649
YNL023C__S288C__FAP1__030617	48H-NYS	0.730652	KO	YNL023C	0.995592
YNL024C__S288C__EFM6__030621	48H-NYS	0.272227	KO	YNL024C	0.997649
YNL025C__S288C__SSN8__030625	48H-NYS	-0.361482	KO	YNL025C	0.995592
YNL027W__S288C__CRZ1__030629	48H-NYS	-0.142898	KO	YNL027W	0.997649
YNL028W__S288C__YNL028W__030633	48H-NYS	-0.214512	KO	YNL028W	0.995816
YNL029C__S288C__KTR5__030637	48H-NYS	0.692343	KO	YNL029C	0.995592
YNL030W__S288C__HHF2__030641	48H-NYS	0.51721	KO	YNL030W	0.995592
YNL031C__S288C__HHT2__030645	48H-NYS	-0.200041	KO	YNL031C	0.995816
YNL032W__S288C__SIW14__031001	48H-NYS	0.098554	KO	YNL032W	0.99855
YNL034W__S288C__YNL034W__031005	48H-NYS	0.485841	KO	YNL034W	0.995769
YNL035C__S288C__YNL035C__031009	48H-NYS	0.310199	KO	YNL035C	0.997649
YNL037C__S288C__IDH1__031013	48H-NYS	0.438414	KO	YNL037C	0.995816
YNL040W__S288C__YNL040W__031017	48H-NYS	0.029909	KO	YNL040W	0.997649
YNL041C__S288C__COG6__031021	48H-NYS	-0.758126	KO	YNL041C	0.995592
YNL043C__S288C__YNL043C__031025	48H-NYS	-0.02571	KO	YNL043C	0.997649
