## Supplementary Tables for "Towards a systematic map of the functional role of protein phosphorylation": Table S3 – S_Scores of chemical genomic screen.xlsx (part 25 of 38)

### Sheet: Table S3 – S_Scores of chemical (continued)
strain	condition	score	assay	systematic_name	qvalue
YNL044W__S288C__YIP3__031029	48H-NYS	0.358698	KO	YNL044W	0.997649
YNL045W__S288C__LAP2__031033	48H-NYS	-0.24801	KO	YNL045W	0.995769
YNL046W__S288C__YNL046W__031037	48H-NYS	-0.872997	KO	YNL046W	0.995592
YNL047C__S288C__SLM2__010146	48H-NYS	-0.381304	KO	YNL047C	0.995592
YNL049C__S288C__SFB2__031041	48H-NYS	0.797302	KO	YNL049C	0.995592
YNL050C__S288C__YNL050C__031045	48H-NYS	-0.440238	KO	YNL050C	0.995592
YNL051W__S288C__COG5__032045	48H-NYS	-0.799501	KO	YNL051W	0.995592
YNL052W__S288C__COX5A__032401	48H-NYS	-0.792189	KO	YNL052W	0.995592
YNL053W__S288C__MSG5__012146	48H-NYS	-0.395478	KO	YNL053W	0.995592
YNL054W__S288C__VAC7__033015	48H-NYS	0.800123	KO	YNL054W	0.995592
YNL055C__S288C__POR1__040246	48H-NYS	-0.579186	KO	YNL055C	0.995592
YNL056W__S288C__OCA2__032405	48H-NYS	-0.142909	KO	YNL056W	0.997649
YNL057W__S288C__YNL057W__033003	48H-NYS	0.883358	KO	YNL057W	0.995592
YNL058C__S288C__YNL058C__033011	48H-NYS	0.443959	KO	YNL058C	0.995816
YNL059C__S288C__ARP5__041402	48H-NYS	0.695624	KO	YNL059C	0.995592
YNL063W__S288C__MTQ1__032647	48H-NYS	-0.693077	KO	YNL063W	0.995592
YNL064C__S288C__YDJ1__032643	48H-NYS	0.347993	KO	YNL064C	0.997649
YNL065W__S288C__AQR1__032409	48H-NYS	0.62671	KO	YNL065W	0.995592
YNL066W__S288C__SUN4__032413	48H-NYS	-0.158592	KO	YNL066W	0.997649
YNL067W__S288C__RPL9B__032417	48H-NYS	0.675082	KO	YNL067W	0.995592
YNL068C__S288C__FKH2__032421	48H-NYS	0.185849	KO	YNL068C	0.99855
YNL069C__S288C__RPL16B__041406	48H-NYS	0.609424	KO	YNL069C	0.995592
YNL070W__S288C__TOM7__032425	48H-NYS	-0.28787	KO	YNL070W	0.995592
YNL071W__S288C__LAT1__032429	48H-NYS	-0.377754	KO	YNL071W	0.995592
YNL072W__S288C__RNH201__032433	48H-NYS	-0.455819	KO	YNL072W	0.995592
YNL073W__S288C__MSK1__032437	48H-NYS	-0.070822	KO	YNL073W	0.997649
YNL074C__S288C__MLF3__032441	48H-NYS	0.610415	KO	YNL074C	0.995592
YNL076W__S288C__MKS1__032445	48H-NYS	-0.314265	KO	YNL076W	0.995592
YNL077W__S288C__APJ1__032635	48H-NYS	1.12597	KO	YNL077W	0.995592
YNL078W__S288C__NIS1__032801	48H-NYS	0.371165	KO	YNL078W	0.997649
YNL079C__S288C__TPM1__032805	48H-NYS	1.23269	KO	YNL079C	0.995592
YNL080C__S288C__EOS1__032809	48H-NYS	1.34573	KO	YNL080C	0.995592
YNL081C__S288C__SWS2__032631	48H-NYS	-1.30888	KO	YNL081C	0.995592
YNL082W__S288C__PMS1__032813	48H-NYS	0.058088	KO	YNL082W	0.99855
YNL083W__S288C__SAL1__032817	48H-NYS	-0.199745	KO	YNL083W	0.995816
YNL084C__S288C__END3__042831	48H-NYS	0.709027	KO	YNL084C	0.995592
YNL085W__S288C__MKT1__032821	48H-NYS	0.299297	KO	YNL085W	0.997649
YNL086W__S288C__SNN1__012530	48H-NYS	0.066616	KO	YNL086W	0.99855
YNL087W__S288C__TCB2__032825	48H-NYS	0.548693	KO	YNL087W	0.995592
YNL089C__S288C__YNL089C__032627	48H-NYS	0.451852	KO	YNL089C	0.995816
YNL090W__S288C__RHO2__042448	48H-NYS	0.403576	KO	YNL090W	0.997649
YNL091W__S288C__NST1__032833	48H-NYS	0.906037	KO	YNL091W	0.995592
YNL092W__S288C__YNL092W__032623	48H-NYS	0.206572	KO	YNL092W	0.997649
YNL093W__S288C__YPT53__032837	48H-NYS	-0.150287	KO	YNL093W	0.997649
YNL094W__S288C__APP1__032619	48H-NYS	0.662482	KO	YNL094W	0.995592
YNL095C__S288C__YNL095C__032841	48H-NYS	0.422343	KO	YNL095C	0.997649
YNL096C__S288C__RPS7B__030612	48H-NYS	0.235887	KO	YNL096C	0.997649
YNL097C__S288C__PHO23__032845	48H-NYS	-0.665962	KO	YNL097C	0.995592
YNL098C__S288C__RAS2__032615	48H-NYS	-0.310433	KO	YNL098C	0.995592
YNL099C__S288C__OCA1__033201	48H-NYS	-0.612211	KO	YNL099C	0.995592
YNL100W__S288C__MIC27__033209	48H-NYS	0.738712	KO	YNL100W	0.995592
YNL101W__S288C__AVT4__032611	48H-NYS	-0.664539	KO	YNL101W	0.995592
YNL104C__S288C__LEU4__033213	48H-NYS	0.530739	KO	YNL104C	0.995592
YNL105W__S288C__RRT16__033217	48H-NYS	0.594753	KO	YNL105W	0.995592
YNL106C__S288C__INP52__033221	48H-NYS	1.3465	KO	YNL106C	0.995592
YNL107W__S288C__YAF9__033225	48H-NYS	-0.078266	KO	YNL107W	0.997649
YNL108C__S288C__YNL108C__032607	48H-NYS	-0.059693	KO	YNL108C	0.997649
YNL109W__S288C__YNL109W__031812	48H-NYS	-0.226951	KO	YNL109W	0.995769
YNL111C__S288C__CYB5__031828	48H-NYS	0.700994	KO	YNL111C	0.995592
YNL115C__S288C__YNL115C__033229	48H-NYS	-0.272986	KO	YNL115C	0.995592
YNL116W__S288C__DMA2__032603	48H-NYS	0.148753	KO	YNL116W	0.99855
YNL117W__S288C__MLS1__032247	48H-NYS	-0.891542	KO	YNL117W	0.995592
YNL119W__S288C__NCS2__033233	48H-NYS	0.969604	KO	YNL119W	0.995592
YNL120C__S288C__YNL120C__033237	48H-NYS	0.965623	KO	YNL120C	0.995592
YNL121C__S288C__TOM70__033241	48H-NYS	0.633164	KO	YNL121C	0.995592
YNL122C__S288C__YNL122C__032243	48H-NYS	-0.287027	KO	YNL122C	0.995592
YNL123W__S288C__NMA111__032239	48H-NYS	0.304564	KO	YNL123W	0.997649
YNL125C__S288C__ESBP6__033245	48H-NYS	0.83475	KO	YNL125C	0.995592
YNL127W__S288C__FAR11__032235	48H-NYS	0.077853	KO	YNL127W	0.99855
YNL128W__S288C__TEP1__032231	48H-NYS	0.408114	KO	YNL128W	0.997649
YNL129W__S288C__NRK1__032227	48H-NYS	-0.580985	KO	YNL129W	0.995592
YNL130C__S288C__CPT1__030403	48H-NYS	0.762295	KO	YNL130C	0.995592
YNL133C__S288C__FYV6__032223	48H-NYS	-0.352681	KO	YNL133C	0.995592
YNL134C__S288C__YNL134C__032219	48H-NYS	0.350522	KO	YNL134C	0.997649
YNL135C__S288C__FPR1__032215	48H-NYS	0.146388	KO	YNL135C	0.99855
YNL136W__S288C__EAF7__032211	48H-NYS	-0.755584	KO	YNL136W	0.995592
YNL138W__S288C__SRV2__032634	48H-NYS	0.636162	KO	YNL138W	0.995592
YNL139C__S288C__THO2__032207	48H-NYS	0.142139	KO	YNL139C	0.99855
YNL140C__S288C__YNL140C__032638	48H-NYS	0.142568	KO	YNL140C	0.99855
YNL141W__S288C__AAH1__032203	48H-NYS	1.11147	KO	YNL141W	0.995592
YNL142W__S288C__MEP2__032642	48H-NYS	0.871292	KO	YNL142W	0.995592
YNL143C__S288C__YNL143C__031847	48H-NYS	0.568336	KO	YNL143C	0.995592
YNL144C__S288C__YNL144C__031843	48H-NYS	0.285499	KO	YNL144C	0.997649
YNL145W__S288C__MFA2__031839	48H-NYS	-0.00608	KO	YNL145W	0.997649
YNL146W__S288C__YNL146W__031835	48H-NYS	0.2672	KO	YNL146W	0.997649
YNL147W__S288C__LSM7__042804	48H-NYS	-0.593559	KO	YNL147W	0.995592
YNL148C__S288C__ALF1__020630	48H-NYS	0.795045	KO	YNL148C	0.995592
YNL153C__S288C__GIM3__041227	48H-NYS	0.12794	KO	YNL153C	0.99855
YNL154C__S288C__YCK2__020626	48H-NYS	-0.235797	KO	YNL154C	0.995769
YNL155W__S288C__CUZ1__020622	48H-NYS	-0.543328	KO	YNL155W	0.995592
YNL156C__S288C__NSG2__020618	48H-NYS	-0.116301	KO	YNL156C	0.997649
YNL157W__S288C__IGO1__020614	48H-NYS	0.62852	KO	YNL157W	0.995592
YNL159C__S288C__ASI2__020610	48H-NYS	-0.584758	KO	YNL159C	0.995592
YNL160W__S288C__YGP1__020606	48H-NYS	-1.05225	KO	YNL160W	0.995592
YNL162W__S288C__RPL42A__040141	48H-NYS	0.197477	KO	YNL162W	0.997649
YNL164C__S288C__IBD2__020246	48H-NYS	-0.491309	KO	YNL164C	0.995592
YNL165W__S288C__YNL165W__020242	48H-NYS	-0.259295	KO	YNL165W	0.995757
YNL166C__S288C__BNI5__020238	48H-NYS	-0.317976	KO	YNL166C	0.995592
YNL167C__S288C__SKO1__020234	48H-NYS	-0.002302	KO	YNL167C	0.997649
YNL168C__S288C__FMP41__020230	48H-NYS	1.18781	KO	YNL168C	0.995592
YNL169C__S288C__PSD1__020226	48H-NYS	-1.70341	KO	YNL169C	0.596847
YNL170W__S288C__YNL170W__020218	48H-NYS	-1.86396	KO	YNL170W	0.364146
YNL171C__S288C__YNL171C__020222	48H-NYS	1.69659	KO	YNL171C	0.880169
YNL173C__S288C__MDG1__020214	48H-NYS	-0.079989	KO	YNL173C	0.997649
YNL175C__S288C__NOP13__020210	48H-NYS	-0.356936	KO	YNL175C	0.995592
YNL176C__S288C__TDA7__020206	48H-NYS	-0.304236	KO	YNL176C	0.995592
YNL177C__S288C__MRPL22__020202	48H-NYS	0.748166	KO	YNL177C	0.995592
YNL179C__S288C__YNL179C__023247	48H-NYS	0.214116	KO	YNL179C	0.997649
YNL183C__S288C__NPR1__023243	48H-NYS	-0.099034	KO	YNL183C	0.997649
YNL184C__S288C__YNL184C__023239	48H-NYS	0.569812	KO	YNL184C	0.995592
YNL187W__S288C__SWT21__023235	48H-NYS	1.44913	KO	YNL187W	0.995592
YNL190W__S288C__YNL190W__023231	48H-NYS	1.41129	KO	YNL190W	0.995592
YNL191W__S288C__DUG3__023227	48H-NYS	1.00999	KO	YNL191W	0.995592
YNL192W__S288C__CHS1__023223	48H-NYS	0.988629	KO	YNL192W	0.995592
YNL193W__S288C__YNL193W__023219	48H-NYS	1.0663	KO	YNL193W	0.995592
YNL194C__S288C__YNL194C__023215	48H-NYS	1.16452	KO	YNL194C	0.995592
YNL195C__S288C__YNL195C__023211	48H-NYS	0.503823	KO	YNL195C	0.995592
YNL196C__S288C__SLZ1__023203	48H-NYS	1.7338	KO	YNL196C	0.880169
YNL197C__S288C__WHI3__022847	48H-NYS	-0.108605	KO	YNL197C	0.997649
YNL198C__S288C__YNL198C__022843	48H-NYS	-0.663354	KO	YNL198C	0.995592
YNL199C__S288C__GCR2__022839	48H-NYS	0.400407	KO	YNL199C	0.997649
YNL200C__S288C__NNR1__022835	48H-NYS	0.978935	KO	YNL200C	0.995592
YNL201C__S288C__PSY2__022831	48H-NYS	1.24368	KO	YNL201C	0.995592
YNL202W__S288C__SPS19__022823	48H-NYS	-0.583313	KO	YNL202W	0.995592
YNL203C__S288C__YNL203C__022827	48H-NYS	1.14068	KO	YNL203C	0.995592
YNL204C__S288C__SPS18__022819	48H-NYS	0.357548	KO	YNL204C	0.997649
YNL205C__S288C__YNL205C__022815	48H-NYS	0.905287	KO	YNL205C	0.995592
YNL206C__S288C__RTT106__022811	48H-NYS	1.31873	KO	YNL206C	0.995592
YNL208W__S288C__YNL208W__022807	48H-NYS	-0.144087	KO	YNL208W	0.997649
YNL209W__S288C__SSB2__042808	48H-NYS	0.386636	KO	YNL209W	0.997649
YNL211C__S288C__MRX7__022803	48H-NYS	-0.843772	KO	YNL211C	0.995592
YNL212W__S288C__VID27__022447	48H-NYS	-0.098716	KO	YNL212W	0.997649
YNL213C__S288C__RRG9__022443	48H-NYS	-1.19208	KO	YNL213C	0.995592
YNL214W__S288C__PEX17__022439	48H-NYS	0.953749	KO	YNL214W	0.995592
YNL215W__S288C__IES2__022435	48H-NYS	-0.074836	KO	YNL215W	0.997649
YNL217W__S288C__YNL217W__022431	48H-NYS	0.498511	KO	YNL217W	0.995769
YNL218W__S288C__MGS1__022427	48H-NYS	-0.682334	KO	YNL218W	0.995592
YNL219C__S288C__ALG9__022423	48H-NYS	0.060006	KO	YNL219C	0.99855
YNL220W__S288C__ADE12__041414	48H-NYS	-0.876477	KO	YNL220W	0.995592
YNL223W__S288C__ATG4__022419	48H-NYS	-0.459124	KO	YNL223W	0.995592
YNL224C__S288C__SQS1__022415	48H-NYS	-0.554999	KO	YNL224C	0.995592
YNL225C__S288C__CNM67__041231	48H-NYS	-0.377463	KO	YNL225C	0.995592
YNL226W__S288C__YNL226W__022407	48H-NYS	0.671704	KO	YNL226W	0.995592
YNL227C__S288C__JJJ1__022411	48H-NYS	0.208506	KO	YNL227C	0.997649
YNL228W__S288C__YNL228W__022403	48H-NYS	-0.293567	KO	YNL228W	0.995592
YNL229C__S288C__URE2__022047	48H-NYS	-0.314409	KO	YNL229C	0.995592
YNL230C__S288C__ELA1__022043	48H-NYS	-0.787339	KO	YNL230C	0.995592
YNL231C__S288C__PDR16__022039	48H-NYS	0.270637	KO	YNL231C	0.997649
YNL233W__S288C__BNI4__022035	48H-NYS	0.104529	KO	YNL233W	0.99855
YNL234W__S288C__YNL234W__022031	48H-NYS	-0.75595	KO	YNL234W	0.995592
YNL235C__S288C__YNL235C__022027	48H-NYS	0.049201	KO	YNL235C	0.997649
YNL236W__S288C__SIN4__022023	48H-NYS	-0.012149	KO	YNL236W	0.997649
YNL237W__S288C__YTP1__022019	48H-NYS	0.262006	KO	YNL237W	0.997649
YNL238W__S288C__KEX2__022015	48H-NYS	-0.962487	KO	YNL238W	0.995592
YNL239W__S288C__LAP3__022011	48H-NYS	0.245553	KO	YNL239W	0.997649
YNL241C__S288C__ZWF1__022007	48H-NYS	0.62932	KO	YNL241C	0.995592
YNL242W__S288C__ATG2__022003	48H-NYS	0.123733	KO	YNL242W	0.999144
YNL246W__S288C__VPS75__010528	48H-NYS	0.33404	KO	YNL246W	0.997649
YNL248C__S288C__RPA49__010524	48H-NYS	-0.044596	KO	YNL248C	0.997649
YNL249C__S288C__MPA43__010520	48H-NYS	-0.263259	KO	YNL249C	0.995592
YNL250W__S288C__RAD50__030131	48H-NYS	-0.204451	KO	YNL250W	0.995816
YNL252C__S288C__MRPL17__030135	48H-NYS	0.081999	KO	YNL252C	0.99855
YNL253W__S288C__TEX1__010516	48H-NYS	-0.678609	KO	YNL253W	0.995592
YNL254C__S288C__RTC4__010512	48H-NYS	-0.123386	KO	YNL254C	0.997649
YNL255C__S288C__GIS2__010508	48H-NYS	-0.392873	KO	YNL255C	0.995592
YNL257C__S288C__SIP3__010504	48H-NYS	0.176561	KO	YNL257C	0.99855
YNL259C__S288C__ATX1__010148	48H-NYS	1.4398	KO	YNL259C	0.995592
YNL264C__S288C__PDR17__010144	48H-NYS	0.11166	KO	YNL264C	0.99855
YNL265C__S288C__IST1__010140	48H-NYS	0.141476	KO	YNL265C	0.99855
YNL266W__S288C__YNL266W__010136	48H-NYS	0.400011	KO	YNL266W	0.997649
YNL268W__S288C__LYP1__031436	48H-NYS	0.929531	KO	YNL268W	0.995592
YNL269W__S288C__BSC4__010128	48H-NYS	0.45216	KO	YNL269W	0.995816
YNL270C__S288C__ALP1__010120	48H-NYS	0.794003	KO	YNL270C	0.995592
YNL271C__S288C__BNI1__010116	48H-NYS	0.501883	KO	YNL271C	0.995757
YNL273W__S288C__TOF1__010112	48H-NYS	0.622565	KO	YNL273W	0.995592
YNL274C__S288C__GOR1__031539	48H-NYS	1.13863	KO	YNL274C	0.995592
YNL275W__S288C__BOR1__010108	48H-NYS	0.314874	KO	YNL275W	0.997649
YNL276C__S288C__YNL276C__010104	48H-NYS	0.890977	KO	YNL276C	0.995592
YNL277W__S288C__MET2__041446	48H-NYS	0.453729	KO	YNL277W	0.995816
YNL278W__S288C__CAF120__012942	48H-NYS	-0.440496	KO	YNL278W	0.995592
YNL279W__S288C__PRM1__030139	48H-NYS	0.805408	KO	YNL279W	0.995592
YNL280C__S288C__ERG24__042812	48H-NYS	0.86288	KO	YNL280C	0.995592
YNL281W__S288C__HCH1__012934	48H-NYS	0.880981	KO	YNL281W	0.995592
YNL283C__S288C__WSC2__012930	48H-NYS	0.265988	KO	YNL283C	0.997649
YNL284C__S288C__MRPL10__041418	48H-NYS	-0.566752	KO	YNL284C	0.995592
YNL285W__S288C__YNL285W__012926	48H-NYS	0.678154	KO	YNL285W	0.995592
YNL286W__S288C__CUS2__012922	48H-NYS	0.619274	KO	YNL286W	0.995592
YNL288W__S288C__CAF40__012918	48H-NYS	0.209308	KO	YNL288W	0.997649
YNL289W__S288C__PCL1__012914	48H-NYS	-0.332929	KO	YNL289W	0.995592
YNL291C__S288C__MID1__012910	48H-NYS	0.270763	KO	YNL291C	0.997649
YNL292W__S288C__PUS4__041434	48H-NYS	-0.037953	KO	YNL292W	0.997649
YNL293W__S288C__MSB3__012546	48H-NYS	0.488505	KO	YNL293W	0.995769
YNL294C__S288C__RIM21__012542	48H-NYS	-0.619261	KO	YNL294C	0.995592
YNL295W__S288C__MRX6__012538	48H-NYS	0.346829	KO	YNL295W	0.997649
YNL296W__S288C__YNL296W__040634	48H-NYS	-0.25037	KO	YNL296W	0.995769
YNL297C__S288C__MON2__012534	48H-NYS	-0.260287	KO	YNL297C	0.995757
YNL298W__S288C__CLA4__012526	48H-NYS	0.091702	KO	YNL298W	0.99855
YNL299W__S288C__TRF5__012522	48H-NYS	-0.145917	KO	YNL299W	0.997649
YNL300W__S288C__TOS6__030143	48H-NYS	0.472021	KO	YNL300W	0.995769
YNL301C__S288C__RPL18B__012518	48H-NYS	0.07954	KO	YNL301C	0.99855
YNL302C__S288C__RPS19B__012514	48H-NYS	-0.072402	KO	YNL302C	0.997649
YNL303W__S288C__YNL303W__012510	48H-NYS	-0.306245	KO	YNL303W	0.995592
YNL304W__S288C__YPT11__012506	48H-NYS	-0.369236	KO	YNL304W	0.995592
YNL305C__S288C__BXI1__012502	48H-NYS	0.653273	KO	YNL305C	0.995592
YNL307C__S288C__MCK1__041442	48H-NYS	-0.659506	KO	YNL307C	0.995592
YNL309W__S288C__STB1__012142	48H-NYS	0.432673	KO	YNL309W	0.997074
YNL311C__S288C__SKP2__012138	48H-NYS	-0.348846	KO	YNL311C	0.995592
YNL314W__S288C__DAL82__012134	48H-NYS	0.394187	KO	YNL314W	0.997649
YNL315C__S288C__ATP11__041422	48H-NYS	0.714665	KO	YNL315C	0.995592
YNL316C__S288C__PHA2__030147	48H-NYS	1.51052	KO	YNL316C	0.995592
YNL318C__S288C__HXT14__012130	48H-NYS	-0.143215	KO	YNL318C	0.997649
YNL319W__S288C__YNL319W__012126	48H-NYS	0.231993	KO	YNL319W	0.997649
YNL320W__S288C__YNL320W__012122	48H-NYS	-0.228128	KO	YNL320W	0.995769
YNL321W__S288C__VNX1__012118	48H-NYS	-0.269466	KO	YNL321W	0.995592
YNL322C__S288C__KRE1__012114	48H-NYS	0.002538	KO	YNL322C	0.997649
YNL323W__S288C__LEM3__012110	48H-NYS	0.877051	KO	YNL323W	0.995592
YNL324W__S288C__YNL324W__012102	48H-NYS	0.238697	KO	YNL324W	0.997649
YNL325C__S288C__FIG4__012106	48H-NYS	0.141075	KO	YNL325C	0.99855
YNL326C__S288C__PFA3__011746	48H-NYS	-0.204282	KO	YNL326C	0.995816
YNL327W__S288C__EGT2__011742	48H-NYS	0.112364	KO	YNL327W	0.99855
YNL328C__S288C__MDJ2__011738	48H-NYS	0.060564	KO	YNL328C	0.99855
YNL329C__S288C__PEX6__011734	48H-NYS	-0.023609	KO	YNL329C	0.997649
YNL330C__S288C__RPD3__011730	48H-NYS	-0.247458	KO	YNL330C	0.995769
YNL332W__S288C__THI12__011726	48H-NYS	0.114445	KO	YNL332W	0.99855
YNL333W__S288C__SNZ2__011722	48H-NYS	-0.409728	KO	YNL333W	0.995592
YNL334C__S288C__SNO2__011718	48H-NYS	-0.225015	KO	YNL334C	0.995816
YNL335W__S288C__DDI3__011714	48H-NYS	0.170886	KO	YNL335W	0.99855
YNL336W__S288C__COS1__011710	48H-NYS	0.118111	KO	YNL336W	0.999144
YNL338W__S288C__YNL338W__011706	48H-NYS	0.401392	KO	YNL338W	0.997649
YNL339C__S288C__YRF1-6__011702	48H-NYS	0.158325	KO	YNL339C	0.99855
YNR001C__S288C__CIT1__031401	48H-NYS	-0.212632	KO	YNR001C	0.995816
YNR002C__S288C__ATO2__031405	48H-NYS	0.577946	KO	YNR002C	0.995592
YNR004W__S288C__SWM2__031409	48H-NYS	0.743515	KO	YNR004W	0.995592
YNR005C__S288C__YNR005C__031413	48H-NYS	-0.624665	KO	YNR005C	0.995592
YNR006W__S288C__VPS27__031421	48H-NYS	-1.15252	KO	YNR006W	0.995592
YNR007C__S288C__ATG3__031425	48H-NYS	-0.4936	KO	YNR007C	0.995592
YNR008W__S288C__LRO1__031429	48H-NYS	-0.169763	KO	YNR008W	0.997649
YNR009W__S288C__NRM1__031433	48H-NYS	0.835543	KO	YNR009W	0.995592
YNR010W__S288C__CSE2__031437	48H-NYS	0.484462	KO	YNR010W	0.995769
YNR012W__S288C__URK1__031441	48H-NYS	0.024444	KO	YNR012W	0.997649
YNR013C__S288C__PHO91__031445	48H-NYS	0.354714	KO	YNR013C	0.997649
YNR014W__S288C__YNR014W__031801	48H-NYS	0.147162	KO	YNR014W	0.99855
YNR015W__S288C__SMM1__031805	48H-NYS	0.256121	KO	YNR015W	0.997649
YNR018W__S288C__RCF2__031809	48H-NYS	-1.4785	KO	YNR018W	0.880169
YNR019W__S288C__ARE2__031813	48H-NYS	0.697481	KO	YNR019W	0.995592
YNR020C__S288C__ATP23__031817	48H-NYS	-0.476581	KO	YNR020C	0.995592
YNR021W__S288C__YNR021W__031821	48H-NYS	-0.212511	KO	YNR021W	0.995816
YNR022C__S288C__MRPL50__031825	48H-NYS	0.012317	KO	YNR022C	0.997649
YNR024W__S288C__MPP6__031829	48H-NYS	-0.326798	KO	YNR024W	0.995592
YNR025C__S288C__YNR025C__031833	48H-NYS	-0.226658	KO	YNR025C	0.995769
YNR027W__S288C__BUD17__031837	48H-NYS	-0.162601	KO	YNR027W	0.997649
YNR028W__S288C__CPR8__031841	48H-NYS	-0.0152	KO	YNR028W	0.997649
YNR029C__S288C__YNR029C__031845	48H-NYS	-1.26582	KO	YNR029C	0.995592
YNR030W__S288C__ALG12__032201	48H-NYS	-0.240785	KO	YNR030W	0.995769
YNR031C__S288C__SSK2__032205	48H-NYS	0.189962	KO	YNR031C	0.99855
YNR032C-A__S288C__HUB1__031330	48H-NYS	-0.300795	KO	YNR032C-A	0.995592
YNR032W__S288C__PPG1__032209	48H-NYS	1.12886	KO	YNR032W	0.995592
YNR033W__S288C__ABZ1__043015	48H-NYS	1.0868	KO	YNR033W	0.995592
YNR034W__S288C__SOL1__032213	48H-NYS	-0.209612	KO	YNR034W	0.995816
YNR036C__S288C__MRPS12__032217	48H-NYS	-1.45696	KO	YNR036C	0.880169
YNR037C__S288C__RSM19__032221	48H-NYS	-1.24815	KO	YNR037C	0.995592
YNR039C__S288C__ZRG17__032225	48H-NYS	-0.1563	KO	YNR039C	0.997649
YNR040W__S288C__YNR040W__032229	48H-NYS	-0.111421	KO	YNR040W	0.997649
YNR041C__S288C__COQ2__032233	48H-NYS	-0.523548	KO	YNR041C	0.995592
YNR042W__S288C__YNR042W__032237	48H-NYS	1.23423	KO	YNR042W	0.995592
YNR045W__S288C__PET494__032241	48H-NYS	-0.09462	KO	YNR045W	0.997649
YNR047W__S288C__FPK1__032245	48H-NYS	0.641192	KO	YNR047W	0.995592
YNR048W__S288C__YNR048W__032601	48H-NYS	0.108574	KO	YNR048W	0.99855
YNR049C__S288C__MSO1__032605	48H-NYS	0.031381	KO	YNR049C	0.997649
YNR050C__S288C__LYS9__031334	48H-NYS	0.201408	KO	YNR050C	0.997649
YNR051C__S288C__BRE5__031338	48H-NYS	0.09182	KO	YNR051C	0.99855
YNR052C__S288C__POP2__042820	48H-NYS	0.212477	KO	YNR052C	0.997649
YNR055C__S288C__HOL1__031820	48H-NYS	0.191437	KO	YNR055C	0.99836
YNR056C__S288C__BIO5__031342	48H-NYS	-0.099077	KO	YNR056C	0.997649
YNR057C__S288C__BIO4__031346	48H-NYS	0.629435	KO	YNR057C	0.995592
YNR058W__S288C__BIO3__031702	48H-NYS	0.90674	KO	YNR058W	0.995592
YNR059W__S288C__MNT4__031706	48H-NYS	0.630722	KO	YNR059W	0.995592
YNR060W__S288C__FRE4__031710	48H-NYS	-0.082611	KO	YNR060W	0.997649
YNR061C__S288C__YNR061C__031714	48H-NYS	-0.43322	KO	YNR061C	0.995592
YNR062C__S288C__YNR062C__031718	48H-NYS	0.254938	KO	YNR062C	0.997649
YNR063W__S288C__YNR063W__031722	48H-NYS	-0.210822	KO	YNR063W	0.995816
YNR064C__S288C__YNR064C__031726	48H-NYS	0.0475	KO	YNR064C	0.997649
YNR065C__S288C__YNR065C__031730	48H-NYS	0.196714	KO	YNR065C	0.997649
YNR066C__S288C__YNR066C__031734	48H-NYS	-0.273634	KO	YNR066C	0.995592
YNR067C__S288C__DSE4__031738	48H-NYS	0.493916	KO	YNR067C	0.995769
YNR068C__S288C__YNR068C__031742	48H-NYS	-0.752915	KO	YNR068C	0.995592
YNR069C__S288C__BSC5__031824	48H-NYS	0.056687	KO	YNR069C	0.99855
YNR070W__S288C__PDR18__022836	48H-NYS	0.865634	KO	YNR070W	0.995592
YNR071C__S288C__YNR071C__022840	48H-NYS	0.825778	KO	YNR071C	0.995592
YNR072W__S288C__HXT17__022844	48H-NYS	-0.966641	KO	YNR072W	0.995592
YNR073C__S288C__MAN2__022848	48H-NYS	0.135675	KO	YNR073C	0.99855
YNR074C__S288C__AIF1__023204	48H-NYS	0.509538	KO	YNR074C	0.995592
YNR075W__S288C__COS10__023212	48H-NYS	-0.213114	KO	YNR075W	0.995816
YOL001W__S288C__PHO80__012734	48H-NYS	-0.530678	KO	YOL001W	0.995592
YOL002C__S288C__IZH2__012738	48H-NYS	0.43155	KO	YOL002C	0.997074
YOL003C__S288C__PFA4__012742	48H-NYS	-0.355704	KO	YOL003C	0.995592
YOL004W__S288C__SIN3__012746	48H-NYS	-0.49793	KO	YOL004W	0.995592
YOL006C__S288C__TOP1__013102	48H-NYS	0.752608	KO	YOL006C	0.995592
YOL007C__S288C__CSI2__013110	48H-NYS	-0.175229	KO	YOL007C	0.997649
YOL008W__S288C__COQ10__013114	48H-NYS	-0.32463	KO	YOL008W	0.995592
YOL009C__S288C__MDM12__013118	48H-NYS	0.449387	KO	YOL009C	0.995816
YOL011W__S288C__PLB3__013122	48H-NYS	0.75884	KO	YOL011W	0.995592
YOL012C__S288C__HTZ1__013126	48H-NYS	0.026877	KO	YOL012C	0.997649
YOL013C__S288C__HRD1__013130	48H-NYS	0.503809	KO	YOL013C	0.995592
YOL013W-A__S288C__YOL013W-A__023216	48H-NYS	1.08379	KO	YOL013W-A	0.995592
YOL014W__S288C__YOL014W__013134	48H-NYS	0.344727	KO	YOL014W	0.997649
YOL015W__S288C__IRC10__013138	48H-NYS	-0.158911	KO	YOL015W	0.997649
YOL016C__S288C__CMK2__030503	48H-NYS	-0.048554	KO	YOL016C	0.997649
YOL017W__S288C__ESC8__013142	48H-NYS	-0.3979	KO	YOL017W	0.995592
YOL018C__S288C__TLG2__013146	48H-NYS	-0.718485	KO	YOL018C	0.995592
YOL019W__S288C__YOL019W__010304	48H-NYS	-0.126192	KO	YOL019W	0.997649
YOL020W__S288C__TAT2__010308	48H-NYS	-0.602424	KO	YOL020W	0.995592
YOL023W__S288C__IFM1__010312	48H-NYS	-1.03153	KO	YOL023W	0.995592
YOL024W__S288C__YOL024W__010316	48H-NYS	-0.521779	KO	YOL024W	0.995592
YOL025W__S288C__LAG2__010320	48H-NYS	0.148632	KO	YOL025W	0.99855
YOL027C__S288C__MDM38__010324	48H-NYS	-0.691023	KO	YOL027C	0.995592
YOL028C__S288C__YAP7__010328	48H-NYS	-0.08405	KO	YOL028C	0.997649
YOL029C__S288C__YOL029C__010336	48H-NYS	-0.882748	KO	YOL029C	0.995592
YOL030W__S288C__GAS5__010340	48H-NYS	-0.562444	KO	YOL030W	0.995592
YOL031C__S288C__SIL1__010344	48H-NYS	-0.685021	KO	YOL031C	0.995592
YOL032W__S288C__OPI10__010348	48H-NYS	-0.15692	KO	YOL032W	0.997649
YOL033W__S288C__MSE1__010704	48H-NYS	-0.711674	KO	YOL033W	0.995592
YOL035C__S288C__YOL035C__010708	48H-NYS	-1.19342	KO	YOL035C	0.995592
YOL036W__S288C__YOL036W__010712	48H-NYS	-0.429787	KO	YOL036W	0.995592
YOL037C__S288C__YOL037C__010716	48H-NYS	-0.080091	KO	YOL037C	0.997649
YOL039W__S288C__RPP2A__010720	48H-NYS	0.357118	KO	YOL039W	0.997649
YOL041C__S288C__NOP12__010724	48H-NYS	0.26469	KO	YOL041C	0.997649
YOL042W__S288C__NGL1__010728	48H-NYS	0.330291	KO	YOL042W	0.997649
YOL043C__S288C__NTG2__010732	48H-NYS	0.320584	KO	YOL043C	0.997649
YOL044W__S288C__PEX15__010736	48H-NYS	0.573962	KO	YOL044W	0.995592
YOL045W__S288C__PSK2__010740	48H-NYS	0.037297	KO	YOL045W	0.997649
YOL046C__S288C__YOL046C__010744	48H-NYS	-1.07228	KO	YOL046C	0.995592
YOL047C__S288C__LDS2__010748	48H-NYS	-0.004727	KO	YOL047C	0.997649
YOL048C__S288C__RRT8__042824	48H-NYS	0.679291	KO	YOL048C	0.995592
YOL049W__S288C__GSH2__011108	48H-NYS	-0.455721	KO	YOL049W	0.995592
YOL050C__S288C__YOL050C__011112	48H-NYS	0.098394	KO	YOL050C	0.99855
YOL051W__S288C__GAL11__011116	48H-NYS	-0.214387	KO	YOL051W	0.995816
YOL052C__S288C__SPE2__011120	48H-NYS	0.643509	KO	YOL052C	0.995592
YOL053C-A__S288C__YOL053C-A__011124	48H-NYS	0.088864	KO	YOL053C-A	0.99855
YOL053W__S288C__AIM39__011128	48H-NYS	0.200912	KO	YOL053W	0.997649
YOL054W__S288C__PSH1__011132	48H-NYS	0.511528	KO	YOL054W	0.995592
YOL055C__S288C__THI20__011136	48H-NYS	0.397798	KO	YOL055C	0.997649
YOL056W__S288C__GPM3__011140	48H-NYS	0.769715	KO	YOL056W	0.995592
YOL057W__S288C__YOL057W__011144	48H-NYS	-0.650277	KO	YOL057W	0.995592
YOL058W__S288C__ARG1__011148	48H-NYS	0.504136	KO	YOL058W	0.995592
YOL059W__S288C__GPD2__011504	48H-NYS	0.377011	KO	YOL059W	0.997649
YOL060C__S288C__MAM3__011508	48H-NYS	0.271037	KO	YOL060C	0.997649
YOL061W__S288C__PRS5__011512	48H-NYS	0.085671	KO	YOL061W	0.99855
YOL062C__S288C__APM4__011516	48H-NYS	-0.100533	KO	YOL062C	0.997649
YOL063C__S288C__CRT10__011520	48H-NYS	0.054795	KO	YOL063C	0.99855
YOL064C__S288C__MET22__011524	48H-NYS	-0.509335	KO	YOL064C	0.995592
YOL065C__S288C__INP54__011528	48H-NYS	0.148634	KO	YOL065C	0.99855
YOL067C__S288C__RTG1__011532	48H-NYS	0.255882	KO	YOL067C	0.997649
YOL068C__S288C__HST1__011536	48H-NYS	0.29661	KO	YOL068C	0.997649
YOL070C__S288C__NBA1__011540	48H-NYS	0.349825	KO	YOL070C	0.997649
YOL071W__S288C__SDH5__011544	48H-NYS	0.623118	KO	YOL071W	0.995592
YOL072W__S288C__THP1__011548	48H-NYS	0.651078	KO	YOL072W	0.995592
YOL073C__S288C__DSC2__040145	48H-NYS	1.08308	KO	YOL073C	0.995592
YOL075C__S288C__YOL075C__011904	48H-NYS	-0.703592	KO	YOL075C	0.995592
YOL076W__S288C__MDM20__011908	48H-NYS	0.342419	KO	YOL076W	0.997649
YOL079W__S288C__YOL079W__011912	48H-NYS	0.085579	KO	YOL079W	0.99855
YOL080C__S288C__REX4__011916	48H-NYS	-0.234857	KO	YOL080C	0.995769
YOL081W__S288C__IRA2__011920	48H-NYS	-0.625913	KO	YOL081W	0.995592
YOL082W__S288C__ATG19__011924	48H-NYS	-0.189568	KO	YOL082W	0.997074
YOL083W__S288C__ATG34__011928	48H-NYS	0.178275	KO	YOL083W	0.99855
YOL084W__S288C__PHM7__011932	48H-NYS	-0.161403	KO	YOL084W	0.997649
YOL085C__S288C__YOL085C__011936	48H-NYS	0.425682	KO	YOL085C	0.997649
YOL086C__S288C__ADH1__023220	48H-NYS	0.837092	KO	YOL086C	0.995592
YOL087C__S288C__DUF1__023224	48H-NYS	0.754642	KO	YOL087C	0.995592
YOL088C__S288C__MPD2__023228	48H-NYS	0.93842	KO	YOL088C	0.995592
YOL089C__S288C__HAL9__023232	48H-NYS	1.03287	KO	YOL089C	0.995592
YOL090W__S288C__MSH2__023236	48H-NYS	1.37642	KO	YOL090W	0.995592
YOL091W__S288C__SPO21__023240	48H-NYS	1.47594	KO	YOL091W	0.995592
YOL092W__S288C__YPQ1__023244	48H-NYS	0.48903	KO	YOL092W	0.995769
YOL093W__S288C__TRM10__023248	48H-NYS	0.384347	KO	YOL093W	0.997649
YOL095C__S288C__HMI1__030101	48H-NYS	1.09782	KO	YOL095C	0.995592
YOL096C__S288C__COQ3__030105	48H-NYS	-0.388866	KO	YOL096C	0.995592
YOL098C__S288C__SDD3__030109	48H-NYS	1.53449	KO	YOL098C	0.995592
YOL099C__S288C__YOL099C__030113	48H-NYS	-0.16356	KO	YOL099C	0.997649
YOL100W__S288C__PKH2__030117	48H-NYS	-0.743427	KO	YOL100W	0.995592
YOL101C__S288C__IZH4__030121	48H-NYS	0.401576	KO	YOL101C	0.997649
YOL103W__S288C__ITR2__030125	48H-NYS	-0.314189	KO	YOL103W	0.995592
YOL104C__S288C__NDJ1__030129	48H-NYS	-0.166505	KO	YOL104C	0.997649
YOL105C__S288C__WSC3__030133	48H-NYS	0.096724	KO	YOL105C	0.99855
YOL106W__S288C__YOL106W__030137	48H-NYS	0.64952	KO	YOL106W	0.995592
YOL107W__S288C__YOL107W__030141	48H-NYS	-0.000491	KO	YOL107W	0.997649
YOL108C__S288C__INO4__030145	48H-NYS	-0.129039	KO	YOL108C	0.997649
YOL109W__S288C__ZEO1__030501	48H-NYS	-0.200096	KO	YOL109W	0.995816
YOL110W__S288C__SHR5__030505	48H-NYS	0.72512	KO	YOL110W	0.995592
YOL111C__S288C__MDY2__030509	48H-NYS	-0.888282	KO	YOL111C	0.995592
YOL112W__S288C__MSB4__030513	48H-NYS	0.335326	KO	YOL112W	0.997649
YOL113W__S288C__SKM1__030517	48H-NYS	-0.138355	KO	YOL113W	0.997649
YOL114C__S288C__PTH4__030521	48H-NYS	-0.055195	KO	YOL114C	0.997649
YOL115W__S288C__PAP2__030525	48H-NYS	0.380377	KO	YOL115W	0.997649
YOL116W__S288C__MSN1__030529	48H-NYS	-0.056639	KO	YOL116W	0.997649
YOL117W__S288C__RRI2__030533	48H-NYS	-0.464384	KO	YOL117W	0.995592
YOL118C__S288C__YOL118C__030537	48H-NYS	-0.06109	KO	YOL118C	0.997649
YOL119C__S288C__MCH4__030541	48H-NYS	0.300278	KO	YOL119C	0.997649
YOL121C__S288C__RPS19A__030545	48H-NYS	-0.482843	KO	YOL121C	0.995592
YOL122C__S288C__SMF1__030901	48H-NYS	0.542895	KO	YOL122C	0.995592
YOL124C__S288C__TRM11__030905	48H-NYS	0.500291	KO	YOL124C	0.995769
YOL125W__S288C__TRM13__031603	48H-NYS	-0.077838	KO	YOL125W	0.997649
YOL126C__S288C__MDH2__030909	48H-NYS	0.543011	KO	YOL126C	0.995592
YOL128C__S288C__YGK3__030913	48H-NYS	0.429068	KO	YOL128C	0.997649
YOL129W__S288C__VPS68__030917	48H-NYS	0.43682	KO	YOL129W	0.995816
YOL131W__S288C__YOL131W__030921	48H-NYS	0.584407	KO	YOL131W	0.995592
YOL132W__S288C__GAS4__030925	48H-NYS	0.606483	KO	YOL132W	0.995592
YOL136C__S288C__PFK27__030929	48H-NYS	-0.005259	KO	YOL136C	0.997649
YOL137W__S288C__BSC6__030937	48H-NYS	0.279181	KO	YOL137W	0.997649
YOL138C__S288C__RTC1__030941	48H-NYS	0.591003	KO	YOL138C	0.995592
YOL140W__S288C__ARG8__042828	48H-NYS	0.679563	KO	YOL140W	0.995592
YOL141W__S288C__PPM2__031543	48H-NYS	-0.307808	KO	YOL141W	0.995592
YOL145C__S288C__CTR9__042836	48H-NYS	0.248416	KO	YOL145C	0.997649
YOL147C__S288C__PEX11__031832	48H-NYS	-0.102882	KO	YOL147C	0.997649
YOL148C__S288C__SPT20__042643	48H-NYS	0.566552	KO	YOL148C	0.995592
YOL150C__S288C__YOL150C__031547	48H-NYS	0.540216	KO	YOL150C	0.995592
YOL151W__S288C__GRE2__033002	48H-NYS	-0.254474	KO	YOL151W	0.995769
YOL152W__S288C__FRE7__033010	48H-NYS	0.374843	KO	YOL152W	0.997649
YOL153C__S288C__YOL153C__010244	48H-NYS	-0.711897	KO	YOL153C	0.995592
YOL154W__S288C__ZPS1__042840	48H-NYS	0.209236	KO	YOL154W	0.997649
YOL155C__S288C__HPF1__033014	48H-NYS	0.327518	KO	YOL155C	0.997649
YOL158C__S288C__ENB1__031903	48H-NYS	0.677584	KO	YOL158C	0.995592
YOL159C__S288C__CSS3__031907	48H-NYS	0.098894	KO	YOL159C	0.99855
YOL160W__S288C__YOL160W__031911	48H-NYS	0.52682	KO	YOL160W	0.995592
YOL162W__S288C__YOL162W__031915	48H-NYS	0.137607	KO	YOL162W	0.99855
YOL163W__S288C__YOL163W__031919	48H-NYS	-0.144561	KO	YOL163W	0.997649
YOL164W__S288C__BDS1__042844	48H-NYS	-0.383456	KO	YOL164W	0.995592
YOR001W__S288C__RRP6__010532	48H-NYS	0.051208	KO	YOR001W	0.998545
YOR002W__S288C__ALG6__010536	48H-NYS	-0.394976	KO	YOR002W	0.995592
YOR003W__S288C__YSP3__010540	48H-NYS	-0.29392	KO	YOR003W	0.995592
YOR005C__S288C__DNL4__010544	48H-NYS	-0.577229	KO	YOR005C	0.995592
YOR006C__S288C__TSR3__010548	48H-NYS	0.408503	KO	YOR006C	0.997649
YOR007C__S288C__SGT2__010904	48H-NYS	-0.188741	KO	YOR007C	0.997649
YOR008C__S288C__SLG1__010908	48H-NYS	-0.374463	KO	YOR008C	0.995592
YOR008C-A__S288C__YOR008C-A__043247	48H-NYS	-0.220626	KO	YOR008C-A	0.995816
YOR009W__S288C__TIR4__010912	48H-NYS	-0.519876	KO	YOR009W	0.995592
YOR010C__S288C__TIR2__010916	48H-NYS	0.175746	KO	YOR010C	0.99855
YOR011W__S288C__AUS1__010920	48H-NYS	0.209477	KO	YOR011W	0.997649
YOR012W__S288C__YOR012W__010924	48H-NYS	0.008027	KO	YOR012W	0.997649
YOR013W__S288C__IRC11__010928	48H-NYS	-0.058352	KO	YOR013W	0.997649
YOR014W__S288C__RTS1__010932	48H-NYS	0.079379	KO	YOR014W	0.99855
YOR015W__S288C__YOR015W__010936	48H-NYS	-0.014479	KO	YOR015W	0.997649
YOR016C__S288C__ERP4__010940	48H-NYS	0.464248	KO	YOR016C	0.995816
YOR017W__S288C__PET127__010944	48H-NYS	-0.88595	KO	YOR017W	0.995592
YOR018W__S288C__ROD1__010948	48H-NYS	0.805235	KO	YOR018W	0.995592
YOR019W__S288C__YOR019W__011304	48H-NYS	0.170725	KO	YOR019W	0.99855
YOR021C__S288C__SFM1__011308	48H-NYS	-0.22584	KO	YOR021C	0.995816
YOR022C__S288C__DDL1__011312	48H-NYS	-0.27118	KO	YOR022C	0.995592
YOR023C__S288C__AHC1__011316	48H-NYS	0.169552	KO	YOR023C	0.99855
YOR024W__S288C__YOR024W__011320	48H-NYS	0.271091	KO	YOR024W	0.997649
YOR025W__S288C__HST3__011324	48H-NYS	0.225881	KO	YOR025W	0.997649
YOR026W__S288C__BUB3__042848	48H-NYS	0.548533	KO	YOR026W	0.995592
YOR027W__S288C__STI1__011332	48H-NYS	0.390421	KO	YOR027W	0.997649
YOR028C__S288C__CIN5__011336	48H-NYS	-0.393613	KO	YOR028C	0.995592
YOR029W__S288C__YOR029W__011340	48H-NYS	0.245687	KO	YOR029W	0.997649
YOR030W__S288C__DFG16__011344	48H-NYS	-0.521556	KO	YOR030W	0.995592
YOR031W__S288C__YOR031W__011348	48H-NYS	0.574065	KO	YOR031W	0.995592
YOR032C__S288C__HMS1__011704	48H-NYS	-0.115043	KO	YOR032C	0.997649
YOR033C__S288C__EXO1__011708	48H-NYS	0.129852	KO	YOR033C	0.99855
YOR034C__S288C__AKR2__011712	48H-NYS	-0.330886	KO	YOR034C	0.995592
YOR035C__S288C__SHE4__011716	48H-NYS	-0.713489	KO	YOR035C	0.995592
YOR036W__S288C__PEP12__011720	48H-NYS	-0.470341	KO	YOR036W	0.995592
YOR037W__S288C__CYC2__011724	48H-NYS	-0.166272	KO	YOR037W	0.997649
YOR038C__S288C__HIR2__011728	48H-NYS	-0.475426	KO	YOR038C	0.995592
YOR039W__S288C__CKB2__011732	48H-NYS	1.11847	KO	YOR039W	0.995592
YOR040W__S288C__GLO4__011736	48H-NYS	0.061766	KO	YOR040W	0.99855
YOR041C__S288C__YOR041C__011740	48H-NYS	0.416144	KO	YOR041C	0.997649
YOR042W__S288C__CUE5__011744	48H-NYS	0.007828	KO	YOR042W	0.997649
YOR043W__S288C__WHI2__011748	48H-NYS	0.419628	KO	YOR043W	0.997649
YOR044W__S288C__IRC23__012104	48H-NYS	0.111835	KO	YOR044W	0.99855
YOR045W__S288C__TOM6__012108	48H-NYS	-0.561123	KO	YOR045W	0.995592
YOR047C__S288C__STD1__012112	48H-NYS	-0.151299	KO	YOR047C	0.997649
YOR049C__S288C__RSB1__012116	48H-NYS	-0.285423	KO	YOR049C	0.995592
YOR050C__S288C__YOR050C__012120	48H-NYS	-0.270197	KO	YOR050C	0.995592
YOR051C__S288C__ETT1__012124	48H-NYS	-0.574895	KO	YOR051C	0.995592
YOR052C__S288C__TMC1__012128	48H-NYS	-0.341839	KO	YOR052C	0.995592
YOR053W__S288C__YOR053W__012132	48H-NYS	-0.008003	KO	YOR053W	0.997649
YOR054C__S288C__VHS3__012136	48H-NYS	0.348059	KO	YOR054C	0.997649
YOR055W__S288C__YOR055W__012140	48H-NYS	0.704577	KO	YOR055W	0.995592
YOR058C__S288C__ASE1__012144	48H-NYS	0.255427	KO	YOR058C	0.997649
YOR059C__S288C__LPL1__012148	48H-NYS	0.92351	KO	YOR059C	0.995592
YOR061W__S288C__CKA2__012504	48H-NYS	0.613648	KO	YOR061W	0.995592
YOR062C__S288C__YOR062C__012508	48H-NYS	-0.043945	KO	YOR062C	0.997649
YOR064C__S288C__YNG1__012512	48H-NYS	-0.296307	KO	YOR064C	0.995592
YOR065W__S288C__CYT1__012516	48H-NYS	-0.950387	KO	YOR065W	0.995592
YOR066W__S288C__MSA1__012520	48H-NYS	0.59559	KO	YOR066W	0.995592
YOR067C__S288C__ALG8__012524	48H-NYS	-0.226875	KO	YOR067C	0.995769
YOR068C__S288C__VAM10__012528	48H-NYS	-0.192916	KO	YOR068C	0.995816
YOR069W__S288C__VPS5__043204	48H-NYS	0.454037	KO	YOR069W	0.995816
YOR070C__S288C__GYP1__012536	48H-NYS	-0.289134	KO	YOR070C	0.995592
YOR071C__S288C__NRT1__012540	48H-NYS	0.098859	KO	YOR071C	0.99855
YOR072W__S288C__YOR072W__012544	48H-NYS	-0.370795	KO	YOR072W	0.995592
YOR073W__S288C__SGO1__012548	48H-NYS	0.066831	KO	YOR073W	0.99855
YOR076C__S288C__SKI7__012904	48H-NYS	0.530135	KO	YOR076C	0.995592
YOR078W__S288C__BUD21__012912	48H-NYS	0.123695	KO	YOR078W	0.999144
YOR079C__S288C__ATX2__012916	48H-NYS	-0.008065	KO	YOR079C	0.997649
YOR080W__S288C__DIA2__012920	48H-NYS	0.74637	KO	YOR080W	0.995592
YOR081C__S288C__TGL5__012924	48H-NYS	0.551889	KO	YOR081C	0.995592
YOR082C__S288C__YOR082C__012928	48H-NYS	0.422161	KO	YOR082C	0.997649
YOR083W__S288C__WHI5__012932	48H-NYS	0.961242	KO	YOR083W	0.995592
YOR084W__S288C__LPX1__012936	48H-NYS	0.063589	KO	YOR084W	0.99855
YOR085W__S288C__OST3__012940	48H-NYS	-0.975159	KO	YOR085W	0.995592
YOR086C__S288C__TCB1__012944	48H-NYS	-0.47179	KO	YOR086C	0.995592
YOR087W__S288C__YVC1__043208	48H-NYS	0.061902	KO	YOR087W	0.99855
YOR088W__S288C__YOR088W__010302	48H-NYS	0.238408	KO	YOR088W	0.997649
YOR089C__S288C__VPS21__010306	48H-NYS	-0.122077	KO	YOR089C	0.997649
YOR090C__S288C__PTC5__010310	48H-NYS	0.09741	KO	YOR090C	0.99855
YOR091W__S288C__TMA46__010314	48H-NYS	-0.559858	KO	YOR091W	0.995592
YOR092W__S288C__ECM3__010318	48H-NYS	-0.330318	KO	YOR092W	0.995592
YOR093C__S288C__CMR2__010322	48H-NYS	-0.393326	KO	YOR093C	0.995592
YOR094W__S288C__ARF3__010330	48H-NYS	-0.221478	KO	YOR094W	0.995816
YOR096W__S288C__RPS7A__030507	48H-NYS	0.030463	KO	YOR096W	0.997649
YOR097C__S288C__YOR097C__022313	48H-NYS	0.306983	KO	YOR097C	0.997649
YOR099W__S288C__KTR1__022317	48H-NYS	-0.458404	KO	YOR099W	0.995592
YOR100C__S288C__CRC1__022321	48H-NYS	-0.034487	KO	YOR100C	0.997649
YOR101W__S288C__RAS1__022325	48H-NYS	-0.014307	KO	YOR101W	0.997649
YOR104W__S288C__PIN2__022329	48H-NYS	-0.072899	KO	YOR104W	0.997649
YOR105W__S288C__YOR105W__022333	48H-NYS	-0.333927	KO	YOR105W	0.995592
YOR106W__S288C__VAM3__022337	48H-NYS	-1.20918	KO	YOR106W	0.995592
YOR107W__S288C__RGS2__022341	48H-NYS	0.57318	KO	YOR107W	0.995592
YOR108W__S288C__LEU9__022345	48H-NYS	0.634466	KO	YOR108W	0.995592
YOR109W__S288C__INP53__022701	48H-NYS	0.153407	KO	YOR109W	0.99855
YOR111W__S288C__YOR111W__022705	48H-NYS	-0.970595	KO	YOR111W	0.995592
YOR112W__S288C__CEX1__022709	48H-NYS	-0.176571	KO	YOR112W	0.997649
YOR113W__S288C__AZF1__022713	48H-NYS	0.836068	KO	YOR113W	0.995592
YOR114W__S288C__YOR114W__022717	48H-NYS	-0.162143	KO	YOR114W	0.997649
YOR115C__S288C__TRS33__022721	48H-NYS	-0.941046	KO	YOR115C	0.995592
YOR118W__S288C__RTC5__022725	48H-NYS	0.043235	KO	YOR118W	0.997649
YOR120W__S288C__GCY1__022729	48H-NYS	0.534119	KO	YOR120W	0.995592
YOR121C__S288C__YOR121C__022733	48H-NYS	1.07937	KO	YOR121C	0.995592
YOR123C__S288C__LEO1__022737	48H-NYS	0.534462	KO	YOR123C	0.995592
YOR124C__S288C__UBP2__022741	48H-NYS	0.405134	KO	YOR124C	0.997649
YOR125C__S288C__CAT5__022745	48H-NYS	-0.580405	KO	YOR125C	0.995592
YOR126C__S288C__IAH1__023101	48H-NYS	-0.098165	KO	YOR126C	0.997649
YOR127W__S288C__RGA1__023109	48H-NYS	0.949446	KO	YOR127W	0.995592
YOR128C__S288C__ADE2__040202	48H-NYS	-1.43104	KO	YOR128C	0.92204
YOR129C__S288C__AFI1__023113	48H-NYS	-0.778503	KO	YOR129C	0.995592
YOR130C__S288C__ORT1__023117	48H-NYS	-1.41611	KO	YOR130C	0.92204
YOR131C__S288C__YOR131C__023121	48H-NYS	0.281043	KO	YOR131C	0.997649
YOR132W__S288C__VPS17__023125	48H-NYS	0.75862	KO	YOR132W	0.995592
YOR133W__S288C__EFT1__023129	48H-NYS	-0.38928	KO	YOR133W	0.995592
YOR134W__S288C__BAG7__023133	48H-NYS	1.00817	KO	YOR134W	0.995592
YOR135C__S288C__IRC14__023137	48H-NYS	0.971774	KO	YOR135C	0.995592
YOR136W__S288C__IDH2__023141	48H-NYS	-0.988177	KO	YOR136W	0.995592
YOR137C__S288C__SIA1__023145	48H-NYS	-1.02555	KO	YOR137C	0.995592
YOR138C__S288C__RUP1__020303	48H-NYS	0.990067	KO	YOR138C	0.995592
YOR139C__S288C__YOR139C__020307	48H-NYS	-1.0712	KO	YOR139C	0.995592
YOR140W__S288C__SFL1__020311	48H-NYS	-0.429048	KO	YOR140W	0.995592
YOR141C__S288C__ARP8__020315	48H-NYS	0.968226	KO	YOR141C	0.995592
YOR142W__S288C__LSC1__020319	48H-NYS	-0.056121	KO	YOR142W	0.997649
YOR144C__S288C__ELG1__020323	48H-NYS	0.238586	KO	YOR144C	0.997649
YOR147W__S288C__MDM32__041430	48H-NYS	0.131525	KO	YOR147W	0.99855
YOR150W__S288C__MRPL23__040403	48H-NYS	-1.09534	KO	YOR150W	0.995592
YOR152C__S288C__ATG40__020327	48H-NYS	-0.212925	KO	YOR152C	0.995816
YOR153W__S288C__PDR5__020331	48H-NYS	1.18593	KO	YOR153W	0.995592
YOR154W__S288C__SLP1__020335	48H-NYS	-1.43806	KO	YOR154W	0.916426
YOR155C__S288C__ISN1__020339	48H-NYS	-0.92055	KO	YOR155C	0.995592
YOR156C__S288C__NFI1__020343	48H-NYS	-0.783598	KO	YOR156C	0.995592
YOR158W__S288C__PET123__040407	48H-NYS	-0.774925	KO	YOR158W	0.995592
YOR161C__S288C__PNS1__020347	48H-NYS	-0.304193	KO	YOR161C	0.995592
YOR162C__S288C__YRR1__020703	48H-NYS	-0.000443	KO	YOR162C	0.997649
YOR163W__S288C__DDP1__020707	48H-NYS	0.087509	KO	YOR163W	0.99855
YOR164C__S288C__GET4__020711	48H-NYS	0.094469	KO	YOR164C	0.99855
YOR165W__S288C__SEY1__020715	48H-NYS	-0.067695	KO	YOR165W	0.997649
YOR166C__S288C__SWT1__020719	48H-NYS	0.396258	KO	YOR166C	0.997649
YOR167C__S288C__RPS28A__020723	48H-NYS	0.471452	KO	YOR167C	0.995769
YOR170W__S288C__YOR170W__020727	48H-NYS	0.322805	KO	YOR170W	0.997649
YOR171C__S288C__LCB4__020735	48H-NYS	0.904658	KO	YOR171C	0.995592
YOR172W__S288C__YRM1__020739	48H-NYS	0.8756	KO	YOR172W	0.995592
YOR173W__S288C__DCS2__020743	48H-NYS	-1.06666	KO	YOR173W	0.995592
YOR175C__S288C__ALE1__020747	48H-NYS	-0.209249	KO	YOR175C	0.995816
YOR177C__S288C__MPC54__021103	48H-NYS	1.00198	KO	YOR177C	0.995592
YOR178C__S288C__GAC1__021107	48H-NYS	0.845145	KO	YOR178C	0.995592
YOR179C__S288C__SYC1__030616	48H-NYS	-0.16937	KO	YOR179C	0.997649
YOR180C__S288C__DCI1__030620	48H-NYS	0.771164	KO	YOR180C	0.995592
YOR182C__S288C__RPS30B__021111	48H-NYS	0.561935	KO	YOR182C	0.995592
YOR183W__S288C__FYV12__021115	48H-NYS	0.378233	KO	YOR183W	0.997649
YOR184W__S288C__SER1__021119	48H-NYS	-0.479878	KO	YOR184W	0.995592
YOR185C__S288C__GSP2__021123	48H-NYS	0.361566	KO	YOR185C	0.997649
YOR186W__S288C__YOR186W__021127	48H-NYS	0.611991	KO	YOR186W	0.995592
YOR187W__S288C__TUF1__021131	48H-NYS	-1.37192	KO	YOR187W	0.970326
YOR188W__S288C__MSB1__021135	48H-NYS	0.645547	KO	YOR188W	0.995592
YOR189W__S288C__IES4__021139	48H-NYS	1.7052	KO	YOR189W	0.880169
YOR190W__S288C__SPR1__021143	48H-NYS	1.13389	KO	YOR190W	0.995592
YOR191W__S288C__ULS1__021147	48H-NYS	0.577523	KO	YOR191W	0.995592
YOR192C__S288C__THI72__021503	48H-NYS	0.761568	KO	YOR192C	0.995592
YOR193W__S288C__PEX27__021507	48H-NYS	0.314381	KO	YOR193W	0.997649
YOR195W__S288C__SLK19__021511	48H-NYS	0.024185	KO	YOR195W	0.997649
YOR196C__S288C__LIP5__021515	48H-NYS	0.818526	KO	YOR196C	0.995592
YOR197W__S288C__MCA1__021519	48H-NYS	0.549499	KO	YOR197W	0.995592
YOR198C__S288C__BFR1__021523	48H-NYS	-0.237252	KO	YOR198C	0.995769
YOR199W__S288C__YOR199W__021527	48H-NYS	-1.19435	KO	YOR199W	0.995592
YOR200W__S288C__YOR200W__021531	48H-NYS	0.202757	KO	YOR200W	0.997649
YOR201C__S288C__MRM1__021535	48H-NYS	-1.40838	KO	YOR201C	0.92204
YOR202W__S288C__HIS3__021539	48H-NYS	-0.274617	KO	YOR202W	0.995592
YOR205C__S288C__GEP3__021543	48H-NYS	0.153209	KO	YOR205C	0.99855
YOR208W__S288C__PTP2__021547	48H-NYS	-0.293547	KO	YOR208W	0.995592
YOR209C__S288C__NPT1__021903	48H-NYS	3.84619	KO	YOR209C	2.58154e-06
YOR211C__S288C__MGM1__021907	48H-NYS	-0.751967	KO	YOR211C	0.995592
YOR212W__S288C__STE4__021911	48H-NYS	-0.073978	KO	YOR212W	0.997649
YOR213C__S288C__SAS5__021915	48H-NYS	-0.098586	KO	YOR213C	0.997649
YOR214C__S288C__SPR2__021919	48H-NYS	-0.150777	KO	YOR214C	0.997649
YOR215C__S288C__AIM41__021923	48H-NYS	-0.057211	KO	YOR215C	0.997649
YOR216C__S288C__RUD3__021927	48H-NYS	-0.639819	KO	YOR216C	0.995592
YOR219C__S288C__STE13__021931	48H-NYS	-0.753673	KO	YOR219C	0.995592
YOR220W__S288C__RCN2__021935	48H-NYS	-0.825719	KO	YOR220W	0.995592
YOR221C__S288C__MCT1__021939	48H-NYS	0.912715	KO	YOR221C	0.995592
YOR222W__S288C__ODC2__021943	48H-NYS	-0.389215	KO	YOR222W	0.995592
YOR223W__S288C__DSC3__021947	48H-NYS	0.813473	KO	YOR223W	0.995592
YOR225W__S288C__YOR225W__022303	48H-NYS	-0.52651	KO	YOR225W	0.995592
YOR226C__S288C__ISU2__022307	48H-NYS	0.926756	KO	YOR226C	0.995592
YOR227W__S288C__HER1__022311	48H-NYS	-0.33406	KO	YOR227W	0.995592
YOR228C__S288C__MCP1__022315	48H-NYS	-0.348333	KO	YOR228C	0.995592
YOR229W__S288C__WTM2__022319	48H-NYS	-0.316762	KO	YOR229W	0.995592
YOR230W__S288C__WTM1__022323	48H-NYS	-0.149378	KO	YOR230W	0.997649
YOR231W__S288C__MKK1__022327	48H-NYS	-0.423471	KO	YOR231W	0.995592
YOR233W__S288C__KIN4__022331	48H-NYS	0.601836	KO	YOR233W	0.995592
YOR234C__S288C__RPL33B__022335	48H-NYS	-0.288205	KO	YOR234C	0.995592
YOR235W__S288C__IRC13__022339	48H-NYS	-0.574964	KO	YOR235W	0.995592
YOR237W__S288C__HES1__022343	48H-NYS	0.807069	KO	YOR237W	0.995592
YOR238W__S288C__YOR238W__022347	48H-NYS	0.832906	KO	YOR238W	0.995592
YOR239W__S288C__ABP140__043212	48H-NYS	0.571968	KO	YOR239W	0.995592
YOR240W__S288C__YOR240W__022707	48H-NYS	0.197325	KO	YOR240W	0.997649
YOR241W__S288C__MET7__022711	48H-NYS	0.405825	KO	YOR241W	0.997649
YOR242C__S288C__SSP2__022715	48H-NYS	0.940277	KO	YOR242C	0.995592
YOR243C__S288C__PUS7__022719	48H-NYS	-0.215959	KO	YOR243C	0.995816
YOR245C__S288C__DGA1__022723	48H-NYS	0.263524	KO	YOR245C	0.997649
YOR246C__S288C__ENV9__022727	48H-NYS	0.766232	KO	YOR246C	0.995592
YOR247W__S288C__SRL1__022731	48H-NYS	1.1019	KO	YOR247W	0.995592
YOR248W__S288C__YOR248W__022735	48H-NYS	-0.998556	KO	YOR248W	0.995592
YOR251C__S288C__TUM1__022739	48H-NYS	0.395584	KO	YOR251C	0.997649
YOR252W__S288C__TMA16__022743	48H-NYS	-0.1079	KO	YOR252W	0.997649
YOR253W__S288C__NAT5__022747	48H-NYS	0.225548	KO	YOR253W	0.997649
YOR255W__S288C__OSW1__023103	48H-NYS	-0.930653	KO	YOR255W	0.995592
YOR258W__S288C__HNT3__023111	48H-NYS	-0.950752	KO	YOR258W	0.995592
YOR263C__S288C__YOR263C__023115	48H-NYS	1.01658	KO	YOR263C	0.995592
YOR264W__S288C__DSE3__023119	48H-NYS	-0.342312	KO	YOR264W	0.995592
YOR265W__S288C__RBL2__033018	48H-NYS	0.465617	KO	YOR265W	0.995816
YOR266W__S288C__PNT1__033022	48H-NYS	0.34037	KO	YOR266W	0.997649
YOR267C__S288C__HRK1__033026	48H-NYS	0.554572	KO	YOR267C	0.995592
YOR268C__S288C__YOR268C__033030	48H-NYS	0.531498	KO	YOR268C	0.995592
YOR269W__S288C__PAC1__033034	48H-NYS	0.246386	KO	YOR269W	0.997649
YOR270C__S288C__VPH1__033038	48H-NYS	0.048627	KO	YOR270C	0.997649
YOR271C__S288C__FSF1__033042	48H-NYS	0.641703	KO	YOR271C	0.995592
YOR273C__S288C__TPO4__033046	48H-NYS	-0.027452	KO	YOR273C	0.997649
YOR274W__S288C__MOD5__030204	48H-NYS	-0.521966	KO	YOR274W	0.995592
YOR275C__S288C__RIM20__030208	48H-NYS	0.068554	KO	YOR275C	0.99855
YOR276W__S288C__CAF20__030212	48H-NYS	-0.84468	KO	YOR276W	0.995592
YOR277C__S288C__YOR277C__023123	48H-NYS	-1.14943	KO	YOR277C	0.995592
YOR279C__S288C__RFM1__023127	48H-NYS	0.943094	KO	YOR279C	0.995592
YOR280C__S288C__FSH3__023131	48H-NYS	1.024	KO	YOR280C	0.995592
YOR283W__S288C__YOR283W__023135	48H-NYS	1.05043	KO	YOR283W	0.995592
YOR284W__S288C__HUA2__023139	48H-NYS	0.183033	KO	YOR284W	0.99855
YOR285W__S288C__RDL1__023143	48H-NYS	-0.940267	KO	YOR285W	0.995592
YOR286W__S288C__RDL2__023147	48H-NYS	-0.530673	KO	YOR286W	0.995592
YOR288C__S288C__MPD1__020102	48H-NYS	0.283473	KO	YOR288C	0.997649
YOR289W__S288C__YOR289W__010334	48H-NYS	-0.318375	KO	YOR289W	0.995592
YOR290C__S288C__SNF2__010338	48H-NYS	-0.229932	KO	YOR290C	0.995769
YOR291W__S288C__YPK9__010342	48H-NYS	0.397852	KO	YOR291W	0.997649
YOR292C__S288C__YOR292C__010346	48H-NYS	-0.547947	KO	YOR292C	0.995592
YOR293W__S288C__RPS10A__010702	48H-NYS	0.880683	KO	YOR293W	0.995592
YOR295W__S288C__UAF30__010706	48H-NYS	-0.189295	KO	YOR295W	0.997074
YOR296W__S288C__YOR296W__010710	48H-NYS	0.007806	KO	YOR296W	0.997649
YOR297C__S288C__TIM18__010714	48H-NYS	-0.068249	KO	YOR297C	0.997649
YOR298C-A__S288C__MBF1__043220	48H-NYS	0.394698	KO	YOR298C-A	0.997649
YOR298W__S288C__MUM3__010718	48H-NYS	0.117556	KO	YOR298W	0.999144
YOR299W__S288C__BUD7__010722	48H-NYS	0.514194	KO	YOR299W	0.995592
YOR300W__S288C__YOR300W__033132	48H-NYS	-0.213445	KO	YOR300W	0.995816
YOR301W__S288C__RAX1__010726	48H-NYS	0.512432	KO	YOR301W	0.995592
YOR302W__S288C__YOR302W__030220	48H-NYS	0.31125	KO	YOR302W	0.997649
YOR303W__S288C__CPA1__030224	48H-NYS	-0.384103	KO	YOR303W	0.995592
YOR304C-A__S288C__BIL1__010738	48H-NYS	-0.108221	KO	YOR304C-A	0.997649
YOR304W__S288C__ISW2__010742	48H-NYS	-0.717733	KO	YOR304W	0.995592
YOR305W__S288C__RRG7__010746	48H-NYS	-0.364587	KO	YOR305W	0.995592
YOR306C__S288C__MCH5__033136	48H-NYS	0.092335	KO	YOR306C	0.99855
YOR307C__S288C__SLY41__011102	48H-NYS	0.373736	KO	YOR307C	0.997649
YOR308C__S288C__SNU66__011106	48H-NYS	0.281275	KO	YOR308C	0.997649
YOR309C__S288C__YOR309C__033140	48H-NYS	0.71953	KO	YOR309C	0.995592
YOR311C__S288C__DGK1__011110	48H-NYS	-0.007826	KO	YOR311C	0.997649
YOR312C__S288C__RPL20B__011114	48H-NYS	0.369405	KO	YOR312C	0.997649
YOR313C__S288C__SPS4__011118	48H-NYS	0.161245	KO	YOR313C	0.99855
YOR314W__S288C__YOR314W__011122	48H-NYS	-0.27205	KO	YOR314W	0.995592
YOR315W__S288C__SFG1__011126	48H-NYS	0.152811	KO	YOR315W	0.99855
YOR316C__S288C__COT1__011130	48H-NYS	0.240863	KO	YOR316C	0.997649
YOR317W__S288C__FAA1__030515	48H-NYS	-0.803808	KO	YOR317W	0.995592
YOR318C__S288C__YOR318C__011134	48H-NYS	-0.183623	KO	YOR318C	0.997649
YOR320C__S288C__GNT1__011138	48H-NYS	0.720596	KO	YOR320C	0.995592
YOR321W__S288C__PMT3__011142	48H-NYS	0.620055	KO	YOR321W	0.995592
YOR322C__S288C__LDB19__011146	48H-NYS	-0.096496	KO	YOR322C	0.997649
YOR323C__S288C__PRO2__011502	48H-NYS	-0.061099	KO	YOR323C	0.997649
YOR324C__S288C__FRT1__011506	48H-NYS	-0.478937	KO	YOR324C	0.995592
YOR325W__S288C__YOR325W__033144	48H-NYS	0.67944	KO	YOR325W	0.995592
YOR327C__S288C__SNC2__011510	48H-NYS	0.547303	KO	YOR327C	0.995592
YOR328W__S288C__PDR10__011514	48H-NYS	0.273533	KO	YOR328W	0.997649
YOR330C__S288C__MIP1__011518	48H-NYS	-0.979499	KO	YOR330C	0.995592
YOR331C__S288C__YOR331C__042819	48H-NYS	0.112999	KO	YOR331C	0.99855
YOR332W__S288C__VMA4__011522	48H-NYS	-0.084809	KO	YOR332W	0.997649
YOR333C__S288C__YOR333C__033148	48H-NYS	0.65352	KO	YOR333C	0.995592
YOR334W__S288C__MRS2__011526	48H-NYS	-0.889966	KO	YOR334W	0.995592
YOR337W__S288C__TEA1__011530	48H-NYS	0.012619	KO	YOR337W	0.997649
YOR338W__S288C__YOR338W__011534	48H-NYS	-0.288194	KO	YOR338W	0.995592
YOR339C__S288C__UBC11__011538	48H-NYS	0.256372	KO	YOR339C	0.997649
YOR342C__S288C__YOR342C__011542	48H-NYS	0.755539	KO	YOR342C	0.995592
YOR343C__S288C__YOR343C__011546	48H-NYS	0.225141	KO	YOR343C	0.997649
YOR344C__S288C__TYE7__011902	48H-NYS	0.422863	KO	YOR344C	0.997649
YOR345C__S288C__YOR345C__030201	48H-NYS	0.925243	KO	YOR345C	0.995592
YOR346W__S288C__REV1__011906	48H-NYS	0.108794	KO	YOR346W	0.99855
YOR347C__S288C__PYK2__011910	48H-NYS	0.451445	KO	YOR347C	0.995816
YOR348C__S288C__PUT4__011914	48H-NYS	0.05786	KO	YOR348C	0.99855
YOR349W__S288C__CIN1__011918	48H-NYS	0.199547	KO	YOR349W	0.997649
YOR350C__S288C__MNE1__011922	48H-NYS	-0.611138	KO	YOR350C	0.995592
YOR351C__S288C__MEK1__011926	48H-NYS	-0.143865	KO	YOR351C	0.997649
YOR352W__S288C__TFB6__011930	48H-NYS	-0.64382	KO	YOR352W	0.995592
YOR354C__S288C__MSC6__011934	48H-NYS	0.123883	KO	YOR354C	0.999144
YOR355W__S288C__GDS1__011938	48H-NYS	0.10791	KO	YOR355W	0.99855
YOR356W__S288C__CIR2__011942	48H-NYS	0.057083	KO	YOR356W	0.99855
YOR357C__S288C__SNX3__011946	48H-NYS	-0.798063	KO	YOR357C	0.995592
YOR358W__S288C__HAP5__012302	48H-NYS	-0.483485	KO	YOR358W	0.995592
YOR359W__S288C__VTS1__012306	48H-NYS	0.72869	KO	YOR359W	0.995592
YOR360C__S288C__PDE2__012310	48H-NYS	-0.720725	KO	YOR360C	0.995592
YOR363C__S288C__PIP2__012314	48H-NYS	-0.145765	KO	YOR363C	0.997649
YOR364W__S288C__YOR364W__041447	48H-NYS	1.15076	KO	YOR364W	0.995592
YOR365C__S288C__YOR365C__012318	48H-NYS	-0.3194	KO	YOR365C	0.995592
YOR366W__S288C__YOR366W__030205	48H-NYS	0.056562	KO	YOR366W	0.99855
YOR367W__S288C__SCP1__012322	48H-NYS	-0.298569	KO	YOR367W	0.995592
YOR368W__S288C__RAD17__012326	48H-NYS	-0.032338	KO	YOR368W	0.997649
YOR369C__S288C__RPS12__040234	48H-NYS	0.782335	KO	YOR369C	0.995592
YOR371C__S288C__GPB1__012330	48H-NYS	0.181769	KO	YOR371C	0.99855
YOR374W__S288C__ALD4__012334	48H-NYS	0.569628	KO	YOR374W	0.995592
YOR375C__S288C__GDH1__012338	48H-NYS	0.376915	KO	YOR375C	0.997649
YOR376W__S288C__YOR376W__012342	48H-NYS	0.326403	KO	YOR376W	0.997649
YOR377W__S288C__ATF1__012346	48H-NYS	-0.035592	KO	YOR377W	0.997649
YOR378W__S288C__AMF1__012702	48H-NYS	0.067221	KO	YOR378W	0.99855
YOR379C__S288C__YOR379C__030209	48H-NYS	-0.212557	KO	YOR379C	0.995816
YOR380W__S288C__RDR1__012706	48H-NYS	-0.253791	KO	YOR380W	0.995769
YOR381W__S288C__FRE3__012710	48H-NYS	-0.274714	KO	YOR381W	0.995592
YOR382W__S288C__FIT2__012714	48H-NYS	-0.512867	KO	YOR382W	0.995592
YOR383C__S288C__FIT3__012718	48H-NYS	-0.414055	KO	YOR383C	0.995592
YOR384W__S288C__FRE5__012722	48H-NYS	-0.152541	KO	YOR384W	0.997649
YOR385W__S288C__YOR385W__012726	48H-NYS	0.991175	KO	YOR385W	0.995592
YOR386W__S288C__PHR1__012730	48H-NYS	0.342186	KO	YOR386W	0.997649
YPL001W__S288C__HAT1__021441	48H-NYS	-0.086604	KO	YPL001W	0.997649
YPL002C__S288C__SNF8__021437	48H-NYS	-1.61555	KO	YPL002C	0.667921
YPL003W__S288C__ULA1__021433	48H-NYS	-0.062719	KO	YPL003W	0.997649
YPL004C__S288C__LSP1__030228	48H-NYS	-0.269193	KO	YPL004C	0.995592
YPL005W__S288C__AEP3__021429	48H-NYS	-0.801116	KO	YPL005W	0.995592
YPL006W__S288C__NCR1__021425	48H-NYS	0.438573	KO	YPL006W	0.995816
YPL008W__S288C__CHL1__021421	48H-NYS	0.161146	KO	YPL008W	0.99855
YPL009C__S288C__RQC2__021417	48H-NYS	0.467837	KO	YPL009C	0.995816
YPL013C__S288C__MRPS16__021413	48H-NYS	-0.946928	KO	YPL013C	0.995592
YPL014W__S288C__CIP1__021409	48H-NYS	0.979695	KO	YPL014W	0.995592
YPL015C__S288C__HST2__021405	48H-NYS	0.821804	KO	YPL015C	0.995592
YPL017C__S288C__IRC15__030232	48H-NYS	0.845138	KO	YPL017C	0.995592
YPL018W__S288C__CTF19__021401	48H-NYS	0.299217	KO	YPL018W	0.997649
YPL019C__S288C__VTC3__021045	48H-NYS	0.695205	KO	YPL019C	0.995592
YPL021W__S288C__ECM23__021041	48H-NYS	0.395188	KO	YPL021W	0.997649
YPL022W__S288C__RAD1__021037	48H-NYS	0.458196	KO	YPL022W	0.995816
YPL023C__S288C__MET12__021033	48H-NYS	0.891146	KO	YPL023C	0.995592
YPL024W__S288C__RMI1__040831	48H-NYS	-0.424347	KO	YPL024W	0.995592
YPL025C__S288C__YPL025C__021029	48H-NYS	0.186334	KO	YPL025C	0.99855
YPL026C__S288C__SKS1__021025	48H-NYS	0.868131	KO	YPL026C	0.995592
YPL027W__S288C__SMA1__030236	48H-NYS	1.11671	KO	YPL027W	0.995592
YPL029W__S288C__SUV3__021021	48H-NYS	-1.00996	KO	YPL029W	0.995592
YPL030W__S288C__TRM44__021017	48H-NYS	0.812373	KO	YPL030W	0.995592
YPL031C__S288C__PHO85__040827	48H-NYS	-0.121486	KO	YPL031C	0.997649
YPL032C__S288C__SVL3__021013	48H-NYS	0.476049	KO	YPL032C	0.995769
YPL033C__S288C__SRL4__021009	48H-NYS	0.971059	KO	YPL033C	0.995592
YPL034W__S288C__YPL034W__030240	48H-NYS	-0.079906	KO	YPL034W	0.997649
YPL035C__S288C__YPL035C__021005	48H-NYS	0.618616	KO	YPL035C	0.995592
YPL036W__S288C__PMA2__030244	48H-NYS	-0.178933	KO	YPL036W	0.997649
YPL037C__S288C__EGD1__020645	48H-NYS	-1.04045	KO	YPL037C	0.995592
YPL038W__S288C__MET31__020641	48H-NYS	-1.47882	KO	YPL038W	0.880169
YPL039W__S288C__YPL039W__020637	48H-NYS	0.476922	KO	YPL039W	0.995769
YPL040C__S288C__ISM1__020633	48H-NYS	-0.107165	KO	YPL040C	0.997649
YPL041C__S288C__MRX11__020629	48H-NYS	0.929264	KO	YPL041C	0.995592
YPL042C__S288C__SSN3__020625	48H-NYS	-0.533402	KO	YPL042C	0.995592
YPL046C__S288C__ELC1__020621	48H-NYS	-0.318649	KO	YPL046C	0.995592
YPL047W__S288C__SGF11__020617	48H-NYS	0.899186	KO	YPL047W	0.995592
YPL048W__S288C__CAM1__020613	48H-NYS	0.556486	KO	YPL048W	0.995592
YPL049C__S288C__DIG1__020609	48H-NYS	0.695472	KO	YPL049C	0.995592
YPL050C__S288C__MNN9__040819	48H-NYS	-0.260138	KO	YPL050C	0.995757
YPL051W__S288C__ARL3__020605	48H-NYS	-0.40636	KO	YPL051W	0.995592
YPL052W__S288C__OAZ1__020601	48H-NYS	0.633269	KO	YPL052W	0.995592
YPL053C__S288C__KTR6__020245	48H-NYS	-0.866065	KO	YPL053C	0.995592
YPL054W__S288C__LEE1__020241	48H-NYS	-0.587887	KO	YPL054W	0.995592
YPL055C__S288C__LGE1__020237	48H-NYS	-0.44045	KO	YPL055C	0.995592
YPL056C__S288C__LCL1__020233	48H-NYS	1.2573	KO	YPL056C	0.995592
YPL057C__S288C__SUR1__020229	48H-NYS	0.655437	KO	YPL057C	0.995592
YPL058C__S288C__PDR12__020225	48H-NYS	1.69624	KO	YPL058C	0.880169
YPL059W__S288C__GRX5__040815	48H-NYS	-0.358618	KO	YPL059W	0.995592
YPL060W__S288C__MFM1__020221	48H-NYS	0.423155	KO	YPL060W	0.997649
YPL061W__S288C__ALD6__020217	48H-NYS	-0.442103	KO	YPL061W	0.995592
YPL062W__S288C__YPL062W__020213	48H-NYS	-0.510615	KO	YPL062W	0.995592
YPL064C__S288C__CWC27__020209	48H-NYS	0.626447	KO	YPL064C	0.995592
YPL065W__S288C__VPS28__020205	48H-NYS	-0.174807	KO	YPL065W	0.997649
YPL066W__S288C__RGL1__020201	48H-NYS	0.617285	KO	YPL066W	0.995592
YPL067C__S288C__YPL067C__023148	48H-NYS	0.261171	KO	YPL067C	0.997649
YPL068C__S288C__YPL068C__023144	48H-NYS	1.15309	KO	YPL068C	0.995592
YPL069C__S288C__BTS1__023140	48H-NYS	-0.277535	KO	YPL069C	0.995592
YPL070W__S288C__MUK1__023136	48H-NYS	1.01488	KO	YPL070W	0.995592
YPL071C__S288C__YPL071C__023132	48H-NYS	0.9983	KO	YPL071C	0.995592
YPL072W__S288C__UBP16__023124	48H-NYS	1.04067	KO	YPL072W	0.995592
YPL073C__S288C__YPL073C__023128	48H-NYS	0.922557	KO	YPL073C	0.995592
YPL074W__S288C__YTA6__023120	48H-NYS	1.08796	KO	YPL074W	0.995592
YPL077C__S288C__YPL077C__023116	48H-NYS	0.958863	KO	YPL077C	0.995592
YPL078C__S288C__ATP4__030248	48H-NYS	0.162551	KO	YPL078C	0.99855
YPL079W__S288C__RPL21B__023104	48H-NYS	1.43026	KO	YPL079W	0.995592
YPL080C__S288C__YPL080C__022748	48H-NYS	1.08588	KO	YPL080C	0.995592
YPL081W__S288C__RPS9A__022744	48H-NYS	-1.2044	KO	YPL081W	0.995592
YPL086C__S288C__ELP3__022736	48H-NYS	-0.228818	KO	YPL086C	0.995769
YPL087W__S288C__YDC1__022732	48H-NYS	0.961125	KO	YPL087W	0.995592
YPL088W__S288C__YPL088W__022728	48H-NYS	0.79821	KO	YPL088W	0.995592
YPL089C__S288C__RLM1__022724	48H-NYS	0.689023	KO	YPL089C	0.995592
YPL090C__S288C__RPS6A__022720	48H-NYS	0.601269	KO	YPL090C	0.995592
YPL091W__S288C__GLR1__022716	48H-NYS	0.329972	KO	YPL091W	0.997649
YPL092W__S288C__SSU1__010231	48H-NYS	-0.127372	KO	YPL092W	0.997649
YPL095C__S288C__EEB1__010227	48H-NYS	0.570103	KO	YPL095C	0.995592
YPL096W__S288C__PNG1__010223	48H-NYS	0.201103	KO	YPL096W	0.997649
YPL097W__S288C__MSY1__010219	48H-NYS	-0.179533	KO	YPL097W	0.997649
YPL098C__S288C__MGR2__010215	48H-NYS	-0.792775	KO	YPL098C	0.995592
YPL099C__S288C__INA17__010211	48H-NYS	-0.157566	KO	YPL099C	0.997649
YPL100W__S288C__ATG21__010207	48H-NYS	-0.367575	KO	YPL100W	0.995592
YPL101W__S288C__ELP4__013045	48H-NYS	-0.691716	KO	YPL101W	0.995592
YPL102C__S288C__YPL102C__010203	48H-NYS	0.978394	KO	YPL102C	0.995592
YPL103C__S288C__FMP30__013041	48H-NYS	-0.237042	KO	YPL103C	0.995769
YPL104W__S288C__MSD1__013037	48H-NYS	-0.460113	KO	YPL104W	0.995592
YPL105C__S288C__SYH1__013033	48H-NYS	0.086684	KO	YPL105C	0.99855
YPL106C__S288C__SSE1__013029	48H-NYS	0.524144	KO	YPL106C	0.995592
YPL107W__S288C__YPL107W__013025	48H-NYS	0.603576	KO	YPL107W	0.995592
YPL108W__S288C__YPL108W__013021	48H-NYS	0.81317	KO	YPL108W	0.995592
YPL109C__S288C__YPL109C__013017	48H-NYS	0.580091	KO	YPL109C	0.995592
YPL110C__S288C__GDE1__013013	48H-NYS	-0.230209	KO	YPL110C	0.995769
YPL111W__S288C__CAR1__013009	48H-NYS	0.00984	KO	YPL111W	0.997649
YPL112C__S288C__PEX25__013001	48H-NYS	0.167857	KO	YPL112C	0.99855
YPL113C__S288C__YPL113C__012645	48H-NYS	0.351088	KO	YPL113C	0.997649
YPL114W__S288C__YPL114W__012641	48H-NYS	-0.277979	KO	YPL114W	0.995592
YPL115C__S288C__BEM3__012637	48H-NYS	0.025241	KO	YPL115C	0.997649
YPL116W__S288C__HOS3__012633	48H-NYS	0.123152	KO	YPL116W	0.999144
YPL118W__S288C__MRP51__012629	48H-NYS	0.476632	KO	YPL118W	0.995769
YPL119C__S288C__DBP1__012625	48H-NYS	-0.514592	KO	YPL119C	0.995592
YPL120W__S288C__VPS30__012621	48H-NYS	-0.42393	KO	YPL120W	0.995592
YPL121C__S288C__MEI5__012617	48H-NYS	0.571559	KO	YPL121C	0.995592
YPL123C__S288C__RNY1__012613	48H-NYS	-0.375908	KO	YPL123C	0.995592
YPL125W__S288C__KAP120__012609	48H-NYS	-0.074767	KO	YPL125W	0.997649
YPL127C__S288C__HHO1__012605	48H-NYS	-0.014276	KO	YPL127C	0.997649
YPL129W__S288C__TAF14__012601	48H-NYS	0.132526	KO	YPL129W	0.99855
YPL130W__S288C__SPO19__012245	48H-NYS	-0.694005	KO	YPL130W	0.995592
YPL132W__S288C__COX11__030519	48H-NYS	-1.47143	KO	YPL132W	0.880169
YPL133C__S288C__RDS2__012241	48H-NYS	-0.095572	KO	YPL133C	0.997649
YPL134C__S288C__ODC1__030523	48H-NYS	1.13785	KO	YPL134C	0.995592
YPL135W__S288C__ISU1__012237	48H-NYS	0.194842	KO	YPL135W	0.997649
YPL136W__S288C__YPL136W__012233	48H-NYS	-0.262854	KO	YPL136W	0.995592
YPL137C__S288C__GIP3__030604	48H-NYS	-0.903056	KO	YPL137C	0.995592
YPL138C__S288C__SPP1__012229	48H-NYS	0.548335	KO	YPL138C	0.995592
YPL139C__S288C__UME1__012225	48H-NYS	-0.043279	KO	YPL139C	0.997649
YPL140C__S288C__MKK2__012221	48H-NYS	-0.317013	KO	YPL140C	0.995592
YPL141C__S288C__FRK1__012217	48H-NYS	-0.161593	KO	YPL141C	0.997649
YPL144W__S288C__POC4__012213	48H-NYS	-0.089108	KO	YPL144W	0.997649
YPL145C__S288C__KES1__012209	48H-NYS	0.575226	KO	YPL145C	0.995592
YPL147W__S288C__PXA1__012205	48H-NYS	-0.225718	KO	YPL147W	0.995816
YPL148C__S288C__PPT2__042843	48H-NYS	-0.309047	KO	YPL148C	0.995592
YPL149W__S288C__ATG5__012201	48H-NYS	0.19656	KO	YPL149W	0.997649
YPL150W__S288C__YPL150W__011845	48H-NYS	-0.513911	KO	YPL150W	0.995592
YPL152W__S288C__RRD2__011841	48H-NYS	0.020892	KO	YPL152W	0.997649
YPL154C__S288C__PEP4__011837	48H-NYS	-0.40079	KO	YPL154C	0.995592
YPL155C__S288C__KIP2__011833	48H-NYS	-0.097847	KO	YPL155C	0.997649
YPL156C__S288C__PRM4__011829	48H-NYS	0.176667	KO	YPL156C	0.99855
YPL157W__S288C__TGS1__011825	48H-NYS	0.529503	KO	YPL157W	0.995592
YPL158C__S288C__AIM44__022801	48H-NYS	1.47976	KO	YPL158C	0.995592
YPL159C__S288C__PET20__011821	48H-NYS	-0.336434	KO	YPL159C	0.995592
YPL161C__S288C__BEM4__011817	48H-NYS	-0.182939	KO	YPL161C	0.997649
YPL162C__S288C__YPL162C__011813	48H-NYS	0.064928	KO	YPL162C	0.99855
YPL163C__S288C__SVS1__011809	48H-NYS	-0.265951	KO	YPL163C	0.995592
YPL164C__S288C__MLH3__011805	48H-NYS	-0.10184	KO	YPL164C	0.997649
YPL165C__S288C__SET6__043228	48H-NYS	0.363897	KO	YPL165C	0.997649
YPL166W__S288C__ATG29__011445	48H-NYS	-0.552286	KO	YPL166W	0.995592
YPL167C__S288C__REV3__011441	48H-NYS	0.234229	KO	YPL167C	0.997649
YPL168W__S288C__MRX4__011437	48H-NYS	0.165538	KO	YPL168W	0.99855
YPL170W__S288C__DAP1__011433	48H-NYS	0.408163	KO	YPL170W	0.997649
YPL171C__S288C__OYE3__011429	48H-NYS	-0.055966	KO	YPL171C	0.997649
YPL172C__S288C__COX10__011425	48H-NYS	0.039104	KO	YPL172C	0.997649
YPL173W__S288C__MRPL40__011421	48H-NYS	-0.880356	KO	YPL173W	0.995592
YPL174C__S288C__NIP100__011417	48H-NYS	-0.115993	KO	YPL174C	0.997649
YPL176C__S288C__TRE1__011413	48H-NYS	-0.299915	KO	YPL176C	0.995592
YPL177C__S288C__CUP9__011409	48H-NYS	-0.07895	KO	YPL177C	0.997649
YPL178W__S288C__CBC2__011405	48H-NYS	0.09548	KO	YPL178W	0.99855
YPL179W__S288C__PPQ1__011401	48H-NYS	0.545982	KO	YPL179W	0.995592
YPL180W__S288C__TCO89__011045	48H-NYS	-0.367408	KO	YPL180W	0.995592
YPL181W__S288C__CTI6__011037	48H-NYS	-0.086083	KO	YPL181W	0.997649
YPL182C__S288C__YPL182C__011041	48H-NYS	0.056214	KO	YPL182C	0.99855
YPL183C__S288C__RTT10__032202	48H-NYS	0.701258	KO	YPL183C	0.995592
YPL183W__S288C__YPL183W__041426	48H-NYS	0.375089	KO	YPL183W	0.997649
YPL183W-A__S288C__RTC6__032206	48H-NYS	-1.65878	KO	YPL183W-A	0.647347
YPL184C__S288C__MRN1__011033	48H-NYS	-0.643517	KO	YPL184C	0.995592
YPL185W__S288C__YPL185W__011025	48H-NYS	-0.209218	KO	YPL185W	0.995816
YPL186C__S288C__UIP4__011029	48H-NYS	0.271312	KO	YPL186C	0.997649
YPL187W__S288C__MF(ALPHA)1__011021	48H-NYS	0.217763	KO	YPL187W	0.997649
YPL188W__S288C__POS5__011017	48H-NYS	-0.457317	KO	YPL188W	0.995592
YPL189W__S288C__GUP2__032210	48H-NYS	-0.789614	KO	YPL189W	0.995592
YPL191C__S288C__YPL191C__011009	48H-NYS	-0.096442	KO	YPL191C	0.997649
YPL192C__S288C__PRM3__011005	48H-NYS	0.336155	KO	YPL192C	0.997649
YPL193W__S288C__RSA1__011001	48H-NYS	1.02966	KO	YPL193W	0.995592
YPL194W__S288C__DDC1__020403	48H-NYS	-1.29623	KO	YPL194W	0.995592
YPL195W__S288C__APL5__010641	48H-NYS	-0.088201	KO	YPL195W	0.997649
YPL196W__S288C__OXR1__010637	48H-NYS	-0.459937	KO	YPL196W	0.995592
YPL197C__S288C__YPL197C__010633	48H-NYS	-0.772121	KO	YPL197C	0.995592
YPL198W__S288C__RPL7B__010629	48H-NYS	0.063552	KO	YPL198W	0.99855
YPL199C__S288C__YPL199C__010625	48H-NYS	-0.145615	KO	YPL199C	0.997649
YPL200W__S288C__CSM4__010621	48H-NYS	-0.003608	KO	YPL200W	0.997649
YPL201C__S288C__YIG1__010617	48H-NYS	-0.227868	KO	YPL201C	0.995769
YPL202C__S288C__AFT2__010613	48H-NYS	-0.152477	KO	YPL202C	0.997649
YPL203W__S288C__TPK2__010609	48H-NYS	0.462485	KO	YPL203W	0.995816
YPL205C__S288C__YPL205C__010605	48H-NYS	-0.051993	KO	YPL205C	0.997649
YPL206C__S288C__PGC1__010601	48H-NYS	0.703627	KO	YPL206C	0.995592
YPL207W__S288C__TYW1__010245	48H-NYS	-0.748421	KO	YPL207W	0.995592
YPL208W__S288C__RKM1__010241	48H-NYS	-0.315661	KO	YPL208W	0.995592
YPL212C__S288C__PUS1__010237	48H-NYS	-0.610223	KO	YPL212C	0.995592
YPL213W__S288C__LEA1__010229	48H-NYS	0.080184	KO	YPL213W	0.99855
YPL214C__S288C__THI6__010225	48H-NYS	0.123569	KO	YPL214C	0.999144
YPL215W__S288C__CBP3__010221	48H-NYS	-0.083801	KO	YPL215W	0.997649
YPL216W__S288C__YPL216W__010217	48H-NYS	-0.60173	KO	YPL216W	0.995592
YPL219W__S288C__PCL8__010213	48H-NYS	-0.255588	KO	YPL219W	0.995769
YPL220W__S288C__RPL1A__010209	48H-NYS	-0.319219	KO	YPL220W	0.995592
YPL221W__S288C__FLC1__010205	48H-NYS	0.039214	KO	YPL221W	0.997649
YPL222W__S288C__FMP40__010201	48H-NYS	0.350669	KO	YPL222W	0.997649
YPL223C__S288C__GRE1__013148	48H-NYS	-0.090352	KO	YPL223C	0.997649
YPL224C__S288C__MMT2__032214	48H-NYS	-0.109044	KO	YPL224C	0.997649
YPL225W__S288C__YPL225W__013144	48H-NYS	-0.870873	KO	YPL225W	0.995592
YPL226W__S288C__NEW1__013140	48H-NYS	-0.517547	KO	YPL226W	0.995592
YPL227C__S288C__ALG5__013136	48H-NYS	-0.222482	KO	YPL227C	0.995816
YPL229W__S288C__YPL229W__013132	48H-NYS	0.556683	KO	YPL229W	0.995592
YPL230W__S288C__USV1__013128	48H-NYS	0.848226	KO	YPL230W	0.995592
YPL232W__S288C__SSO1__013124	48H-NYS	0.623442	KO	YPL232W	0.995592
YPL234C__S288C__VMA11__013120	48H-NYS	0.576401	KO	YPL234C	0.995592
YPL236C__S288C__ENV7__013116	48H-NYS	0.652727	KO	YPL236C	0.995592
YPL239W__S288C__YAR1__013112	48H-NYS	-0.027046	KO	YPL239W	0.997649
YPL240C__S288C__HSP82__013104	48H-NYS	0.597178	KO	YPL240C	0.995592
YPL241C__S288C__CIN2__012748	48H-NYS	0.113805	KO	YPL241C	0.99855
YPL244C__S288C__HUT1__012744	48H-NYS	-0.743584	KO	YPL244C	0.995592
YPL245W__S288C__YPL245W__012740	48H-NYS	-0.291349	KO	YPL245W	0.995592
YPL246C__S288C__RBD2__012736	48H-NYS	-0.378048	KO	YPL246C	0.995592
YPL247C__S288C__YPL247C__012732	48H-NYS	0.57413	KO	YPL247C	0.995592
YPL248C__S288C__GAL4__012728	48H-NYS	-0.016414	KO	YPL248C	0.997649
YPL249C__S288C__GYP5__012724	48H-NYS	0.011109	KO	YPL249C	0.997649
YPL249C-A__S288C__RPL36B__043232	48H-NYS	0.979692	KO	YPL249C-A	0.995592
YPL250C__S288C__ATG41__012720	48H-NYS	-0.461796	KO	YPL250C	0.995592
YPL253C__S288C__VIK1__012716	48H-NYS	-0.628666	KO	YPL253C	0.995592
YPL254W__S288C__HFI1__012712	48H-NYS	1.0092	KO	YPL254W	0.995592
YPL256C__S288C__CLN2__012708	48H-NYS	-0.34118	KO	YPL256C	0.995592
YPL257W__S288C__YPL257W__012704	48H-NYS	0.119634	KO	YPL257W	0.999144
YPL258C__S288C__THI21__012348	48H-NYS	0.877972	KO	YPL258C	0.995592
YPL259C__S288C__APM1__012344	48H-NYS	-0.333565	KO	YPL259C	0.995592
YPL260W__S288C__CUB1__012336	48H-NYS	0.295212	KO	YPL260W	0.997649
YPL261C__S288C__YPL261C__012340	48H-NYS	0.343848	KO	YPL261C	0.997649
YPL262W__S288C__FUM1__012332	48H-NYS	0.530643	KO	YPL262W	0.995592
YPL263C__S288C__KEL3__012328	48H-NYS	0.604018	KO	YPL263C	0.995592
YPL264C__S288C__YPL264C__012324	48H-NYS	0.209924	KO	YPL264C	0.997649
YPL265W__S288C__DIP5__012320	48H-NYS	-0.323687	KO	YPL265W	0.995592
YPL267W__S288C__ACM1__012316	48H-NYS	0.521902	KO	YPL267W	0.995592
YPL268W__S288C__PLC1__042847	48H-NYS	-0.624828	KO	YPL268W	0.995592
YPL269W__S288C__KAR9__012312	48H-NYS	-0.131171	KO	YPL269W	0.997649
YPL270W__S288C__MDL2__012308	48H-NYS	-0.299779	KO	YPL270W	0.995592
YPL271W__S288C__ATP15__012304	48H-NYS	-0.02249	KO	YPL271W	0.997649
YPL272C__S288C__PBI1__011948	48H-NYS	0.548034	KO	YPL272C	0.995592
YPL273W__S288C__SAM4__011944	48H-NYS	-0.404716	KO	YPL273W	0.995592
YPL274W__S288C__SAM3__011940	48H-NYS	-0.026535	KO	YPL274W	0.997649
YPL277C__S288C__YPL277C__043236	48H-NYS	-0.073443	KO	YPL277C	0.997649
YPR001W__S288C__CIT3__021445	48H-NYS	0.481549	KO	YPR001W	0.995769
YPR002W__S288C__PDH1__021801	48H-NYS	0.356056	KO	YPR002W	0.997649
YPR003C__S288C__YPR003C__021805	48H-NYS	1.04046	KO	YPR003C	0.995592
YPR004C__S288C__AIM45__021809	48H-NYS	0.067218	KO	YPR004C	0.99855
YPR005C__S288C__HAL1__021813	48H-NYS	0.731729	KO	YPR005C	0.995592
YPR006C__S288C__ICL2__032903	48H-NYS	-0.36435	KO	YPR006C	0.995592
YPR007C__S288C__REC8__031836	48H-NYS	0.380337	KO	YPR007C	0.997649
YPR008W__S288C__HAA1__031840	48H-NYS	-0.070321	KO	YPR008W	0.997649
YPR009W__S288C__SUT2__032911	48H-NYS	-0.006333	KO	YPR009W	0.997649
YPR011C__S288C__YPR011C__010606	48H-NYS	-0.104831	KO	YPR011C	0.997649
YPR012W__S288C__YPR012W__032915	48H-NYS	0.521146	KO	YPR012W	0.995592
YPR013C__S288C__CMR3__031844	48H-NYS	0.66367	KO	YPR013C	0.995592
YPR014C__S288C__YPR014C__032919	48H-NYS	0.021975	KO	YPR014C	0.997649
YPR015C__S288C__YPR015C__032923	48H-NYS	0.089279	KO	YPR015C	0.99855
YPR017C__S288C__DSS4__032927	48H-NYS	0.207061	KO	YPR017C	0.997649
YPR018W__S288C__RLF2__032931	48H-NYS	0.277759	KO	YPR018W	0.997649
YPR020W__S288C__ATP20__032935	48H-NYS	-0.014819	KO	YPR020W	0.997649
YPR021C__S288C__AGC1__012401	48H-NYS	-0.088488	KO	YPR021C	0.997649
YPR022C__S288C__SDD4__031848	48H-NYS	-0.328612	KO	YPR022C	0.995592
YPR023C__S288C__EAF3__032204	48H-NYS	0.44441	KO	YPR023C	0.995816
YPR024W__S288C__YME1__032208	48H-NYS	-0.203459	KO	YPR024W	0.995816
YPR026W__S288C__ATH1__032212	48H-NYS	0.146179	KO	YPR026W	0.99855
YPR027C__S288C__YPR027C__032939	48H-NYS	-0.694439	KO	YPR027C	0.995592
YPR028W__S288C__YOP1__032943	48H-NYS	0.607116	KO	YPR028W	0.995592
YPR029C__S288C__APL4__032947	48H-NYS	-0.557452	KO	YPR029C	0.995592
YPR030W__S288C__CSR2__030301	48H-NYS	1.35128	KO	YPR030W	0.995592
YPR031W__S288C__NTO1__032216	48H-NYS	-0.455207	KO	YPR031W	0.995592
YPR032W__S288C__SRO7__030305	48H-NYS	1.38194	KO	YPR032W	0.995592
YPR036W__S288C__VMA13__030309	48H-NYS	-0.041755	KO	YPR036W	0.997649
YPR037C__S288C__ERV2__032220	48H-NYS	0.089069	KO	YPR037C	0.99855
YPR038W__S288C__IRC16__030313	48H-NYS	-0.357847	KO	YPR038W	0.995592
YPR039W__S288C__YPR039W__030317	48H-NYS	-0.749495	KO	YPR039W	0.995592
YPR040W__S288C__TIP41__030321	48H-NYS	0.144395	KO	YPR040W	0.99855
YPR042C__S288C__PUF2__030325	48H-NYS	0.533206	KO	YPR042C	0.995592
YPR043W__S288C__RPL43A__032224	48H-NYS	-1.30913	KO	YPR043W	0.995592
YPR044C__S288C__OPI11__030329	48H-NYS	-0.970214	KO	YPR044C	0.995592
YPR045C__S288C__THP3__030333	48H-NYS	-0.836526	KO	YPR045C	0.995592
YPR046W__S288C__MCM16__030337	48H-NYS	0.565351	KO	YPR046W	0.995592
YPR047W__S288C__MSF1__030341	48H-NYS	-0.271668	KO	YPR047W	0.995592
YPR049C__S288C__ATG11__030345	48H-NYS	0.905692	KO	YPR049C	0.995592
YPR050C__S288C__YPR050C__032228	48H-NYS	0.01832	KO	YPR050C	0.997649
YPR051W__S288C__MAK3__030701	48H-NYS	1.8977	KO	YPR051W	0.647347
YPR052C__S288C__NHP6A__030705	48H-NYS	-0.713797	KO	YPR052C	0.995592
YPR053C__S288C__YPR053C__030709	48H-NYS	0.346275	KO	YPR053C	0.997649
YPR054W__S288C__SMK1__030713	48H-NYS	1.11427	KO	YPR054W	0.995592
YPR057W__S288C__BRR1__030717	48H-NYS	0.895516	KO	YPR057W	0.995592
YPR058W__S288C__YMC1__030721	48H-NYS	-6.2e-05	KO	YPR058W	0.997649
YPR059C__S288C__YPR059C__030725	48H-NYS	-0.423477	KO	YPR059C	0.995592
YPR060C__S288C__ARO7__030729	48H-NYS	0.7541	KO	YPR060C	0.995592
YPR061C__S288C__JID1__030733	48H-NYS	-0.810789	KO	YPR061C	0.995592
YPR062W__S288C__FCY1__030737	48H-NYS	0.908464	KO	YPR062W	0.995592
YPR063C__S288C__YPR063C__030741	48H-NYS	-0.184495	KO	YPR063C	0.997649
YPR064W__S288C__YPR064W__032232	48H-NYS	-0.641875	KO	YPR064W	0.995592
YPR065W__S288C__ROX1__030745	48H-NYS	-0.714723	KO	YPR065W	0.995592
YPR066W__S288C__UBA3__031101	48H-NYS	0.958087	KO	YPR066W	0.995592
YPR067W__S288C__ISA2__043203	48H-NYS	0.261005	KO	YPR067W	0.997649
YPR068C__S288C__HOS1__031105	48H-NYS	0.856971	KO	YPR068C	0.995592
YPR069C__S288C__SPE3__031109	48H-NYS	0.094776	KO	YPR069C	0.99855
YPR070W__S288C__MED1__031113	48H-NYS	0.662515	KO	YPR070W	0.995592
YPR071W__S288C__YPR071W__031117	48H-NYS	-0.080488	KO	YPR071W	0.997649
YPR072W__S288C__NOT5__043243	48H-NYS	-0.442142	KO	YPR072W	0.995592
YPR073C__S288C__LTP1__031121	48H-NYS	0.210621	KO	YPR073C	0.997649
YPR074C__S288C__TKL1__031125	48H-NYS	-0.100633	KO	YPR074C	0.997649
YPR075C__S288C__OPY2__031129	48H-NYS	0.281038	KO	YPR075C	0.997649
YPR076W__S288C__YPR076W__031133	48H-NYS	0.94126	KO	YPR076W	0.995592
YPR077C__S288C__YPR077C__031137	48H-NYS	1.31468	KO	YPR077C	0.995592
YPR078C__S288C__YPR078C__032236	48H-NYS	-0.060818	KO	YPR078C	0.997649
YPR079W__S288C__MRL1__031145	48H-NYS	0.54561	KO	YPR079W	0.995592
YPR083W__S288C__MDM36__012039	48H-NYS	-0.064059	KO	YPR083W	0.997649
YPR084W__S288C__YPR084W__031501	48H-NYS	-0.089085	KO	YPR084W	0.997649
YPR087W__S288C__VPS69__031505	48H-NYS	0.098961	KO	YPR087W	0.99855
YPR089W__S288C__YPR089W__043240	48H-NYS	-0.685461	KO	YPR089W	0.995592
YPR090W__S288C__YPR090W__031513	48H-NYS	0.277645	KO	YPR090W	0.997649
YPR091C__S288C__NVJ2__012431	48H-NYS	0.490403	KO	YPR091C	0.995769
YPR092W__S288C__YPR092W__031517	48H-NYS	0.467912	KO	YPR092W	0.995816
YPR093C__S288C__ASR1__031521	48H-NYS	0.208948	KO	YPR093C	0.997649
YPR095C__S288C__SYT1__031525	48H-NYS	0.254192	KO	YPR095C	0.997649
YPR096C__S288C__YPR096C__031529	48H-NYS	0.215274	KO	YPR096C	0.997649
YPR097W__S288C__YPR097W__031533	48H-NYS	0.071414	KO	YPR097W	0.99855
YPR098C__S288C__YPR098C__043244	48H-NYS	-0.383932	KO	YPR098C	0.995592
YPR100W__S288C__MRPL51__031545	48H-NYS	-0.962834	KO	YPR100W	0.995592
YPR101W__S288C__SNT309__031901	48H-NYS	-0.700407	KO	YPR101W	0.995592
YPR106W__S288C__ISR1__021817	48H-NYS	0.374681	KO	YPR106W	0.997649
YPR109W__S288C__YPR109W__021821	48H-NYS	0.152995	KO	YPR109W	0.99855
YPR111W__S288C__DBF20__021825	48H-NYS	-0.020581	KO	YPR111W	0.997649
YPR114W__S288C__YPR114W__021829	48H-NYS	0.52504	KO	YPR114W	0.995592
YPR115W__S288C__RGC1__021833	48H-NYS	0.299359	KO	YPR115W	0.997649
YPR116W__S288C__RRG8__021837	48H-NYS	0.07721	KO	YPR116W	0.99855
YPR117W__S288C__YPR117W__021841	48H-NYS	0.492359	KO	YPR117W	0.995769
YPR118W__S288C__MRI1__011834	48H-NYS	-0.273775	KO	YPR118W	0.995592
YPR119W__S288C__CLB2__021845	48H-NYS	-0.278704	KO	YPR119W	0.995592
YPR120C__S288C__CLB5__022201	48H-NYS	0.231762	KO	YPR120C	0.997649
YPR121W__S288C__THI22__022205	48H-NYS	-0.360719	KO	YPR121W	0.995592
YPR122W__S288C__AXL1__022209	48H-NYS	0.589345	KO	YPR122W	0.995592
YPR123C__S288C__YPR123C__022213	48H-NYS	0.256268	KO	YPR123C	0.997649
YPR124W__S288C__CTR1__022217	48H-NYS	0.355397	KO	YPR124W	0.997649
YPR125W__S288C__YLH47__022221	48H-NYS	-0.049038	KO	YPR125W	0.997649
YPR126C__S288C__YPR126C__022225	48H-NYS	0.104839	KO	YPR126C	0.99855
YPR127W__S288C__YPR127W__022229	48H-NYS	-0.240032	KO	YPR127W	0.995769
YPR128C__S288C__ANT1__022233	48H-NYS	0.509551	KO	YPR128C	0.995592
YPR129W__S288C__SCD6__022237	48H-NYS	-0.71466	KO	YPR129W	0.995592
YPR130C__S288C__YPR130C__022241	48H-NYS	-0.372994	KO	YPR130C	0.995592
YPR131C__S288C__NAT3__041010	48H-NYS	-0.322872	KO	YPR131C	0.995592
YPR132W__S288C__RPS23B__022601	48H-NYS	-0.024068	KO	YPR132W	0.997649
YPR133W-A__S288C__TOM5__040642	48H-NYS	-0.434548	KO	YPR133W-A	0.995592
YPR134W__S288C__MSS18__022605	48H-NYS	-0.971778	KO	YPR134W	0.995592
YPR135W__S288C__CTF4__022609	48H-NYS	0.190866	KO	YPR135W	0.998545
YPR138C__S288C__MEP3__022613	48H-NYS	0.371486	KO	YPR138C	0.997649
YPR139C__S288C__LOA1__022617	48H-NYS	-0.848499	KO	YPR139C	0.995592
YPR140W__S288C__TAZ1__022621	48H-NYS	0.153629	KO	YPR140W	0.99855
YPR141C__S288C__KAR3__043248	48H-NYS	0.546703	KO	YPR141C	0.995592
YPR145W__S288C__ASN1__022629	48H-NYS	0.540333	KO	YPR145W	0.995592
YPR146C__S288C__YPR146C__022633	48H-NYS	1.03329	KO	YPR146C	0.995592
YPR147C__S288C__YPR147C__022637	48H-NYS	1.04486	KO	YPR147C	0.995592
YPR148C__S288C__YPR148C__022641	48H-NYS	0.608069	KO	YPR148C	0.995592
YPR149W__S288C__NCE102__022645	48H-NYS	-0.978272	KO	YPR149W	0.995592
YPR150W__S288C__YPR150W__023001	48H-NYS	0.231339	KO	YPR150W	0.997649
YPR151C__S288C__SUE1__022503	48H-NYS	-0.963989	KO	YPR151C	0.995592
YPR152C__S288C__URN1__023009	48H-NYS	-0.603391	KO	YPR152C	0.995592
YPR153W__S288C__May24__023013	48H-NYS	1.13255	KO	YPR153W	0.995592
YPR154W__S288C__PIN3__023017	48H-NYS	1.01508	KO	YPR154W	0.995592
YPR155C__S288C__NCA2__023021	48H-NYS	1.11679	KO	YPR155C	0.995592
YPR156C__S288C__TPO3__023025	48H-NYS	0.880135	KO	YPR156C	0.995592
YPR157W__S288C__TDA6__023029	48H-NYS	-0.683565	KO	YPR157W	0.995592
YPR158W__S288C__CUR1__023033	48H-NYS	0.973984	KO	YPR158W	0.995592
YPR159W__S288C__KRE6__023037	48H-NYS	-1.30182	KO	YPR159W	0.995592
YPR160W__S288C__GPH1__023041	48H-NYS	-1.62274	KO	YPR160W	0.667921
YPR163C__S288C__TIF3__023045	48H-NYS	-0.236091	KO	YPR163C	0.995769
YPR164W__S288C__MMS1__020203	48H-NYS	1.1365	KO	YPR164W	0.995592
YPR166C__S288C__MRP2__020207	48H-NYS	1.18973	KO	YPR166C	0.995592
YPR167C__S288C__MET16__020211	48H-NYS	0.209424	KO	YPR167C	0.997649
YPR170C__S288C__YPR170C__020215	48H-NYS	0.650827	KO	YPR170C	0.995592
YPR171W__S288C__BSP1__020219	48H-NYS	0.041846	KO	YPR171W	0.997649
YPR172W__S288C__YPR172W__020223	48H-NYS	1.40299	KO	YPR172W	0.995592
YPR173C__S288C__VPS4__020227	48H-NYS	1.25648	KO	YPR173C	0.995592
YPR174C__S288C__YPR174C__020231	48H-NYS	1.86572	KO	YPR174C	0.667921
YPR179C__S288C__HDA3__020235	48H-NYS	1.07238	KO	YPR179C	0.995592
YPR184W__S288C__GDB1__020239	48H-NYS	-0.482442	KO	YPR184W	0.995592
YPR185W__S288C__ATG13__020243	48H-NYS	-0.602572	KO	YPR185W	0.995592
YPR188C__S288C__MLC2__020247	48H-NYS	-0.21448	KO	YPR188C	0.995816
YPR189W__S288C__SKI3__020603	48H-NYS	0.955093	KO	YPR189W	0.995592
YPR191W__S288C__QCR2__020607	48H-NYS	-0.256598	KO	YPR191W	0.995769
YPR192W__S288C__AQY1__020611	48H-NYS	0.962723	KO	YPR192W	0.995592
YPR193C__S288C__HPA2__020615	48H-NYS	1.30712	KO	YPR193C	0.995592
YPR194C__S288C__OPT2__020619	48H-NYS	0.374421	KO	YPR194C	0.997649
YPR195C__S288C__YPR195C__020623	48H-NYS	-0.356865	KO	YPR195C	0.995592
YPR196W__S288C__YPR196W__020627	48H-NYS	0.877689	KO	YPR196W	0.995592
YPR197C__S288C__YPR197C__020631	48H-NYS	0.815177	KO	YPR197C	0.995592
YPR198W__S288C__SGE1__020635	48H-NYS	0.332811	KO	YPR198W	0.997649
YPR199C__S288C__ARR1__020639	48H-NYS	0.278953	KO	YPR199C	0.997649
YPR200C__S288C__ARR2__020643	48H-NYS	-0.729277	KO	YPR200C	0.995592
YPR201W__S288C__ARR3__020647	48H-NYS	-0.281792	KO	YPR201W	0.995592
PBY100__Y8205__NUP2-S523A__041521	48H-PARA	-0.597066	phosphomutant	YLR335W	0.983763
PBY101__Y8205__UBP1-S638A__042526	48H-PARA	-0.814899	phosphomutant	YDL122W	0.916291
PBY102__Y8205__MYO5-T349A__041511	48H-PARA	0.907584	phosphomutant	YMR109W	0.739612
PBY103__Y8205__MRK1-S323A__040503	48H-PARA	-0.40582	phosphomutant	YDL079C	0.989257
PBY105__Y8205__CTR9-S974A__042730	48H-PARA	-0.58348	phosphomutant	YOL145C	0.983763
PBY107__Y8205__HOG1-T178A__041531	48H-PARA	2.10154	phosphomutant	YLR113W	0.00964535
PBY108__Y8205__MSN2-S582A__041303	48H-PARA	-0.04552	phosphomutant	YMR037C	0.993857
PBY109__Y8205__NUP2-S512A__040339	48H-PARA	-0.334926	phosphomutant	YLR335W	0.989257
PBY11__Y8205__MSN2-S451A__042345	48H-PARA	-0.320935	phosphomutant	YMR037C	0.989257
PBY110__Y8205__MYO5-S777A__041129	48H-PARA	-0.115657	phosphomutant	YMR109W	0.993857
PBY111__Y8205__FMP42-S269A__041723	48H-PARA	-0.212916	phosphomutant	YMR221C	0.989257
PBY112__Y8205__SCH9-S290A__040131	48H-PARA	-1.05056	phosphomutant	YHR205W	0.752172
PBY115__Y8205__MYO5-Y359A__041304	48H-PARA	0.120546	phosphomutant	YMR109W	0.989257
PBY116__Y8205__SSK2-S78A__041736	48H-PARA	1.17193	phosphomutant	YNR031C	0.427486
PBY118__Y8205__SCH9-S726A__042323	48H-PARA	0.003124	phosphomutant	YHR205W	0.989257
PBY120__Y8205__RIM15-S1061A__042535	48H-PARA	0.769143	phosphomutant	YFL033C	0.828434
PBY121__Y8205__SCH9-S288A__040334	48H-PARA	-0.511718	phosphomutant	YHR205W	0.983763
PBY122__Y8205__ARP8-T237A__040518	48H-PARA	0.455342	phosphomutant	YOR141C	0.983763
PBY123__Y8205__MRC1-S607A__042731	48H-PARA	0.423466	phosphomutant	YCL061C	0.983763
PBY124__Y8205__NAP1-S27A__040547	48H-PARA	0.361707	phosphomutant	YKR048C	0.983763
PBY125__Y8205__UBP1-S592A__042914	48H-PARA	-0.219809	phosphomutant	YDL122W	0.989257
PBY126__Y8205__TMA19-S9A__042520	48H-PARA	-0.062985	phosphomutant	YKL056C	0.998671
PBY127__Y8205__TMA19-S15A__041548	48H-PARA	-0.937694	phosphomutant	YKL056C	0.82486
PBY128__Y8205__TMA19-S123A__043121	48H-PARA	-1.14746	phosphomutant	YKL056C	0.656401
PBY129__Y8205__CHL1-S172A__042912	48H-PARA	0.859271	phosphomutant	YPL008W	0.783226
PBY130__Y8205__TMA19-S82A__041727	48H-PARA	-0.648111	phosphomutant	YKL056C	0.983763
PBY131__Y8205__HOG1-T174A__042927	48H-PARA	1.07986	phosphomutant	YLR113W	0.518659
PBY132__Y8205__MCK1-S24A__040331	48H-PARA	-0.008729	phosphomutant	YNL307C	0.989257
PBY133__Y8205__MSN2-S304A__040316	48H-PARA	-0.035175	phosphomutant	YMR037C	0.991375
PBY134__Y8205__NAP1-T20A__041702	48H-PARA	0.890678	phosphomutant	YKR048C	0.752172
PBY135__Y8205__NAP1-T53A__041107	48H-PARA	-0.141534	phosphomutant	YKR048C	0.989257
PBY136__Y8205__NUP2-S205A__042519	48H-PARA	0.595315	phosphomutant	YLR335W	0.952248
PBY137__Y8205__RAD7-S85A__040712	48H-PARA	0.225218	phosphomutant	YJR052W	0.989257
PBY138__Y8205__RAD7-T87A__040907	48H-PARA	-0.107951	phosphomutant	YJR052W	0.995387
PBY139__Y8205__SNF2-S1478A__040914	48H-PARA	-0.133507	phosphomutant	YOR290C	0.989257
PBY140__Y8205__UBP1-S530A__042536	48H-PARA	-0.471197	phosphomutant	YDL122W	0.983763
PBY145__Y8205__SNF1-S413A__042306	48H-PARA	0.12346	phosphomutant	YDR477W	0.989257
PBY177__Y8205__SSK2-S1468A__040319	48H-PARA	0.526039	phosphomutant	YNR031C	0.981056
PBY178__Y8205__SSK2-T1460A__040735	48H-PARA	0.734722	phosphomutant	YNR031C	0.887519
PBY179__Y8205__ELO3-T331A__040730	48H-PARA	0.103068	phosphomutant	YLR372W	0.989257
PBY181__Y8205__ELO3-T338A__041135	48H-PARA	0.69498	phosphomutant	YLR372W	0.906518
PBY183__Y8205__ELO3-S336A__040927	48H-PARA	0.026103	phosphomutant	YLR372W	0.989257
PBY185__Y8205__ELO3-T335A__042920	48H-PARA	-0.657499	phosphomutant	YLR372W	0.983763
PBY187__Y8205__ELO3-S327A__041944	48H-PARA	-0.843279	phosphomutant	YLR372W	0.907286
PBY189__Y8205__ERG6-T219A__040729	48H-PARA	0.019642	phosphomutant	YML008C	0.989257
PBY191__Y8205__ERG6-Y223A__040943	48H-PARA	-0.031958	phosphomutant	YML008C	0.990058
PBY192__Y8205__ERG6-T228A__041136	48H-PARA	-0.292312	phosphomutant	YML008C	0.989257
PBY193__Y8205__ERG6-T373A__041916	48H-PARA	-0.14918	phosphomutant	YML008C	0.989257
PBY195__Y8205__INO1-S368A__042713	48H-PARA	-0.379898	phosphomutant	YJL153C	0.989257
PBY197__Y8205__INO1-S375A__041141	48H-PARA	-0.267835	phosphomutant	YJL153C	0.989257
PBY198__Y8205__IPT1-S380A__042942	48H-PARA	0.86125	phosphomutant	YDR072C	0.782807
PBY199__Y8205__IPT1-S384A__040120	48H-PARA	-0.132736	phosphomutant	YDR072C	0.989257
PBY200__Y8205__IPT1-S393A__042127	48H-PARA	-0.11977	phosphomutant	YDR072C	0.992354
PBY202__Y8205__NSG1-S76A__040338	48H-PARA	3.36281	phosphomutant	YHR133C	1.27492e-06
PBY203__Y8205__SAT4-S155A__040948	48H-PARA	-0.744966	phosphomutant	YCR008W	0.952248
PBY205__Y8205__HMG1-S575A__040947	48H-PARA	-0.646	phosphomutant	YML075C	0.983763
PBY206__Y8205__HMG1-S577A__042321	48H-PARA	0.310192	phosphomutant	YML075C	0.983763
PBY207__Y8205__HMG2-S556A__041501	48H-PARA	-0.22301	phosphomutant	YLR450W	0.989257
PBY208__Y8205__HMG2-T565A__040707	48H-PARA	0.556157	phosphomutant	YLR450W	0.968322
PBY209__Y8205__NSG2-S81A__043139	48H-PARA	-0.064564	phosphomutant	YNL156C	0.998671
PBY211__Y8205__NSG2-S100A__041527	48H-PARA	-0.536547	phosphomutant	YNL156C	0.983763
PBY212__Y8205__YGK3-S211A__043132	48H-PARA	-0.663575	phosphomutant	YOL128C	0.983763
PBY213__Y8205__PTK2-S726A__040725	48H-PARA	0.358874	phosphomutant	YJR059W	0.983763
PBY215__Y8205__PTK2-T730A__042322	48H-PARA	-0.42871	phosphomutant	YJR059W	0.989257
PBY216__Y8205__RSC2-S682A__042111	48H-PARA	0.041268	phosphomutant	YLR357W	0.989257
PBY217__Y8205__TDA1-T513A__040946	48H-PARA	-1.15727	phosphomutant	YMR291W	0.640276
PBY219__Y8205__TDA1-S522A__041921	48H-PARA	-0.185585	phosphomutant	YMR291W	0.989257
PBY220__Y8205__RPD3-T6A__040511	48H-PARA	0.077853	phosphomutant	YNL330C	0.989257
PBY223__Y8205__CTR9-S1056A__042338	48H-PARA	0.093905	phosphomutant	YOL145C	0.989257
PBY225__Y8205__PBS2-S248A__041502	48H-PARA	-0.214422	phosphomutant	YJL128C	0.989257
PBY227__Y8205__SWI3-Y354A__040935	48H-PARA	0.467923	phosphomutant	YJL176C	0.983763
PBY229__Y8205__YHR097C-S249A__041716	48H-PARA	0.037844	phosphomutant	YHR097C	0.989257
PBY232__Y8205__ECM22-S87A__041710	48H-PARA	0.32282	phosphomutant	YLR228C	0.983763
PBY233__Y8205__ECM22-S431A__041746	48H-PARA	-0.557667	phosphomutant	YLR228C	0.983763
PBY234__Y8205__ERG6-T377A__042518	48H-PARA	0.310886	phosphomutant	YML008C	0.983763
PBY236__Y8205__ERG6-S37A__040123	48H-PARA	-0.994995	phosphomutant	YML008C	0.799476
PBY238__Y8205__ERG6-S99A__041338	48H-PARA	0.033869	phosphomutant	YML008C	0.989257
PBY239__Y8205__ARV1-S165A__041315	48H-PARA	0.028959	phosphomutant	YLR242C	0.989257
PBY241__Y8205__CTR9-S1054A__040309	48H-PARA	0.288636	phosphomutant	YOL145C	0.989257
PBY243__Y8205__SAT4-T70A__041525	48H-PARA	0.3999	phosphomutant	YCR008W	0.983763
PBY244__Y8205__SAT4-T71A__042304	48H-PARA	-0.830296	phosphomutant	YCR008W	0.916291
PBY245__Y8205__PTK2-S623A__042940	48H-PARA	1.27579	phosphomutant	YJR059W	0.301324
PBY246__Y8205__NSG2-S93A__040936	48H-PARA	-0.126617	phosphomutant	YNL156C	0.990058
PBY247__Y8205__NSG2-S92A__042714	48H-PARA	-0.079783	phosphomutant	YNL156C	0.998671
PBY250__Y8205__NSG2-S18A__040321	48H-PARA	0.768693	phosphomutant	YNL156C	0.828434
PBY251__Y8205__NSG2-S15A__042902	48H-PARA	-0.490037	phosphomutant	YNL156C	0.983763
PBY252__Y8205__RPD3-S388A__042131	48H-PARA	0.129554	phosphomutant	YNL330C	0.989257
PBY253__Y8205__CHO1-S46A__040912	48H-PARA	1.22923	phosphomutant	YER026C	0.35779
PBY254__Y8205__CHO1-S42A__041145	48H-PARA	-0.150981	phosphomutant	YER026C	0.989257
PBY255__Y8205__PTK2-T727A__041715	48H-PARA	-0.003567	phosphomutant	YJR059W	0.989257
PBY256__Y8205__RSC1-S795A__042347	48H-PARA	-0.789866	phosphomutant	YGR056W	0.916291
PBY257__Y8205__KIN1-S1000A__042908	48H-PARA	0.053578	phosphomutant	YDR122W	0.989257
PBY259__Y8205__RAD9-S1136A__041747	48H-PARA	-0.28988	phosphomutant	YDR217C	0.989257
PBY266__Y8205__UPC2-S560A__041740	48H-PARA	-0.22667	phosphomutant	YDR213W	0.989257
PBY267__Y8205__ECM22-S434A__041533	48H-PARA	-0.441775	phosphomutant	YLR228C	0.989257
PBY268__Y8205__PTK2-T737A__041948	48H-PARA	-0.964554	phosphomutant	YJR059W	0.816135
PBY270__Y8205__PAM1-S771A__041722	48H-PARA	-0.445148	phosphomutant	YDR251W	0.989257
PBY271__Y8205__MSN4-S316A__040325	48H-PARA	0.151353	phosphomutant	YKL062W	0.989257
PBY272__Y8205__HSP82-S604A__040340	48H-PARA	0.041209	phosphomutant	YPL240C	0.989257
PBY273__Y8205__NSG2-T215A__042303	48H-PARA	0.83291	phosphomutant	YNL156C	0.799476
PBY274__Y8205__NSG1-S37A__043143	48H-PARA	0.236077	phosphomutant	YHR133C	0.989257
PBY275__Y8205__SAT4-S123A__040538	48H-PARA	0.409757	phosphomutant	YCR008W	0.983763
PBY281__Y8205__YGL140C-S1212A__041108	48H-PARA	-0.172537	phosphomutant	YGL140C	0.989257
PBY285__Y8205__TPK1-T241A__040140	48H-PARA	-0.539529	phosphomutant	YJL164C	0.983763
PBY286__Y8205__SWI3-S451A__040333	48H-PARA	1.60623	phosphomutant	YJL176C	0.0907278
PBY288__Y8205__SWI3-S657A__042530	48H-PARA	-0.648104	phosphomutant	YJL176C	0.983763
PBY290__Y8205__KIN1-S660A__041726	48H-PARA	0.166997	phosphomutant	YDR122W	0.989257
PBY291__Y8205__KIN1-T990A__042119	48H-PARA	-0.364705	phosphomutant	YDR122W	0.989257
PBY292__Y8205__PAM1-S659A__042531	48H-PARA	-0.157705	phosphomutant	YDR251W	0.989257
PBY293__Y8205__PAM1-S767A__042316	48H-PARA	-0.04672	phosphomutant	YDR251W	0.993857
PBY295__Y8205__HSP82-S282A__042308	48H-PARA	0.355845	phosphomutant	YPL240C	0.983763
PBY298__Y8205__HSP82-T612A__041126	48H-PARA	0.017243	phosphomutant	YPL240C	0.989257
PBY300__Y8205__MSN4-S558A__041139	48H-PARA	0.253032	phosphomutant	YKL062W	0.989257
PBY302__Y8205__MSN4-Y176A__042729	48H-PARA	-0.373559	phosphomutant	YKL062W	0.989257
PBY303__Y8205__TDA1-S449A__042523	48H-PARA	-0.619978	phosphomutant	YMR291W	0.983763
PBY304__Y8205__RPD3-Y385A__042532	48H-PARA	0.146686	phosphomutant	YNL330C	0.989257
PBY306__Y8205__RPD3-S408A__040911	48H-PARA	0.224909	phosphomutant	YNL330C	0.989257
PBY308__Y8205__YHP1-S297A__042919	48H-PARA	-0.233219	phosphomutant	YDR451C	0.989257
PBY310__Y8205__YHP1-T313A__042737	48H-PARA	-0.280676	phosphomutant	YDR451C	0.989257
PBY311__Y8205__HOG1-Y176A__040710	48H-PARA	1.63584	phosphomutant	YLR113W	0.0868946
PBY312__Y8205__MSN4-S319A__040532	48H-PARA	0.196172	phosphomutant	YKL062W	0.989257
PBY314__Y8205__MSN4-S360A__041912	48H-PARA	-0.06352	phosphomutant	YKL062W	0.998671
PBY316__Y8205__MSN4-S523A__041939	48H-PARA	-0.268912	phosphomutant	YKL062W	0.989257
PBY318__Y8205__MSN4-S532A__042123	48H-PARA	-0.774216	phosphomutant	YKL062W	0.920201
PBY320__Y8205__PTK2-S587A__042139	48H-PARA	-0.379415	phosphomutant	YJR059W	0.989257
PBY321__Y8205__PTK2-S781A__041945	48H-PARA	-0.819324	phosphomutant	YJR059W	0.916291
PBY323__Y8205__NSG1-T41A__042130	48H-PARA	-0.933857	phosphomutant	YHR133C	0.82486
PBY325__Y8205__NSG1-S39A__041324	48H-PARA	-0.246683	phosphomutant	YHR133C	0.989257
PBY326__Y8205__CHO1-S50A__043102	48H-PARA	1.12862	phosphomutant	YER026C	0.454987
PBY327__Y8205__INO1-S42A__040329	48H-PARA	1.15785	phosphomutant	YJL153C	0.431564
PBY328__Y8205__INO1-T48A__041547	48H-PARA	-1.36662	phosphomutant	YJL153C	0.381699
PBY330__Y8205__ERG6-S375A__041932	48H-PARA	-0.998218	phosphomutant	YML008C	0.799476
PBY333__Y8205__CTR9-Y642A__040507	48H-PARA	0.03167	phosphomutant	YOL145C	0.989257
PBY335__Y8205__HSP82-S297A__040115	48H-PARA	-0.715829	phosphomutant	YPL240C	0.968322
PBY336__Y8205__HSP82-S379A__042320	48H-PARA	0.023027	phosphomutant	YPL240C	0.989257
PBY337__Y8205__MSN4-S263A__041911	48H-PARA	0.005606	phosphomutant	YKL062W	0.989257
PBY339__Y8205__YHP1-S221A__042115	48H-PARA	-0.618542	phosphomutant	YDR451C	0.983763
PBY340__Y8205__NSG2-T13A__041332	48H-PARA	1.80074	phosphomutant	YNL156C	0.0458999
PBY342__Y8205__HMG1-S551A__040122	48H-PARA	-0.187401	phosphomutant	YML075C	0.989257
PBY343__Y8205__HMG1-S580A__041110	48H-PARA	0.587723	phosphomutant	YML075C	0.952248
PBY345__Y8205__CHO1-T54A__042305	48H-PARA	-0.055601	phosphomutant	YER026C	0.998671
PBY346__Y8205__CHO1-Y32A__043144	48H-PARA	0.056073	phosphomutant	YER026C	0.989257
PBY347__Y8205__CHO1-S4A__043119	48H-PARA	-1.46013	phosphomutant	YER026C	0.273649
PBY348__Y8205__CHO1-S47A__041140	48H-PARA	0.584639	phosphomutant	YER026C	0.952248
PBY350__Y8205__CHO1-T53A__041104	48H-PARA	-0.238173	phosphomutant	YER026C	0.989257
PBY352__Y8205__ECM22-S445A__042146	48H-PARA	-1.06896	phosphomutant	YLR228C	0.739612
PBY353__Y8205__HSP82-T533A__042503	48H-PARA	0.02099	phosphomutant	YPL240C	0.989257
PBY354__Y8205__RAD9-S937A__041308	48H-PARA	0.109099	phosphomutant	YDR217C	0.989257
PBY357__Y8205__SWI3-T446A__041302	48H-PARA	-0.159208	phosphomutant	YJL176C	0.989257
PBY359__Y8205__STE20-S502A__042120	48H-PARA	-0.825311	phosphomutant	YHL007C	0.916291
PBY365__Y8205__STE20-T575A__040102	48H-PARA	-0.192061	phosphomutant	YHL007C	0.989257
PBY38__Y8205__INP53-S975A__042546	48H-PARA	-0.747928	phosphomutant	YOR109W	0.952248
PBY41__Y8205__ZUO1-S50A__042318	48H-PARA	-0.356412	phosphomutant	YGR285C	0.989257
PBY419__Y8205__MKK1-S192A__040706	48H-PARA	0.399523	phosphomutant	YOR231W	0.983763
PBY420__Y8205__MKK1-S194A__041346	48H-PARA	-1.03949	phosphomutant	YOR231W	0.752172
PBY421__Y8205__MKK1-Y195A__041133	48H-PARA	0.428095	phosphomutant	YOR231W	0.983763
PBY423__Y8205__MKK1-S458A__041128	48H-PARA	-0.209587	phosphomutant	YOR231W	0.989257
PBY425__Y8205__SLT2-S340A__040732	48H-PARA	0.31375	phosphomutant	YHR030C	0.983763
PBY426__Y8205__SLT2-S414A__042739	48H-PARA	-0.33761	phosphomutant	YHR030C	0.989257
PBY427__Y8205__SLT2-T453A__041732	48H-PARA	-0.467843	phosphomutant	YHR030C	0.983763
PBY428__Y8205__ASF1-T270A__042725	48H-PARA	-0.189274	phosphomutant	YJL115W	0.989257
PBY430__Y8205__SHP1-S128A__040531	48H-PARA	0.322602	phosphomutant	YBL058W	0.983763
PBY431__Y8205__SHP1-S315A__042317	48H-PARA	-0.309206	phosphomutant	YBL058W	0.989257
PBY432__Y8205__SHP1-S321A__040536	48H-PARA	0.213035	phosphomutant	YBL058W	0.989257
PBY434__Y8205__DBF20-T359A__040336	48H-PARA	-0.695153	phosphomutant	YPR111W	0.975818
PBY435__Y8205__ELM1-T551A__042337	48H-PARA	-0.013736	phosphomutant	YKL048C	0.989257
PBY436__Y8205__NHP10-S47A__041535	48H-PARA	-0.806208	phosphomutant	YDL002C	0.916291
PBY437__Y8205__CDC40-S11A__042114	48H-PARA	0.306065	phosphomutant	YDR364C	0.983763
PBY438__Y8205__HIR1-S581A__042343	48H-PARA	-0.094431	phosphomutant	YBL008W	0.998671
PBY440__Y8205__HIR1-S602A__041941	48H-PARA	-0.070675	phosphomutant	YBL008W	0.998671
PBY441__Y8205__PHO23-S150A__041347	48H-PARA	-0.395851	phosphomutant	YNL097C	0.989257
PBY443__Y8205__PHO23-S155A__040136	48H-PARA	0.041235	phosphomutant	YNL097C	0.989257
PBY445__Y8205__PHO23-S264A__040104	48H-PARA	-0.552348	phosphomutant	YNL097C	0.983763
PBY447__Y8205__RVB2-T11A__040307	48H-PARA	0.060697	phosphomutant	YPL235W	0.989257
PBY448__Y8205__SKY1-S725A__041908	48H-PARA	-0.43344	phosphomutant	YMR216C	0.989257
PBY450__Y8205__LHP1-S15A__040942	48H-PARA	0.047774	phosphomutant	YDL051W	0.989257
PBY451__Y8205__LHP1-T26A__041901	48H-PARA	-0.451081	phosphomutant	YDL051W	0.989257
PBY453__Y8205__SKY1-S396A__042135	48H-PARA	-0.292525	phosphomutant	YMR216C	0.989257
PBY454__Y8205__SLA1-T1065A__042703	48H-PARA	-0.203305	phosphomutant	YBL007C	0.989257
PBY455__Y8205__SLA1-T797A__041517	48H-PARA	-0.143051	phosphomutant	YBL007C	0.989257
PBY456__Y8205__SLA1-S799A__040306	48H-PARA	-0.189031	phosphomutant	YBL007C	0.989257
PBY457__Y8205__SLA1-T834A__041917	48H-PARA	-0.625572	phosphomutant	YBL007C	0.983763
PBY458__Y8205__SLA1-T945A__042534	48H-PARA	-0.425907	phosphomutant	YBL007C	0.989257
PBY459__Y8205__VMA2-T501A__040924	48H-PARA	-0.158194	phosphomutant	YBR127C	0.989257
PBY461__Y8205__VMA2-S378A__040142	48H-PARA	-0.337938	phosphomutant	YBR127C	0.989257
PBY462__Y8205__VMA2-S380A__040305	48H-PARA	-0.439401	phosphomutant	YBR127C	0.989257
PBY463__Y8205__VMA2-S511A__042339	48H-PARA	0.163802	phosphomutant	YBR127C	0.989257
PBY465__Y8205__CHD1-S1336A__042527	48H-PARA	-0.058121	phosphomutant	YER164W	0.998671
PBY467__Y8205__CHD1-T1341A__040719	48H-PARA	-1.13577	phosphomutant	YER164W	0.658662
PBY469__Y8205__CHD1-S1358A__041738	48H-PARA	-2.54154	phosphomutant	YER164W	0.00204581
PBY471__Y8205__VMA2-Y485A__040701	48H-PARA	-0.456577	phosphomutant	YBR127C	0.988112
PBY473__Y8205__VMA2-Y284A__041913	48H-PARA	1.50183	phosphomutant	YBR127C	0.140534
PBY475__Y8205__VMA2-Y370A__042138	48H-PARA	-0.16103	phosphomutant	YBR127C	0.989257
PBY477__Y8205__VMA2-Y407A__041504	48H-PARA	-0.265178	phosphomutant	YBR127C	0.989257
PBY478__Y8205__CHD1-S1300A__043114	48H-PARA	-3.19239	phosphomutant	YER164W	1.67768e-05
PBY479__Y8205__CHD1-T1284A__041743	48H-PARA	-0.377543	phosphomutant	YER164W	0.989257
PBY481__Y8205__CHD1-S1272A__040312	48H-PARA	-0.233816	phosphomutant	YER164W	0.989257
PBY483__Y8205__GCN5-S204A__040112	48H-PARA	-0.483015	phosphomutant	YGR252W	0.983763
PBY485__Y8205__GCN5-S64A__040534	48H-PARA	0.887986	phosphomutant	YGR252W	0.752172
PBY486__Y8205__YCR087C-A-T49A__041526	48H-PARA	-0.473196	phosphomutant	YCR087C-A	0.983763
PBY488__Y8205__ASF1-S264A__041934	48H-PARA	-0.395052	phosphomutant	YJL115W	0.989257
PBY489__Y8205__LHP1-S263A__040721	48H-PARA	0.203485	phosphomutant	YDL051W	0.989257
PBY490__Y8205__NHP10-Y150A__040301	48H-PARA	-1.10861	phosphomutant	YDL002C	0.680164
PBY491__Y8205__SIT4-S209A__042930	48H-PARA	1.59596	phosphomutant	YDL047W	0.0938634
PBY493__Y8205__SLT2-S416A__042741	48H-PARA	0.080695	phosphomutant	YHR030C	0.989257
PBY495__Y8205__SLT2-S428A__041116	48H-PARA	-0.653556	phosphomutant	YHR030C	0.983763
PBY498__Y8205__SNF4-S7A__042314	48H-PARA	-0.33695	phosphomutant	YGL115W	0.989257
PBY499__Y8205__SNF4-S73A__043122	48H-PARA	-1.14326	phosphomutant	YGL115W	0.656401
PBY500__Y8205__SNF4-T81A__040910	48H-PARA	0.380796	phosphomutant	YGL115W	0.983763
PBY501__Y8205__VMA2-S503A__040535	48H-PARA	0.715832	phosphomutant	YBR127C	0.893481
PBY502__Y8205__ASF1-S269A__042738	48H-PARA	-0.079855	phosphomutant	YJL115W	0.998671
PBY504__Y8205__RPL19B-S13A__042735	48H-PARA	0.328767	phosphomutant	YBL027W	0.983763
PBY505__Y8205__RPL19B-T29A__042508	48H-PARA	0.441175	phosphomutant	YBL027W	0.983763
PBY506__Y8205__RPL19B-S37A__040918	48H-PARA	0.288522	phosphomutant	YBL027W	0.989257
PBY507__Y8205__RPL19B-T63A__042939	48H-PARA	0.751503	phosphomutant	YBL027W	0.85744
PBY509__Y8205__RPL19B-S91A__040512	48H-PARA	1.39907	phosphomutant	YBL027W	0.204124
PBY511__Y8205__RPS14A-S11A__043140	48H-PARA	0.095071	phosphomutant	YCR031C	0.989257
PBY513__Y8205__SHP1-S106A__040138	48H-PARA	-0.273274	phosphomutant	YBL058W	0.989257
PBY514__Y8205__SIC1-T45A__041348	48H-PARA	-0.173226	phosphomutant	YLR079W	0.989257
PBY515__Y8205__EFT2-T466A__043107	48H-PARA	1.13389	phosphomutant	YDR385W	0.449711
PBY517__Y8205__ELO2-T334A__043133	48H-PARA	0.063015	phosphomutant	YCR034W	0.989257
PBY519__Y8205__NEW1-S1181A__042334	48H-PARA	-0.271729	phosphomutant	YPL226W	0.989257
PBY521__Y8205__NEW1-T1191A__042511	48H-PARA	-0.134043	phosphomutant	YPL226W	0.989257
PBY524__Y8205__RPS14A-T93A__041935	48H-PARA	-0.291226	phosphomutant	YCR031C	0.989257
PBY525__Y8205__APL1-T632A__041518	48H-PARA	0.460518	phosphomutant	YJR005W	0.983763
PBY527__Y8205__APL1-S649A__042911	48H-PARA	0.089716	phosphomutant	YJR005W	0.989257
PBY529__Y8205__APL1-S683A__041322	48H-PARA	-0.873744	phosphomutant	YJR005W	0.893481
PBY531__Y8205__APL1-Y536A__041131	48H-PARA	-0.698631	phosphomutant	YJR005W	0.972878
PBY532__Y8205__APL1-S541A__042946	48H-PARA	-0.167308	phosphomutant	YJR005W	0.989257
PBY534__Y8205__APL1-S687A__040337	48H-PARA	-0.823583	phosphomutant	YJR005W	0.916291
PBY536__Y8205__NVJ2-S591A__040922	48H-PARA	-0.383577	phosphomutant	YPR091C	0.989257
PBY537__Y8205__NVJ2-T624A__040148	48H-PARA	0.512133	phosphomutant	YPR091C	0.983763
PBY539__Y8205__NVJ2-S646A__040731	48H-PARA	0.177794	phosphomutant	YPR091C	0.989257
PBY541__Y8205__SKY1-T455A__040902	48H-PARA	-0.303629	phosphomutant	YMR216C	0.989257
PBY542__Y8205__SKY1-S453A__043141	48H-PARA	0.224212	phosphomutant	YMR216C	0.989257
PBY544__Y8205__SKY1-S449A__041102	48H-PARA	-0.308252	phosphomutant	YMR216C	0.989257
PBY545__Y8205__SKY1-T386A__041714	48H-PARA	0.62592	phosphomutant	YMR216C	0.918683
PBY547__Y8205__VPS74-S14A__040348	48H-PARA	0.061712	phosphomutant	YDR372C	0.989257
PBY549__Y8205__VPS74-S19A__040540	48H-PARA	1.09123	phosphomutant	YDR372C	0.50495
PBY552__Y8205__VPS74-S22A__041529	48H-PARA	-0.015241	phosphomutant	YDR372C	0.989257
PBY554__Y8205__LSP1-S27A__040119	48H-PARA	-0.009454	phosphomutant	YPL004C	0.989257
PBY555__Y8205__LSP1-T28A__040110	48H-PARA	-0.251697	phosphomutant	YPL004C	0.989257
PBY557__Y8205__NSR1-S176A__041540	48H-PARA	-0.008628	phosphomutant	YGR159C	0.989257
PBY558__Y8205__SQS1-S343A__040302	48H-PARA	-0.448465	phosphomutant	YNL224C	0.989257
PBY559__Y8205__SQS1-S375A__043111	48H-PARA	-0.789313	phosphomutant	YNL224C	0.916291
PBY561__Y8205__SQS1-S294A__043147	48H-PARA	1.60596	phosphomutant	YNL224C	0.0907278
PBY562__Y8205__RAD55-S14A__041903	48H-PARA	0.65228	phosphomutant	YDR076W	0.916291
PBY564__Y8205__RAD9-S989A__042915	48H-PARA	-0.556334	phosphomutant	YDR217C	0.983763
PBY565__Y8205__RAD9-S990A__040928	48H-PARA	-0.281922	phosphomutant	YDR217C	0.989257
PBY566__Y8205__SWI4-S1003A__041922	48H-PARA	2.09051	phosphomutant	YER111C	0.00964535
PBY567__Y8205__SWI4-S1007A__041320	48H-PARA	1.29954	phosphomutant	YER111C	0.273649
PBY569__Y8205__SWI4-S1056A__041537	48H-PARA	-0.370647	phosphomutant	YER111C	0.989257
PBY570__Y8205__ENO1-Y12A__041328	48H-PARA	-0.445273	phosphomutant	YGR254W	0.989257
PBY571__Y8205__ENO1-S10A__041146	48H-PARA	-0.71162	phosphomutant	YGR254W	0.968322
PBY572__Y8205__MKK1-S163A__043138	48H-PARA	0.192335	phosphomutant	YOR231W	0.989257
PBY573__Y8205__MKK1-S191A__042324	48H-PARA	-0.113175	phosphomutant	YOR231W	0.993857
PBY574__Y8205__SLT2-T190A__041342	48H-PARA	-1.20264	phosphomutant	YHR030C	0.548684
PBY575__Y8205__SLT2-Y192A__041707	48H-PARA	-2.85914	phosphomutant	YHR030C	0.00020343
PBY578__Y8205__VMA2-T83A__040108	48H-PARA	-0.279814	phosphomutant	YBR127C	0.989257
PBY579__Y8205__GCN5-Y212A__040344	48H-PARA	0.795354	phosphomutant	YGR252W	0.816135
PBY580__Y8205__MKK1-S180A__042747	48H-PARA	-0.43134	phosphomutant	YOR231W	0.989257
PBY581__Y8205__PIL1-S163A__040134	48H-PARA	-0.843472	phosphomutant	YGR086C	0.907286
PBY582__Y8205__PIL1-T101A__040515	48H-PARA	0.541004	phosphomutant	YGR086C	0.972878
PBY583__Y8205__PIL1-S16A__042943	48H-PARA	0.932761	phosphomutant	YGR086C	0.715531
PBY584__Y8205__PIL1-S59A__043126	48H-PARA	-0.832254	phosphomutant	YGR086C	0.916291
PBY585__Y8205__SLA1-T904A__043112	48H-PARA	-0.890877	phosphomutant	YBL007C	0.887519
PBY587__Y8205__SLA1-S787A__040343	48H-PARA	0.319032	phosphomutant	YBL007C	0.983763
PBY588__Y8205__SLA1-S996A__040126	48H-PARA	-1.22445	phosphomutant	YBL007C	0.531284
PBY589__Y8205__SLA1-T877A__042538	48H-PARA	0.096801	phosphomutant	YBL007C	0.989257
PBY590__Y8205__SKY1-S445A__040132	48H-PARA	-0.644399	phosphomutant	YMR216C	0.983763
PBY592__Y8205__SKY1-S417A__040510	48H-PARA	0.470556	phosphomutant	YMR216C	0.983763
PBY593__Y8205__SKY1-T338A__043148	48H-PARA	-0.416866	phosphomutant	YMR216C	0.989257
PBY595__Y8205__LHP1-S19A__042124	48H-PARA	2.12417	phosphomutant	YDL051W	0.00880407
PBY596__Y8205__LHP1-S259A__043124	48H-PARA	-1.136	phosphomutant	YDL051W	0.658662
PBY598__Y8205__PIL1-S299A__040723	48H-PARA	0.650544	phosphomutant	YGR086C	0.916291
PBY600__Y8205__PIL1-S45A__041336	48H-PARA	-0.075943	phosphomutant	YGR086C	0.998671
PBY605__Y8205__PIL1-S230A__040324	48H-PARA	-0.528747	phosphomutant	YGR086C	0.983763
PBY607__Y8205__PIL1-Y158A__041514	48H-PARA	0.148205	phosphomutant	YGR086C	0.989257
PBY610__Y8205__VMA2-S137A__042903	48H-PARA	-0.734094	phosphomutant	YBR127C	0.961987
PBY611__Y8205__CHD1-S1364A__042910	48H-PARA	1.31757	phosphomutant	YER164W	0.262021
PBY613__Y8205__CHD1-T1302A__042906	48H-PARA	-0.595073	phosphomutant	YER164W	0.983763
PBY615__Y8205__PIL1-T27A__042128	48H-PARA	-0.647372	phosphomutant	YGR086C	0.983763
PBY618__Y8205__SLA1-S901A__041933	48H-PARA	-0.677145	phosphomutant	YBL007C	0.983763
PBY619__Y8205__SLA1-T984A__040744	48H-PARA	0.390161	phosphomutant	YBL007C	0.983763
PBY620__Y8205__SLA1-T818A__041130	48H-PARA	0.150132	phosphomutant	YBL007C	0.989257
PBY622__Y8205__SLA1-T955A__042107	48H-PARA	-0.018909	phosphomutant	YBL007C	0.989257
PBY623__Y8205__PIL1-S98A__042722	48H-PARA	0.312593	phosphomutant	YGR086C	0.983763
PBY625__Y8205__PIL1-S180A__042938	48H-PARA	0.538451	phosphomutant	YGR086C	0.975818
PBY626__Y8205__PIL1-T14A__042340	48H-PARA	-0.146426	phosphomutant	YGR086C	0.989257
PBY627__Y8205__SIC1-S145A__040530	48H-PARA	0.088875	phosphomutant	YLR079W	0.989257
PBY629__Y8205__SIC1-S191A__040516	48H-PARA	0.086234	phosphomutant	YLR079W	0.989257
PBY63__Y8205__SSK2-S1424A__041513	48H-PARA	-0.258783	phosphomutant	YNR031C	0.989257
PBY631__Y8205__SIC1-S201A__040727	48H-PARA	0.636587	phosphomutant	YLR079W	0.916291
PBY633__Y8205__SIC1-S198A__043135	48H-PARA	0.0305	phosphomutant	YLR079W	0.989257
PBY635__Y8205__SIC1-T2A__040314	48H-PARA	0.082922	phosphomutant	YLR079W	0.989257
PBY637__Y8205__SIC1-T33A__042904	48H-PARA	0.010824	phosphomutant	YLR079W	0.989257
PBY638__Y8205__ELM1-S516A__042704	48H-PARA	-0.580291	phosphomutant	YKL048C	0.983763
PBY639__Y8205__RPS14A-S123A__042542	48H-PARA	1.24489	phosphomutant	YCR031C	0.342214
PBY641__Y8205__RAD55-S2A__041508	48H-PARA	0.011224	phosphomutant	YDR076W	0.989257
PBY644__Y8205__SKY1-S362A__041536	48H-PARA	-2.37231	phosphomutant	YMR216C	0.00547703
PBY645__Y8205__SWI4-S806A__041120	48H-PARA	2.0934	phosphomutant	YER111C	0.00964535
PBY646__Y8205__SWI4-S816A__041340	48H-PARA	0.56828	phosphomutant	YER111C	0.968322
PBY647__Y8205__EFT2-S569A__042947	48H-PARA	0.019653	phosphomutant	YDR385W	0.989257
PBY648__Y8205__ELM1-S580A__043137	48H-PARA	0.154874	phosphomutant	YKL048C	0.989257
PBY650__Y8205__ELM1-S581A__041147	48H-PARA	-0.815077	phosphomutant	YKL048C	0.916291
PBY651__Y8205__NEW1-S1146A__042702	48H-PARA	-0.932272	phosphomutant	YPL226W	0.82486
PBY652__Y8205__RPS6B-S148A__042506	48H-PARA	0.2501	phosphomutant	YBR181C	0.989257
PBY653__Y8205__SHP1-S93A__040347	48H-PARA	0.199495	phosphomutant	YBL058W	0.989257
PBY654__Y8205__SHP1-S94A__043134	48H-PARA	-0.124498	phosphomutant	YBL058W	0.990568
PBY655__Y8205__SHP1-S97A__042512	48H-PARA	0.44842	phosphomutant	YBL058W	0.983763
PBY657__Y8205__MIG1-S278A__042110	48H-PARA	-0.090073	phosphomutant	YGL035C	0.998671
PBY659__Y8205__MIG1-S377A__040315	48H-PARA	0.321764	phosphomutant	YGL035C	0.983763
PBY66__Y8205__FMP42-S249A__041538	48H-PARA	-0.080504	phosphomutant	YMR221C	0.998671
PBY662__Y8205__EFT2-T566A__042948	48H-PARA	-0.266756	phosphomutant	YDR385W	0.989257
PBY663__Y8205__EFT2-T566A__041122	48H-PARA	0.30456	phosphomutant	YDR385W	0.983763
PBY68__Y8205__FMP42-S249A__040714	48H-PARA	0.288646	phosphomutant	YMR221C	0.989257
PBY69__Y8205__MRC1-S807A__042743	48H-PARA	0.279655	phosphomutant	YCL061C	0.989257
PBY695__Y8205__APL1-S641A__041929	48H-PARA	-0.082247	phosphomutant	YJR005W	0.998671
PBY696__Y8205__BIM1-S166A__043103	48H-PARA	-0.692634	phosphomutant	YER016W	0.975818
PBY697__Y8205__BIM1-S165A__042329	48H-PARA	-1.01421	phosphomutant	YER016W	0.785627
PBY699__Y8205__BIM1-T142A__040944	48H-PARA	1.70853	phosphomutant	YER016W	0.0661626
PBY7__Y8205__MSN2-S633A__041519	48H-PARA	0.218712	phosphomutant	YMR037C	0.989257
PBY700__Y8205__BIM1-S139A__043125	48H-PARA	-1.10818	phosphomutant	YER016W	0.680164
PBY701__Y8205__BIM1-S172A__040103	48H-PARA	-0.853316	phosphomutant	YER016W	0.906518
PBY702__Y8205__BIM1-S154A__043123	48H-PARA	0.085468	phosphomutant	YER016W	0.989257
PBY703__Y8205__BIM1-T152A__043127	48H-PARA	-0.502978	phosphomutant	YER016W	0.983763
PBY704__Y8205__BIM1-S149A__040938	48H-PARA	-0.163597	phosphomutant	YER016W	0.989257
PBY705__Y8205__BIM1-S148A__042528	48H-PARA	-0.188814	phosphomutant	YER016W	0.989257
PBY707__Y8205__CDC40-S10A__040144	48H-PARA	0.137975	phosphomutant	YDR364C	0.989257
PBY708__Y8205__CHD1-T1229A__040919	48H-PARA	-2.41311	phosphomutant	YER164W	0.00453287
PBY709__Y8205__CHD1-S1234A__041920	48H-PARA	-0.951437	phosphomutant	YER164W	0.816135
PBY71__Y8205__UBP1-S531A__042112	48H-PARA	-0.219824	phosphomutant	YDL122W	0.989257
PBY710__Y8205__CHD1-S1339A__040318	48H-PARA	-0.805224	phosphomutant	YER164W	0.916291
PBY712__Y8205__ENO1-S188A__040147	48H-PARA	-0.024796	phosphomutant	YGR254W	0.989257
PBY713__Y8205__GLO3-S389A__042348	48H-PARA	-0.78078	phosphomutant	YER122C	0.918683
PBY714__Y8205__GLO3-S390A__040128	48H-PARA	-0.512571	phosphomutant	YER122C	0.983763
PBY715__Y8205__GLO3-S398A__042733	48H-PARA	-0.270002	phosphomutant	YER122C	0.989257
PBY716__Y8205__LHP1-S230A__040926	48H-PARA	-0.542393	phosphomutant	YDL051W	0.983763
PBY717__Y8205__LSP1-S30A__040903	48H-PARA	-0.60096	phosphomutant	YPL004C	0.983763
PBY718__Y8205__LSP1-S41A__040920	48H-PARA	0.014216	phosphomutant	YPL004C	0.989257
PBY72__Y8205__MYO5-S1205A__041543	48H-PARA	-0.2414	phosphomutant	YMR109W	0.989257
PBY720__Y8205__LSP1-S6A__040542	48H-PARA	0.505708	phosphomutant	YPL004C	0.983763
PBY721__Y8205__LSP1-T14A__041314	48H-PARA	0.088002	phosphomutant	YPL004C	0.989257
PBY723__Y8205__NSR1-T403A__041926	48H-PARA	0.241051	phosphomutant	YGR159C	0.989257
PBY725__Y8205__PHO23-S234A__041936	48H-PARA	0.570861	phosphomutant	YNL097C	0.964775
PBY726__Y8205__PIL1-S41A__042143	48H-PARA	1.11075	phosphomutant	YGR086C	0.480173
PBY728__Y8205__RPS14A-S125A__041118	48H-PARA	-0.275434	phosphomutant	YCR031C	0.989257
PBY73__Y8205__MYO5-S992A__042330	48H-PARA	-0.420514	phosphomutant	YMR109W	0.989257
PBY730__Y8205__RPS6B-T180A__041704	48H-PARA	-0.853613	phosphomutant	YBR181C	0.906518
PBY732__Y8205__RPS6B-S233A__042716	48H-PARA	-0.553174	phosphomutant	YBR181C	0.983763
PBY734__Y8205__RRT14-S202A__041930	48H-PARA	0.791485	phosphomutant	YIL127C	0.816135
PBY736__Y8205__SHP1-Y100A__042712	48H-PARA	0.188004	phosphomutant	YBL058W	0.989257
PBY737__Y8205__SKY1-S414A__042715	48H-PARA	-0.438653	phosphomutant	YMR216C	0.989257
PBY738__Y8205__SKY1-S410A__041106	48H-PARA	0.270577	phosphomutant	YMR216C	0.989257
PBY74__Y8205__MCK1-Y199A__041924	48H-PARA	1.65734	phosphomutant	YNL307C	0.0839786
PBY740__Y8205__SKY1-S393A__041748	48H-PARA	1.06057	phosphomutant	YMR216C	0.539722
PBY741__Y8205__SKY1-S360A__040313	48H-PARA	0.61801	phosphomutant	YMR216C	0.920201
PBY742__Y8205__SLA1-S990A__040323	48H-PARA	-0.255841	phosphomutant	YBL007C	0.989257
PBY743__Y8205__SLA1-T923A__040737	48H-PARA	0.275813	phosphomutant	YBL007C	0.989257
PBY744__Y8205__SLA1-T831A__041734	48H-PARA	-1.21413	phosphomutant	YBL007C	0.541484
PBY745__Y8205__SLT2-T413A__040704	48H-PARA	-0.161565	phosphomutant	YHR030C	0.989257
PBY747__Y8205__VMA2-S84A__042504	48H-PARA	0.179678	phosphomutant	YBR127C	0.989257
PBY748__Y8205__YJR056C-S221A__040143	48H-PARA	0.21718	phosphomutant	YJR056C	0.989257
PBY749__Y8205__YJR056C-S223A__042931	48H-PARA	-0.289616	phosphomutant	YJR056C	0.989257
PBY751__Y8205__CHD1-S989A__041344	48H-PARA	-0.788358	phosphomutant	YER164W	0.916291
PBY753__Y8205__DBF2-S51A__042944	48H-PARA	-0.601124	phosphomutant	YGR092W	0.983763
PBY755__Y8205__LHP1-S264A__040736	48H-PARA	-0.016778	phosphomutant	YDL051W	0.989257
PBY757__Y8205__LHP1-S235A__041546	48H-PARA	-1.10279	phosphomutant	YDL051W	0.688653
PBY759__Y8205__LHP1-S233A__042736	48H-PARA	0.031681	phosphomutant	YDL051W	0.989257
PBY76__Y8205__TIP41-T55A__040934	48H-PARA	0.110676	phosphomutant	YPR040W	0.989257
PBY761__Y8205__LSP1-S336A__040745	48H-PARA	0.220743	phosphomutant	YPL004C	0.989257
PBY762__Y8205__LSP1-S59A__042311	48H-PARA	-0.167732	phosphomutant	YPL004C	0.989257
PBY764__Y8205__NEW1-T1185A__041910	48H-PARA	-0.486862	phosphomutant	YPL226W	0.983763
PBY767__Y8205__PHO23-S236A__041712	48H-PARA	0.691931	phosphomutant	YNL097C	0.907286
PBY768__Y8205__PHO23-S267A__041739	48H-PARA	0.586128	phosphomutant	YNL097C	0.952248
PBY769__Y8205__RPS14A-T119A__042936	48H-PARA	0.351499	phosphomutant	YCR031C	0.983763
PBY77__Y8205__RIM15-S1764A__042319	48H-PARA	-3.40589	phosphomutant	YFL033C	3.10258e-06
PBY771__Y8205__RPS6B-T163A__040711	48H-PARA	0.16188	phosphomutant	YBR181C	0.989257
PBY773__Y8205__RPS6B-S232A__042325	48H-PARA	-0.625295	phosphomutant	YBR181C	0.983763
PBY775__Y8205__RRT14-S197A__040526	48H-PARA	0.368919	phosphomutant	YIL127C	0.983763
PBY777__Y8205__SKY1-S427A__040345	48H-PARA	0.812322	phosphomutant	YMR216C	0.816135
PBY779__Y8205__SKY1-S388A__042309	48H-PARA	1.74342	phosphomutant	YMR216C	0.0587993
PBY78__Y8205__RIM15-S1764A__041137	48H-PARA	0.435668	phosphomutant	YFL033C	0.983763
PBY780__Y8205__SLA1-T913A__042746	48H-PARA	-0.255038	phosphomutant	YBL007C	0.989257
PBY782__Y8205__SWI3-S230A__043129	48H-PARA	-0.83496	phosphomutant	YJL176C	0.916291
PBY783__Y8205__SWI3-S231A__042122	48H-PARA	-0.488845	phosphomutant	YJL176C	0.983763
PBY786__Y8205__YCR087C-A-Y121A__042709	48H-PARA	1.06943	phosphomutant	YCR087C-A	0.530721
PBY788__Y8205__YCR087C-A-S53A__040508	48H-PARA	0.17883	phosphomutant	YCR087C-A	0.989257
PBY789__Y8205__YCR087C-A-T126A__041306	48H-PARA	-0.553452	phosphomutant	YCR087C-A	0.983763
PBY79__Y8205__RIM15-S1764A__040746	48H-PARA	-1.25764	phosphomutant	YFL033C	0.491923
PBY791__Y8205__NVJ2-S669A__042315	48H-PARA	-0.100249	phosphomutant	YPR091C	0.998671
PBY792__Y8205__NVJ2-S723A__040524	48H-PARA	-0.260684	phosphomutant	YPR091C	0.989257
PBY793__Y8205__NVJ2-S593A__041144	48H-PARA	-0.366442	phosphomutant	YPR091C	0.989257
PBY794__Y8205__NVJ2-S714A__040932	48H-PARA	1.15328	phosphomutant	YPR091C	0.431564
PBY796__Y8205__NVJ2-S716A__042742	48H-PARA	0.719812	phosphomutant	YPR091C	0.893481
PBY798__Y8205__RPA34-Y8A__040111	48H-PARA	-0.153298	phosphomutant	YJL148W	0.989257
PBY800__Y8205__RPA34-Y150A__041503	48H-PARA	-0.671083	phosphomutant	YJL148W	0.983763
PBY802__Y8205__RPA34-S113A__041541	48H-PARA	-0.392503	phosphomutant	YJL148W	0.989257
PBY804__Y8205__RPA34-S12A__042932	48H-PARA	-0.617218	phosphomutant	YJL148W	0.983763
PBY805__Y8205__RPA43-S269A__042108	48H-PARA	1.64968	phosphomutant	YOR340C	0.0854725
PBY806__Y8205__RPA43-S251A__040908	48H-PARA	0.463318	phosphomutant	YOR340C	0.983763
PBY808__Y8205__RPA43-S208A__042719	48H-PARA	-0.326334	phosphomutant	YOR340C	0.989257
PBY810__Y8205__RPA43-T25A__041703	48H-PARA	-0.464867	phosphomutant	YOR340C	0.983763
PBY811__Y8205__RPA43-S285A__042510	48H-PARA	0.158745	phosphomutant	YOR340C	0.989257
PBY813__Y8205__RPA43-S265A__041724	48H-PARA	-0.237384	phosphomutant	YOR340C	0.989257
PBY815__Y8205__RPA43-S263A__040124	48H-PARA	-0.765406	phosphomutant	YOR340C	0.940626
PBY817__Y8205__RPA43-S262A__041311	48H-PARA	0.117634	phosphomutant	YOR340C	0.989257
PBY819__Y8205__RPA49-S8A__042918	48H-PARA	-0.85285	phosphomutant	YNL248C	0.906518
PBY82__Y8205__MRK1-Y324A__041931	48H-PARA	-0.963708	phosphomutant	YDL079C	0.816135
PBY820__Y8205__RPA49-S169A__043108	48H-PARA	-1.01912	phosphomutant	YNL248C	0.782807
PBY822__Y8205__RPA49-T167A__041121	48H-PARA	-0.063303	phosphomutant	YNL248C	0.998671
PBY824__Y8205__RPB2-S919A__040139	48H-PARA	4.17409	phosphomutant	YOR151C	3.09757e-10
PBY825__Y8205__RPB2-Y890A__042705	48H-PARA	1.68343	phosphomutant	YOR151C	0.0743693
PBY827__Y8205__RPC53-S116A__041744	48H-PARA	-0.267686	phosphomutant	YDL150W	0.989257
PBY828__Y8205__RPC53-T232A__040127	48H-PARA	-1.20354	phosphomutant	YDL150W	0.548684
PBY830__Y8205__RPC53-S224A__041718	48H-PARA	0.251318	phosphomutant	YDL150W	0.989257
PBY831__Y8205__RPC53-S182A__042148	48H-PARA	0.29548	phosphomutant	YDL150W	0.988112
PBY832__Y8205__RPC53-S178A__041522	48H-PARA	-0.554677	phosphomutant	YDL150W	0.983763
PBY834__Y8205__RPC53-S138A__042706	48H-PARA	0.277513	phosphomutant	YDL150W	0.989257
PBY836__Y8205__RPC53-T130A__043118	48H-PARA	-1.1305	phosphomutant	YDL150W	0.666447
PBY838__Y8205__RPC53-S119A__043142	48H-PARA	0.209105	phosphomutant	YDL150W	0.989257
PBY839__Y8205__RPC53-S27A__042302	48H-PARA	0.100324	phosphomutant	YDL150W	0.989257
PBY840__Y8205__RPC82-Y494A__040527	48H-PARA	-0.301542	phosphomutant	YPR190C	0.989257
PBY842__Y8205__RPC82-Y492A__041545	48H-PARA	-0.634316	phosphomutant	YPR190C	0.983763
PBY844__Y8205__RPC82-Y106A__042147	48H-PARA	-0.797832	phosphomutant	YPR190C	0.916291
PBY845__Y8205__RPO21-T1471A__043104	48H-PARA	-0.872759	phosphomutant	YDL140C	0.893481
PBY847__Y8205__RPO21-T1460A__042720	48H-PARA	-0.391327	phosphomutant	YDL140C	0.989257
PBY850__Y8205__MSL5-Y100A__041512	48H-PARA	-0.189682	phosphomutant	YLR116W	0.989257
PBY852__Y8205__PRM15-S158A__041542	48H-PARA	0.054407	phosphomutant	YMR278W	0.989257
PBY853__Y8205__PUP2-S16A__040502	48H-PARA	-0.354855	phosphomutant	YGR253C	0.989257
PBY854__Y8205__DBP5-S86A__041318	48H-PARA	-0.02981	phosphomutant	YOR046C	0.990058
PBY855__Y8205__RCK2-T516A__040330	48H-PARA	-0.084355	phosphomutant	YLR248W	0.998671
PBY856__Y8205__STE20-T547A__042723	48H-PARA	0.059004	phosphomutant	YHL007C	0.989257
PBY857__Y8205__TDH3-T151A__040716	48H-PARA	0.912388	phosphomutant	YGR192C	0.739612
PBY858__Y8205__RPS14A-T119A__041728	48H-PARA	-0.236315	phosphomutant	YCR031C	0.989257
PBY86__Y8205__CTR9-S1017A__042140	48H-PARA	-0.37445	phosphomutant	YOL145C	0.989257
PBY860__Y8205__TDH3-S149A__041143	48H-PARA	0.345468	phosphomutant	YGR192C	0.983763
PBY861__Y8205__STE11-T231A__041919	48H-PARA	-0.933222	phosphomutant	YLR362W	0.82486
PBY863__Y8205__STE11-S387A__042732	48H-PARA	-0.498712	phosphomutant	YLR362W	0.983763
PBY864__Y8205__CHD1-T1232A__040708	48H-PARA	-1.03943	phosphomutant	YER164W	0.752172
PBY866__Y8205__RPA34-S151A__040728	48H-PARA	0.427958	phosphomutant	YJL148W	0.983763
PBY868__Y8205__RPA34-S60A__041943	48H-PARA	-0.401295	phosphomutant	YJL148W	0.989257
PBY870__Y8205__RPA34-S14A__040915	48H-PARA	0.042793	phosphomutant	YJL148W	0.989257
PBY871__Y8205__RPA43-S244A__041510	48H-PARA	0.29747	phosphomutant	YOR340C	0.988112
PBY874__Y8205__RPA43-Y260A__042301	48H-PARA	-0.160196	phosphomutant	YOR340C	0.989257
PBY876__Y8205__RPA49-S151A__041909	48H-PARA	1.62349	phosphomutant	YNL248C	0.0868946
PBY879__Y8205__RPC53-S234A__040106	48H-PARA	-0.658318	phosphomutant	YDL150W	0.983763
PBY881__Y8205__RPC53-S181A__040506	48H-PARA	0.012745	phosphomutant	YDL150W	0.989257
PBY882__Y8205__PDA1-S313A__042344	48H-PARA	-0.047217	phosphomutant	YER178W	0.993857
PBY884__Y8205__POR2-S103A__040332	48H-PARA	-0.105383	phosphomutant	YIL114C	0.996509
PBY886__Y8205__PDA1-S315A__040114	48H-PARA	-0.632511	phosphomutant	YER178W	0.983763
PBY89__Y8205__RIM15-S1525A__040116	48H-PARA	-1.63848	phosphomutant	YFL033C	0.151012
PBY890__Y8205__GLO3-S389A__041113	48H-PARA	0.308801	phosphomutant	YER122C	0.983763
PBY894__Y8205__ARP8-T235A__042710	48H-PARA	0.087876	phosphomutant	YOR141C	0.989257
PBY895__Y8205__STE11-S323A__043113	48H-PARA	-1.08166	phosphomutant	YLR362W	0.722416
PBY896__Y8205__STE11-S616A__043101	48H-PARA	-0.859681	phosphomutant	YLR362W	0.906518
PBY897__Y8205__ENO1-Y290A__041914	48H-PARA	-0.076317	phosphomutant	YGR254W	0.998671
PBY899__Y8205__YPK1-T508A__042335	48H-PARA	0.684239	phosphomutant	YKL126W	0.907286
PBY9__Y8205__MSN2-S201A__041134	48H-PARA	-0.301666	phosphomutant	YMR037C	0.989257
PBY91__Y8205__MRK1-S98A__040326	48H-PARA	-0.404078	phosphomutant	YDL079C	0.989257
PBY92__Y8205__SCH9-T568A__040930	48H-PARA	-0.376337	phosphomutant	YHR205W	0.989257
PBY93__Y8205__SNF1-S211A__041343	48H-PARA	0.062527	phosphomutant	YDR477W	0.989257
PBY95__Y8205__TIP41-S169A__042327	48H-PARA	-0.258139	phosphomutant	YPR040W	0.989257
PBY97__Y8205__CTR9-S1046A__043109	48H-PARA	-1.06545	phosphomutant	YOL145C	0.739612
PBY99__Y8205__MCK1-S198A__040303	48H-PARA	-0.509908	phosphomutant	YNL307C	0.983763
YAL002W__S288C__VPS8__011709	48H-PARA	2.1343	KO	YAL002W	0.336754
YAL004W__S288C__YAL004W__011701	48H-PARA	-2.13171	KO	YAL004W	0.417633
YAL005C__S288C__SSA1__011705	48H-PARA	-0.917633	KO	YAL005C	0.978327
YAL007C__S288C__ERP2__011345	48H-PARA	0.209081	KO	YAL007C	0.998089
YAL008W__S288C__FUN14__011341	48H-PARA	0.640824	KO	YAL008W	0.998089
YAL009W__S288C__SPO7__011337	48H-PARA	0.177536	KO	YAL009W	0.998089
YAL010C__S288C__MDM10__011333	48H-PARA	0.584414	KO	YAL010C	0.998089
YAL011W__S288C__SWC3__011329	48H-PARA	0.111756	KO	YAL011W	0.998089
YAL012W__S288C__CYS3__031746	48H-PARA	-1.67571	KO	YAL012W	0.640327
YAL013W__S288C__DEP1__011325	48H-PARA	-6.16721	KO	YAL013W	2.58338e-05
YAL014C__S288C__SYN8__011321	48H-PARA	-1.02312	KO	YAL014C	0.944279
YAL015C__S288C__NTG1__011317	48H-PARA	-1.2191	KO	YAL015C	0.87433
YAL016C-B__S288C__YAL016C-B__040204	48H-PARA	-1.40332	KO	YAL016C-B	0.802026
YAL016W__S288C__TPD3__042015	48H-PARA	1.78072	KO	YAL016W	0.476081
YAL017W__S288C__PSK1__011313	48H-PARA	-1.76652	KO	YAL017W	0.592541
YAL018C__S288C__LDS1__011309	48H-PARA	-0.977003	KO	YAL018C	0.963892
YAL019W__S288C__FUN30__011305	48H-PARA	1.69928	KO	YAL019W	0.512165
YAL020C__S288C__ATS1__011301	48H-PARA	-1.08454	KO	YAL020C	0.923306
YAL021C__S288C__CCR4__010945	48H-PARA	-0.231303	KO	YAL021C	0.998089
YAL022C__S288C__FUN26__010941	48H-PARA	0.322839	KO	YAL022C	0.998089
YAL023C__S288C__PMT2__010937	48H-PARA	1.93217	KO	YAL023C	0.417751
YAL024C__S288C__LTE1__041847	48H-PARA	-0.442832	KO	YAL024C	0.998089
YAL026C__S288C__DRS2__010933	48H-PARA	1.55501	KO	YAL026C	0.599692
YAL027W__S288C__SAW1__010929	48H-PARA	-3.1291	KO	YAL027W	0.107706
YAL028W__S288C__FRT2__010925	48H-PARA	-2.50899	KO	YAL028W	0.280278
YAL029C__S288C__MYO4__010921	48H-PARA	0.004743	KO	YAL029C	0.998089
YAL030W__S288C__SNC1__010917	48H-PARA	-1.4853	KO	YAL030W	0.757666
YAL031C__S288C__GIP4__010913	48H-PARA	-0.02749	KO	YAL031C	0.998089
YAL034C__S288C__FUN19__010909	48H-PARA	0.037567	KO	YAL034C	0.998089
YAL035W__S288C__FUN12__010905	48H-PARA	-0.913734	KO	YAL035W	0.978327
YAL036C__S288C__RBG1__010901	48H-PARA	-1.35437	KO	YAL036C	0.823405
YAL037C-A__S288C__YAL037C-A__040208	48H-PARA	-1.3863	KO	YAL037C-A	0.805458
YAL037W__S288C__YAL037W__010545	48H-PARA	0.534561	KO	YAL037W	0.998089
YAL039C__S288C__CYC3__010541	48H-PARA	0.434378	KO	YAL039C	0.998089
YAL040C__S288C__CLN3__010537	48H-PARA	0.386499	KO	YAL040C	0.998089
YAL042W__S288C__ERV46__010529	48H-PARA	-1.62409	KO	YAL042W	0.676792
YAL043C-a__S288C__YAL043C-a__010533	48H-PARA	-1.2331	KO	YAL043C-a	0.872254
YAL044C__S288C__GCV3__010525	48H-PARA	1.80411	KO	YAL044C	0.469667
YAL045C__S288C__YAL045C__010521	48H-PARA	-0.292948	KO	YAL045C	0.998089
YAL046C__S288C__BOL3__010517	48H-PARA	0.408454	KO	YAL046C	0.998089
YAL047C__S288C__SPC72__032102	48H-PARA	3.49696	KO	YAL047C	0.0366054
YAL048C__S288C__GEM1__010513	48H-PARA	2.19154	KO	YAL048C	0.316869
YAL049C__S288C__AIM2__040101	48H-PARA	-0.264414	KO	YAL049C	0.998089
YAL051W__S288C__OAF1__010505	48H-PARA	0.387388	KO	YAL051W	0.998089
YAL053W__S288C__FLC2__010501	48H-PARA	-1.32719	KO	YAL053W	0.837965
YAL054C__S288C__ACS1__032106	48H-PARA	-0.749435	KO	YAL054C	0.998089
YAL055W__S288C__PEX22__010145	48H-PARA	0.45393	KO	YAL055W	0.998089
YAL056W__S288C__GPB2__010141	48H-PARA	0.110915	KO	YAL056W	0.998089
YAL058C-A__S288C__YAL058C-A__032110	48H-PARA	2.519	KO	YAL058C-A	0.208633
YAL058W__S288C__CNE1__010137	48H-PARA	0.5892	KO	YAL058W	0.998089
YAL059W__S288C__ECM1__010133	48H-PARA	-0.126169	KO	YAL059W	0.998089
YAL060W__S288C__BDH1__010129	48H-PARA	0.095947	KO	YAL060W	0.998089
YAL061W__S288C__BDH2__010125	48H-PARA	0.72972	KO	YAL061W	0.976853
YAL062W__S288C__GDH3__010121	48H-PARA	1.17011	KO	YAL062W	0.813926
YAL064C-A__S288C__TDA8__030710	48H-PARA	-1.26012	KO	YAL064C-A	0.864209
YAL065C__S288C__YAL065C__010117	48H-PARA	0.831869	KO	YAL065C	0.941284
YAL066W__S288C__YAL066W__010113	48H-PARA	0.802304	KO	YAL066W	0.954436
YAL067C__S288C__SEO1__010109	48H-PARA	0.375837	KO	YAL067C	0.998089
YAL067W-A__S288C__YAL067W-A__040212	48H-PARA	-1.17018	KO	YAL067W-A	0.890785
YAL068C__S288C__PAU8__010105	48H-PARA	1.0552	KO	YAL068C	0.865776
YAR002C-A__S288C__ERP1__032819	48H-PARA	-1.49815	KO	YAR002C-A	0.751236
YAR002W__S288C__NUP60__011713	48H-PARA	-0.942265	KO	YAR002W	0.975205
YAR003W__S288C__SWD1__011717	48H-PARA	0.010197	KO	YAR003W	0.998089
YAR014C__S288C__BUD14__011721	48H-PARA	2.20459	KO	YAR014C	0.312642
YAR015W__S288C__ADE1__011725	48H-PARA	1.11285	KO	YAR015W	0.842634
YAR018C__S288C__KIN3__011729	48H-PARA	0.52317	KO	YAR018C	0.998089
YAR020C__S288C__PAU7__011733	48H-PARA	-1.1051	KO	YAR020C	0.919055
YAR023C__S288C__YAR023C__011737	48H-PARA	0.581979	KO	YAR023C	0.998089
YAR027W__S288C__UIP3__011741	48H-PARA	0.886855	KO	YAR027W	0.923306
YAR028W__S288C__YAR028W__011745	48H-PARA	-0.364596	KO	YAR028W	0.998089
YAR029W__S288C__YAR029W__012101	48H-PARA	-2.2911	KO	YAR029W	0.354026
YAR030C__S288C__YAR030C__012109	48H-PARA	-0.417073	KO	YAR030C	0.998089
YAR031W__S288C__PRM9__012105	48H-PARA	-0.776635	KO	YAR031W	0.998089
YAR035C-A__S288C__YAR035C-A__040216	48H-PARA	-0.885837	KO	YAR035C-A	0.988075
YAR035W__S288C__YAT1__012113	48H-PARA	0.239238	KO	YAR035W	0.998089
YAR037W__S288C__YAR037W__012117	48H-PARA	-1.45548	KO	YAR037W	0.775795
YAR040C__S288C__YAR040C__012121	48H-PARA	-3.72179	KO	YAR040C	0.0356929
YAR042W__S288C__SWH1__040404	48H-PARA	-0.559124	KO	YAR042W	0.998089
YAR043C__S288C__YAR043C__012129	48H-PARA	-0.579264	KO	YAR043C	0.998089
YAR044W__S288C__YAR044W__012133	48H-PARA	-0.287358	KO	YAR044W	0.998089
YAR047C__S288C__YAR047C__012137	48H-PARA	-1.30145	KO	YAR047C	0.845245
YAR050W__S288C__FLO1__032114	48H-PARA	-1.41328	KO	YAR050W	0.798916
YBL001C__S288C__ECM15__023047	48H-PARA	-1.05813	KO	YBL001C	0.932868
YBL002W__S288C__HTB2__041006	48H-PARA	1.81164	KO	YBL002W	0.466719
YBL003C__S288C__HTA2__020405	48H-PARA	-0.114018	KO	YBL003C	0.998089
YBL005W__S288C__PDR3__020409	48H-PARA	0.192571	KO	YBL005W	0.998089
YBL006C__S288C__LDB7__020413	48H-PARA	1.13007	KO	YBL006C	0.837339
YBL007C__S288C__SLA1__020417	48H-PARA	0.2387	KO	YBL007C	0.998089
YBL008W__S288C__HIR1__020421	48H-PARA	0.222154	KO	YBL008W	0.998089
YBL008W-A__S288C__YBL008W-A__040220	48H-PARA	0.024745	KO	YBL008W-A	0.998089
YBL009W__S288C__ALK2__020425	48H-PARA	0.400862	KO	YBL009W	0.998089
YBL010C__S288C__YBL010C__020429	48H-PARA	-0.22062	KO	YBL010C	0.998089
YBL011W__S288C__SCT1__020433	48H-PARA	-0.642965	KO	YBL011W	0.998089
YBL012C__S288C__YBL012C__020437	48H-PARA	1.43817	KO	YBL012C	0.668745
YBL013W__S288C__FMT1__020441	48H-PARA	0.648596	KO	YBL013W	0.998089
YBL015W__S288C__ACH1__020445	48H-PARA	-0.111334	KO	YBL015W	0.998089
YBL016W__S288C__FUS3__020801	48H-PARA	-1.14194	KO	YBL016W	0.901459
YBL017C__S288C__PEP1__020805	48H-PARA	-2.35479	KO	YBL017C	0.329974
YBL019W__S288C__APN2__020809	48H-PARA	-2.13786	KO	YBL019W	0.416014
YBL021C__S288C__HAP3__020813	48H-PARA	1.20912	KO	YBL021C	0.801896
YBL022C__S288C__PIM1__020817	48H-PARA	0.718752	KO	YBL022C	0.978327
YBL024W__S288C__NCL1__020821	48H-PARA	-0.522088	KO	YBL024W	0.998089
YBL027W__S288C__RPL19B__020825	48H-PARA	2.24137	KO	YBL027W	0.298887
YBL028C__S288C__YBL028C__020829	48H-PARA	0.512301	KO	YBL028C	0.998089
YBL029C-A__S288C__YBL029C-A__040224	48H-PARA	-1.1665	KO	YBL029C-A	0.891474
YBL029W__S288C__YBL029W__020833	48H-PARA	-0.255821	KO	YBL029W	0.998089
YBL031W__S288C__SHE1__020837	48H-PARA	-0.224277	KO	YBL031W	0.998089
YBL032W__S288C__HEK2__020841	48H-PARA	-0.374998	KO	YBL032W	0.998089
YBL033C__S288C__RIB1__041203	48H-PARA	1.5669	KO	YBL033C	0.592989
YBL036C__S288C__YBL036C__020845	48H-PARA	-0.235927	KO	YBL036C	0.998089
YBL037W__S288C__APL3__021201	48H-PARA	-1.09928	KO	YBL037W	0.919055
YBL038W__S288C__MRPL16__021205	48H-PARA	1.74871	KO	YBL038W	0.485685
YBL039C__S288C__URA7__021213	48H-PARA	0.051692	KO	YBL039C	0.998089
YBL039W-A__S288C__YBL039W-A__040228	48H-PARA	-1.04931	KO	YBL039W-A	0.937627
YBL042C__S288C__FUI1__021217	48H-PARA	-2.6855	KO	YBL042C	0.21944
YBL043W__S288C__ECM13__021221	48H-PARA	-0.617483	KO	YBL043W	0.998089
YBL044W__S288C__YBL044W__021225	48H-PARA	2.6256	KO	YBL044W	0.176689
YBL045C__S288C__COR1__021229	48H-PARA	2.0129	KO	YBL045C	0.382179
YBL046W__S288C__PSY4__021233	48H-PARA	-0.309507	KO	YBL046W	0.998089
YBL047C__S288C__EDE1__021237	48H-PARA	-1.01761	KO	YBL047C	0.94575
YBL048W__S288C__RRT1__021241	48H-PARA	-0.712104	KO	YBL048W	0.998089
YBL049W__S288C__MOH1__021245	48H-PARA	0.468152	KO	YBL049W	0.998089
YBL051C__S288C__PIN4__021601	48H-PARA	-2.23012	KO	YBL051C	0.377197
YBL052C__S288C__SAS3__021605	48H-PARA	-0.282226	KO	YBL052C	0.998089
YBL053W__S288C__YBL053W__021609	48H-PARA	-0.022115	KO	YBL053W	0.998089
YBL054W__S288C__TOD6__021613	48H-PARA	-1.16122	KO	YBL054W	0.891474
YBL055C__S288C__YBL055C__021617	48H-PARA	-1.17372	KO	YBL055C	0.889305
YBL056W__S288C__PTC3__021621	48H-PARA	0.088499	KO	YBL056W	0.998089
YBL057C__S288C__PTH2__021625	48H-PARA	-1.25413	KO	YBL057C	0.865381
YBL058W__S288C__SHP1__021629	48H-PARA	0.894557	KO	YBL058W	0.919055
YBL059W__S288C__YBL059W__021633	48H-PARA	0.126849	KO	YBL059W	0.998089
YBL060W__S288C__YEL1__021637	48H-PARA	-0.226443	KO	YBL060W	0.998089
YBL061C__S288C__SKT5__021641	48H-PARA	0.050988	KO	YBL061C	0.998089
YBL062W__S288C__YBL062W__021645	48H-PARA	0.233032	KO	YBL062W	0.998089
YBL063W__S288C__KIP1__022001	48H-PARA	-2.18466	KO	YBL063W	0.392301
YBL064C__S288C__PRX1__022005	48H-PARA	0.398622	KO	YBL064C	0.998089
YBL065W__S288C__YBL065W__022009	48H-PARA	-0.40364	KO	YBL065W	0.998089
YBL066C__S288C__SEF1__022013	48H-PARA	-0.273834	KO	YBL066C	0.998089
YBL067C__S288C__UBP13__022017	48H-PARA	2.17085	KO	YBL067C	0.323884
YBL068W__S288C__PRS4__022021	48H-PARA	-3.62105	KO	YBL068W	0.0429175
YBL069W__S288C__AST1__022025	48H-PARA	-0.179947	KO	YBL069W	0.998089
YBL070C__S288C__YBL070C__022029	48H-PARA	-0.339059	KO	YBL070C	0.998089
YBL071C__S288C__YBL071C__022033	48H-PARA	0.445358	KO	YBL071C	0.998089
YBL071C-B__S288C__YBL071C-B__040232	48H-PARA	4.02753	KO	YBL071C-B	0.0107556
YBL071W-A__S288C__KTI11__040236	48H-PARA	0.945433	KO	YBL071W-A	0.901459
YBL072C__S288C__RPS8A__022037	48H-PARA	1.36987	KO	YBL072C	0.71195
YBL075C__S288C__SSA3__022041	48H-PARA	-0.038138	KO	YBL075C	0.998089
YBL078C__S288C__ATG8__022045	48H-PARA	0.020835	KO	YBL078C	0.998089
YBL079W__S288C__NUP170__022401	48H-PARA	1.937	KO	YBL079W	0.416717
YBL080C__S288C__PET112__022405	48H-PARA	0.244216	KO	YBL080C	0.998089
YBL081W__S288C__YBL081W__022409	48H-PARA	-2.18345	KO	YBL081W	0.392769
YBL082C__S288C__ALG3__022413	48H-PARA	0.898419	KO	YBL082C	0.919055
YBL083C__S288C__YBL083C__022417	48H-PARA	0.954581	KO	YBL083C	0.896554
YBL085W__S288C__BOI1__022421	48H-PARA	0.063078	KO	YBL085W	0.998089
YBL086C__S288C__YBL086C__022425	48H-PARA	0.138859	KO	YBL086C	0.998089
YBL087C__S288C__RPL23A__022429	48H-PARA	1.84596	KO	YBL087C	0.449743
YBL088C__S288C__TEL1__022433	48H-PARA	-0.275366	KO	YBL088C	0.998089
YBL089W__S288C__AVT5__022437	48H-PARA	1.22156	KO	YBL089W	0.794807
YBL090W__S288C__MRP21__022441	48H-PARA	1.4905	KO	YBL090W	0.634606
YBL091C__S288C__MAP2__022445	48H-PARA	-1.04691	KO	YBL091C	0.937627
YBL091C-A__S288C__SCS22__040408	48H-PARA	-0.189655	KO	YBL091C-A	0.998089
YBL093C__S288C__ROX3__041002	48H-PARA	2.64164	KO	YBL093C	0.172627
YBL094C__S288C__YBL094C__022805	48H-PARA	2.38267	KO	YBL094C	0.256344
YBL095W__S288C__MRX3__032609	48H-PARA	0.89457	KO	YBL095W	0.919055
YBL096C__S288C__YBL096C__032613	48H-PARA	0.999799	KO	YBL096C	0.881014
YBL098W__S288C__BNA4__032617	48H-PARA	-5.82891	KO	YBL098W	0.000107951
YBL099W__S288C__ATP1__032621	48H-PARA	0.425945	KO	YBL099W	0.998089
YBL100C__S288C__YBL100C__032625	48H-PARA	0.199263	KO	YBL100C	0.998089
YBL101C__S288C__ECM21__032629	48H-PARA	-0.927561	KO	YBL101C	0.976853
YBL101W-C__S288C__YBL101W-C__040240	48H-PARA	-0.68771	KO	YBL101W-C	0.998089
YBL102W__S288C__SFT2__032633	48H-PARA	-2.4439	KO	YBL102W	0.298564
YBL103C__S288C__RTG3__032637	48H-PARA	2.02243	KO	YBL103C	0.379648
YBL104C__S288C__SEA4__040412	48H-PARA	-0.709515	KO	YBL104C	0.998089
YBL106C__S288C__SRO77__032645	48H-PARA	-2.94074	KO	YBL106C	0.147116
YBL107C__S288C__MIX23__033001	48H-PARA	-1.81316	KO	YBL107C	0.562884
YBR001C__S288C__NTH2__033009	48H-PARA	-1.3903	KO	YBR001C	0.804251
YBR003W__S288C__COQ1__033013	48H-PARA	1.76388	KO	YBR003W	0.480826
YBR005W__S288C__RCR1__033017	48H-PARA	-0.695708	KO	YBR005W	0.998089
YBR006W__S288C__UGA2__033021	48H-PARA	-0.833614	KO	YBR006W	0.998089
YBR007C__S288C__DSF2__033025	48H-PARA	-0.193637	KO	YBR007C	0.998089
YBR008C__S288C__FLR1__033029	48H-PARA	-0.267772	KO	YBR008C	0.998089
YBR009C__S288C__HHF1__033033	48H-PARA	0.392237	KO	YBR009C	0.998089
YBR010W__S288C__HHT1__033037	48H-PARA	0.247121	KO	YBR010W	0.998089
YBR012C__S288C__YBR012C__033041	48H-PARA	-0.287066	KO	YBR012C	0.998089
YBR013C__S288C__YBR013C__033045	48H-PARA	0.368966	KO	YBR013C	0.998089
YBR014C__S288C__GRX7__030203	48H-PARA	-1.01673	KO	YBR014C	0.945934
YBR015C__S288C__MNN2__030207	48H-PARA	1.00181	KO	YBR015C	0.880989
YBR016W__S288C__YBR016W__030211	48H-PARA	-0.481322	KO	YBR016W	0.998089
YBR018C__S288C__GAL7__030215	48H-PARA	-2.45553	KO	YBR018C	0.296202
YBR019C__S288C__GAL10__030219	48H-PARA	-2.29215	KO	YBR019C	0.354026
YBR020W__S288C__GAL1__043039	48H-PARA	-1.72129	KO	YBR020W	0.621897
YBR021W__S288C__FUR4__030227	48H-PARA	1.8023	KO	YBR021W	0.469667
YBR022W__S288C__POA1__030231	48H-PARA	0.193647	KO	YBR022W	0.998089
YBR023C__S288C__CHS3__030235	48H-PARA	-1.18246	KO	YBR023C	0.885766
YBR024W__S288C__SCO2__030239	48H-PARA	0.360917	KO	YBR024W	0.998089
YBR025C__S288C__OLA1__030243	48H-PARA	1.32621	KO	YBR025C	0.739049
YBR026C__S288C__ETR1__030247	48H-PARA	1.22314	KO	YBR026C	0.794066
YBR027C__S288C__YBR027C__030603	48H-PARA	0.476739	KO	YBR027C	0.998089
YBR028C__S288C__YPK3__030607	48H-PARA	-1.65776	KO	YBR028C	0.653448
YBR030W__S288C__RKM3__030611	48H-PARA	0.045896	KO	YBR030W	0.998089
YBR031W__S288C__RPL4A__030615	48H-PARA	1.21066	KO	YBR031W	0.800876
YBR032W__S288C__YBR032W__030619	48H-PARA	-0.222869	KO	YBR032W	0.998089
YBR033W__S288C__EDS1__030623	48H-PARA	-0.226177	KO	YBR033W	0.998089
YBR034C__S288C__HMT1__030627	48H-PARA	-1.58694	KO	YBR034C	0.699734
YBR035C__S288C__PDX3__043239	48H-PARA	2.86398	KO	YBR035C	0.119396
YBR036C__S288C__CSG2__030631	48H-PARA	1.51683	KO	YBR036C	0.624408
YBR037C__S288C__SCO1__030635	48H-PARA	2.16648	KO	YBR037C	0.325483
YBR040W__S288C__FIG1__030639	48H-PARA	-0.657085	KO	YBR040W	0.998089
YBR041W__S288C__FAT1__030643	48H-PARA	1.49122	KO	YBR041W	0.634606
YBR042C__S288C__CST26__030647	48H-PARA	-1.18298	KO	YBR042C	0.885596
YBR043C__S288C__QDR3__031003	48H-PARA	-0.525521	KO	YBR043C	0.998089
YBR044C__S288C__TCM62__031007	48H-PARA	-0.30741	KO	YBR044C	0.998089
YBR045C__S288C__GIP1__031011	48H-PARA	0.592642	KO	YBR045C	0.998089
YBR046C__S288C__ZTA1__031015	48H-PARA	-0.197766	KO	YBR046C	0.998089
YBR047W__S288C__FMP23__031019	48H-PARA	-0.361122	KO	YBR047W	0.998089
YBR048W__S288C__RPS11B__031023	48H-PARA	2.21903	KO	YBR048W	0.308447
YBR050C__S288C__REG2__031027	48H-PARA	-0.035959	KO	YBR050C	0.998089
YBR051W__S288C__YBR051W__031031	48H-PARA	0.193929	KO	YBR051W	0.998089
YBR052C__S288C__RFS1__031035	48H-PARA	0.934417	KO	YBR052C	0.903815
YBR053C__S288C__YBR053C__031039	48H-PARA	0.056666	KO	YBR053C	0.998089
YBR054W__S288C__YRO2__031043	48H-PARA	0.594104	KO	YBR054W	0.998089
YBR056W__S288C__YBR056W__031047	48H-PARA	-0.928684	KO	YBR056W	0.976853
YBR056W-A__S288C__YBR056W-A__040244	48H-PARA	-0.119212	KO	YBR056W-A	0.998089
YBR057C__S288C__MUM2__031403	48H-PARA	-1.75614	KO	YBR057C	0.598184
YBR058C__S288C__UBP14__031407	48H-PARA	-0.062781	KO	YBR058C	0.998089
YBR058C-A__S288C__TSC3__040248	48H-PARA	-0.441411	KO	YBR058C-A	0.998089
YBR059C__S288C__AKL1__031411	48H-PARA	1.77936	KO	YBR059C	0.476632
YBR061C__S288C__TRM7__031415	48H-PARA	-1.20547	KO	YBR061C	0.878568
YBR062C__S288C__YBR062C__040501	48H-PARA	1.29174	KO	YBR062C	0.755073
YBR063C__S288C__YBR063C__031427	48H-PARA	-0.237286	KO	YBR063C	0.998089
YBR064W__S288C__YBR064W__031431	48H-PARA	0.176918	KO	YBR064W	0.998089
YBR065C__S288C__ECM2__031435	48H-PARA	0.889753	KO	YBR065C	0.922283
YBR066C__S288C__NRG2__031439	48H-PARA	1.49571	KO	YBR066C	0.634073
YBR067C__S288C__TIP1__031443	48H-PARA	-0.208166	KO	YBR067C	0.998089
YBR068C__S288C__BAP2__031447	48H-PARA	-1.07755	KO	YBR068C	0.926233
YBR069C__S288C__TAT1__031803	48H-PARA	-0.985471	KO	YBR069C	0.961125
YBR071W__S288C__YBR071W__031807	48H-PARA	-1.85893	KO	YBR071W	0.536723
YBR072C-A__S288C__YBR072C-A__040604	48H-PARA	-0.134809	KO	YBR072C-A	0.998089
YBR072W__S288C__HSP26__031811	48H-PARA	-0.642484	KO	YBR072W	0.998089
YBR073W__S288C__RDH54__031815	48H-PARA	0.567613	KO	YBR073W	0.998089
YBR074W__S288C__PFF1__040416	48H-PARA	-0.484358	KO	YBR074W	0.998089
YBR075W__S288C__YBR075W__043043	48H-PARA	0.781159	KO	YBR075W	0.963543
YBR076W__S288C__ECM8__031827	48H-PARA	0.255194	KO	YBR076W	0.998089
YBR077C__S288C__SLM4__031831	48H-PARA	-3.27514	KO	YBR077C	0.0830506
YBR078W__S288C__ECM33__042827	48H-PARA	2.73266	KO	YBR078W	0.148962
YBR081C__S288C__SPT7__032240	48H-PARA	4.11689	KO	YBR081C	0.0086657
YBR082C__S288C__UBC4__032244	48H-PARA	-0.602502	KO	YBR082C	0.998089
YBR083W__S288C__TEC1__032823	48H-PARA	-0.778044	KO	YBR083W	0.998089
YBR084C-A__S288C__RPL19A__032827	48H-PARA	1.67989	KO	YBR084C-A	0.524714
YBR084W__S288C__MIS1__032248	48H-PARA	-0.878528	KO	YBR084W	0.988075
YBR085C-A__S288C__YBR085C-A__040608	48H-PARA	-0.871852	KO	YBR085C-A	0.991936
YBR085W__S288C__AAC3__032604	48H-PARA	-0.109356	KO	YBR085W	0.998089
YBR090C__S288C__YBR090C__032831	48H-PARA	-0.667928	KO	YBR090C	0.998089
YBR090C-A__S288C__YBR090C-A__032608	48H-PARA	1.98036	KO	YBR090C-A	0.394227
YBR092C__S288C__PHO3__032612	48H-PARA	0.126825	KO	YBR092C	0.998089
YBR093C__S288C__PHO5__032616	48H-PARA	0.76778	KO	YBR093C	0.96616
YBR094W__S288C__PBY1__032620	48H-PARA	-0.109375	KO	YBR094W	0.998089
YBR095C__S288C__RXT2__032624	48H-PARA	3.57862	KO	YBR095C	0.0315891
YBR097W__S288C__VPS15__043211	48H-PARA	-0.198278	KO	YBR097W	0.998089
YBR098W__S288C__MMS4__040420	48H-PARA	0.095643	KO	YBR098W	0.998089
YBR099C__S288C__YBR099C__032632	48H-PARA	0.109464	KO	YBR099C	0.998089
YBR100W__S288C__YBR100W__032636	48H-PARA	0.331145	KO	YBR100W	0.998089
YBR101C__S288C__FES1__043215	48H-PARA	7.40201	KO	YBR101C	2.89442e-08
YBR103W__S288C__SIF2__032640	48H-PARA	-3.40085	KO	YBR103W	0.0645838
YBR104W__S288C__YMC2__032644	48H-PARA	-2.14768	KO	YBR104W	0.410436
YBR105C__S288C__VID24__040505	48H-PARA	0.496386	KO	YBR105C	0.998089
YBR106W__S288C__PHO88__033004	48H-PARA	-0.311382	KO	YBR106W	0.998089
YBR107C__S288C__IML3__033012	48H-PARA	-3.58678	KO	YBR107C	0.0455071
YBR108W__S288C__AIM3__033016	48H-PARA	1.07724	KO	YBR108W	0.855254
YBR111C__S288C__YSA1__033020	48H-PARA	-1.75424	KO	YBR111C	0.599635
YBR111W-A__S288C__SUS1__040612	48H-PARA	-0.515263	KO	YBR111W-A	0.998089
YBR113W__S288C__YBR113W__033024	48H-PARA	-2.39429	KO	YBR113W	0.316691
YBR114W__S288C__RAD16__033028	48H-PARA	-1.53649	KO	YBR114W	0.733237
YBR115C__S288C__LYS2__033032	48H-PARA	-0.970632	KO	YBR115C	0.96616
YBR116C__S288C__YBR116C__033036	48H-PARA	-0.358978	KO	YBR116C	0.998089
YBR119W__S288C__MUD1__033040	48H-PARA	-0.956313	KO	YBR119W	0.969893
YBR120C__S288C__CBP6__033044	48H-PARA	1.59792	KO	YBR120C	0.574974
YBR121C__S288C__GRS1__033048	48H-PARA	5.02679	KO	YBR121C	0.000726467
YBR122C__S288C__MRPL36__040424	48H-PARA	-0.197781	KO	YBR122C	0.998089
YBR125C__S288C__PTC4__032843	48H-PARA	0.493959	KO	YBR125C	0.998089
YBR126C__S288C__TPS1__030402	48H-PARA	-0.951056	KO	YBR126C	0.971562
YBR127C__S288C__VMA2__030406	48H-PARA	2.15906	KO	YBR127C	0.328741
YBR128C__S288C__ATG14__030410	48H-PARA	-0.440233	KO	YBR128C	0.998089
YBR129C__S288C__OPY1__030414	48H-PARA	-0.609101	KO	YBR129C	0.998089
YBR130C__S288C__SHE3__030418	48H-PARA	-0.625244	KO	YBR130C	0.998089
YBR131W__S288C__CCZ1__032847	48H-PARA	-1.49955	KO	YBR131W	0.750893
YBR132C__S288C__AGP2__030422	48H-PARA	4.42374	KO	YBR132C	0.00391225
YBR133C__S288C__HSL7__030426	48H-PARA	0.417575	KO	YBR133C	0.998089
YBR134W__S288C__YBR134W__030430	48H-PARA	0.407228	KO	YBR134W	0.998089
YBR137W__S288C__YBR137W__030434	48H-PARA	-0.39823	KO	YBR137W	0.998089
YBR138C__S288C__YBR138C__030438	48H-PARA	-0.158424	KO	YBR138C	0.998089
YBR139W__S288C__YBR139W__030442	48H-PARA	-1.91672	KO	YBR139W	0.501437
YBR141C__S288C__BMT2__030446	48H-PARA	-3.28543	KO	YBR141C	0.0818786
YBR144C__S288C__YBR144C__030802	48H-PARA	1.10653	KO	YBR144C	0.84312
YBR145W__S288C__ADH5__030806	48H-PARA	1.40813	KO	YBR145W	0.688743
YBR146W__S288C__MRPS9__030810	48H-PARA	-1.21887	KO	YBR146W	0.87433
YBR147W__S288C__RTC2__030814	48H-PARA	1.75288	KO	YBR147W	0.484749
YBR148W__S288C__YSW1__030818	48H-PARA	-1.6238	KO	YBR148W	0.676792
YBR149W__S288C__ARA1__030822	48H-PARA	0.372201	KO	YBR149W	0.998089
YBR150C__S288C__TBS1__033203	48H-PARA	-1.5751	KO	YBR150C	0.709062
YBR151W__S288C__APD1__030826	48H-PARA	0.262715	KO	YBR151W	0.998089
YBR156C__S288C__SLI15__030830	48H-PARA	-0.399582	KO	YBR156C	0.998089
YBR157C__S288C__ICS2__040428	48H-PARA	-0.260212	KO	YBR157C	0.998089
YBR158W__S288C__AMN1__030838	48H-PARA	0.615029	KO	YBR158W	0.998089
YBR159W__S288C__IFA38__030842	48H-PARA	0.279323	KO	YBR159W	0.998089
YBR161W__S288C__CSH1__030846	48H-PARA	1.04011	KO	YBR161W	0.872254
YBR162C__S288C__TOS1__031202	48H-PARA	-3.65053	KO	YBR162C	0.0406862
YBR162W-A__S288C__YSY6__031206	48H-PARA	-1.75183	KO	YBR162W-A	0.600499
YBR164C__S288C__ARL1__031214	48H-PARA	0.614684	KO	YBR164C	0.998089
YBR165W__S288C__UBS1__031218	48H-PARA	1.51795	KO	YBR165W	0.624408
YBR166C__S288C__TYR1__031222	48H-PARA	0.104272	KO	YBR166C	0.998089
YBR168W__S288C__PEX32__033211	48H-PARA	-0.585827	KO	YBR168W	0.998089
YBR169C__S288C__SSE2__033215	48H-PARA	-1.65126	KO	YBR169C	0.657579
YBR170C__S288C__NPL4__031226	48H-PARA	0.232771	KO	YBR170C	0.998089
YBR171W__S288C__SEC66__031230	48H-PARA	1.76331	KO	YBR171W	0.480826
YBR172C__S288C__SMY2__031234	48H-PARA	-1.34411	KO	YBR172C	0.828666
YBR173C__S288C__UMP1__041803	48H-PARA	2.81832	KO	YBR173C	0.128745
YBR174C__S288C__YBR174C__010235	48H-PARA	1.21204	KO	YBR174C	0.800476
YBR175W__S288C__SWD3__010243	48H-PARA	1.62654	KO	YBR175W	0.557338
YBR176W__S288C__ECM31__010247	48H-PARA	-0.406316	KO	YBR176W	0.998089
YBR177C__S288C__EHT1__010603	48H-PARA	0.503007	KO	YBR177C	0.998089
YBR178W__S288C__YBR178W__010607	48H-PARA	0.548455	KO	YBR178W	0.998089
YBR179C__S288C__FZO1__010611	48H-PARA	1.99206	KO	YBR179C	0.389803
YBR180W__S288C__DTR1__010615	48H-PARA	0.318607	KO	YBR180W	0.998089
YBR181C__S288C__RPS6B__010619	48H-PARA	1.03948	KO	YBR181C	0.872254
YBR182C__S288C__SMP1__010623	48H-PARA	0.387907	KO	YBR182C	0.998089
YBR182C-A__S288C__YBR182C-A__040616	48H-PARA	0.604256	KO	YBR182C-A	0.998089
YBR183W__S288C__YPC1__010627	48H-PARA	-0.524758	KO	YBR183W	0.998089
YBR184W__S288C__YBR184W__010631	48H-PARA	-2.52344	KO	YBR184W	0.275466
YBR185C__S288C__MBA1__010635	48H-PARA	2.24135	KO	YBR185C	0.298887
YBR186W__S288C__PCH2__010639	48H-PARA	-0.17279	KO	YBR186W	0.998089
YBR187W__S288C__GDT1__010643	48H-PARA	-1.46041	KO	YBR187W	0.772569
YBR188C__S288C__NTC20__010647	48H-PARA	0.292601	KO	YBR188C	0.998089
YBR189W__S288C__RPS9B__030407	48H-PARA	2.57572	KO	YBR189W	0.189951
YBR191W__S288C__RPL21A__030638	48H-PARA	5.11649	KO	YBR191W	0.000546813
YBR194W__S288C__AIM4__011003	48H-PARA	0.367696	KO	YBR194W	0.998089
YBR195C__S288C__MSI1__011007	48H-PARA	0.552997	KO	YBR195C	0.998089
YBR196C-A__S288C__YBR196C-A__040620	48H-PARA	3.57572	KO	YBR196C-A	0.0315891
YBR196C-B__S288C__YBR196C-B__040624	48H-PARA	0.08968	KO	YBR196C-B	0.998089
YBR197C__S288C__YBR197C__011011	48H-PARA	-0.821704	KO	YBR197C	0.998089
YBR199W__S288C__KTR4__011015	48H-PARA	-0.887614	KO	YBR199W	0.988075
YBR200W__S288C__BEM1__011019	48H-PARA	0.884364	KO	YBR200W	0.923306
YBR200W-A__S288C__YBR200W-A__040628	48H-PARA	-0.479977	KO	YBR200W-A	0.998089
YBR201W__S288C__DER1__040432	48H-PARA	-1.33482	KO	YBR201W	0.832807
YBR203W__S288C__COS111__011027	48H-PARA	-2.11708	KO	YBR203W	0.421904
YBR204C__S288C__LDH1__011031	48H-PARA	0.795066	KO	YBR204C	0.95766
YBR205W__S288C__KTR3__011035	48H-PARA	1.60033	KO	YBR205W	0.573547
YBR206W__S288C__YBR206W__011039	48H-PARA	1.31929	KO	YBR206W	0.741419
YBR207W__S288C__FTH1__011043	48H-PARA	1.06771	KO	YBR207W	0.862188
YBR208C__S288C__DUR1,2__011047	48H-PARA	-0.412023	KO	YBR208C	0.998089
YBR209W__S288C__YBR209W__011403	48H-PARA	-0.572074	KO	YBR209W	0.998089
YBR210W__S288C__ERV15__011407	48H-PARA	-0.117883	KO	YBR210W	0.998089
YBR212W__S288C__NGR1__011411	48H-PARA	0.898419	KO	YBR212W	0.919055
YBR213W__S288C__MET8__011415	48H-PARA	-1.64425	KO	YBR213W	0.66267
YBR214W__S288C__SDS24__011419	48H-PARA	0.564808	KO	YBR214W	0.998089
YBR215W__S288C__HPC2__011423	48H-PARA	-2.12504	KO	YBR215W	0.418718
YBR216C__S288C__YBP1__011427	48H-PARA	0.792748	KO	YBR216C	0.95766
YBR217W__S288C__ATG12__011431	48H-PARA	0.048517	KO	YBR217W	0.998089
YBR218C__S288C__PYC2__011435	48H-PARA	2.19246	KO	YBR218C	0.316869
YBR219C__S288C__YBR219C__011439	48H-PARA	-0.828651	KO	YBR219C	0.998089
YBR220C__S288C__YBR220C__011443	48H-PARA	-1.09639	KO	YBR220C	0.919055
YBR221C__S288C__PDB1__011447	48H-PARA	0.7565	KO	YBR221C	0.970121
YBR221W-A__S288C__YBR221W-A__040632	48H-PARA	1.84114	KO	YBR221W-A	0.452781
YBR222C__S288C__PCS60__011803	48H-PARA	-0.604492	KO	YBR222C	0.998089
YBR223C__S288C__TDP1__011807	48H-PARA	-0.669812	KO	YBR223C	0.998089
YBR224W__S288C__YBR224W__011811	48H-PARA	-3.55997	KO	YBR224W	0.0475792
YBR225W__S288C__YBR225W__011815	48H-PARA	-0.190909	KO	YBR225W	0.998089
YBR226C__S288C__YBR226C__011819	48H-PARA	-1.70535	KO	YBR226C	0.628029
YBR227C__S288C__MCX1__011823	48H-PARA	-0.633632	KO	YBR227C	0.998089
YBR228W__S288C__SLX1__011827	48H-PARA	-0.6133	KO	YBR228W	0.998089
YBR229C__S288C__ROT2__011831	48H-PARA	0.99625	KO	YBR229C	0.881014
YBR230C__S288C__OM14__011835	48H-PARA	-2.04803	KO	YBR230C	0.449743
YBR230W-A__S288C__YBR230W-A__040436	48H-PARA	0.041596	KO	YBR230W-A	0.998089
YBR231C__S288C__SWC5__011839	48H-PARA	0.536414	KO	YBR231C	0.998089
YBR232C__S288C__YBR232C__030945	48H-PARA	-0.774145	KO	YBR232C	0.998089
YBR233W__S288C__PBP2__011843	48H-PARA	3.343	KO	YBR233W	0.049277
YBR235W__S288C__VHC1__011847	48H-PARA	-0.637451	KO	YBR235W	0.998089
YBR238C__S288C__YBR238C__012203	48H-PARA	-0.219311	KO	YBR238C	0.998089
YBR239C__S288C__ERT1__012207	48H-PARA	-0.049154	KO	YBR239C	0.998089
YBR240C__S288C__THI2__012211	48H-PARA	1.20653	KO	YBR240C	0.802026
YBR241C__S288C__YBR241C__012215	48H-PARA	1.09852	KO	YBR241C	0.845712
YBR242W__S288C__YBR242W__012219	48H-PARA	-1.04856	KO	YBR242W	0.937627
YBR244W__S288C__GPX2__012223	48H-PARA	0.234101	KO	YBR244W	0.998089
YBR245C__S288C__ISW1__012227	48H-PARA	-0.303001	KO	YBR245C	0.998089
YBR246W__S288C__RRT2__012231	48H-PARA	1.72016	KO	YBR246W	0.500397
YBR248C__S288C__HIS7__012235	48H-PARA	1.86753	KO	YBR248C	0.443812
YBR249C__S288C__ARO4__012239	48H-PARA	0.383537	KO	YBR249C	0.998089
YBR250W__S288C__SPO23__012243	48H-PARA	0.277767	KO	YBR250W	0.998089
YBR251W__S288C__MRPS5__012247	48H-PARA	3.28517	KO	YBR251W	0.0551889
YBR255W__S288C__MTC4__012603	48H-PARA	-1.85697	KO	YBR255W	0.537637
YBR258C__S288C__SHG1__012607	48H-PARA	0.301282	KO	YBR258C	0.998089
YBR259W__S288C__YBR259W__012611	48H-PARA	0.548419	KO	YBR259W	0.998089
YBR260C__S288C__RGD1__012615	48H-PARA	0.457974	KO	YBR260C	0.998089
YBR261C__S288C__TAE1__012619	48H-PARA	0.261322	KO	YBR261C	0.998089
YBR262C__S288C__MIC12__012623	48H-PARA	0.196611	KO	YBR262C	0.998089
YBR263W__S288C__SHM1__012627	48H-PARA	-0.06746	KO	YBR263W	0.998089
YBR264C__S288C__YPT10__012631	48H-PARA	0.749327	KO	YBR264C	0.973549
YBR266C__S288C__SLM6__012635	48H-PARA	0.13751	KO	YBR266C	0.998089
YBR267W__S288C__REI1__012639	48H-PARA	2.51285	KO	YBR267W	0.210568
YBR268W__S288C__MRPL37__012643	48H-PARA	2.11021	KO	YBR268W	0.347202
YBR269C__S288C__SDH8__030718	48H-PARA	-0.794133	KO	YBR269C	0.998089
YBR270C__S288C__BIT2__033219	48H-PARA	-0.405511	KO	YBR270C	0.998089
YBR271W__S288C__EFM2__030722	48H-PARA	-1.68314	KO	YBR271W	0.63642
YBR272C__S288C__HSM3__033223	48H-PARA	0.341732	KO	YBR272C	0.998089
YBR273C__S288C__UBX7__030726	48H-PARA	-0.552936	KO	YBR273C	0.998089
YBR274W__S288C__CHK1__040509	48H-PARA	0.354464	KO	YBR274W	0.998089
YBR275C__S288C__RIF1__033227	48H-PARA	1.03576	KO	YBR275C	0.872254
YBR276C__S288C__PPS1__033231	48H-PARA	1.26001	KO	YBR276C	0.773599
YBR277C__S288C__YBR277C__030734	48H-PARA	-0.056805	KO	YBR277C	0.998089
YBR278W__S288C__DPB3__030738	48H-PARA	-0.59577	KO	YBR278W	0.998089
YBR279W__S288C__PAF1__042035	48H-PARA	1.96904	KO	YBR279W	0.400955
YBR280C__S288C__SAF1__033235	48H-PARA	-0.190677	KO	YBR280C	0.998089
YBR281C__S288C__DUG2__030742	48H-PARA	-1.94182	KO	YBR281C	0.488412
YBR282W__S288C__MRPL27__030746	48H-PARA	2.10561	KO	YBR282W	0.349596
YBR283C__S288C__SSH1__031102	48H-PARA	1.82114	KO	YBR283C	0.463018
YBR284W__S288C__YBR284W__031106	48H-PARA	-1.54484	KO	YBR284W	0.725639
YBR285W__S288C__YBR285W__031110	48H-PARA	-0.998289	KO	YBR285W	0.955778
YBR286W__S288C__APE3__031114	48H-PARA	-2.9206	KO	YBR286W	0.151307
YBR287W__S288C__YBR287W__033239	48H-PARA	0.653535	KO	YBR287W	0.998089
YBR288C__S288C__APM3__033243	48H-PARA	-0.613459	KO	YBR288C	0.998089
YBR289W__S288C__SNF5__033247	48H-PARA	4.89824	KO	YBR289W	0.00104646
YBR290W__S288C__BSD2__031118	48H-PARA	0.835564	KO	YBR290W	0.940946
YBR291C__S288C__CTP1__031122	48H-PARA	-1.12351	KO	YBR291C	0.907492
YBR292C__S288C__YBR292C__031126	48H-PARA	0.754005	KO	YBR292C	0.971384
YBR293W__S288C__VBA2__031130	48H-PARA	-0.547417	KO	YBR293W	0.998089
YBR294W__S288C__SUL1__030202	48H-PARA	0.572949	KO	YBR294W	0.998089
YBR295W__S288C__PCA1__031134	48H-PARA	-3.20887	KO	YBR295W	0.0921397
YBR296C__S288C__PHO89__031138	48H-PARA	0.002559	KO	YBR296C	0.998089
YBR296C-A__S288C__YBR296C-A__040640	48H-PARA	1.08459	KO	YBR296C-A	0.851386
YBR297W__S288C__MAL33__031142	48H-PARA	-3.2406	KO	YBR297W	0.087127
YBR298C__S288C__MAL31__031146	48H-PARA	-2.29777	KO	YBR298C	0.35212
YBR299W__S288C__MAL32__042203	48H-PARA	-4.72097	KO	YBR299W	0.00309239
YBR300C__S288C__YBR300C__031502	48H-PARA	-1.09794	KO	YBR300C	0.919055
YBR301W__S288C__PAU24__030206	48H-PARA	-0.833428	KO	YBR301W	0.998089
YCL001W__S288C__RER1__010448	48H-PARA	1.33483	KO	YCL001W	0.73455
YCL001W-A__S288C__YCL001W-A__031506	48H-PARA	-1.68864	KO	YCL001W-A	0.634606
YCL001W-B__S288C__YCL001W-B__040644	48H-PARA	1.1076	KO	YCL001W-B	0.84312
YCL002C__S288C__YCL002C__040440	48H-PARA	0.839123	KO	YCL002C	0.940946
YCL005W__S288C__LDB16__010808	48H-PARA	1.90824	KO	YCL005W	0.42737
YCL005W-A__S288C__VMA9__040513	48H-PARA	-0.88342	KO	YCL005W-A	0.988075
YCL006C__S288C__YCL006C__041839	48H-PARA	-1.2379	KO	YCL006C	0.872254
YCL007C__S288C__YCL007C__040610	48H-PARA	-0.950996	KO	YCL007C	0.971562
YCL008C__S288C__STP22__010820	48H-PARA	-1.99637	KO	YCL008C	0.469945
YCL009C__S288C__ILV6__010824	48H-PARA	0.565681	KO	YCL009C	0.998089
YCL010C__S288C__SGF29__010828	48H-PARA	-1.75336	KO	YCL010C	0.599692
YCL011C__S288C__GBP2__010832	48H-PARA	1.86823	KO	YCL011C	0.443812
YCL012C__S288C__YCL012C__040448	48H-PARA	-0.82658	KO	YCL012C	0.998089
YCL012W__S288C__YCL012W__010836	48H-PARA	-1.31395	KO	YCL012W	0.84162
YCL013W__S288C__YCL013W__010840	48H-PARA	0.234551	KO	YCL013W	0.998089
YCL014W__S288C__BUD3__040804	48H-PARA	0.001339	KO	YCL014W	0.998089
YCL016C__S288C__DCC1__010848	48H-PARA	1.38955	KO	YCL016C	0.699734
YCL022C__S288C__YCL022C__032122	48H-PARA	0.314692	KO	YCL022C	0.998089
YCL023C__S288C__YCL023C__032126	48H-PARA	-0.6257	KO	YCL023C	0.998089
YCL024W__S288C__KCC4__011208	48H-PARA	-4.63993	KO	YCL024W	0.00381677
YCL025C__S288C__AGP1__011212	48H-PARA	-1.26962	KO	YCL025C	0.859551
YCL026C__S288C__YCL026C__011216	48H-PARA	-1.90919	KO	YCL026C	0.505548
YCL026C-A__S288C__FRM2__030210	48H-PARA	-1.3181	KO	YCL026C-A	0.840903
YCL027W__S288C__FUS1__011220	48H-PARA	-0.521026	KO	YCL027W	0.998089
YCL028W__S288C__RNQ1__011224	48H-PARA	0.211594	KO	YCL028W	0.998089
YCL029C__S288C__BIK1__011228	48H-PARA	1.25266	KO	YCL029C	0.777982
YCL030C__S288C__HIS4__011232	48H-PARA	0.11777	KO	YCL030C	0.998089
YCL032W__S288C__STE50__011236	48H-PARA	-0.504614	KO	YCL032W	0.998089
YCL033C__S288C__MXR2__011240	48H-PARA	0.048387	KO	YCL033C	0.998089
YCL034W__S288C__LSB5__011244	48H-PARA	-0.26934	KO	YCL034W	0.998089
YCL035C__S288C__GRX1__030642	48H-PARA	0.240413	KO	YCL035C	0.998089
YCL036W__S288C__GFD2__011248	48H-PARA	-1.37054	KO	YCL036W	0.813926
YCL037C__S288C__SRO9__011604	48H-PARA	1.93264	KO	YCL037C	0.417751
YCL038C__S288C__ATG22__041843	48H-PARA	-0.232063	KO	YCL038C	0.998089
YCL039W__S288C__GID7__011608	48H-PARA	0.555396	KO	YCL039W	0.998089
YCL040W__S288C__GLK1__011612	48H-PARA	-1.42253	KO	YCL040W	0.793589
YCL042W__S288C__YCL042W__011616	48H-PARA	-1.23867	KO	YCL042W	0.872254
YCL044C__S288C__MGR1__011620	48H-PARA	0.315056	KO	YCL044C	0.998089
YCL045C__S288C__EMC1__011624	48H-PARA	-3.97714	KO	YCL045C	0.0197292
YCL046W__S288C__YCL046W__011628	48H-PARA	-1.57445	KO	YCL046W	0.709062
YCL047C__S288C__POF1__011632	48H-PARA	-2.74288	KO	YCL047C	0.200827
YCL048W__S288C__SPS22__011636	48H-PARA	-1.44709	KO	YCL048W	0.778625
YCL049C__S288C__YCL049C__011640	48H-PARA	0.708776	KO	YCL049C	0.98045
YCL050C__S288C__APA1__011644	48H-PARA	-0.180172	KO	YCL050C	0.998089
YCL051W__S288C__LRE1__011648	48H-PARA	0.391623	KO	YCL051W	0.998089
YCL055W__S288C__KAR4__012004	48H-PARA	-3.47395	KO	YCL055W	0.0558505
YCL056C__S288C__PEX34__012008	48H-PARA	-0.04908	KO	YCL056C	0.998089
YCL057C-A__S288C__MIC10__040648	48H-PARA	-1.14079	KO	YCL057C-A	0.901742
YCL057W__S288C__PRD1__012012	48H-PARA	-0.19934	KO	YCL057W	0.998089
YCL058C__S288C__FYV5__032134	48H-PARA	3.73735	KO	YCL058C	0.0216514
YCL060C__S288C__YCL060C__012016	48H-PARA	0.422465	KO	YCL060C	0.998089
YCL061C__S288C__MRC1__040808	48H-PARA	0.221089	KO	YCL061C	0.998089
YCL062W__S288C__YCL062W__012024	48H-PARA	-1.05994	KO	YCL062W	0.932868
YCL063W__S288C__VAC17__012028	48H-PARA	-1.16557	KO	YCL063W	0.891474
YCL064C__S288C__CHA1__012032	48H-PARA	-0.22902	KO	YCL064C	0.998089
YCL069W__S288C__VBA3__012036	48H-PARA	0.67305	KO	YCL069W	0.991936
YCL074W__S288C__YCL074W__032138	48H-PARA	-0.051271	KO	YCL074W	0.998089
YCL075W__S288C__YCL075W__032142	48H-PARA	0.142353	KO	YCL075W	0.998089
YCL076W__S288C__YCL076W__032146	48H-PARA	-1.7011	KO	YCL076W	0.629852
YCR001W__S288C__YCR001W__012040	48H-PARA	-2.1126	KO	YCR001W	0.424431
YCR002C__S288C__CDC10__012044	48H-PARA	0.453125	KO	YCR002C	0.998089
YCR003W__S288C__MRPL32__012048	48H-PARA	1.57922	KO	YCR003W	0.585914
YCR004C__S288C__YCP4__012404	48H-PARA	2.23538	KO	YCR004C	0.300582
YCR005C__S288C__CIT2__012408	48H-PARA	1.10227	KO	YCR005C	0.845245
YCR006C__S288C__YCR006C__012412	48H-PARA	1.51543	KO	YCR006C	0.625385
YCR007C__S288C__YCR007C__012416	48H-PARA	0.644229	KO	YCR007C	0.998089
YCR008W__S288C__SAT4__012420	48H-PARA	-4.57512	KO	YCR008W	0.00428381
YCR009C__S288C__RVS161__012424	48H-PARA	0.544966	KO	YCR009C	0.998089
YCR010C__S288C__ADY2__012428	48H-PARA	-1.65373	KO	YCR010C	0.655405
YCR011C__S288C__ADP1__012432	48H-PARA	-0.659368	KO	YCR011C	0.998089
YCR014C__S288C__POL4__012436	48H-PARA	-0.34942	KO	YCR014C	0.998089
YCR015C__S288C__CTO1__012440	48H-PARA	0.18922	KO	YCR015C	0.998089
YCR016W__S288C__YCR016W__012444	48H-PARA	-3.24041	KO	YCR016W	0.087127
YCR017C__S288C__CWH43__012448	48H-PARA	0.293024	KO	YCR017C	0.998089
YCR019W__S288C__MAK32__012804	48H-PARA	-2.47637	KO	YCR019W	0.291015
YCR020C__S288C__PET18__012808	48H-PARA	-0.845957	KO	YCR020C	0.998089
YCR020C-A__S288C__MAK31__012812	48H-PARA	-1.23446	KO	YCR020C-A	0.872254
YCR020W-B__S288C__HTL1__031514	48H-PARA	0.648382	KO	YCR020W-B	0.998089
YCR021C__S288C__HSP30__012816	48H-PARA	2.92387	KO	YCR021C	0.107803
YCR022C__S288C__YCR022C__012820	48H-PARA	-0.3635	KO	YCR022C	0.998089
YCR023C__S288C__YCR023C__012824	48H-PARA	1.00429	KO	YCR023C	0.880348
YCR024C__S288C__SLM5__031518	48H-PARA	3.34732	KO	YCR024C	0.0491058
YCR024C-A__S288C__PMP1__031522	48H-PARA	-0.00372	KO	YCR024C-A	0.998089
YCR025C__S288C__YCR025C__031526	48H-PARA	-0.457581	KO	YCR025C	0.998089
YCR026C__S288C__NPP1__031530	48H-PARA	-1.87461	KO	YCR026C	0.526063
YCR027C__S288C__RHB1__031534	48H-PARA	-1.17036	KO	YCR027C	0.890785
YCR028C__S288C__FEN2__031538	48H-PARA	-0.359256	KO	YCR028C	0.998089
YCR028C-A__S288C__RIM1__030214	48H-PARA	2.3917	KO	YCR028C-A	0.253475
YCR030C__S288C__SYP1__030218	48H-PARA	-1.32468	KO	YCR030C	0.838979
YCR031C__S288C__RPS14A__031542	48H-PARA	0.469226	KO	YCR031C	0.998089
YCR032W__S288C__BPH1__030222	48H-PARA	-1.92266	KO	YCR032W	0.497392
YCR033W__S288C__SNT1__030226	48H-PARA	-0.891447	KO	YCR033W	0.988075
YCR034W__S288C__ELO2__031546	48H-PARA	-0.518522	KO	YCR034W	0.998089
YCR036W__S288C__RBK1__031902	48H-PARA	-0.914982	KO	YCR036W	0.978327
YCR037C__S288C__PHO87__031906	48H-PARA	-2.06626	KO	YCR037C	0.443812
YCR043C__S288C__YCR043C__031910	48H-PARA	0.657149	KO	YCR043C	0.998089
YCR044C__S288C__PER1__042039	48H-PARA	2.95514	KO	YCR044C	0.103476
YCR045C__S288C__RRT12__031914	48H-PARA	-1.09979	KO	YCR045C	0.919055
YCR046C__S288C__IMG1__030230	48H-PARA	3.33746	KO	YCR046C	0.0494062
YCR048W__S288C__ARE1__030238	48H-PARA	-1.7313	KO	YCR048W	0.614402
YCR049C__S288C__YCR049C__031918	48H-PARA	-0.195011	KO	YCR049C	0.998089
YCR050C__S288C__YCR050C__031922	48H-PARA	-1.30754	KO	YCR050C	0.842634
YCR051W__S288C__YCR051W__031926	48H-PARA	-1.31646	KO	YCR051W	0.841462
YCR053W__S288C__THR4__030242	48H-PARA	0.124873	KO	YCR053W	0.998089
YCR059C__S288C__YIH1__031930	48H-PARA	-0.151087	KO	YCR059C	0.998089
YCR060W__S288C__TAH1__030246	48H-PARA	0.139138	KO	YCR060W	0.998089
YCR061W__S288C__YCR061W__040517	48H-PARA	0.060735	KO	YCR061W	0.998089
YCR062W__S288C__YCR062W__030602	48H-PARA	0.966255	KO	YCR062W	0.891474
YCR063W__S288C__BUD31__042043	48H-PARA	1.6297	KO	YCR063W	0.555883
YCR065W__S288C__HCM1__031938	48H-PARA	0.278575	KO	YCR065W	0.998089
YCR066W__S288C__RAD18__031942	48H-PARA	0.399224	KO	YCR066W	0.998089
YCR067C__S288C__SED4__030606	48H-PARA	0.225873	KO	YCR067C	0.998089
YCR068W__S288C__ATG15__031946	48H-PARA	-2.32923	KO	YCR068W	0.336754
YCR069W__S288C__CPR4__030610	48H-PARA	-0.11356	KO	YCR069W	0.998089
YCR071C__S288C__IMG2__032302	48H-PARA	2.56274	KO	YCR071C	0.194433
YCR073C__S288C__SSK22__030614	48H-PARA	0.158306	KO	YCR073C	0.998089
YCR073W-A__S288C__SOL2__032306	48H-PARA	0.04177	KO	YCR073W-A	0.998089
YCR075C__S288C__ERS1__030618	48H-PARA	-1.35852	KO	YCR075C	0.820437
YCR075W-A__S288C__EGO2__041008	48H-PARA	-0.220485	KO	YCR075W-A	0.998089
YCR076C__S288C__FUB1__032310	48H-PARA	-0.784757	KO	YCR076C	0.998089
YCR077C__S288C__PAT1__032314	48H-PARA	0.60647	KO	YCR077C	0.998089
YCR079W__S288C__PTC6__032318	48H-PARA	0.939079	KO	YCR079W	0.903289
YCR081W__S288C__SRB8__032322	48H-PARA	-0.131492	KO	YCR081W	0.998089
YCR082W__S288C__AHC2__032326	48H-PARA	0.21395	KO	YCR082W	0.998089
YCR083W__S288C__TRX3__030622	48H-PARA	-1.06698	KO	YCR083W	0.930803
YCR085W__S288C__YCR085W__032330	48H-PARA	-1.43469	KO	YCR085W	0.786906
YCR086W__S288C__CSM1__032334	48H-PARA	1.8684	KO	YCR086W	0.443812
YCR087C-A__S288C__YCR087C-A__032338	48H-PARA	-1.16736	KO	YCR087C-A	0.891474
YCR087W__S288C__YCR087W__032342	48H-PARA	-1.28271	KO	YCR087W	0.851386
YCR088W__S288C__ABP1__030630	48H-PARA	-0.430763	KO	YCR088W	0.998089
YCR089W__S288C__FIG2__030634	48H-PARA	0.234666	KO	YCR089W	0.998089
YCR090C__S288C__YCR090C__021003	48H-PARA	0.712105	KO	YCR090C	0.979407
YCR091W__S288C__KIN82__021011	48H-PARA	-0.32693	KO	YCR091W	0.998089
YCR092C__S288C__MSH3__021015	48H-PARA	-1.1857	KO	YCR092C	0.884198
YCR094W__S288C__CDC50__021019	48H-PARA	0.883772	KO	YCR094W	0.923306
YCR095C__S288C__OCA4__030411	48H-PARA	-1.58664	KO	YCR095C	0.699734
YCR095W-A__S288C__YCR095W-A__040521	48H-PARA	-0.85328	KO	YCR095W-A	0.998089
YCR098C__S288C__GIT1__021023	48H-PARA	-0.156271	KO	YCR098C	0.998089
YCR099C__S288C__YCR099C__021027	48H-PARA	0.250351	KO	YCR099C	0.998089
YCR100C__S288C__YCR100C__021031	48H-PARA	0.055009	KO	YCR100C	0.998089
YCR101C__S288C__YCR101C__021035	48H-PARA	0.281026	KO	YCR101C	0.998089
YCR102C__S288C__YCR102C__021039	48H-PARA	-0.043692	KO	YCR102C	0.998089
YCR102W-A__S288C__YCR102W-A__030415	48H-PARA	-0.801968	KO	YCR102W-A	0.998089
YCR105W__S288C__ADH7__021043	48H-PARA	0.100768	KO	YCR105W	0.998089
YCR106W__S288C__RDS1__021047	48H-PARA	-0.82543	KO	YCR106W	0.998089
YCR107W__S288C__AAD3__042207	48H-PARA	-0.52749	KO	YCR107W	0.998089
YDL001W__S288C__RMD1__031238	48H-PARA	1.13726	KO	YDL001W	0.832807
YDL002C__S288C__NHP10__031242	48H-PARA	1.53537	KO	YDL002C	0.613244
YDL006W__S288C__PTC1__031246	48H-PARA	0.711203	KO	YDL006W	0.979648
YDL009C__S288C__YDL009C__031602	48H-PARA	-1.99817	KO	YDL009C	0.469945
YDL010W__S288C__GRX6__031606	48H-PARA	-0.814291	KO	YDL010W	0.998089
YDL011C__S288C__YDL011C__031610	48H-PARA	-1.16752	KO	YDL011C	0.891474
YDL012C__S288C__YDL012C__031614	48H-PARA	-2.4488	KO	YDL012C	0.297406
YDL013W__S288C__SLX5__031618	48H-PARA	0.17565	KO	YDL013W	0.998089
YDL018C__S288C__ERP3__031622	48H-PARA	-0.567363	KO	YDL018C	0.998089
YDL019C__S288C__OSH2__031626	48H-PARA	-1.00905	KO	YDL019C	0.950384
YDL020C__S288C__RPN4__031630	48H-PARA	-4.54395	KO	YDL020C	0.00468937
YDL021W__S288C__GPM2__031634	48H-PARA	1.73821	KO	YDL021W	0.491441
YDL022W__S288C__GPD1__031638	48H-PARA	0.584129	KO	YDL022W	0.998089
YDL023C__S288C__YDL023C__031646	48H-PARA	-0.213847	KO	YDL023C	0.998089
YDL024C__S288C__DIA3__032002	48H-PARA	-1.70382	KO	YDL024C	0.628632
YDL025C__S288C__RTK1__032006	48H-PARA	1.89954	KO	YDL025C	0.432143
YDL026W__S288C__YDL026W__040525	48H-PARA	1.37355	KO	YDL026W	0.710086
YDL027C__S288C__MRX9__032014	48H-PARA	-0.446328	KO	YDL027C	0.998089
YDL032W__S288C__YDL032W__032018	48H-PARA	2.25865	KO	YDL032W	0.295827
YDL033C__S288C__SLM3__032022	48H-PARA	-0.062232	KO	YDL033C	0.998089
YDL034W__S288C__YDL034W__032026	48H-PARA	-0.031054	KO	YDL034W	0.998089
YDL035C__S288C__GPR1__032030	48H-PARA	-1.42074	KO	YDL035C	0.794167
YDL036C__S288C__PUS9__040529	48H-PARA	2.73899	KO	YDL036C	0.148072
YDL037C__S288C__BSC1__032038	48H-PARA	0.463476	KO	YDL037C	0.998089
YDL038C__S288C__YDL038C__032042	48H-PARA	0.462331	KO	YDL038C	0.998089
YDL039C__S288C__PRM7__032046	48H-PARA	-1.55561	KO	YDL039C	0.717793
YDL040C__S288C__NAT1__043223	48H-PARA	3.82662	KO	YDL040C	0.017622
YDL041W__S288C__YDL041W__032402	48H-PARA	1.21041	KO	YDL041W	0.800876
YDL042C__S288C__SIR2__032406	48H-PARA	2.20218	KO	YDL042C	0.312997
YDL044C__S288C__MTF2__032410	48H-PARA	2.59808	KO	YDL044C	0.183928
YDL045W-A__S288C__MRP10__032414	48H-PARA	3.51642	KO	YDL045W-A	0.03586
YDL046W__S288C__NPC2__032418	48H-PARA	0.591452	KO	YDL046W	0.998089
YDL047W__S288C__SIT4__041403	48H-PARA	-1.90601	KO	YDL047W	0.507555
YDL048C__S288C__STP4__032422	48H-PARA	-0.275113	KO	YDL048C	0.998089
YDL049C__S288C__KNH1__032426	48H-PARA	2.84624	KO	YDL049C	0.123694
YDL050C__S288C__YDL050C__032430	48H-PARA	0.302936	KO	YDL050C	0.998089
YDL051W__S288C__LHP1__032434	48H-PARA	-0.06932	KO	YDL051W	0.998089
YDL052C__S288C__SLC1__032438	48H-PARA	-0.277874	KO	YDL052C	0.998089
YDL053C__S288C__PBP4__032442	48H-PARA	-0.575782	KO	YDL053C	0.998089
YDL054C__S288C__MCH1__032446	48H-PARA	-0.919742	KO	YDL054C	0.978327
YDL056W__S288C__MBP1__032802	48H-PARA	1.06493	KO	YDL056W	0.86274
YDL057W__S288C__YDL057W__032806	48H-PARA	3.49984	KO	YDL057W	0.0366054
YDL059C__S288C__RAD59__032810	48H-PARA	0.759927	KO	YDL059C	0.969893
YDL061C__S288C__RPS29B__032814	48H-PARA	3.64408	KO	YDL061C	0.0274058
YDL062W__S288C__YDL062W__032818	48H-PARA	2.66037	KO	YDL062W	0.167366
YDL063C__S288C__SYO1__032822	48H-PARA	2.77068	KO	YDL063C	0.140795
YDL065C__S288C__PEX19__032826	48H-PARA	-0.00236	KO	YDL065C	0.998089
YDL066W__S288C__IDP1__032830	48H-PARA	-0.213866	KO	YDL066W	0.998089
YDL067C__S288C__COX9__041407	48H-PARA	2.56746	KO	YDL067C	0.192964
YDL068W__S288C__YDL068W__032834	48H-PARA	1.86676	KO	YDL068W	0.443982
YDL069C__S288C__CBS1__040533	48H-PARA	0.953527	KO	YDL069C	0.897184
YDL070W__S288C__BDF2__032842	48H-PARA	-1.3916	KO	YDL070W	0.804229
YDL071C__S288C__YDL071C__032846	48H-PARA	-2.29049	KO	YDL071C	0.354026
YDL072C__S288C__YET3__043227	48H-PARA	-0.147392	KO	YDL072C	0.998089
YDL073W__S288C__AHK1__033202	48H-PARA	-0.163376	KO	YDL073W	0.998089
YDL074C__S288C__BRE1__041411	48H-PARA	1.35802	KO	YDL074C	0.717618
YDL075W__S288C__RPL31A__041415	48H-PARA	1.86991	KO	YDL075W	0.443812
YDL076C__S288C__RXT3__033210	48H-PARA	0.647424	KO	YDL076C	0.998089
YDL077C__S288C__VAM6__040537	48H-PARA	-0.578196	KO	YDL077C	0.998089
YDL078C__S288C__MDH3__033218	48H-PARA	-0.787493	KO	YDL078C	0.998089
YDL079C__S288C__MRK1__033222	48H-PARA	-1.60129	KO	YDL079C	0.692548
YDL080C__S288C__THI3__033226	48H-PARA	0.63532	KO	YDL080C	0.998089
YDL081C__S288C__RPP1A__033230	48H-PARA	0.528932	KO	YDL081C	0.998089
YDL082W__S288C__RPL13A__033234	48H-PARA	1.49274	KO	YDL082W	0.634606
YDL083C__S288C__RPS16B__033238	48H-PARA	2.06417	KO	YDL083C	0.365485
YDL085C-A__S288C__YDL085C-A__041012	48H-PARA	0.14445	KO	YDL085C-A	0.998089
YDL085W__S288C__NDE2__033242	48H-PARA	0.403063	KO	YDL085W	0.998089
YDL086W__S288C__YDL086W__033246	48H-PARA	-0.53489	KO	YDL086W	0.998089
YDL088C__S288C__ASM4__030404	48H-PARA	0.599024	KO	YDL088C	0.998089
YDL089W__S288C__NUR1__030408	48H-PARA	0.972723	KO	YDL089W	0.890785
YDL090C__S288C__RAM1__030412	48H-PARA	0.306965	KO	YDL090C	0.998089
YDL091C__S288C__UBX3__030416	48H-PARA	-2.54728	KO	YDL091C	0.26768
YDL093W__S288C__PMT5__030420	48H-PARA	1.19779	KO	YDL093W	0.802691
YDL094C__S288C__YDL094C__030424	48H-PARA	-0.56552	KO	YDL094C	0.998089
YDL095W__S288C__PMT1__030428	48H-PARA	3.75396	KO	YDL095W	0.0207925
YDL096C__S288C__OPI6__030744	48H-PARA	0.828163	KO	YDL096C	0.943518
YDL099W__S288C__BUG1__030748	48H-PARA	-1.94189	KO	YDL099W	0.488412
YDL100C__S288C__GET3__031104	48H-PARA	-2.11229	KO	YDL100C	0.424431
YDL101C__S288C__DUN1__031108	48H-PARA	-0.924934	KO	YDL101C	0.977375
YDL104C__S288C__QRI7__031112	48H-PARA	-1.77189	KO	YDL104C	0.588423
YDL106C__S288C__PHO2__031116	48H-PARA	-0.643236	KO	YDL106C	0.998089
YDL107W__S288C__MSS2__031120	48H-PARA	4.17347	KO	YDL107W	0.00782298
YDL109C__S288C__YDL109C__031124	48H-PARA	-0.075028	KO	YDL109C	0.998089
YDL110C__S288C__TMA17__031128	48H-PARA	0.275616	KO	YDL110C	0.998089
YDL112W__S288C__TRM3__031132	48H-PARA	-0.044918	KO	YDL112W	0.998089
YDL113C__S288C__ATG20__031136	48H-PARA	0.913736	KO	YDL113C	0.914559
YDL114W__S288C__YDL114W__031140	48H-PARA	-0.724458	KO	YDL114W	0.998089
YDL115C__S288C__IWR1__030624	48H-PARA	-0.174397	KO	YDL115C	0.998089
YDL116W__S288C__NUP84__031144	48H-PARA	-0.034146	KO	YDL116W	0.998089
YDL117W__S288C__CYK3__031148	48H-PARA	-0.236841	KO	YDL117W	0.998089
YDL118W__S288C__YDL118W__031504	48H-PARA	5.58371	KO	YDL118W	0.000117006
YDL119C__S288C__HEM25__031508	48H-PARA	2.88439	KO	YDL119C	0.11476
YDL121C__S288C__YDL121C__031512	48H-PARA	-0.820331	KO	YDL121C	0.998089
YDL122W__S288C__UBP1__031520	48H-PARA	-0.092603	KO	YDL122W	0.998647
YDL123W__S288C__SNA4__031524	48H-PARA	-0.139152	KO	YDL123W	0.998089
YDL124W__S288C__YDL124W__031528	48H-PARA	-0.022164	KO	YDL124W	0.998089
YDL125C__S288C__HNT1__031532	48H-PARA	-0.045886	KO	YDL125C	0.998089
YDL127W__S288C__PCL2__031536	48H-PARA	-2.5189	KO	YDL127W	0.277316
YDL128W__S288C__VCX1__031540	48H-PARA	-0.004939	KO	YDL128W	0.998089
YDL129W__S288C__YDL129W__031544	48H-PARA	-1.4957	KO	YDL129W	0.752529
YDL130W__S288C__RPP1B__031548	48H-PARA	0.072774	KO	YDL130W	0.998089
YDL130W-A__S288C__STF1__021403	48H-PARA	-0.136029	KO	YDL130W-A	0.998089
YDL131W__S288C__LYS21__031904	48H-PARA	0.750944	KO	YDL131W	0.972072
YDL133C-A__S288C__RPL41B__030419	48H-PARA	-2.60916	KO	YDL133C-A	0.247661
YDL133W__S288C__SRF1__031908	48H-PARA	-0.43107	KO	YDL133W	0.998089
YDL134C__S288C__PPH21__031912	48H-PARA	0.609241	KO	YDL134C	0.998089
YDL134C-A__S288C__YDL134C-A__031916	48H-PARA	0.503463	KO	YDL134C-A	0.998089
YDL135C__S288C__RDI1__031920	48H-PARA	3.85801	KO	YDL135C	0.0166121
YDL136W__S288C__RPL35B__031924	48H-PARA	2.28147	KO	YDL136W	0.289874
YDL137W__S288C__ARF2__031928	48H-PARA	0.870638	KO	YDL137W	0.930803
YDL138W__S288C__RGT2__031932	48H-PARA	-0.140817	KO	YDL138W	0.998089
YDL142C__S288C__CRD1__031936	48H-PARA	1.80717	KO	YDL142C	0.469088
YDL144C__S288C__YDL144C__031940	48H-PARA	0.74704	KO	YDL144C	0.974983
YDL146W__S288C__LDB17__031944	48H-PARA	1.80863	KO	YDL146W	0.468577
YDL149W__S288C__ATG9__031948	48H-PARA	-1.47149	KO	YDL149W	0.765577
YDL151C__S288C__BUD30__032304	48H-PARA	3.38292	KO	YDL151C	0.0458369
YDL154W__S288C__MSH5__032308	48H-PARA	1.03948	KO	YDL154W	0.872254
YDL155W__S288C__CLB3__032312	48H-PARA	0.177559	KO	YDL155W	0.998089
YDL156W__S288C__CMR1__032316	48H-PARA	0.596908	KO	YDL156W	0.998089
YDL157C__S288C__YDL157C__032320	48H-PARA	-1.51941	KO	YDL157C	0.741419
YDL159W__S288C__STE7__032324	48H-PARA	-2.40092	KO	YDL159W	0.312997
YDL159W-A__S288C__YDL159W-A__041016	48H-PARA	0.055863	KO	YDL159W-A	0.998089
YDL160C__S288C__DHH1__042807	48H-PARA	1.65418	KO	YDL160C	0.540594
YDL160C-A__S288C__MHF2__041020	48H-PARA	-0.180273	KO	YDL160C-A	0.998089
YDL161W__S288C__ENT1__032328	48H-PARA	-0.077586	KO	YDL161W	0.998089
YDL162C__S288C__YDL162C__032332	48H-PARA	0.283609	KO	YDL162C	0.998089
YDL167C__S288C__NRP1__042811	48H-PARA	1.82861	KO	YDL167C	0.459432
YDL168W__S288C__SFA1__032336	48H-PARA	1.01483	KO	YDL168W	0.876623
YDL169C__S288C__UGX2__032340	48H-PARA	0.828302	KO	YDL169C	0.943518
YDL170W__S288C__UGA3__032344	48H-PARA	0.163309	KO	YDL170W	0.998089
YDL171C__S288C__GLT1__032348	48H-PARA	-1.30616	KO	YDL171C	0.84312
YDL172C__S288C__YDL172C__032704	48H-PARA	0.642372	KO	YDL172C	0.998089
YDL173W__S288C__PAR32__032708	48H-PARA	-0.497455	KO	YDL173W	0.998089
YDL174C__S288C__DLD1__032712	48H-PARA	-0.350514	KO	YDL174C	0.998089
YDL175C__S288C__AIR2__032716	48H-PARA	0.219733	KO	YDL175C	0.998089
YDL176W__S288C__YDL176W__032720	48H-PARA	-0.256535	KO	YDL176W	0.998089
YDL177C__S288C__YDL177C__032724	48H-PARA	-0.239758	KO	YDL177C	0.998089
YDL178W__S288C__DLD2__032728	48H-PARA	-0.112463	KO	YDL178W	0.998089
YDL179W__S288C__PCL9__032732	48H-PARA	-3.56796	KO	YDL179W	0.0474291
YDL180W__S288C__YDL180W__032736	48H-PARA	0.848963	KO	YDL180W	0.937627
YDL181W__S288C__INH1__032740	48H-PARA	2.07015	KO	YDL181W	0.36522
YDL182W__S288C__LYS20__032744	48H-PARA	1.76301	KO	YDL182W	0.480826
YDL183C__S288C__YDL183C__032748	48H-PARA	-4.7748	KO	YDL183C	0.00294929
YDL184C__S288C__RPL41A__033104	48H-PARA	-3.08789	KO	YDL184C	0.113825
YDL185W__S288C__VMA1__042815	48H-PARA	2.03359	KO	YDL185W	0.376886
YDL186W__S288C__YDL186W__033112	48H-PARA	-1.52884	KO	YDL186W	0.736541
YDL187C__S288C__YDL187C__033116	48H-PARA	-1.1571	KO	YDL187C	0.893161
YDL188C__S288C__PPH22__033120	48H-PARA	-1.79895	KO	YDL188C	0.573547
YDL189W__S288C__RBS1__033124	48H-PARA	1.33418	KO	YDL189W	0.73455
YDL190C__S288C__UFD2__033128	48H-PARA	-2.90428	KO	YDL190C	0.156126
YDL191W__S288C__RPL35A__031316	48H-PARA	0.952788	KO	YDL191W	0.897184
YDL192W__S288C__ARF1__031320	48H-PARA	3.45055	KO	YDL192W	0.0406873
YDL194W__S288C__SNF3__032025	48H-PARA	-2.00666	KO	YDL194W	0.468577
YDL197C__S288C__ASF2__031324	48H-PARA	-0.831862	KO	YDL197C	0.998089
YDL198C__S288C__GGC1__031328	48H-PARA	2.72306	KO	YDL198C	0.151307
YDL199C__S288C__YDL199C__031332	48H-PARA	0.112771	KO	YDL199C	0.998089
YDL200C__S288C__MGT1__031336	48H-PARA	-0.01296	KO	YDL200C	0.998089
YDL201W__S288C__TRM8__031340	48H-PARA	0.170703	KO	YDL201W	0.998089
YDL202W__S288C__MRPL11__042031	48H-PARA	2.33821	KO	YDL202W	0.272777
YDL203C__S288C__ACK1__031344	48H-PARA	0.502984	KO	YDL203C	0.998089
YDL204W__S288C__RTN2__031348	48H-PARA	-0.228528	KO	YDL204W	0.998089
YDL206W__S288C__YDL206W__031704	48H-PARA	0.230032	KO	YDL206W	0.998089
YDL210W__S288C__UGA4__031708	48H-PARA	-0.016792	KO	YDL210W	0.998089
YDL211C__S288C__YDL211C__031712	48H-PARA	-0.131831	KO	YDL211C	0.998089
YDL213C__S288C__NOP6__031716	48H-PARA	1.76452	KO	YDL213C	0.480826
YDL214C__S288C__PRR2__031720	48H-PARA	-0.573408	KO	YDL214C	0.998089
YDL215C__S288C__GDH2__031724	48H-PARA	0.136454	KO	YDL215C	0.998089
YDL216C__S288C__RRI1__031728	48H-PARA	-0.500985	KO	YDL216C	0.998089
YDL218W__S288C__YDL218W__031732	48H-PARA	0.322574	KO	YDL218W	0.998089
YDL219W__S288C__DTD1__031736	48H-PARA	0.527007	KO	YDL219W	0.998089
YDL222C__S288C__FMP45__031740	48H-PARA	0.475349	KO	YDL222C	0.998089
YDL223C__S288C__HBT1__031744	48H-PARA	0.963937	KO	YDL223C	0.891474
YDL224C__S288C__WHI4__031748	48H-PARA	-1.42307	KO	YDL224C	0.793476
YDL225W__S288C__SHS1__032104	48H-PARA	0.767508	KO	YDL225W	0.96616
YDL226C__S288C__GCS1__032108	48H-PARA	0.899013	KO	YDL226C	0.919055
YDL227C__S288C__HO__032112	48H-PARA	0.758363	KO	YDL227C	0.969893
YDL229W__S288C__SSB1__032116	48H-PARA	-0.229256	KO	YDL229W	0.998089
YDL230W__S288C__PTP1__032120	48H-PARA	0.62679	KO	YDL230W	0.998089
YDL231C__S288C__BRE4__032124	48H-PARA	-0.425841	KO	YDL231C	0.998089
YDL232W__S288C__OST4__032128	48H-PARA	-0.175775	KO	YDL232W	0.998089
YDL233W__S288C__MFG1__032132	48H-PARA	-0.01388	KO	YDL233W	0.998089
YDL234C__S288C__GYP7__032136	48H-PARA	-0.005612	KO	YDL234C	0.998089
YDL236W__S288C__PHO13__032140	48H-PARA	0.889325	KO	YDL236W	0.922295
YDL237W__S288C__AIM6__032144	48H-PARA	-0.450966	KO	YDL237W	0.998089
YDL238C__S288C__GUD1__032148	48H-PARA	-2.04421	KO	YDL238C	0.449743
YDL239C__S288C__ADY3__032504	48H-PARA	-0.348868	KO	YDL239C	0.998089
YDL240W__S288C__LRG1__032508	48H-PARA	-1.27175	KO	YDL240W	0.858735
YDL241W__S288C__YDL241W__032512	48H-PARA	0.138815	KO	YDL241W	0.998089
YDL242W__S288C__YDL242W__032516	48H-PARA	-0.453152	KO	YDL242W	0.998089
YDL243C__S288C__AAD4__032520	48H-PARA	0.134613	KO	YDL243C	0.998089
YDR001C__S288C__NTH1__032524	48H-PARA	-1.28778	KO	YDR001C	0.851327
YDR003W__S288C__RCR2__032528	48H-PARA	-0.354657	KO	YDR003W	0.998089
YDR003W-A__S288C__YDR003W-A__041024	48H-PARA	-0.88163	KO	YDR003W-A	0.988075
YDR004W__S288C__RAD57__032532	48H-PARA	0.979381	KO	YDR004W	0.887995
YDR005C__S288C__MAF1__032536	48H-PARA	2.37161	KO	YDR005C	0.260473
YDR006C__S288C__SOK1__032540	48H-PARA	1.39703	KO	YDR006C	0.694802
YDR007W__S288C__TRP1__032029	48H-PARA	-4.08455	KO	YDR007W	0.0153354
YDR008C__S288C__YDR008C__032544	48H-PARA	0.799033	KO	YDR008C	0.956172
YDR009W__S288C__GAL3__032548	48H-PARA	-1.4501	KO	YDR009W	0.777982
YDR010C__S288C__YDR010C__032904	48H-PARA	3.91775	KO	YDR010C	0.0141263
YDR011W__S288C__SNQ2__032912	48H-PARA	0.219544	KO	YDR011W	0.998089
YDR014W__S288C__RAD61__032916	48H-PARA	0.571957	KO	YDR014W	0.998089
YDR015C__S288C__YDR015C__032920	48H-PARA	-0.462406	KO	YDR015C	0.998089
YDR017C__S288C__KCS1__032924	48H-PARA	-1.12516	KO	YDR017C	0.907492
YDR018C__S288C__YDR018C__032928	48H-PARA	-0.733926	KO	YDR018C	0.998089
YDR019C__S288C__GCV1__032932	48H-PARA	-0.132315	KO	YDR019C	0.998089
YDR020C__S288C__DAS2__032936	48H-PARA	0.162058	KO	YDR020C	0.998089
YDR022C__S288C__ATG31__032940	48H-PARA	-0.602526	KO	YDR022C	0.998089
YDR024W__S288C__FYV1__032944	48H-PARA	1.408	KO	YDR024W	0.688743
YDR025W__S288C__RPS11A__032948	48H-PARA	1.06327	KO	YDR025W	0.863328
YDR026C__S288C__NSI1__030302	48H-PARA	-0.069548	KO	YDR026C	0.998089
YDR027C__S288C__VPS54__030306	48H-PARA	2.3222	KO	YDR027C	0.276867
YDR028C__S288C__REG1__030310	48H-PARA	0.262022	KO	YDR028C	0.998089
YDR029W__S288C__YDR029W__030314	48H-PARA	-4.55207	KO	YDR029W	0.0046106
YDR030C__S288C__RAD28__030318	48H-PARA	-1.33584	KO	YDR030C	0.832807
YDR031W__S288C__MIX14__030322	48H-PARA	-0.970968	KO	YDR031W	0.96616
YDR032C__S288C__PST2__030326	48H-PARA	0.44732	KO	YDR032C	0.998089
YDR033W__S288C__MRH1__030330	48H-PARA	2.52349	KO	YDR033W	0.207277
YDR034C__S288C__LYS14__030334	48H-PARA	1.23299	KO	YDR034C	0.788986
YDR034W-B__S288C__YDR034W-B__041032	48H-PARA	-0.631261	KO	YDR034W-B	0.998089
YDR035W__S288C__ARO3__030338	48H-PARA	-3.60366	KO	YDR035W	0.0438804
YDR036C__S288C__EHD3__030342	48H-PARA	-0.115078	KO	YDR036C	0.998089
YDR042C__S288C__YDR042C__030346	48H-PARA	2.61124	KO	YDR042C	0.18096
YDR043C__S288C__NRG1__030702	48H-PARA	-0.225319	KO	YDR043C	0.998089
YDR046C__S288C__BAP3__030706	48H-PARA	0.342127	KO	YDR046C	0.998089
YDR048C__S288C__YDR048C__032033	48H-PARA	-1.11926	KO	YDR048C	0.909349
YDR049W__S288C__VMS1__012647	48H-PARA	-0.142393	KO	YDR049W	0.998089
YDR050C__S288C__TPI1__013003	48H-PARA	-1.40535	KO	YDR050C	0.802026
YDR051C__S288C__DET1__013011	48H-PARA	-1.36749	KO	YDR051C	0.813926
YDR055W__S288C__PST1__013015	48H-PARA	-0.136372	KO	YDR055W	0.998089
YDR056C__S288C__EMC10__013019	48H-PARA	-0.133422	KO	YDR056C	0.998089
YDR057W__S288C__YOS9__013023	48H-PARA	0.497262	KO	YDR057W	0.998089
YDR058C__S288C__TGL2__030423	48H-PARA	-5.1139	KO	YDR058C	0.00102943
YDR059C__S288C__UBC5__013027	48H-PARA	0.022932	KO	YDR059C	0.998089
YDR061W__S288C__YDR061W__013031	48H-PARA	0.180366	KO	YDR061W	0.998089
YDR063W__S288C__AIM7__013035	48H-PARA	0.44771	KO	YDR063W	0.998089
YDR065W__S288C__RRG1__013039	48H-PARA	1.95033	KO	YDR065W	0.410436
YDR066C__S288C__RTR2__013043	48H-PARA	-0.505663	KO	YDR066C	0.998089
YDR067C__S288C__OCA6__013047	48H-PARA	-0.354113	KO	YDR067C	0.998089
YDR068W__S288C__DOS2__010401	48H-PARA	-0.31536	KO	YDR068W	0.998089
YDR069C__S288C__DOA4__010405	48H-PARA	1.19032	KO	YDR069C	0.805355
YDR070C__S288C__FMP16__010409	48H-PARA	1.18204	KO	YDR070C	0.808114
YDR071C__S288C__PAA1__030646	48H-PARA	1.23051	KO	YDR071C	0.789856
YDR072C__S288C__IPT1__010413	48H-PARA	1.78724	KO	YDR072C	0.473821
YDR073W__S288C__SNF11__010417	48H-PARA	-1.68358	KO	YDR073W	0.63642
YDR074W__S288C__TPS2__031002	48H-PARA	-2.26714	KO	YDR074W	0.365467
YDR075W__S288C__PPH3__010421	48H-PARA	-1.18785	KO	YDR075W	0.883011
YDR076W__S288C__RAD55__010425	48H-PARA	-0.853176	KO	YDR076W	0.998089
YDR077W__S288C__SED1__010429	48H-PARA	-3.12309	KO	YDR077W	0.107803
YDR078C__S288C__SHU2__010433	48H-PARA	3.02083	KO	YDR078C	0.0904986
YDR079C-A__S288C__TFB5__041036	48H-PARA	1.82857	KO	YDR079C-A	0.459432
YDR079W__S288C__PET100__010437	48H-PARA	2.40594	KO	YDR079W	0.24958
YDR080W__S288C__VPS41__010445	48H-PARA	-3.02669	KO	YDR080W	0.127403
YDR083W__S288C__RRP8__010801	48H-PARA	0.825379	KO	YDR083W	0.944279
YDR084C__S288C__TVP23__010805	48H-PARA	-0.88712	KO	YDR084C	0.988075
YDR085C__S288C__AFR1__010809	48H-PARA	-0.763981	KO	YDR085C	0.998089
YDR089W__S288C__VTC5__010813	48H-PARA	-0.511203	KO	YDR089W	0.998089
YDR090C__S288C__YDR090C__040105	48H-PARA	-1.47294	KO	YDR090C	0.765105
YDR092W__S288C__UBC13__040541	48H-PARA	0.385789	KO	YDR092W	0.998089
YDR093W__S288C__DNF2__010825	48H-PARA	1.25878	KO	YDR093W	0.774531
YDR094W__S288C__YDR094W__010829	48H-PARA	-0.513575	KO	YDR094W	0.998089
YDR095C__S288C__YDR095C__010833	48H-PARA	-0.659436	KO	YDR095C	0.998089
YDR096W__S288C__GIS1__010837	48H-PARA	4.32311	KO	YDR096W	0.00497128
YDR097C__S288C__MSH6__010841	48H-PARA	0.194151	KO	YDR097C	0.998089
YDR098C__S288C__GRX3__010845	48H-PARA	-1.76248	KO	YDR098C	0.595182
YDR099W__S288C__BMH2__011201	48H-PARA	-1.37588	KO	YDR099W	0.811305
YDR100W__S288C__TVP15__011205	48H-PARA	-0.762621	KO	YDR100W	0.998089
YDR101C__S288C__ARX1__011209	48H-PARA	2.49479	KO	YDR101C	0.216455
YDR102C__S288C__YDR102C__011213	48H-PARA	-0.673134	KO	YDR102C	0.998089
YDR103W__S288C__STE5__011217	48H-PARA	-0.756415	KO	YDR103W	0.998089
YDR104C__S288C__SPO71__011221	48H-PARA	-0.08037	KO	YDR104C	0.998089
YDR105C__S288C__TMS1__011225	48H-PARA	-1.19472	KO	YDR105C	0.881014
YDR107C__S288C__TMN2__011229	48H-PARA	-0.372281	KO	YDR107C	0.998089
YDR108W__S288C__TRS85__011233	48H-PARA	-1.19615	KO	YDR108W	0.881014
YDR109C__S288C__YDR109C__011237	48H-PARA	0.337008	KO	YDR109C	0.998089
YDR110W__S288C__FOB1__011241	48H-PARA	-1.59229	KO	YDR110W	0.696542
YDR111C__S288C__ALT2__011245	48H-PARA	-0.410128	KO	YDR111C	0.998089
YDR112W__S288C__IRC2__011601	48H-PARA	-1.60049	KO	YDR112W	0.692548
YDR114C__S288C__YDR114C__011605	48H-PARA	2.46654	KO	YDR114C	0.226273
YDR115W__S288C__MRX14__011609	48H-PARA	-0.30334	KO	YDR115W	0.998089
YDR116C__S288C__MRPL1__011613	48H-PARA	1.50313	KO	YDR116C	0.629852
YDR117C__S288C__TMA64__011617	48H-PARA	-0.041344	KO	YDR117C	0.998089
YDR119W__S288C__VBA4__011621	48H-PARA	-0.723296	KO	YDR119W	0.998089
YDR120C__S288C__TRM1__011625	48H-PARA	1.02312	KO	YDR120C	0.873753
YDR121W__S288C__DPB4__011629	48H-PARA	-0.846808	KO	YDR121W	0.998089
YDR122W__S288C__KIN1__011633	48H-PARA	-0.075455	KO	YDR122W	0.998089
YDR123C__S288C__INO2__011637	48H-PARA	-0.329116	KO	YDR123C	0.998089
YDR124W__S288C__YDR124W__011641	48H-PARA	-0.492755	KO	YDR124W	0.998089
YDR125C__S288C__ECM18__011645	48H-PARA	-1.38026	KO	YDR125C	0.808114
YDR126W__S288C__SWF1__012001	48H-PARA	2.48264	KO	YDR126W	0.221429
YDR127W__S288C__ARO1__012005	48H-PARA	-2.95643	KO	YDR127W	0.143142
YDR128W__S288C__MTC5__012009	48H-PARA	-1.40371	KO	YDR128W	0.802026
YDR129C__S288C__SAC6__012013	48H-PARA	0.343703	KO	YDR129C	0.998089
YDR130C__S288C__FIN1__012017	48H-PARA	1.07107	KO	YDR130C	0.859551
YDR131C__S288C__YDR131C__012021	48H-PARA	0.414353	KO	YDR131C	0.998089
YDR132C__S288C__YDR132C__012025	48H-PARA	-0.02143	KO	YDR132C	0.998089
YDR133C__S288C__YDR133C__012029	48H-PARA	-0.398572	KO	YDR133C	0.998089
YDR134C__S288C__YDR134C__012033	48H-PARA	0.109866	KO	YDR134C	0.998089
YDR135C__S288C__YCF1__012037	48H-PARA	-1.13915	KO	YDR135C	0.902341
YDR136C__S288C__VPS61__012041	48H-PARA	2.69332	KO	YDR136C	0.158482
YDR137W__S288C__RGP1__012045	48H-PARA	0.960031	KO	YDR137W	0.892268
YDR138W__S288C__HPR1__040638	48H-PARA	1.76613	KO	YDR138W	0.480826
YDR139C__S288C__RUB1__012405	48H-PARA	1.98783	KO	YDR139C	0.391691
YDR140W__S288C__MTQ2__012409	48H-PARA	0.033668	KO	YDR140W	0.998089
YDR142C__S288C__PEX7__012413	48H-PARA	0.643709	KO	YDR142C	0.998089
YDR143C__S288C__SAN1__012417	48H-PARA	0.691948	KO	YDR143C	0.988075
YDR144C__S288C__MKC7__012421	48H-PARA	0.64211	KO	YDR144C	0.998089
YDR146C__S288C__SWI5__012425	48H-PARA	-0.327064	KO	YDR146C	0.998089
YDR147W__S288C__EKI1__040545	48H-PARA	0.658063	KO	YDR147W	0.998089
YDR148C__S288C__KGD2__021102	48H-PARA	0.325363	KO	YDR148C	0.998089
YDR149C__S288C__YDR149C__021106	48H-PARA	0.751138	KO	YDR149C	0.972072
YDR150W__S288C__NUM1__021110	48H-PARA	0.47237	KO	YDR150W	0.998089
YDR151C__S288C__CTH1__021114	48H-PARA	-0.502227	KO	YDR151C	0.998089
YDR152W__S288C__GIR2__021118	48H-PARA	-0.056591	KO	YDR152W	0.998089
YDR153C__S288C__ENT5__021122	48H-PARA	-0.036163	KO	YDR153C	0.998089
YDR154C__S288C__YDR154C__021126	48H-PARA	-0.480165	KO	YDR154C	0.998089
YDR155C__S288C__CPR1__021130	48H-PARA	-0.970875	KO	YDR155C	0.96616
YDR156W__S288C__RPA14__021134	48H-PARA	1.10895	KO	YDR156W	0.842634
YDR157W__S288C__YDR157W__021138	48H-PARA	0.562239	KO	YDR157W	0.998089
YDR158W__S288C__HOM2__021142	48H-PARA	0.987061	KO	YDR158W	0.884255
YDR159W__S288C__SAC3__021146	48H-PARA	0.625292	KO	YDR159W	0.998089
YDR161W__S288C__ACL4__021502	48H-PARA	0.139306	KO	YDR161W	0.998089
YDR162C__S288C__NBP2__021506	48H-PARA	0.503032	KO	YDR162C	0.998089
YDR163W__S288C__CWC15__021510	48H-PARA	-1.6183	KO	YDR163W	0.680082
YDR165W__S288C__TRM82__021514	48H-PARA	-1.33067	KO	YDR165W	0.83527
YDR169C__S288C__STB3__021518	48H-PARA	-1.06469	KO	YDR169C	0.930803
YDR169C-A__S288C__YDR169C-A__041040	48H-PARA	0.356624	KO	YDR169C-A	0.998089
YDR171W__S288C__HSP42__021522	48H-PARA	2.03524	KO	YDR171W	0.376881
YDR173C__S288C__ARG82__021526	48H-PARA	0.345236	KO	YDR173C	0.998089
YDR174W__S288C__HMO1__030427	48H-PARA	1.93488	KO	YDR174W	0.417488
YDR175C__S288C__RSM24__021530	48H-PARA	2.70035	KO	YDR175C	0.158015
YDR176W__S288C__NGG1__021534	48H-PARA	2.26585	KO	YDR176W	0.294647
YDR178W__S288C__SDH4__021538	48H-PARA	0.41744	KO	YDR178W	0.998089
YDR179C__S288C__CSN9__021542	48H-PARA	-0.103203	KO	YDR179C	0.999005
YDR179W-A__S288C__NVJ3__040901	48H-PARA	0.107331	KO	YDR179W-A	0.998089
YDR181C__S288C__SAS4__021902	48H-PARA	-0.788992	KO	YDR181C	0.998089
YDR182W-A__S288C__YDR182W-A__041044	48H-PARA	-0.463123	KO	YDR182W-A	0.998089
YDR183W__S288C__PLP1__021906	48H-PARA	-2.24739	KO	YDR183W	0.370788
YDR184C__S288C__ATC1__021910	48H-PARA	0.227659	KO	YDR184C	0.998089
YDR185C__S288C__UPS3__021914	48H-PARA	-0.34848	KO	YDR185C	0.998089
YDR186C__S288C__SND1__021918	48H-PARA	0.469313	KO	YDR186C	0.998089
YDR191W__S288C__HST4__021922	48H-PARA	-0.260344	KO	YDR191W	0.998089
YDR192C__S288C__NUP42__021926	48H-PARA	-0.421867	KO	YDR192C	0.998089
YDR193W__S288C__YDR193W__021930	48H-PARA	-0.149767	KO	YDR193W	0.998089
YDR194C__S288C__MSS116__021934	48H-PARA	0.512334	KO	YDR194C	0.998089
YDR194W-A__S288C__YDR194W-A__041048	48H-PARA	-1.1881	KO	YDR194W-A	0.883011
YDR195W__S288C__REF2__021938	48H-PARA	-0.441029	KO	YDR195W	0.998089
YDR197W__S288C__CBS2__021942	48H-PARA	-0.393584	KO	YDR197W	0.998089
YDR198C__S288C__RKM2__021946	48H-PARA	-1.2637	KO	YDR198C	0.86274
YDR199W__S288C__YDR199W__022302	48H-PARA	2.19308	KO	YDR199W	0.316869
YDR200C__S288C__VPS64__022306	48H-PARA	0.739557	KO	YDR200C	0.975403
YDR202C__S288C__RAV2__030431	48H-PARA	-0.409548	KO	YDR202C	0.998089
YDR203W__S288C__YDR203W__022310	48H-PARA	-0.492141	KO	YDR203W	0.998089
YDR204W__S288C__COQ4__022314	48H-PARA	1.67178	KO	YDR204W	0.529508
YDR205W__S288C__MSC2__030435	48H-PARA	0.690112	KO	YDR205W	0.988075
YDR206W__S288C__EBS1__022318	48H-PARA	0.299794	KO	YDR206W	0.998089
YDR207C__S288C__UME6__022322	48H-PARA	2.18012	KO	YDR207C	0.318692
YDR209C__S288C__YDR209C__022326	48H-PARA	0.454791	KO	YDR209C	0.998089
YDR210W__S288C__YDR210W__022330	48H-PARA	0.057982	KO	YDR210W	0.998089
YDR213W__S288C__UPC2__022334	48H-PARA	0.336742	KO	YDR213W	0.998089
YDR214W__S288C__AHA1__022338	48H-PARA	-0.079118	KO	YDR214W	0.998089
YDR215C__S288C__YDR215C__022342	48H-PARA	0.050483	KO	YDR215C	0.998089
YDR216W__S288C__ADR1__022346	48H-PARA	0.478862	KO	YDR216W	0.998089
YDR217C__S288C__RAD9__022702	48H-PARA	-1.24787	KO	YDR217C	0.869545
YDR218C__S288C__SPR28__022706	48H-PARA	-0.788521	KO	YDR218C	0.998089
YDR219C__S288C__MFB1__022710	48H-PARA	0.12911	KO	YDR219C	0.998089
YDR220C__S288C__YDR220C__022714	48H-PARA	0.175963	KO	YDR220C	0.998089
YDR221W__S288C__GTB1__022718	48H-PARA	-0.539772	KO	YDR221W	0.998089
YDR222W__S288C__YDR222W__022722	48H-PARA	-0.01755	KO	YDR222W	0.998089
YDR223W__S288C__CRF1__022726	48H-PARA	0.374489	KO	YDR223W	0.998089
YDR225W__S288C__HTA1__022730	48H-PARA	-0.684894	KO	YDR225W	0.998089
YDR226W__S288C__ADK1__022734	48H-PARA	-0.58201	KO	YDR226W	0.998089
YDR227W__S288C__SIR4__022738	48H-PARA	-0.112827	KO	YDR227W	0.998089
YDR229W__S288C__IVY1__022742	48H-PARA	0.305357	KO	YDR229W	0.998089
YDR230W__S288C__YDR230W__022746	48H-PARA	1.19768	KO	YDR230W	0.802691
YDR231C__S288C__COX20__023102	48H-PARA	1.77732	KO	YDR231C	0.477028
YDR233C__S288C__RTN1__023110	48H-PARA	-0.065458	KO	YDR233C	0.998089
YDR234W__S288C__LYS4__023114	48H-PARA	0.146981	KO	YDR234W	0.998089
YDR237W__S288C__MRPL7__023118	48H-PARA	-0.796417	KO	YDR237W	0.998089
YDR239C__S288C__YDR239C__023122	48H-PARA	0.080248	KO	YDR239C	0.998089
YDR241W__S288C__BUD26__023126	48H-PARA	2.2613	KO	YDR241W	0.295678
YDR242W__S288C__AMD2__042211	48H-PARA	2.35081	KO	YDR242W	0.26735
YDR244W__S288C__PEX5__022638	48H-PARA	-0.534135	KO	YDR244W	0.998089
YDR245W__S288C__MNN10__041239	48H-PARA	2.92394	KO	YDR245W	0.107803
YDR246W-A__S288C__YDR246W-A__041404	48H-PARA	-0.992982	KO	YDR246W-A	0.95766
YDR247W__S288C__VHS1__022642	48H-PARA	-0.008464	KO	YDR247W	0.998089
YDR248C__S288C__YDR248C__022646	48H-PARA	-1.04134	KO	YDR248C	0.940126
YDR249C__S288C__YDR249C__023002	48H-PARA	-0.068292	KO	YDR249C	0.998089
YDR250C__S288C__YDR250C__023010	48H-PARA	-2.13569	KO	YDR250C	0.416717
YDR251W__S288C__PAM1__023014	48H-PARA	-0.770276	KO	YDR251W	0.998089
YDR252W__S288C__BTT1__023018	48H-PARA	-0.635942	KO	YDR252W	0.998089
YDR253C__S288C__MET32__023022	48H-PARA	-2.01426	KO	YDR253C	0.465626
YDR254W__S288C__CHL4__023026	48H-PARA	0.759679	KO	YDR254W	0.969893
YDR255C__S288C__RMD5__023030	48H-PARA	1.00961	KO	YDR255C	0.878568
YDR256C__S288C__CTA1__023034	48H-PARA	-1.28884	KO	YDR256C	0.851327
YDR257C__S288C__RKM4__023038	48H-PARA	1.11544	KO	YDR257C	0.84162
YDR258C__S288C__HSP78__023042	48H-PARA	-0.407095	KO	YDR258C	0.998089
YDR259C__S288C__YAP6__023046	48H-PARA	-1.12243	KO	YDR259C	0.907876
YDR260C__S288C__SWM1__020204	48H-PARA	-0.516741	KO	YDR260C	0.998089
YDR261C__S288C__EXG2__020208	48H-PARA	0.547117	KO	YDR261C	0.998089
YDR262W__S288C__YDR262W__020212	48H-PARA	-0.376444	KO	YDR262W	0.998089
YDR263C__S288C__DIN7__020216	48H-PARA	-0.308127	KO	YDR263C	0.998089
YDR264C__S288C__AKR1__020220	48H-PARA	0.377855	KO	YDR264C	0.998089
YDR265W__S288C__PEX10__020224	48H-PARA	-0.803999	KO	YDR265W	0.998089
YDR266C__S288C__HEL2__020228	48H-PARA	-0.451695	KO	YDR266C	0.998089
YDR268W__S288C__MSW1__041243	48H-PARA	2.13625	KO	YDR268W	0.336754
YDR269C__S288C__YDR269C__020232	48H-PARA	-1.97237	KO	YDR269C	0.47794
YDR270W__S288C__CCC2__020236	48H-PARA	-1.35626	KO	YDR270W	0.822355
YDR271C__S288C__YDR271C__020240	48H-PARA	-0.744665	KO	YDR271C	0.998089
YDR272W__S288C__GLO2__020244	48H-PARA	-1.39499	KO	YDR272W	0.802734
YDR273W__S288C__DON1__020248	48H-PARA	1.3761	KO	YDR273W	0.709062
YDR274C__S288C__YDR274C__020604	48H-PARA	0.015767	KO	YDR274C	0.998089
YDR275W__S288C__BSC2__020608	48H-PARA	0.370207	KO	YDR275W	0.998089
YDR276C__S288C__PMP3__020612	48H-PARA	1.31742	KO	YDR276C	0.741419
YDR277C__S288C__MTH1__020616	48H-PARA	0.151296	KO	YDR277C	0.998089
YDR278C__S288C__YDR278C__020620	48H-PARA	-0.88002	KO	YDR278C	0.988075
YDR279W__S288C__RNH202__020624	48H-PARA	0.02748	KO	YDR279W	0.998089
YDR281C__S288C__PHM6__020628	48H-PARA	-0.980509	KO	YDR281C	0.963464
YDR282C__S288C__MRX10__020632	48H-PARA	-0.185373	KO	YDR282C	0.998089
YDR283C__S288C__GCN2__041247	48H-PARA	-1.27026	KO	YDR283C	0.859549
YDR284C__S288C__DPP1__020636	48H-PARA	-0.386912	KO	YDR284C	0.998089
YDR285W__S288C__ZIP1__020640	48H-PARA	-0.117016	KO	YDR285W	0.998089
YDR286C__S288C__YDR286C__020644	48H-PARA	-0.560509	KO	YDR286C	0.998089
YDR287W__S288C__INM2__020648	48H-PARA	-1.45885	KO	YDR287W	0.773368
YDR289C__S288C__RTT103__021004	48H-PARA	0.562632	KO	YDR289C	0.998089
YDR290W__S288C__YDR290W__021008	48H-PARA	0.326305	KO	YDR290W	0.998089
YDR291W__S288C__HRQ1__021012	48H-PARA	-0.308825	KO	YDR291W	0.998089
YDR293C__S288C__SSD1__021016	48H-PARA	3.02472	KO	YDR293C	0.0904587
YDR294C__S288C__DPL1__021020	48H-PARA	-0.412761	KO	YDR294C	0.998089
YDR295C__S288C__HDA2__021028	48H-PARA	1.24994	KO	YDR295C	0.778625
YDR296W__S288C__MHR1__041603	48H-PARA	1.55325	KO	YDR296W	0.600499
YDR297W__S288C__SUR2__021032	48H-PARA	-0.246742	KO	YDR297W	0.998089
YDR298C__S288C__ATP5__021036	48H-PARA	2.06669	KO	YDR298C	0.365485
YDR300C__S288C__PRO1__041607	48H-PARA	2.03424	KO	YDR300C	0.376881
YDR304C__S288C__CPR5__021040	48H-PARA	-0.261902	KO	YDR304C	0.998089
YDR305C__S288C__HNT2__021044	48H-PARA	-0.559721	KO	YDR305C	0.998089
YDR306C__S288C__YDR306C__021048	48H-PARA	-1.1428	KO	YDR306C	0.901459
YDR307W__S288C__PMT7__021404	48H-PARA	-0.232097	KO	YDR307W	0.998089
YDR309C__S288C__GIC2__021408	48H-PARA	-0.680317	KO	YDR309C	0.998089
YDR310C__S288C__SUM1__021412	48H-PARA	-0.150799	KO	YDR310C	0.998089
YDR312W__S288C__SSF2__021416	48H-PARA	-1.34568	KO	YDR312W	0.828666
YDR313C__S288C__PIB1__021420	48H-PARA	-0.895172	KO	YDR313C	0.988075
YDR314C__S288C__RAD34__021424	48H-PARA	-0.919093	KO	YDR314C	0.978327
YDR315C__S288C__IPK1__040905	48H-PARA	-1.06339	KO	YDR315C	0.930803
YDR316W__S288C__OMS1__021432	48H-PARA	0.965258	KO	YDR316W	0.891474
YDR317W__S288C__HIM1__021436	48H-PARA	-0.059893	KO	YDR317W	0.998089
YDR318W__S288C__MCM21__040816	48H-PARA	1.13617	KO	YDR318W	0.832807
YDR319C__S288C__YFT2__021444	48H-PARA	-1.4505	KO	YDR319C	0.777982
YDR320C__S288C__SWA2__021448	48H-PARA	1.6817	KO	YDR320C	0.523931
YDR321W__S288C__ASP1__021804	48H-PARA	1.92451	KO	YDR321W	0.419971
YDR322C-A__S288C__TIM11__041412	48H-PARA	2.35177	KO	YDR322C-A	0.26735
YDR322W__S288C__MRPL35__021808	48H-PARA	1.996	KO	YDR322W	0.389126
YDR323C__S288C__PEP7__021812	48H-PARA	-0.393051	KO	YDR323C	0.998089
YDR326C__S288C__YSP2__042215	48H-PARA	1.09873	KO	YDR326C	0.845712
YDR329C__S288C__PEX3__021816	48H-PARA	-0.711449	KO	YDR329C	0.998089
YDR330W__S288C__UBX5__021820	48H-PARA	-2.1263	KO	YDR330W	0.418182
YDR332W__S288C__IRC3__021824	48H-PARA	-0.183803	KO	YDR332W	0.998089
YDR333C__S288C__RQC1__021828	48H-PARA	-0.548312	KO	YDR333C	0.998089
YDR334W__S288C__SWR1__021832	48H-PARA	-0.722323	KO	YDR334W	0.998089
YDR335W__S288C__MSN5__021836	48H-PARA	1.00477	KO	YDR335W	0.880249
YDR336W__S288C__MRX8__021840	48H-PARA	-0.090232	KO	YDR336W	0.998238
YDR337W__S288C__MRPS28__021844	48H-PARA	0.163409	KO	YDR337W	0.998089
YDR338C__S288C__YDR338C__012429	48H-PARA	-0.212565	KO	YDR338C	0.998089
YDR340W__S288C__YDR340W__012433	48H-PARA	-1.34328	KO	YDR340W	0.829159
YDR344C__S288C__YDR344C__012437	48H-PARA	-0.690676	KO	YDR344C	0.998089
YDR345C__S288C__HXT3__012441	48H-PARA	0.994031	KO	YDR345C	0.881471
YDR346C__S288C__SVF1__012445	48H-PARA	-3.50107	KO	YDR346C	0.0535528
YDR347W__S288C__MRP1__012801	48H-PARA	2.38635	KO	YDR347W	0.256141
YDR348C__S288C__PAL1__012805	48H-PARA	-2.44441	KO	YDR348C	0.298564
YDR349C__S288C__YPS7__012809	48H-PARA	-0.403935	KO	YDR349C	0.998089
YDR350C__S288C__ATP22__012813	48H-PARA	2.06786	KO	YDR350C	0.365467
YDR351W__S288C__SBE2__012817	48H-PARA	-0.210194	KO	YDR351W	0.998089
YDR352W__S288C__YPQ2__012821	48H-PARA	-0.401577	KO	YDR352W	0.998089
YDR354W__S288C__TRP4__012825	48H-PARA	0.370413	KO	YDR354W	0.998089
YDR357C__S288C__CNL1__012829	48H-PARA	0.864689	KO	YDR357C	0.930946
YDR358W__S288C__GGA1__012833	48H-PARA	0.162444	KO	YDR358W	0.998089
YDR359C__S288C__EAF1__012837	48H-PARA	0.311774	KO	YDR359C	0.998089
YDR360W__S288C__OPI7__012841	48H-PARA	-1.02219	KO	YDR360W	0.944279
YDR363W__S288C__ESC2__012845	48H-PARA	1.69349	KO	YDR363W	0.516625
YDR363W-A__S288C__SEM1__021407	48H-PARA	0.585396	KO	YDR363W-A	0.998089
YDR364C__S288C__CDC40__013201	48H-PARA	2.6717	KO	YDR364C	0.16403
YDR368W__S288C__YPR1__013209	48H-PARA	-1.02866	KO	YDR368W	0.941668
YDR369C__S288C__XRS2__013213	48H-PARA	0.676229	KO	YDR369C	0.989763
YDR370C__S288C__DXO1__013217	48H-PARA	-0.966212	KO	YDR370C	0.96616
YDR371W__S288C__CTS2__013221	48H-PARA	-0.920889	KO	YDR371W	0.978327
YDR372C__S288C__VPS74__013225	48H-PARA	0.021169	KO	YDR372C	0.998089
YDR374C__S288C__PHO92__013229	48H-PARA	-0.240369	KO	YDR374C	0.998089
YDR375C__S288C__BCS1__013233	48H-PARA	1.76404	KO	YDR375C	0.480826
YDR377W__S288C__ATP17__013237	48H-PARA	2.76185	KO	YDR377W	0.142229
YDR378C__S288C__LSM6__013241	48H-PARA	4.58682	KO	YDR378C	0.00294929
YDR379C-A__S288C__SDH6__041416	48H-PARA	-0.078422	KO	YDR379C-A	0.998089
YDR379W__S288C__RGA2__013245	48H-PARA	-0.441725	KO	YDR379W	0.998089
YDR380W__S288C__ARO10__010403	48H-PARA	0.843641	KO	YDR380W	0.940126
YDR382W__S288C__RPP2B__010407	48H-PARA	2.02561	KO	YDR382W	0.379633
YDR383C__S288C__NKP1__010411	48H-PARA	-1.20769	KO	YDR383C	0.878568
YDR384C__S288C__ATO3__010415	48H-PARA	-1.59698	KO	YDR384C	0.693874
YDR385W__S288C__EFT2__010419	48H-PARA	-0.42651	KO	YDR385W	0.998089
YDR386W__S288C__MUS81__010423	48H-PARA	-0.379815	KO	YDR386W	0.998089
YDR387C__S288C__CIN10__010427	48H-PARA	-0.927971	KO	YDR387C	0.976853
YDR388W__S288C__RVS167__010431	48H-PARA	2.61536	KO	YDR388W	0.17954
YDR389W__S288C__SAC7__010435	48H-PARA	-1.44384	KO	YDR389W	0.778635
YDR391C__S288C__YDR391C__010439	48H-PARA	0.960188	KO	YDR391C	0.892268
YDR392W__S288C__SPT3__010443	48H-PARA	1.89833	KO	YDR392W	0.432143
YDR393W__S288C__SHE9__010803	48H-PARA	0.146405	KO	YDR393W	0.998089
YDR395W__S288C__SXM1__010807	48H-PARA	2.53525	KO	YDR395W	0.203921
YDR399W__S288C__HPT1__010811	48H-PARA	-1.08089	KO	YDR399W	0.923934
YDR400W__S288C__URH1__010815	48H-PARA	-0.435983	KO	YDR400W	0.998089
YDR401W__S288C__YDR401W__010819	48H-PARA	0.14527	KO	YDR401W	0.998089
YDR402C__S288C__DIT2__010823	48H-PARA	0.091407	KO	YDR402C	0.998089
YDR403W__S288C__DIT1__010827	48H-PARA	-0.594455	KO	YDR403W	0.998089
YDR405W__S288C__MRP20__010831	48H-PARA	3.03713	KO	YDR405W	0.087995
YDR406W__S288C__PDR15__010835	48H-PARA	-0.74783	KO	YDR406W	0.998089
YDR408C__S288C__ADE8__010839	48H-PARA	1.03361	KO	YDR408C	0.872254
YDR409W__S288C__SIZ1__010843	48H-PARA	-0.031389	KO	YDR409W	0.998089
YDR410C__S288C__STE14__010847	48H-PARA	-0.774772	KO	YDR410C	0.998089
YDR411C__S288C__DFM1__011203	48H-PARA	-1.07606	KO	YDR411C	0.927202
YDR414C__S288C__ERD1__011207	48H-PARA	1.89257	KO	YDR414C	0.433223
YDR415C__S288C__YDR415C__011211	48H-PARA	0.477158	KO	YDR415C	0.998089
YDR417C__S288C__YDR417C__040602	48H-PARA	0.419227	KO	YDR417C	0.998089
YDR418W__S288C__RPL12B__011215	48H-PARA	-1.00403	KO	YDR418W	0.953253
YDR419W__S288C__RAD30__011219	48H-PARA	-2.46605	KO	YDR419W	0.294647
YDR420W__S288C__HKR1__011223	48H-PARA	-0.560887	KO	YDR420W	0.998089
YDR421W__S288C__ARO80__011227	48H-PARA	-2.95549	KO	YDR421W	0.143142
YDR422C__S288C__SIP1__011231	48H-PARA	0.7374	KO	YDR422C	0.975403
YDR423C__S288C__CAD1__011235	48H-PARA	-0.211578	KO	YDR423C	0.998089
YDR424C__S288C__DYN2__031301	48H-PARA	-0.927009	KO	YDR424C	0.976853
YDR425W__S288C__SNX41__011239	48H-PARA	0.561865	KO	YDR425W	0.998089
YDR426C__S288C__YDR426C__011243	48H-PARA	1.08179	KO	YDR426C	0.853194
YDR428C__S288C__BNA7__011247	48H-PARA	-0.802506	KO	YDR428C	0.998089
YDR430C__S288C__CYM1__011603	48H-PARA	-1.81779	KO	YDR430C	0.560763
YDR431W__S288C__YDR431W__011607	48H-PARA	-0.669273	KO	YDR431W	0.998089
YDR432W__S288C__NPL3__011611	48H-PARA	2.86056	KO	YDR432W	0.120132
YDR433W__S288C__YDR433W__040909	48H-PARA	0.134247	KO	YDR433W	0.998089
YDR435C__S288C__PPM1__011619	48H-PARA	3.13029	KO	YDR435C	0.074799
YDR436W__S288C__PPZ2__011623	48H-PARA	0.139573	KO	YDR436W	0.998089
YDR438W__S288C__THI74__030432	48H-PARA	-0.059481	KO	YDR438W	0.998089
YDR439W__S288C__LRS4__030436	48H-PARA	0.692161	KO	YDR439W	0.988075
YDR440W__S288C__DOT1__030440	48H-PARA	0.73624	KO	YDR440W	0.975403
YDR441C__S288C__APT2__030444	48H-PARA	-1.3715	KO	YDR441C	0.813666
YDR442W__S288C__YDR442W__030448	48H-PARA	-0.55868	KO	YDR442W	0.998089
YDR443C__S288C__SSN2__030804	48H-PARA	-0.492251	KO	YDR443C	0.998089
YDR444W__S288C__YDR444W__042223	48H-PARA	-2.12636	KO	YDR444W	0.418182
YDR445C__S288C__YDR445C__030439	48H-PARA	0.432701	KO	YDR445C	0.998089
YDR446W__S288C__ECM11__030808	48H-PARA	-0.989454	KO	YDR446W	0.958941
YDR447C__S288C__RPS17B__030812	48H-PARA	-1.53601	KO	YDR447C	0.733237
YDR448W__S288C__ADA2__030816	48H-PARA	4.12952	KO	YDR448W	0.00851285
YDR450W__S288C__RPS18A__030820	48H-PARA	-1.11324	KO	YDR450W	0.913452
YDR451C__S288C__YHP1__030824	48H-PARA	-5.29087	KO	YDR451C	0.000585088
YDR452W__S288C__PPN1__030828	48H-PARA	5.47608	KO	YDR452W	0.000181877
YDR453C__S288C__TSA2__030832	48H-PARA	-2.39332	KO	YDR453C	0.316861
YDR455C__S288C__YDR455C__030836	48H-PARA	0.084253	KO	YDR455C	0.998089
YDR456W__S288C__NHX1__030840	48H-PARA	0.174871	KO	YDR456W	0.998089
YDR457W__S288C__TOM1__030844	48H-PARA	-1.96437	KO	YDR457W	0.480826
YDR458C__S288C__HEH2__030848	48H-PARA	-1.05113	KO	YDR458C	0.937058
YDR459C__S288C__PFA5__031204	48H-PARA	2.3308	KO	YDR459C	0.273483
YDR461W__S288C__MFA1__042227	48H-PARA	0.365374	KO	YDR461W	0.998089
YDR462W__S288C__MRPL28__031208	48H-PARA	-0.059842	KO	YDR462W	0.998089
YDR463W__S288C__STP1__031212	48H-PARA	3.15529	KO	YDR463W	0.0706793
YDR465C__S288C__RMT2__031216	48H-PARA	-1.66267	KO	YDR465C	0.649278
YDR466W__S288C__PKH3__031220	48H-PARA	-0.023395	KO	YDR466W	0.998089
YDR467C__S288C__YDR467C__031224	48H-PARA	-1.04032	KO	YDR467C	0.940126
YDR469W__S288C__SDC1__031228	48H-PARA	2.12066	KO	YDR469W	0.341539
YDR470C__S288C__UGO1__031232	48H-PARA	2.20616	KO	YDR470C	0.312473
YDR471W__S288C__RPL27B__031236	48H-PARA	0.83133	KO	YDR471W	0.941492
YDR474C__S288C__YDR474C__031240	48H-PARA	-1.95594	KO	YDR474C	0.482732
YDR475C__S288C__JIP4__040820	48H-PARA	-1.82683	KO	YDR475C	0.555883
YDR476C__S288C__YDR476C__031248	48H-PARA	-0.823914	KO	YDR476C	0.998089
YDR477W__S288C__SNF1__041419	48H-PARA	1.86183	KO	YDR477W	0.446761
YDR479C__S288C__PEX29__031604	48H-PARA	0.720712	KO	YDR479C	0.978327
YDR480W__S288C__DIG2__031608	48H-PARA	-0.476025	KO	YDR480W	0.998089
YDR481C__S288C__PHO8__031612	48H-PARA	-1.32624	KO	YDR481C	0.83861
YDR482C__S288C__CWC21__031616	48H-PARA	0.835819	KO	YDR482C	0.940946
YDR483W__S288C__KRE2__041423	48H-PARA	-1.49026	KO	YDR483W	0.755073
YDR484W__S288C__VPS52__031620	48H-PARA	2.15378	KO	YDR484W	0.330519
YDR485C__S288C__VPS72__040921	48H-PARA	0.443899	KO	YDR485C	0.998089
YDR486C__S288C__VPS60__031628	48H-PARA	-1.6894	KO	YDR486C	0.634606
YDR488C__S288C__PAC11__031632	48H-PARA	0.563428	KO	YDR488C	0.998089
YDR490C__S288C__PKH1__031636	48H-PARA	0.738376	KO	YDR490C	0.975403
YDR491C__S288C__YDR491C__031640	48H-PARA	0.316312	KO	YDR491C	0.998089
YDR492W__S288C__IZH1__031644	48H-PARA	0.508488	KO	YDR492W	0.998089
YDR493W__S288C__MZM1__042231	48H-PARA	0.884655	KO	YDR493W	0.923306
YDR494W__S288C__RSM28__032004	48H-PARA	0.61619	KO	YDR494W	0.998089
YDR495C__S288C__VPS3__032008	48H-PARA	1.64539	KO	YDR495C	0.546097
YDR496C__S288C__PUF6__032012	48H-PARA	1.62166	KO	YDR496C	0.559196
YDR497C__S288C__ITR1__032016	48H-PARA	1.70248	KO	YDR497C	0.510606
YDR500C__S288C__RPL37B__041034	48H-PARA	3.83112	KO	YDR500C	0.017622
YDR501W__S288C__PLM2__040925	48H-PARA	-1.0654	KO	YDR501W	0.930803
YDR502C__S288C__SAM2__042235	48H-PARA	-0.941782	KO	YDR502C	0.975205
YDR503C__S288C__LPP1__032028	48H-PARA	0.094929	KO	YDR503C	0.998089
YDR504C__S288C__SPG3__032032	48H-PARA	-0.496885	KO	YDR504C	0.998089
YDR505C__S288C__PSP1__032036	48H-PARA	1.18396	KO	YDR505C	0.807869
YDR506C__S288C__GMC1__042239	48H-PARA	-0.276475	KO	YDR506C	0.998089
YDR507C__S288C__GIN4__032044	48H-PARA	2.51131	KO	YDR507C	0.210713
YDR508C__S288C__GNP1__032048	48H-PARA	0.203205	KO	YDR508C	0.998089
YDR509W__S288C__YDR509W__032404	48H-PARA	2.06443	KO	YDR509W	0.365485
YDR511W__S288C__SDH7__032408	48H-PARA	-2.19856	KO	YDR511W	0.387147
YDR512C__S288C__EMI1__041038	48H-PARA	0.098862	KO	YDR512C	0.998089
YDR513W__S288C__GRX2__032416	48H-PARA	-1.57154	KO	YDR513W	0.710086
YDR514C__S288C__YDR514C__032420	48H-PARA	0.655317	KO	YDR514C	0.998089
YDR515W__S288C__SLF1__042243	48H-PARA	-0.994296	KO	YDR515W	0.95766
YDR516C__S288C__EMI2__032424	48H-PARA	-0.774917	KO	YDR516C	0.998089
YDR517W__S288C__GRH1__032428	48H-PARA	1.67986	KO	YDR517W	0.524714
YDR518W__S288C__EUG1__040929	48H-PARA	-0.183548	KO	YDR518W	0.998089
YDR519W__S288C__FPR2__032436	48H-PARA	-0.120617	KO	YDR519W	0.998089
YDR520C__S288C__URC2__032440	48H-PARA	0.532725	KO	YDR520C	0.998089
YDR521W__S288C__YDR521W__041427	48H-PARA	2.69786	KO	YDR521W	0.158265
YDR522C__S288C__SPS2__032444	48H-PARA	-2.09422	KO	YDR522C	0.432143
YDR523C__S288C__SPS1__041431	48H-PARA	2.62822	KO	YDR523C	0.176689
YDR524C__S288C__AGE1__032448	48H-PARA	-2.38047	KO	YDR524C	0.318567
YDR524C-B__S288C__YDR524C-B__041420	48H-PARA	1.02906	KO	YDR524C-B	0.873691
YDR524W-A__S288C__YDR524W-A__041424	48H-PARA	-0.696481	KO	YDR524W-A	0.998089
YDR525W__S288C__API2__032804	48H-PARA	0.605562	KO	YDR525W	0.998089
YDR525W-A__S288C__SNA2__021411	48H-PARA	-0.001011	KO	YDR525W-A	0.998089
YDR528W__S288C__HLR1__032808	48H-PARA	-3.37855	KO	YDR528W	0.0675883
YDR529C__S288C__QCR7__032812	48H-PARA	1.69151	KO	YDR529C	0.517334
YDR530C__S288C__APA2__032816	48H-PARA	-5.47174	KO	YDR530C	0.000334285
YDR532C__S288C__KRE28__032820	48H-PARA	0.033398	KO	YDR532C	0.998089
YDR533C__S288C__HSP31__032824	48H-PARA	-0.260716	KO	YDR533C	0.998089
YDR534C__S288C__FIT1__032828	48H-PARA	-0.452697	KO	YDR534C	0.998089
YDR535C__S288C__YDR535C__021415	48H-PARA	-0.758257	KO	YDR535C	0.998089
YDR536W__S288C__STL1__021419	48H-PARA	-0.780176	KO	YDR536W	0.998089
YDR537C__S288C__YDR537C__030443	48H-PARA	-0.476843	KO	YDR537C	0.998089
YDR538W__S288C__PAD1__021423	48H-PARA	-0.102544	KO	YDR538W	0.999158
YDR539W__S288C__FDC1__021427	48H-PARA	-0.038072	KO	YDR539W	0.998089
YDR540C__S288C__IRC4__021431	48H-PARA	0.317666	KO	YDR540C	0.998089
YDR541C__S288C__YDR541C__021435	48H-PARA	0.098902	KO	YDR541C	0.998089
YEL001C__S288C__IRC22__011627	48H-PARA	0.032415	KO	YEL001C	0.998089
YEL003W__S288C__GIM4__011631	48H-PARA	1.48588	KO	YEL003W	0.63642
YEL004W__S288C__YEA4__011635	48H-PARA	1.03511	KO	YEL004W	0.872254
YEL005C__S288C__VAB2__011639	48H-PARA	1.52259	KO	YEL005C	0.6219
YEL006W__S288C__YEA6__011643	48H-PARA	0.65309	KO	YEL006W	0.998089
YEL007W__S288C__MIT1__011647	48H-PARA	1.19996	KO	YEL007W	0.802691
YEL008W__S288C__YEL008W__012003	48H-PARA	0.180605	KO	YEL008W	0.998089
YEL009C__S288C__GCN4__012007	48H-PARA	2.02971	KO	YEL009C	0.378413
YEL010W__S288C__YEL010W__012011	48H-PARA	0.026199	KO	YEL010W	0.998089
YEL011W__S288C__GLC3__031305	48H-PARA	0.008655	KO	YEL011W	0.998089
YEL012W__S288C__UBC8__030719	48H-PARA	0.943581	KO	YEL012W	0.901459
YEL013W__S288C__VAC8__012015	48H-PARA	-2.44846	KO	YEL013W	0.297406
YEL014C__S288C__YEL014C__012019	48H-PARA	0.195953	KO	YEL014C	0.998089
YEL015W__S288C__EDC3__012023	48H-PARA	1.04773	KO	YEL015W	0.870865
YEL016C__S288C__NPP2__012027	48H-PARA	0.169862	KO	YEL016C	0.998089
YEL017C-A__S288C__PMP2__012031	48H-PARA	1.6902	KO	YEL017C-A	0.517334
YEL017W__S288C__GTT3__012035	48H-PARA	0.614975	KO	YEL017W	0.998089
YEL020C__S288C__PXP1__012043	48H-PARA	0.058365	KO	YEL020C	0.998089
YEL022W__S288C__GEA2__040933	48H-PARA	-1.58622	KO	YEL022W	0.699734
YEL023C__S288C__YEL023C__012047	48H-PARA	-0.694593	KO	YEL023C	0.998089
YEL024W__S288C__RIP1__012403	48H-PARA	1.89008	KO	YEL024W	0.434347
YEL025C__S288C__YEL025C__012407	48H-PARA	-0.27085	KO	YEL025C	0.998089
YEL027W__S288C__VMA3__012411	48H-PARA	1.77156	KO	YEL027W	0.478612
YEL028W__S288C__YEL028W__012415	48H-PARA	0.158972	KO	YEL028W	0.998089
YEL029C__S288C__BUD16__040214	48H-PARA	0.682574	KO	YEL029C	0.988075
YEL030W__S288C__ECM10__012419	48H-PARA	2.87809	KO	YEL030W	0.115668
YEL031W__S288C__SPF1__012423	48H-PARA	2.04423	KO	YEL031W	0.372827
YEL033W__S288C__MTC7__012427	48H-PARA	0.8705	KO	YEL033W	0.930803
YEL036C__S288C__ANP1__040630	48H-PARA	2.42725	KO	YEL036C	0.241755
YEL037C__S288C__RAD23__012435	48H-PARA	-0.335665	KO	YEL037C	0.998089
YEL038W__S288C__UTR4__012439	48H-PARA	0.680828	KO	YEL038W	0.988075
YEL039C__S288C__CYC7__012443	48H-PARA	0.240933	KO	YEL039C	0.998089
YEL040W__S288C__UTR2__012447	48H-PARA	-1.62895	KO	YEL040W	0.673833
YEL041W__S288C__YEF1__040109	48H-PARA	0.393915	KO	YEL041W	0.998089
YEL042W__S288C__GDA1__012807	48H-PARA	0.193311	KO	YEL042W	0.998089
YEL043W__S288C__YEL043W__012811	48H-PARA	-0.323783	KO	YEL043W	0.998089
YEL044W__S288C__IES6__040206	48H-PARA	1.57686	KO	YEL044W	0.587823
YEL045C__S288C__YEL045C__012815	48H-PARA	0.544368	KO	YEL045C	0.998089
YEL046C__S288C__GLY1__012819	48H-PARA	0.422159	KO	YEL046C	0.998089
YEL047C__S288C__FRD1__012823	48H-PARA	-0.018107	KO	YEL047C	0.998089
YEL048C__S288C__TCA17__012827	48H-PARA	0.646855	KO	YEL048C	0.998089
YEL049W__S288C__PAU2__012831	48H-PARA	0.50361	KO	YEL049W	0.998089
YEL050C__S288C__RML2__012835	48H-PARA	1.77239	KO	YEL050C	0.47858
YEL051W__S288C__VMA8__012839	48H-PARA	1.82825	KO	YEL051W	0.459432
YEL052W__S288C__AFG1__012843	48H-PARA	-0.047122	KO	YEL052W	0.998089
YEL053C__S288C__MAK10__012847	48H-PARA	2.04753	KO	YEL053C	0.371561
YEL054C__S288C__RPL12A__013203	48H-PARA	1.41626	KO	YEL054C	0.6816
YEL056W__S288C__HAT2__013211	48H-PARA	-0.188502	KO	YEL056W	0.998089
YEL057C__S288C__SDD1__013215	48H-PARA	-1.11576	KO	YEL057C	0.911391
YEL059C-A__S288C__SOM1__041432	48H-PARA	1.29534	KO	YEL059C-A	0.753733
YEL059W__S288C__HHY1__013219	48H-PARA	2.029	KO	YEL059W	0.378477
YEL060C__S288C__PRB1__013223	48H-PARA	-1.3962	KO	YEL060C	0.802691
YEL061C__S288C__CIN8__013227	48H-PARA	2.26358	KO	YEL061C	0.295066
YEL062W__S288C__NPR2__013231	48H-PARA	2.13297	KO	YEL062W	0.336754
YEL063C__S288C__CAN1__013235	48H-PARA	0.323256	KO	YEL063C	0.998089
YEL064C__S288C__AVT2__013239	48H-PARA	-0.062884	KO	YEL064C	0.998089
YEL065W__S288C__SIT1__013243	48H-PARA	-0.288077	KO	YEL065W	0.998089
YEL066W__S288C__HPA3__013247	48H-PARA	-0.532531	KO	YEL066W	0.998089
YEL067C__S288C__YEL067C__010202	48H-PARA	0.038685	KO	YEL067C	0.998089
YEL068C__S288C__YEL068C__010206	48H-PARA	1.08904	KO	YEL068C	0.851327
YEL071W__S288C__DLD3__010210	48H-PARA	0.10443	KO	YEL071W	0.998089
YEL072W__S288C__RMD6__010214	48H-PARA	-0.628778	KO	YEL072W	0.998089
YER001W__S288C__MNN1__010218	48H-PARA	0.446039	KO	YER001W	0.998089
YER002W__S288C__NOP16__010222	48H-PARA	-0.0083	KO	YER002W	0.998089
YER004W__S288C__FMP52__010226	48H-PARA	-0.203091	KO	YER004W	0.998089
YER005W__S288C__YND1__010230	48H-PARA	0.660989	KO	YER005W	0.997803
YER007C-A__S288C__TMA20__010234	48H-PARA	-0.409885	KO	YER007C-A	0.998089
YER007W__S288C__PAC2__010238	48H-PARA	-0.397054	KO	YER007W	0.998089
YER010C__S288C__YER010C__010242	48H-PARA	1.21957	KO	YER010C	0.796151
YER011W__S288C__TIR1__010246	48H-PARA	-0.093857	KO	YER011W	0.998741
YER014C-A__S288C__BUD25__040622	48H-PARA	3.08981	KO	YER014C-A	0.0815888
YER014W__S288C__HEM14__041811	48H-PARA	2.69319	KO	YER014W	0.158482
YER015W__S288C__FAA2__040937	48H-PARA	0.250954	KO	YER015W	0.998089
YER016W__S288C__BIM1__041815	48H-PARA	0.646122	KO	YER016W	0.998089
YER017C__S288C__AFG3__010610	48H-PARA	-2.3121	KO	YER017C	0.345482
YER019C-A__S288C__SBH2__010618	48H-PARA	0.41826	KO	YER019C-A	0.998089
YER019W__S288C__ISC1__010614	48H-PARA	2.47196	KO	YER019W	0.224769
YER020W__S288C__GPA2__010622	48H-PARA	-1.23136	KO	YER020W	0.872254
YER024W__S288C__YAT2__010626	48H-PARA	-0.869493	KO	YER024W	0.991936
YER026C__S288C__CHO1__040945	48H-PARA	0.080143	KO	YER026C	0.998089
YER027C__S288C__GAL83__031006	48H-PARA	0.375716	KO	YER027C	0.998089
YER028C__S288C__MIG3__041819	48H-PARA	-0.520367	KO	YER028C	0.998089
YER030W__S288C__CHZ1__010630	48H-PARA	0.738276	KO	YER030W	0.975403
YER031C__S288C__YPT31__030723	48H-PARA	0.835745	KO	YER031C	0.940946
YER032W__S288C__FIR1__010634	48H-PARA	0.456685	KO	YER032W	0.998089
YER033C__S288C__ZRG8__010638	48H-PARA	0.929004	KO	YER033C	0.907118
YER034W__S288C__YER034W__010642	48H-PARA	0.019805	KO	YER034W	0.998089
YER035W__S288C__EDC2__010646	48H-PARA	-1.3909	KO	YER035W	0.804251
YER037W__S288C__PHM8__031010	48H-PARA	-0.180102	KO	YER037W	0.998089
YER038W-A__S288C__FMP49__011002	48H-PARA	-0.702562	KO	YER038W-A	0.998089
YER039C__S288C__HVG1__011006	48H-PARA	0.34815	KO	YER039C	0.998089
YER039C-A__S288C__YER039C-A__021439	48H-PARA	0.327119	KO	YER039C-A	0.998089
YER040W__S288C__GLN3__011010	48H-PARA	-0.101752	KO	YER040W	0.999158
YER041W__S288C__YEN1__011014	48H-PARA	-1.44399	KO	YER041W	0.778635
YER042W__S288C__MXR1__011018	48H-PARA	0.195621	KO	YER042W	0.998089
YER044C__S288C__ERG28__041823	48H-PARA	-2.82454	KO	YER044C	0.176689
YER044C-A__S288C__MEI4__011022	48H-PARA	-0.255172	KO	YER044C-A	0.998089
YER045C__S288C__ACA1__011026	48H-PARA	-0.070535	KO	YER045C	0.998089
YER046W__S288C__SPO73__030727	48H-PARA	0.181193	KO	YER046W	0.998089
YER046W-A__S288C__YER046W-A__011030	48H-PARA	-0.243721	KO	YER046W-A	0.998089
YER047C__S288C__SAP1__011034	48H-PARA	-0.597519	KO	YER047C	0.998089
YER048C__S288C__CAJ1__011038	48H-PARA	1.36815	KO	YER048C	0.71234
YER049W__S288C__TPA1__011042	48H-PARA	-0.072982	KO	YER049W	0.998089
YER050C__S288C__RSM18__011046	48H-PARA	2.7858	KO	YER050C	0.136974
YER051W__S288C__JHD1__011402	48H-PARA	-0.877157	KO	YER051W	0.988604
YER052C__S288C__HOM3__011406	48H-PARA	0.460546	KO	YER052C	0.998089
YER053C__S288C__PIC2__011410	48H-PARA	0.517845	KO	YER053C	0.998089
YER053C-A__S288C__YER053C-A__041436	48H-PARA	0.324101	KO	YER053C-A	0.998089
YER054C__S288C__GIP2__011414	48H-PARA	-0.563888	KO	YER054C	0.998089
YER055C__S288C__HIS1__041827	48H-PARA	2.55641	KO	YER055C	0.196301
YER056C__S288C__FCY2__011418	48H-PARA	-4.57579	KO	YER056C	0.00428381
YER056C-A__S288C__RPL34A__011422	48H-PARA	2.19286	KO	YER056C-A	0.316869
YER057C__S288C__HMF1__011426	48H-PARA	-0.634635	KO	YER057C	0.998089
YER058W__S288C__PET117__011430	48H-PARA	5.23621	KO	YER058W	0.000353017
YER059W__S288C__PCL6__011434	48H-PARA	1.02497	KO	YER059W	0.873753
YER060W__S288C__FCY21__011438	48H-PARA	-0.106981	KO	YER060W	0.998238
YER060W-A__S288C__FCY22__011442	48H-PARA	-0.662008	KO	YER060W-A	0.998089
YER061C__S288C__CEM1__011446	48H-PARA	0.617348	KO	YER061C	0.998089
YER062C__S288C__GPP2__011802	48H-PARA	-0.166398	KO	YER062C	0.998089
YER063W__S288C__THO1__030731	48H-PARA	-0.440509	KO	YER063W	0.998089
YER064C__S288C__VHR2__031309	48H-PARA	-1.5358	KO	YER064C	0.733237
YER065C__S288C__ICL1__011806	48H-PARA	1.51175	KO	YER065C	0.626204
YER066C-A__S288C__YER066C-A__011810	48H-PARA	1.82023	KO	YER066C-A	0.463018
YER066W__S288C__RRT13__030735	48H-PARA	-0.446151	KO	YER066W	0.998089
YER067C-A__S288C__YER067C-A__011818	48H-PARA	1.25405	KO	YER067C-A	0.777519
YER067W__S288C__RGI1__011814	48H-PARA	-4.52792	KO	YER067W	0.00491476
YER068C-A__S288C__YER068C-A__011826	48H-PARA	0.552358	KO	YER068C-A	0.998089
YER068W__S288C__MOT2__011822	48H-PARA	2.395	KO	YER068W	0.253475
YER069W__S288C__ARG5,6__011830	48H-PARA	1.06357	KO	YER069W	0.863328
YER070W__S288C__RNR1__040626	48H-PARA	1.34707	KO	YER070W	0.725639
YER071C__S288C__TDA2__011838	48H-PARA	1.01411	KO	YER071C	0.877024
YER072W__S288C__VTC1__011842	48H-PARA	-1.68634	KO	YER072W	0.63503
YER073W__S288C__ALD5__011846	48H-PARA	-2.41647	KO	YER073W	0.308447
YER074W__S288C__RPS24A__012202	48H-PARA	0.725203	KO	YER074W	0.977561
YER075C__S288C__PTP3__012206	48H-PARA	-0.302461	KO	YER075C	0.998089
YER076C__S288C__YER076C__041301	48H-PARA	1.13577	KO	YER076C	0.832807
YER077C__S288C__MRX1__031313	48H-PARA	0.069381	KO	YER077C	0.998089
YER078C__S288C__ICP55__031317	48H-PARA	-0.101766	KO	YER078C	0.999158
YER079W__S288C__YER079W__012210	48H-PARA	0.377448	KO	YER079W	0.998089
YER080W__S288C__AIM9__012214	48H-PARA	-0.144661	KO	YER080W	0.998089
YER081W__S288C__SER3__012218	48H-PARA	0.128754	KO	YER081W	0.998089
YER083C__S288C__GET2__012222	48H-PARA	1.1509	KO	YER083C	0.826192
YER084W__S288C__YER084W__012226	48H-PARA	0.985602	KO	YER084W	0.885076
YER085C__S288C__YER085C__012230	48H-PARA	0.287549	KO	YER085C	0.998089
YER086W__S288C__ILV1__012234	48H-PARA	0.067332	KO	YER086W	0.998089
YER087C-A__S288C__YER087C-A__012238	48H-PARA	-0.471939	KO	YER087C-A	0.998089
YER087C-B__S288C__SBH1__041448	48H-PARA	-0.905127	KO	YER087C-B	0.982186
YER087W__S288C__AIM10__040210	48H-PARA	1.74874	KO	YER087W	0.485685
YER088C__S288C__DOT6__031321	48H-PARA	0.06174	KO	YER088C	0.998089
YER089C__S288C__PTC2__042247	48H-PARA	-0.212474	KO	YER089C	0.998089
YER090W__S288C__TRP2__031325	48H-PARA	-3.30915	KO	YER090W	0.0777546
YER091C__S288C__MET6__031329	48H-PARA	-1.49506	KO	YER091C	0.752755
YER091C-A__S288C__YER091C-A__021443	48H-PARA	0.136417	KO	YER091C-A	0.998089
YER092W__S288C__IES5__031333	48H-PARA	0.689319	KO	YER092W	0.988075
YER093C-A__S288C__AIM11__031337	48H-PARA	0.778795	KO	YER093C-A	0.963892
YER095W__S288C__RAD51__031341	48H-PARA	0.992614	KO	YER095W	0.882239
YER096W__S288C__SHC1__031345	48H-PARA	-2.22506	KO	YER096W	0.379153
YER097W__S288C__YER097W__031701	48H-PARA	-1.32562	KO	YER097W	0.838857
YER098W__S288C__UBP9__031705	48H-PARA	-1.57975	KO	YER098W	0.706017
YER101C__S288C__AST2__041425	48H-PARA	-3.66777	KO	YER101C	0.0387765
YER103W__S288C__SSA4__041429	48H-PARA	2.79583	KO	YER103W	0.134927
YER106W__S288C__MAM1__041433	48H-PARA	-1.73708	KO	YER106W	0.610901
YER108C__S288C__YER108C__041437	48H-PARA	-0.762173	KO	YER108C	0.998089
YER109C__S288C__YER109C__040824	48H-PARA	-0.965171	KO	YER109C	0.96616
YER110C__S288C__KAP123__041445	48H-PARA	2.51455	KO	YER110C	0.21043
YER111C__S288C__SWI4__041805	48H-PARA	-1.36733	KO	YER111C	0.813926
YER113C__S288C__TMN3__041809	48H-PARA	0.476956	KO	YER113C	0.998089
YER114C__S288C__BOI2__041813	48H-PARA	0.0227	KO	YER114C	0.998089
YER115C__S288C__SPR6__041817	48H-PARA	0.16389	KO	YER115C	0.998089
YER116C__S288C__SLX8__041821	48H-PARA	0.623151	KO	YER116C	0.998089
YER117W__S288C__RPL23B__041825	48H-PARA	-0.803272	KO	YER117W	0.998089
YER118C__S288C__SHO1__041829	48H-PARA	-1.22899	KO	YER118C	0.873381
YER119C__S288C__AVT6__041833	48H-PARA	-1.28528	KO	YER119C	0.851386
YER119C-A__S288C__YER119C-A__041837	48H-PARA	7.3e-05	KO	YER119C-A	0.998089
YER120W__S288C__SCS2__041841	48H-PARA	-4.8148	KO	YER120W	0.00271586
YER121W__S288C__YER121W__041845	48H-PARA	-0.41454	KO	YER121W	0.998089
YER122C__S288C__GLO3__043231	48H-PARA	2.42749	KO	YER122C	0.241755
YER123W__S288C__YCK3__042201	48H-PARA	0.972286	KO	YER123W	0.890785
YER124C__S288C__DSE1__042205	48H-PARA	0.257406	KO	YER124C	0.998089
YER128W__S288C__VFA1__042209	48H-PARA	0.415476	KO	YER128W	0.998089
YER129W__S288C__SAK1__042213	48H-PARA	0.569426	KO	YER129W	0.998089
YER130C__S288C__COM2__042217	48H-PARA	-0.298041	KO	YER130C	0.998089
YER131W__S288C__RPS26B__042221	48H-PARA	-4.19888	KO	YER131W	0.0117095
YER132C__S288C__PMD1__042225	48H-PARA	-1.03238	KO	YER132C	0.940946
YER134C__S288C__YER134C__042229	48H-PARA	-3.4881	KO	YER134C	0.0549106
YER135C__S288C__YER135C__042233	48H-PARA	-2.44296	KO	YER135C	0.298588
YER137C__S288C__YER137C__042237	48H-PARA	-3.9165	KO	YER137C	0.0228941
YER139C__S288C__RTR1__042241	48H-PARA	1.74436	KO	YER139C	0.488412
YER140W__S288C__EMP65__042245	48H-PARA	2.0759	KO	YER140W	0.362361
YER141W__S288C__COX15__042601	48H-PARA	1.8184	KO	YER141W	0.464148
YER142C__S288C__MAG1__042605	48H-PARA	-0.164123	KO	YER142C	0.998089
YER143W__S288C__DDI1__042609	48H-PARA	-0.341022	KO	YER143W	0.998089
YER144C__S288C__UBP5__021447	48H-PARA	-0.389276	KO	YER144C	0.998089
YER145C__S288C__FTR1__042613	48H-PARA	-1.75771	KO	YER145C	0.597888
YER149C__S288C__PEA2__042617	48H-PARA	-0.173492	KO	YER149C	0.998089
YER150W__S288C__SPI1__042621	48H-PARA	0.247341	KO	YER150W	0.998089
YER151C__S288C__UBP3__042625	48H-PARA	1.8154	KO	YER151C	0.465626
YER152C__S288C__YER152C__042629	48H-PARA	-0.915603	KO	YER152C	0.978327
YER153C__S288C__PET122__042633	48H-PARA	2.26573	KO	YER153C	0.294647
YER154W__S288C__OXA1__042637	48H-PARA	1.64686	KO	YER154W	0.545766
YER155C__S288C__BEM2__042641	48H-PARA	2.16369	KO	YER155C	0.326679
YER156C__S288C__YER156C__042645	48H-PARA	1.79725	KO	YER156C	0.470283
YER158C__S288C__YER158C__043001	48H-PARA	-0.92268	KO	YER158C	0.977561
YER161C__S288C__SPT2__043009	48H-PARA	-0.877962	KO	YER161C	0.988075
YER162C__S288C__RAD4__043013	48H-PARA	-6.73276	KO	YER162C	2.71913e-06
YER163C__S288C__GCG1__043017	48H-PARA	-0.276011	KO	YER163C	0.998089
YER164W__S288C__CHD1__043021	48H-PARA	-1.91576	KO	YER164W	0.501843
YER166W__S288C__DNF1__043025	48H-PARA	0.467342	KO	YER166W	0.998089
YER167W__S288C__BCK2__043029	48H-PARA	0.693897	KO	YER167W	0.988075
YER169W__S288C__RPH1__043033	48H-PARA	2.30783	KO	YER169W	0.280388
YER170W__S288C__ADK2__043037	48H-PARA	0.683942	KO	YER170W	0.988075
YER173W__S288C__RAD24__043041	48H-PARA	-1.2051	KO	YER173W	0.878568
YER174C__S288C__GRX4__043045	48H-PARA	-1.60914	KO	YER174C	0.686502
YER175C__S288C__TMT1__040203	48H-PARA	-0.725372	KO	YER175C	0.998089
YER175W-A__S288C__YER175W-A__041804	48H-PARA	0.119921	KO	YER175W-A	0.998089
YER176W__S288C__ECM32__040207	48H-PARA	-2.92167	KO	YER176W	0.151307
YER177W__S288C__BMH1__040211	48H-PARA	-2.70351	KO	YER177W	0.212414
YER178W__S288C__PDA1__040215	48H-PARA	0.962459	KO	YER178W	0.891474
YER179W__S288C__DMC1__040219	48H-PARA	-1.4865	KO	YER179W	0.757021
YER180C__S288C__ISC10__040223	48H-PARA	-1.56637	KO	YER180C	0.71234
YER180C-A__S288C__SLO1__041808	48H-PARA	0.064021	KO	YER180C-A	0.998089
YER181C__S288C__YER181C__040227	48H-PARA	-2.0745	KO	YER181C	0.440709
YER182W__S288C__FMP10__040231	48H-PARA	-1.2755	KO	YER182W	0.855254
YER183C__S288C__FAU1__040235	48H-PARA	-1.97555	KO	YER183C	0.477028
YER184C__S288C__TOG1__040239	48H-PARA	-2.14145	KO	YER184C	0.414035
YER185W__S288C__PUG1__040243	48H-PARA	-0.496608	KO	YER185W	0.998089
YER186C__S288C__YER186C__040247	48H-PARA	-0.53692	KO	YER186C	0.998089
YER187W__S288C__YER187W__040603	48H-PARA	-0.777749	KO	YER187W	0.998089
YER188W__S288C__YER188W__021803	48H-PARA	-0.691042	KO	YER188W	0.998089
YFL001W__S288C__DEG1__042603	48H-PARA	-0.462384	KO	YFL001W	0.998089
YFL003C__S288C__MSH4__042607	48H-PARA	3.12529	KO	YFL003C	0.0754601
YFL004W__S288C__VTC2__042611	48H-PARA	-1.16081	KO	YFL004W	0.891474
YFL006W__S288C__YFL006W__021242	48H-PARA	0.523988	KO	YFL006W	0.998089
YFL007W__S288C__BLM10__042615	48H-PARA	-1.10925	KO	YFL007W	0.916428
YFL010C__S288C__WWM1__042619	48H-PARA	0.365397	KO	YFL010C	0.998089
YFL010W-A__S288C__AUA1__041305	48H-PARA	-0.046119	KO	YFL010W-A	0.998089
YFL011W__S288C__HXT10__021246	48H-PARA	-0.71735	KO	YFL011W	0.998089
YFL012W__S288C__YFL012W__042627	48H-PARA	0.121881	KO	YFL012W	0.998089
YFL013C__S288C__IES1__042631	48H-PARA	-0.514312	KO	YFL013C	0.998089
YFL013W-A__S288C__YFL013W-A__030628	48H-PARA	0.740559	KO	YFL013W-A	0.975403
YFL014W__S288C__HSP12__030632	48H-PARA	-0.234797	KO	YFL014W	0.998089
YFL015C__S288C__YFL015C__021602	48H-PARA	-0.351837	KO	YFL015C	0.998089
YFL016C__S288C__MDJ1__040238	48H-PARA	1.82024	KO	YFL016C	0.463018
YFL018C__S288C__LPD1__041619	48H-PARA	1.96262	KO	YFL018C	0.404104
YFL019C__S288C__YFL019C__030636	48H-PARA	-0.508296	KO	YFL019C	0.998089
YFL020C__S288C__PAU5__021606	48H-PARA	-0.308482	KO	YFL020C	0.998089
YFL021W__S288C__GAT1__021610	48H-PARA	-0.690033	KO	YFL021W	0.998089
YFL023W__S288C__BUD27__021614	48H-PARA	2.43532	KO	YFL023W	0.238348
YFL025C__S288C__BST1__021618	48H-PARA	2.53709	KO	YFL025C	0.203817
YFL026W__S288C__STE2__021622	48H-PARA	-0.073597	KO	YFL026W	0.998089
YFL027C__S288C__GYP8__021626	48H-PARA	-0.496583	KO	YFL027C	0.998089
YFL028C__S288C__CAF16__021630	48H-PARA	1.57371	KO	YFL028C	0.588423
YFL030W__S288C__AGX1__021634	48H-PARA	-2.18914	KO	YFL030W	0.390203
YFL031W__S288C__HAC1__040832	48H-PARA	0.444758	KO	YFL031W	0.998089
YFL032W__S288C__YFL032W__021642	48H-PARA	0.304949	KO	YFL032W	0.998089
YFL033C__S288C__RIM15__042635	48H-PARA	-2.36622	KO	YFL033C	0.324889
YFL034C-A__S288C__RPL22B__021807	48H-PARA	-0.441934	KO	YFL034C-A	0.998089
YFL034W__S288C__MIL1__021646	48H-PARA	-2.85162	KO	YFL034W	0.169652
YFL035C-B__S288C__YFL035C-B__022002	48H-PARA	-0.868769	KO	YFL035C-B	0.991936
YFL036W__S288C__RPO41__022006	48H-PARA	1.62474	KO	YFL036W	0.557821
YFL040W__S288C__YFL040W__022010	48H-PARA	0.259336	KO	YFL040W	0.998089
YFL041W__S288C__FET5__022014	48H-PARA	0.100015	KO	YFL041W	0.998089
YFL041W-A__S288C__YFL041W-A__041816	48H-PARA	1.00656	KO	YFL041W-A	0.878568
YFL042C__S288C__LAM5__040836	48H-PARA	0.237455	KO	YFL042C	0.998089
YFL043C__S288C__YFL043C__022018	48H-PARA	-0.350417	KO	YFL043C	0.998089
YFL044C__S288C__OTU1__022022	48H-PARA	-0.41038	KO	YFL044C	0.998089
YFL046W__S288C__FMP32__022026	48H-PARA	-0.593264	KO	YFL046W	0.998089
YFL047W__S288C__RGD2__022030	48H-PARA	-0.631469	KO	YFL047W	0.998089
YFL048C__S288C__EMP47__022034	48H-PARA	0.215838	KO	YFL048C	0.998089
YFL049W__S288C__SWP82__022038	48H-PARA	0.773346	KO	YFL049W	0.96616
YFL050C__S288C__ALR2__022042	48H-PARA	0.287408	KO	YFL050C	0.998089
YFL051C__S288C__YFL051C__022046	48H-PARA	-0.82134	KO	YFL051C	0.998089
YFL052W__S288C__ZNF1__022402	48H-PARA	-1.19572	KO	YFL052W	0.881014
YFL053W__S288C__DAK2__022406	48H-PARA	-0.058871	KO	YFL053W	0.998089
YFL054C__S288C__AQY3__022410	48H-PARA	0.213327	KO	YFL054C	0.998089
YFL055W__S288C__AGP3__022414	48H-PARA	0.526574	KO	YFL055W	0.998089
YFL056C__S288C__YFL056C__022418	48H-PARA	0.315996	KO	YFL056C	0.998089
YFL063W__S288C__YFL063W__040401	48H-PARA	-1.47352	KO	YFL063W	0.764944
YFR001W__S288C__LOC1__022422	48H-PARA	1.51704	KO	YFR001W	0.624408
YFR006W__S288C__YFR006W__022426	48H-PARA	0.302164	KO	YFR006W	0.998089
YFR007W__S288C__YFH7__022430	48H-PARA	0.75316	KO	YFR007W	0.971562
YFR008W__S288C__FAR7__022434	48H-PARA	1.08847	KO	YFR008W	0.851386
YFR009W__S288C__GCN20__022438	48H-PARA	-0.148674	KO	YFR009W	0.998089
YFR010W__S288C__UBP6__022442	48H-PARA	0.446015	KO	YFR010W	0.998089
YFR011C__S288C__MIC19__032037	48H-PARA	0.312286	KO	YFR011C	0.998089
YFR012W__S288C__DCV1__022446	48H-PARA	0.22151	KO	YFR012W	0.998089
YFR012W-A__S288C__YFR012W-A__041820	48H-PARA	0.126151	KO	YFR012W-A	0.998089
YFR013W__S288C__IOC3__032041	48H-PARA	-3.69622	KO	YFR013W	0.0366054
YFR014C__S288C__CMK1__022802	48H-PARA	-0.278738	KO	YFR014C	0.998089
YFR015C__S288C__GSY1__022806	48H-PARA	-0.44692	KO	YFR015C	0.998089
YFR016C__S288C__YFR016C__022810	48H-PARA	0.167247	KO	YFR016C	0.998089
YFR017C__S288C__IGD1__022814	48H-PARA	0.185275	KO	YFR017C	0.998089
YFR018C__S288C__YFR018C__022818	48H-PARA	0.338395	KO	YFR018C	0.998089
YFR019W__S288C__FAB1__030644	48H-PARA	1.59431	KO	YFR019W	0.575615
YFR020W__S288C__CSS2__022822	48H-PARA	-0.154041	KO	YFR020W	0.998089
YFR021W__S288C__ATG18__022826	48H-PARA	-1.36843	KO	YFR021W	0.813926
YFR022W__S288C__ROG3__022830	48H-PARA	0.183362	KO	YFR022W	0.998089
YFR023W__S288C__PES4__022834	48H-PARA	0.315557	KO	YFR023W	0.998089
YFR024C__S288C__YFR024C__030648	48H-PARA	-1.24921	KO	YFR024C	0.868412
YFR024C-A__S288C__LSB3__022838	48H-PARA	-0.015642	KO	YFR024C-A	0.998089
YFR025C__S288C__HIS2__031004	48H-PARA	-3.4796	KO	YFR025C	0.0555641
YFR026C__S288C__ULI1__022842	48H-PARA	-0.176415	KO	YFR026C	0.998089
YFR030W__S288C__MET10__031008	48H-PARA	-0.633945	KO	YFR030W	0.998089
YFR031C-A__S288C__RPL2A__022846	48H-PARA	-0.300811	KO	YFR031C-A	0.998089
YFR032C__S288C__RRT5__021811	48H-PARA	-0.311347	KO	YFR032C	0.998089
YFR032C-A__S288C__RPL29__021815	48H-PARA	0.368917	KO	YFR032C-A	0.998089
YFR032C-B__S288C__YFR032C-B__041824	48H-PARA	-0.175736	KO	YFR032C-B	0.998089
YFR033C__S288C__QCR6__021819	48H-PARA	0.73973	KO	YFR033C	0.975403
YFR034C__S288C__PHO4__021823	48H-PARA	0.025711	KO	YFR034C	0.998089
YFR035C__S288C__YFR035C__021827	48H-PARA	-0.542566	KO	YFR035C	0.998089
YFR036W__S288C__CDC26__021831	48H-PARA	0.564829	KO	YFR036W	0.998089
YFR038W__S288C__IRC5__041313	48H-PARA	0.283257	KO	YFR038W	0.998089
YFR039C__S288C__OSW7__030447	48H-PARA	-0.278105	KO	YFR039C	0.998089
YFR040W__S288C__SAP155__021839	48H-PARA	1.0287	KO	YFR040W	0.873691
YFR041C__S288C__ERJ5__021843	48H-PARA	-0.416564	KO	YFR041C	0.998089
YFR043C__S288C__IRC6__021847	48H-PARA	-0.506952	KO	YFR043C	0.998089
YFR044C__S288C__DUG1__022203	48H-PARA	0.004433	KO	YFR044C	0.998089
YFR045W__S288C__YFR045W__040840	48H-PARA	-0.046216	KO	YFR045W	0.998089
YFR046C__S288C__CNN1__022211	48H-PARA	0.43793	KO	YFR046C	0.998089
YFR047C__S288C__BNA6__022215	48H-PARA	0.658808	KO	YFR047C	0.998089
YFR048W__S288C__RMD8__022219	48H-PARA	1.28953	KO	YFR048W	0.756624
YFR049W__S288C__YMR31__022223	48H-PARA	-0.795016	KO	YFR049W	0.998089
YFR053C__S288C__HXK1__022227	48H-PARA	0.468879	KO	YFR053C	0.998089
YFR054C__S288C__YFR054C__022231	48H-PARA	0.055603	KO	YFR054C	0.998089
YFR055W__S288C__IRC7__022235	48H-PARA	0.534365	KO	YFR055W	0.998089
YFR056C__S288C__YFR056C__022239	48H-PARA	0.539287	KO	YFR056C	0.998089
YFR057W__S288C__YFR057W__022243	48H-PARA	0.636419	KO	YFR057W	0.998089
YGL002W__S288C__ERP6__022809	48H-PARA	-0.424274	KO	YGL002W	0.998089
YGL003C__S288C__CDH1__022813	48H-PARA	-0.781981	KO	YGL003C	0.998089
YGL004C__S288C__RPN14__022817	48H-PARA	-0.38344	KO	YGL004C	0.998089
YGL005C__S288C__COG7__022821	48H-PARA	0.237384	KO	YGL005C	0.998089
YGL006W__S288C__PMC1__022825	48H-PARA	0.18998	KO	YGL006W	0.998089
YGL006W-A__S288C__YGL006W-A__041828	48H-PARA	0.489877	KO	YGL006W-A	0.998089
YGL007C-A__S288C__YGL007C-A__041832	48H-PARA	4.62415	KO	YGL007C-A	0.00269641
YGL007W__S288C__BRP1__022829	48H-PARA	3.15489	KO	YGL007W	0.0706793
YGL010W__S288C__MPO1__022833	48H-PARA	0.717283	KO	YGL010W	0.978327
YGL012W__S288C__ERG4__022837	48H-PARA	0.816776	KO	YGL012W	0.946409
YGL013C__S288C__PDR1__022841	48H-PARA	0.321033	KO	YGL013C	0.998089
YGL014W__S288C__PUF4__022845	48H-PARA	-1.35045	KO	YGL014W	0.825586
YGL015C__S288C__YGL015C__023201	48H-PARA	-0.271352	KO	YGL015C	0.998089
YGL016W__S288C__KAP122__023209	48H-PARA	-1.15942	KO	YGL016W	0.891768
YGL017W__S288C__ATE1__023213	48H-PARA	-0.086426	KO	YGL017W	0.998089
YGL019W__S288C__CKB1__023217	48H-PARA	0.639337	KO	YGL019W	0.998089
YGL020C__S288C__GET1__041207	48H-PARA	0.058382	KO	YGL020C	0.998089
YGL021W__S288C__ALK1__023221	48H-PARA	-0.400549	KO	YGL021W	0.998089
YGL023C__S288C__PIB2__041317	48H-PARA	0.46113	KO	YGL023C	0.998089
YGL024W__S288C__YGL024W__023229	48H-PARA	0.962196	KO	YGL024W	0.891474
YGL025C__S288C__PGD1__023233	48H-PARA	-0.313791	KO	YGL025C	0.998089
YGL026C__S288C__TRP5__023237	48H-PARA	-0.837332	KO	YGL026C	0.998089
YGL027C__S288C__CWH41__023241	48H-PARA	-0.087374	KO	YGL027C	0.998089
YGL028C__S288C__SCW11__023245	48H-PARA	-0.081982	KO	YGL028C	0.998089
YGL029W__S288C__CGR1__040646	48H-PARA	-0.579097	KO	YGL029W	0.998089
YGL031C__S288C__RPL24A__020407	48H-PARA	0.219781	KO	YGL031C	0.998089
YGL032C__S288C__AGA2__041321	48H-PARA	0.411612	KO	YGL032C	0.998089
YGL033W__S288C__HOP2__040844	48H-PARA	0.43067	KO	YGL033W	0.998089
YGL034C__S288C__YGL034C__020419	48H-PARA	-0.17278	KO	YGL034C	0.998089
YGL035C__S288C__MIG1__020423	48H-PARA	-0.303214	KO	YGL035C	0.998089
YGL036W__S288C__YGL036W__020427	48H-PARA	0.754463	KO	YGL036W	0.971262
YGL037C__S288C__PNC1__020431	48H-PARA	0.697054	KO	YGL037C	0.988075
YGL039W__S288C__YGL039W__020435	48H-PARA	0.415832	KO	YGL039W	0.998089
YGL041C__S288C__YGL041C__020439	48H-PARA	-0.273564	KO	YGL041C	0.998089
YGL041C-B__S288C__YGL041C-B__041836	48H-PARA	1.29914	KO	YGL041C-B	0.75166
YGL042C__S288C__YGL042C__020443	48H-PARA	0.932524	KO	YGL042C	0.904889
YGL043W__S288C__DST1__020447	48H-PARA	0.746675	KO	YGL043W	0.974997
YGL045W__S288C__RIM8__040848	48H-PARA	-4.75845	KO	YGL045W	0.00294929
YGL046W__S288C__YGL046W__020807	48H-PARA	-1.62641	KO	YGL046W	0.675608
YGL049C__S288C__TIF4632__020811	48H-PARA	0.159259	KO	YGL049C	0.998089
YGL050W__S288C__TYW3__020815	48H-PARA	-0.75575	KO	YGL050W	0.998089
YGL051W__S288C__MST27__020819	48H-PARA	0.101628	KO	YGL051W	0.998089
YGL053W__S288C__PRM8__020823	48H-PARA	0.368104	KO	YGL053W	0.998089
YGL054C__S288C__ERV14__020827	48H-PARA	0.322509	KO	YGL054C	0.998089
YGL056C__S288C__SDS23__020831	48H-PARA	0.312047	KO	YGL056C	0.998089
YGL057C__S288C__GEP7__020835	48H-PARA	0.588546	KO	YGL057C	0.998089
YGL058W__S288C__RAD6__020839	48H-PARA	1.42277	KO	YGL058W	0.678525
YGL059W__S288C__PKP2__020843	48H-PARA	0.043821	KO	YGL059W	0.998089
YGL060W__S288C__YBP2__020847	48H-PARA	-0.826571	KO	YGL060W	0.998089
YGL062W__S288C__PYC1__021203	48H-PARA	-0.282525	KO	YGL062W	0.998089
YGL063W__S288C__PUS2__021207	48H-PARA	-0.174906	KO	YGL063W	0.998089
YGL064C__S288C__MRH4__021211	48H-PARA	1.99836	KO	YGL064C	0.388234
YGL066W__S288C__SGF73__021219	48H-PARA	2.00198	KO	YGL066W	0.387147
YGL067W__S288C__NPY1__021223	48H-PARA	-0.579577	KO	YGL067W	0.998089
YGL071W__S288C__AFT1__021227	48H-PARA	0.414766	KO	YGL071W	0.998089
YGL072C__S288C__YGL072C__021231	48H-PARA	2.61871	KO	YGL072C	0.178893
YGL076C__S288C__RPL7A__021235	48H-PARA	2.21331	KO	YGL076C	0.309629
YGL077C__S288C__HNM1__021239	48H-PARA	6.15992	KO	YGL077C	1.25521e-05
YGL078C__S288C__DBP3__021243	48H-PARA	1.35569	KO	YGL078C	0.718185
YGL079W__S288C__KXD1__021247	48H-PARA	-0.601779	KO	YGL079W	0.998089
YGL080W__S288C__MPC1__021603	48H-PARA	0.667489	KO	YGL080W	0.99428
YGL081W__S288C__YGL081W__041325	48H-PARA	-0.726152	KO	YGL081W	0.998089
YGL082W__S288C__YGL082W__021611	48H-PARA	-0.763285	KO	YGL082W	0.998089
YGL083W__S288C__SCY1__021615	48H-PARA	-1.12351	KO	YGL083W	0.907492
YGL084C__S288C__GUP1__021619	48H-PARA	1.6905	KO	YGL084C	0.517334
YGL085W__S288C__LCL3__021623	48H-PARA	0.293284	KO	YGL085W	0.998089
YGL086W__S288C__MAD1__021627	48H-PARA	0.140885	KO	YGL086W	0.998089
YGL087C__S288C__MMS2__021631	48H-PARA	0.690251	KO	YGL087C	0.988075
YGL088W__S288C__YGL088W__041223	48H-PARA	1.02733	KO	YGL088W	0.873753
YGL089C__S288C__MF(ALPHA)2__021635	48H-PARA	-0.325504	KO	YGL089C	0.998089
YGL090W__S288C__LIF1__021639	48H-PARA	-0.315637	KO	YGL090W	0.998089
YGL094C__S288C__PAN2__021643	48H-PARA	-0.124361	KO	YGL094C	0.998089
YGL096W__S288C__TOS8__021647	48H-PARA	-0.704659	KO	YGL096W	0.998089
YGL101W__S288C__YGL101W__041333	48H-PARA	2.75207	KO	YGL101W	0.14431
YGL104C__S288C__VPS73__041337	48H-PARA	1.79871	KO	YGL104C	0.469945
YGL105W__S288C__ARC1__032840	48H-PARA	1.73158	KO	YGL105W	0.494647
YGL107C__S288C__RMD9__032844	48H-PARA	1.85064	KO	YGL107C	0.449743
YGL108C__S288C__YGL108C__032848	48H-PARA	-0.913524	KO	YGL108C	0.978327
YGL109W__S288C__YGL109W__033204	48H-PARA	-2.59645	KO	YGL109W	0.252428
YGL110C__S288C__CUE3__033212	48H-PARA	-1.54961	KO	YGL110C	0.72257
YGL114W__S288C__YGL114W__033216	48H-PARA	0.484403	KO	YGL114W	0.998089
YGL115W__S288C__SNF4__033220	48H-PARA	3.35934	KO	YGL115W	0.0475792
YGL117W__S288C__YGL117W__033224	48H-PARA	-1.47838	KO	YGL117W	0.762891
YGL118C__S288C__YGL118C__033228	48H-PARA	-0.737399	KO	YGL118C	0.998089
YGL121C__S288C__GPG1__033232	48H-PARA	-0.243337	KO	YGL121C	0.998089
YGL124C__S288C__MON1__033236	48H-PARA	-0.945308	KO	YGL124C	0.974983
YGL125W__S288C__MET13__033240	48H-PARA	0.83748	KO	YGL125W	0.940946
YGL126W__S288C__SCS3__033244	48H-PARA	-0.57401	KO	YGL126W	0.998089
YGL127C__S288C__SOH1__033248	48H-PARA	1.85455	KO	YGL127C	0.449743
YGL129C__S288C__RSM23__040201	48H-PARA	0.974857	KO	YGL129C	0.889633
YGL131C__S288C__SNT2__040205	48H-PARA	-1.53275	KO	YGL131C	0.73455
YGL132W__S288C__YGL132W__040209	48H-PARA	-1.41548	KO	YGL132W	0.797329
YGL133W__S288C__ITC1__040213	48H-PARA	-6.69207	KO	YGL133W	2.83058e-06
YGL135W__S288C__RPL1B__040217	48H-PARA	-0.624713	KO	YGL135W	0.998089
YGL136C__S288C__MRM2__040221	48H-PARA	1.78988	KO	YGL136C	0.472997
YGL138C__S288C__YGL138C__040225	48H-PARA	2.7191	KO	YGL138C	0.151801
YGL139W__S288C__FLC3__040229	48H-PARA	-0.761897	KO	YGL139W	0.998089
YGL140C__S288C__YGL140C__040233	48H-PARA	-2.96596	KO	YGL140C	0.140826
YGL141W__S288C__HUL5__040237	48H-PARA	-5.10701	KO	YGL141W	0.0010295
YGL143C__S288C__MRF1__040241	48H-PARA	2.28648	KO	YGL143C	0.288129
YGL144C__S288C__ROG1__040245	48H-PARA	-1.28417	KO	YGL144C	0.851386
YGL146C__S288C__RRT6__040601	48H-PARA	-1.05873	KO	YGL146C	0.932868
YGL147C__S288C__RPL9A__040605	48H-PARA	1.00866	KO	YGL147C	0.878568
YGL148W__S288C__ARO2__040609	48H-PARA	-2.96796	KO	YGL148W	0.140795
YGL149W__S288C__YGL149W__040613	48H-PARA	-0.776693	KO	YGL149W	0.998089
YGL151W__S288C__NUT1__040617	48H-PARA	-2.14847	KO	YGL151W	0.410436
YGL152C__S288C__YGL152C__040621	48H-PARA	0.336554	KO	YGL152C	0.998089
YGL153W__S288C__PEX14__040625	48H-PARA	-0.5339	KO	YGL153W	0.998089
YGL154C__S288C__LYS5__040629	48H-PARA	2.09802	KO	YGL154C	0.352735
YGL156W__S288C__AMS1__040633	48H-PARA	-0.002996	KO	YGL156W	0.998089
YGL157W__S288C__ARI1__040637	48H-PARA	-2.32887	KO	YGL157W	0.336754
YGL158W__S288C__RCK1__040641	48H-PARA	0.006324	KO	YGL158W	0.998089
YGL159W__S288C__YGL159W__040645	48H-PARA	-0.101006	KO	YGL159W	0.999158
YGL160W__S288C__AIM14__041001	48H-PARA	-1.82391	KO	YGL160W	0.55767
YGL161C__S288C__YIP5__041005	48H-PARA	-0.532327	KO	YGL161C	0.998089
YGL162W__S288C__SUT1__041009	48H-PARA	1.48846	KO	YGL162W	0.63503
YGL163C__S288C__RAD54__041013	48H-PARA	0.535872	KO	YGL163C	0.998089
YGL164C__S288C__YRB30__041017	48H-PARA	0.217589	KO	YGL164C	0.998089
YGL165C__S288C__YGL165C__041021	48H-PARA	0.436148	KO	YGL165C	0.998089
YGL166W__S288C__CUP2__041025	48H-PARA	0.490919	KO	YGL166W	0.998089
YGL167C__S288C__PMR1__041029	48H-PARA	0.483121	KO	YGL167C	0.998089
YGL168W__S288C__HUR1__041033	48H-PARA	0.362574	KO	YGL168W	0.998089
YGL170C__S288C__SPO74__041037	48H-PARA	-4.88131	KO	YGL170C	0.00228726
YGL173C__S288C__XRN1__041041	48H-PARA	1.98125	KO	YGL173C	0.394011
YGL174W__S288C__BUD13__041045	48H-PARA	1.11002	KO	YGL174W	0.842634
YGL175C__S288C__SAE2__041401	48H-PARA	-0.683416	KO	YGL175C	0.998089
YGL176C__S288C__YGL176C__041405	48H-PARA	-0.831049	KO	YGL176C	0.998089
YGL177W__S288C__YGL177W__041409	48H-PARA	0.698983	KO	YGL177W	0.988075
YGL179C__S288C__TOS3__041413	48H-PARA	0.378637	KO	YGL179C	0.998089
YGL180W__S288C__ATG1__041417	48H-PARA	-0.004394	KO	YGL180W	0.998089
YGL181W__S288C__GTS1__041421	48H-PARA	-0.257183	KO	YGL181W	0.998089
YGL186C__S288C__TPN1__041204	48H-PARA	0.882394	KO	YGL186C	0.923934
YGL194C__S288C__HOS2__023130	48H-PARA	-0.728392	KO	YGL194C	0.998089
YGL195W__S288C__GCN1__023134	48H-PARA	-0.250148	KO	YGL195W	0.998089
YGL196W__S288C__DSD1__040121	48H-PARA	-0.297504	KO	YGL196W	0.998089
YGL197W__S288C__MDS3__023142	48H-PARA	-1.29206	KO	YGL197W	0.847975
YGL198W__S288C__YIP4__023146	48H-PARA	-0.814913	KO	YGL198W	0.998089
YGL199C__S288C__YGL199C__032502	48H-PARA	-0.60927	KO	YGL199C	0.998089
YGL200C__S288C__EMP24__020308	48H-PARA	1.91963	KO	YGL200C	0.421904
YGL202W__S288C__ARO8__041341	48H-PARA	1.6293	KO	YGL202W	0.555883
YGL203C__S288C__KEX1__020316	48H-PARA	-0.647948	KO	YGL203C	0.998089
YGL205W__S288C__POX1__020320	48H-PARA	-1.71644	KO	YGL205W	0.624408
YGL206C__S288C__CHC1__040439	48H-PARA	2.09952	KO	YGL206C	0.35212
YGL208W__S288C__SIP2__020324	48H-PARA	-2.12235	KO	YGL208W	0.419971
YGL209W__S288C__MIG2__020328	48H-PARA	-2.50665	KO	YGL209W	0.280388
YGL210W__S288C__YPT32__020332	48H-PARA	-1.91459	KO	YGL210W	0.501945
YGL211W__S288C__NCS6__041345	48H-PARA	-0.430581	KO	YGL211W	0.998089
YGL212W__S288C__VAM7__020340	48H-PARA	-0.587909	KO	YGL212W	0.998089
YGL213C__S288C__SKI8__020344	48H-PARA	1.18217	KO	YGL213C	0.808114
YGL214W__S288C__YGL214W__032506	48H-PARA	-0.120552	KO	YGL214W	0.998089
YGL215W__S288C__CLG1__020704	48H-PARA	0.135497	KO	YGL215W	0.998089
YGL216W__S288C__KIP3__020708	48H-PARA	0.618304	KO	YGL216W	0.998089
YGL217C__S288C__YGL217C__032510	48H-PARA	1.02552	KO	YGL217C	0.873753
YGL218W__S288C__YGL218W__042019	48H-PARA	0.925979	KO	YGL218W	0.907492
YGL219C__S288C__MDM34__030803	48H-PARA	1.73005	KO	YGL219C	0.495101
YGL220W__S288C__BOL2__020720	48H-PARA	-0.141359	KO	YGL220W	0.998089
YGL221C__S288C__NIF3__020724	48H-PARA	0.046952	KO	YGL221C	0.998089
YGL222C__S288C__EDC1__020728	48H-PARA	-0.11666	KO	YGL222C	0.998089
YGL223C__S288C__COG1__040443	48H-PARA	2.0322	KO	YGL223C	0.377197
YGL224C__S288C__SDT1__041701	48H-PARA	-0.557255	KO	YGL224C	0.998089
YGL226C-A__S288C__OST5__020736	48H-PARA	-0.893033	KO	YGL226C-A	0.988075
YGL226W__S288C__MTC3__020740	48H-PARA	0.205326	KO	YGL226W	0.998089
YGL227W__S288C__VID30__020744	48H-PARA	2.42509	KO	YGL227W	0.242497
YGL228W__S288C__SHE10__021104	48H-PARA	-0.047925	KO	YGL228W	0.998089
YGL229C__S288C__SAP4__021108	48H-PARA	2.46949	KO	YGL229C	0.225232
YGL230C__S288C__YGL230C__021112	48H-PARA	-1.06816	KO	YGL230C	0.930803
YGL231C__S288C__EMC4__021116	48H-PARA	2.33121	KO	YGL231C	0.273483
YGL232W__S288C__TAN1__021120	48H-PARA	-0.881265	KO	YGL232W	0.988075
YGL234W__S288C__ADE5,7__021124	48H-PARA	0.962733	KO	YGL234W	0.891474
YGL235W__S288C__YGL235W__032514	48H-PARA	0.232055	KO	YGL235W	0.998089
YGL236C__S288C__MTO1__021132	48H-PARA	1.7868	KO	YGL236C	0.473821
YGL237C__S288C__HAP2__041705	48H-PARA	1.14651	KO	YGL237C	0.828666
YGL240W__S288C__DOC1__040811	48H-PARA	2.41541	KO	YGL240W	0.246517
YGL241W__S288C__KAP114__021140	48H-PARA	0.682335	KO	YGL241W	0.988075
YGL242C__S288C__YGL242C__021144	48H-PARA	0.280792	KO	YGL242C	0.998089
YGL243W__S288C__TAD1__021148	48H-PARA	1.2523	KO	YGL243W	0.777982
YGL244W__S288C__RTF1__021504	48H-PARA	0.656898	KO	YGL244W	0.998089
YGL246C__S288C__RAI1__021508	48H-PARA	2.16181	KO	YGL246C	0.32729
YGL248W__S288C__PDE1__021512	48H-PARA	0.636995	KO	YGL248W	0.998089
YGL249W__S288C__ZIP2__021516	48H-PARA	-0.3969	KO	YGL249W	0.998089
YGL250W__S288C__RMR1__021520	48H-PARA	0.05217	KO	YGL250W	0.998089
YGL251C__S288C__HFM1__021524	48H-PARA	-0.636693	KO	YGL251C	0.998089
YGL252C__S288C__RTG2__021528	48H-PARA	0.341872	KO	YGL252C	0.998089
YGL253W__S288C__HXK2__021532	48H-PARA	-0.509011	KO	YGL253W	0.998089
YGL254W__S288C__FZF1__021536	48H-PARA	-0.224821	KO	YGL254W	0.998089
YGL255W__S288C__ZRT1__021540	48H-PARA	-3.59077	KO	YGL255W	0.0452639
YGL256W__S288C__ADH4__021544	48H-PARA	-0.059826	KO	YGL256W	0.998089
YGL257C__S288C__MNT2__021548	48H-PARA	-0.708475	KO	YGL257C	0.998089
YGL258W__S288C__VEL1__021904	48H-PARA	-0.52856	KO	YGL258W	0.998089
YGL259W__S288C__YPS5__021908	48H-PARA	-0.306828	KO	YGL259W	0.998089
YGL260W__S288C__YGL260W__021912	48H-PARA	-0.652447	KO	YGL260W	0.998089
YGL261C__S288C__PAU11__021916	48H-PARA	-3.59019	KO	YGL261C	0.0452639
YGL262W__S288C__YGL262W__021920	48H-PARA	0.32908	KO	YGL262W	0.998089
YGL263W__S288C__COS12__021924	48H-PARA	-0.445658	KO	YGL263W	0.998089
YGR001C__S288C__EFM5__021928	48H-PARA	1.23745	KO	YGR001C	0.786906
YGR003W__S288C__CUL3__021932	48H-PARA	0.030009	KO	YGR003W	0.998089
YGR004W__S288C__PEX31__021936	48H-PARA	-0.329339	KO	YGR004W	0.998089
YGR007W__S288C__ECT1__021944	48H-PARA	-1.17603	KO	YGR007W	0.888384
YGR008C__S288C__STF2__021948	48H-PARA	-1.04314	KO	YGR008C	0.939586
YGR010W__S288C__NMA2__022304	48H-PARA	-0.779842	KO	YGR010W	0.998089
YGR011W__S288C__YGR011W__032518	48H-PARA	-0.413255	KO	YGR011W	0.998089
YGR012W__S288C__MCY1__022312	48H-PARA	0.023439	KO	YGR012W	0.998089
YGR014W__S288C__MSB2__022316	48H-PARA	0.423114	KO	YGR014W	0.998089
YGR015C__S288C__YGR015C__022320	48H-PARA	0.105069	KO	YGR015C	0.998089
YGR016W__S288C__YGR016W__022324	48H-PARA	-0.397249	KO	YGR016W	0.998089
YGR017W__S288C__YGR017W__022328	48H-PARA	-0.922731	KO	YGR017W	0.977561
YGR018C__S288C__YGR018C__032522	48H-PARA	-0.350007	KO	YGR018C	0.998089
YGR019W__S288C__UGA1__022336	48H-PARA	-0.991516	KO	YGR019W	0.95766
YGR020C__S288C__VMA7__022340	48H-PARA	1.65393	KO	YGR020C	0.540594
YGR021W__S288C__YGR021W__022344	48H-PARA	0.296219	KO	YGR021W	0.998089
YGR022C__S288C__YGR022C__032526	48H-PARA	-0.452387	KO	YGR022C	0.998089
YGR023W__S288C__MTL1__022704	48H-PARA	0.137496	KO	YGR023W	0.998089
YGR025W__S288C__YGR025W__032530	48H-PARA	-1.33784	KO	YGR025W	0.83167
YGR026W__S288C__YGR026W__022712	48H-PARA	-0.064426	KO	YGR026W	0.998089
YGR027C__S288C__RPS25A__020321	48H-PARA	-1.05791	KO	YGR027C	0.932868
YGR028W__S288C__MSP1__030807	48H-PARA	-0.310326	KO	YGR028W	0.998089
YGR031W__S288C__IMO32__020325	48H-PARA	0.176508	KO	YGR031W	0.998089
YGR032W__S288C__GSC2__030811	48H-PARA	-0.335109	KO	YGR032W	0.998089
YGR033C__S288C__TIM21__020329	48H-PARA	-0.713045	KO	YGR033C	0.998089
YGR034W__S288C__RPL26B__020333	48H-PARA	-2.15129	KO	YGR034W	0.409412
YGR035C__S288C__YGR035C__020337	48H-PARA	-0.281624	KO	YGR035C	0.998089
YGR035W-A__S288C__YGR035W-A__041848	48H-PARA	-1.15068	KO	YGR035W-A	0.897184
YGR036C__S288C__CAX4__020341	48H-PARA	1.89565	KO	YGR036C	0.432143
YGR037C__S288C__ACB1__041709	48H-PARA	1.81285	KO	YGR037C	0.46663
YGR038W__S288C__ORM1__030815	48H-PARA	-0.234034	KO	YGR038W	0.998089
YGR039W__S288C__YGR039W__020701	48H-PARA	0.238863	KO	YGR039W	0.998089
YGR040W__S288C__KSS1__030819	48H-PARA	-3.0213	KO	YGR040W	0.128745
YGR041W__S288C__BUD9__020705	48H-PARA	0.495624	KO	YGR041W	0.998089
YGR042W__S288C__MTE1__020709	48H-PARA	-0.480161	KO	YGR042W	0.998089
YGR043C__S288C__NQM1__020713	48H-PARA	-3.42584	KO	YGR043C	0.0610633
YGR044C__S288C__RME1__020717	48H-PARA	-0.747466	KO	YGR044C	0.998089
YGR045C__S288C__YGR045C__020721	48H-PARA	-2.51415	KO	YGR045C	0.278808
YGR049W__S288C__SCM4__020729	48H-PARA	-0.730601	KO	YGR049W	0.998089
YGR050C__S288C__YGR050C__030823	48H-PARA	-4.50947	KO	YGR050C	0.00506275
YGR051C__S288C__YGR051C__020733	48H-PARA	-0.523179	KO	YGR051C	0.998089
YGR052W__S288C__FMP48__020737	48H-PARA	-1.03108	KO	YGR052W	0.940946
YGR053C__S288C__YGR053C__030827	48H-PARA	-0.613575	KO	YGR053C	0.998089
YGR054W__S288C__YGR054W__020741	48H-PARA	-0.278234	KO	YGR054W	0.998089
YGR055W__S288C__MUP1__020745	48H-PARA	-0.787568	KO	YGR055W	0.998089
YGR056W__S288C__RSC1__021101	48H-PARA	-0.07283	KO	YGR056W	0.998089
YGR057C__S288C__LST7__021105	48H-PARA	-1.39068	KO	YGR057C	0.804251
YGR058W__S288C__PEF1__021109	48H-PARA	-0.008914	KO	YGR058W	0.998089
YGR059W__S288C__SPR3__021113	48H-PARA	-0.935769	KO	YGR059W	0.975403
YGR061C__S288C__ADE6__021117	48H-PARA	0.758506	KO	YGR061C	0.969893
YGR062C__S288C__COX18__041713	48H-PARA	-0.164288	KO	YGR062C	0.998089
YGR063C__S288C__SPT4__030831	48H-PARA	0.755467	KO	YGR063C	0.970915
YGR064W__S288C__YGR064W__021125	48H-PARA	0.788657	KO	YGR064W	0.96001
YGR066C__S288C__YGR066C__021129	48H-PARA	0.014245	KO	YGR066C	0.998089
YGR067C__S288C__YGR067C__021133	48H-PARA	-0.525652	KO	YGR067C	0.998089
YGR068C__S288C__ART5__021137	48H-PARA	0.086643	KO	YGR068C	0.998089
YGR069W__S288C__YGR069W__021141	48H-PARA	2.59539	KO	YGR069W	0.184728
YGR070W__S288C__ROM1__021145	48H-PARA	-0.517241	KO	YGR070W	0.998089
YGR071C__S288C__ENV11__021501	48H-PARA	-1.19941	KO	YGR071C	0.881014
YGR072W__S288C__UPF3__021505	48H-PARA	0.513491	KO	YGR072W	0.998089
YGR076C__S288C__MRPL25__021509	48H-PARA	-3.08636	KO	YGR076C	0.11395
YGR077C__S288C__PEX8__021513	48H-PARA	-3.6219	KO	YGR077C	0.0429175
YGR078C__S288C__PAC10__021517	48H-PARA	1.11674	KO	YGR078C	0.841462
YGR079W__S288C__YGR079W__021521	48H-PARA	-2.10768	KO	YGR079W	0.427317
YGR080W__S288C__TWF1__021525	48H-PARA	-1.962	KO	YGR080W	0.480826
YGR081C__S288C__SLX9__021529	48H-PARA	-0.182522	KO	YGR081C	0.998089
YGR084C__S288C__MRP13__021533	48H-PARA	0.725427	KO	YGR084C	0.977561
YGR085C__S288C__RPL11B__021537	48H-PARA	0.14515	KO	YGR085C	0.998089
YGR086C__S288C__PIL1__030835	48H-PARA	-3.80727	KO	YGR086C	0.0296814
YGR087C__S288C__PDC6__021541	48H-PARA	1.20186	KO	YGR087C	0.802691
YGR088W__S288C__CTT1__021545	48H-PARA	0.157914	KO	YGR088W	0.998089
YGR089W__S288C__NNF2__030839	48H-PARA	-1.51534	KO	YGR089W	0.741419
YGR092W__S288C__DBF2__030843	48H-PARA	-1.88109	KO	YGR092W	0.523686
YGR093W__S288C__DRN1__030847	48H-PARA	-1.21719	KO	YGR093W	0.874795
YGR096W__S288C__TPC1__021901	48H-PARA	-0.782634	KO	YGR096W	0.998089
YGR097W__S288C__ASK10__021905	48H-PARA	0.321031	KO	YGR097W	0.998089
YGR100W__S288C__MDR1__021909	48H-PARA	1.27052	KO	YGR100W	0.767695
YGR101W__S288C__PCP1__021913	48H-PARA	1.99257	KO	YGR101W	0.389803
YGR102C__S288C__GTF1__021917	48H-PARA	-0.088463	KO	YGR102C	0.998089
YGR104C__S288C__SRB5__021921	48H-PARA	-1.61171	KO	YGR104C	0.684152
YGR105W__S288C__VMA21__021925	48H-PARA	-0.182983	KO	YGR105W	0.998089
YGR106C__S288C__VOA1__031203	48H-PARA	0.007243	KO	YGR106C	0.998089
YGR107W__S288C__YGR107W__021929	48H-PARA	-0.811446	KO	YGR107W	0.998089
YGR108W__S288C__CLB1__021933	48H-PARA	0.162514	KO	YGR108W	0.998089
YGR109C__S288C__CLB6__021937	48H-PARA	-0.323158	KO	YGR109C	0.998089
YGR110W__S288C__CLD1__031207	48H-PARA	-3.31574	KO	YGR110W	0.0768536
YGR111W__S288C__YGR111W__021941	48H-PARA	-1.21747	KO	YGR111W	0.874795
YGR112W__S288C__SHY1__021945	48H-PARA	1.66919	KO	YGR112W	0.530629
YGR117C__S288C__YGR117C__031211	48H-PARA	-0.169891	KO	YGR117C	0.998089
YGR118W__S288C__RPS23A__022301	48H-PARA	-1.9013	KO	YGR118W	0.510512
YGR121C__S288C__MEP1__022305	48H-PARA	0.149979	KO	YGR121C	0.998089
YGR121W-A__S288C__YGR121W-A__042204	48H-PARA	-0.36351	KO	YGR121W-A	0.998089
YGR122C-A__S288C__YGR122C-A__042639	48H-PARA	-0.057373	KO	YGR122C-A	0.998089
YGR122W__S288C__YGR122W__022309	48H-PARA	-1.33452	KO	YGR122W	0.832807
YGR123C__S288C__PPT1__012242	48H-PARA	-0.807025	KO	YGR123C	0.998089
YGR124W__S288C__ASN2__012246	48H-PARA	-2.63572	KO	YGR124W	0.23795
YGR125W__S288C__YGR125W__012602	48H-PARA	0.311671	KO	YGR125W	0.998089
YGR126W__S288C__YGR126W__012606	48H-PARA	1.89758	KO	YGR126W	0.432143
YGR127W__S288C__YGR127W__012610	48H-PARA	-1.70075	KO	YGR127W	0.629852
YGR129W__S288C__SYF2__012614	48H-PARA	1.57346	KO	YGR129W	0.588423
YGR130C__S288C__YGR130C__012618	48H-PARA	0.933058	KO	YGR130C	0.904889
YGR131W__S288C__FHN1__012622	48H-PARA	0.309372	KO	YGR131W	0.998089
YGR132C__S288C__PHB1__012626	48H-PARA	-0.112697	KO	YGR132C	0.998089
YGR133W__S288C__PEX4__012630	48H-PARA	-0.221983	KO	YGR133W	0.998089
YGR134W__S288C__CAF130__031709	48H-PARA	-1.06846	KO	YGR134W	0.930803
YGR135W__S288C__PRE9__012634	48H-PARA	3.33546	KO	YGR135W	0.0494675
YGR136W__S288C__LSB1__012638	48H-PARA	2.18229	KO	YGR136W	0.318567
YGR137W__S288C__YGR137W__012642	48H-PARA	0.423987	KO	YGR137W	0.998089
YGR138C__S288C__TPO2__012646	48H-PARA	-1.43261	KO	YGR138C	0.78858
YGR139W__S288C__YGR139W__013002	48H-PARA	-0.647899	KO	YGR139W	0.998089
YGR141W__S288C__VPS62__013010	48H-PARA	-1.38327	KO	YGR141W	0.807775
YGR142W__S288C__BTN2__013014	48H-PARA	-0.614308	KO	YGR142W	0.998089
YGR143W__S288C__SKN1__013018	48H-PARA	3.59492	KO	YGR143W	0.0308593
YGR144W__S288C__THI4__013022	48H-PARA	-0.273572	KO	YGR144W	0.998089
YGR146C__S288C__ECL1__013026	48H-PARA	-4.13047	KO	YGR146C	0.0137972
YGR146C-A__S288C__YGR146C-A__042208	48H-PARA	0.058361	KO	YGR146C-A	0.998089
YGR148C__S288C__RPL24B__013030	48H-PARA	1.64636	KO	YGR148C	0.545766
YGR149W__S288C__GPC1__013034	48H-PARA	-0.046434	KO	YGR149W	0.998089
YGR150C__S288C__CCM1__013038	48H-PARA	2.04984	KO	YGR150C	0.370777
YGR151C__S288C__YGR151C__013042	48H-PARA	-0.336382	KO	YGR151C	0.998089
YGR152C__S288C__RSR1__013046	48H-PARA	-0.715052	KO	YGR152C	0.998089
YGR153W__S288C__YGR153W__010204	48H-PARA	0.83212	KO	YGR153W	0.941284
YGR154C__S288C__GTO1__010208	48H-PARA	0.231192	KO	YGR154C	0.998089
YGR155W__S288C__CYS4__031014	48H-PARA	0.154289	KO	YGR155W	0.998089
YGR157W__S288C__CHO2__010212	48H-PARA	1.6156	KO	YGR157W	0.562735
YGR159C__S288C__NSR1__010216	48H-PARA	2.9158	KO	YGR159C	0.108727
YGR160W__S288C__YGR160W__010220	48H-PARA	2.30722	KO	YGR160W	0.280388
YGR161C__S288C__RTS3__010224	48H-PARA	-0.692992	KO	YGR161C	0.998089
YGR161W-C__S288C__YGR161W-C__041721	48H-PARA	-0.926648	KO	YGR161W-C	0.976853
YGR162W__S288C__TIF4631__041026	48H-PARA	0.171125	KO	YGR162W	0.998089
YGR163W__S288C__GTR2__010228	48H-PARA	0.111253	KO	YGR163W	0.998089
YGR164W__S288C__YGR164W__010232	48H-PARA	0.833966	KO	YGR164W	0.940946
YGR165W__S288C__MRPS35__010236	48H-PARA	2.95639	KO	YGR165W	0.103476
YGR166W__S288C__TRS65__010240	48H-PARA	-1.44493	KO	YGR166W	0.778635
YGR168C__S288C__YGR168C__010248	48H-PARA	-0.262704	KO	YGR168C	0.998089
YGR169C__S288C__PUS6__010604	48H-PARA	0.420997	KO	YGR169C	0.998089
YGR169C-A__S288C__LSO2__042212	48H-PARA	1.0571	KO	YGR169C-A	0.864935
YGR170W__S288C__PSD2__010612	48H-PARA	-0.933797	KO	YGR170W	0.975403
YGR171C__S288C__MSM1__010616	48H-PARA	-3.68663	KO	YGR171C	0.0371753
YGR173W__S288C__RBG2__010620	48H-PARA	-2.4094	KO	YGR173W	0.310287
YGR174C__S288C__CBP4__010624	48H-PARA	1.65414	KO	YGR174C	0.540594
YGR174W-A__S288C__YGR174W-A__042216	48H-PARA	-0.140698	KO	YGR174W-A	0.998089
YGR176W__S288C__YGR176W__010628	48H-PARA	-0.624548	KO	YGR176W	0.998089
YGR177C__S288C__ATF2__010632	48H-PARA	0.343443	KO	YGR177C	0.998089
YGR178C__S288C__PBP1__010636	48H-PARA	-0.822972	KO	YGR178C	0.998089
YGR180C__S288C__RNR4__010640	48H-PARA	2.69039	KO	YGR180C	0.159063
YGR181W__S288C__TIM13__010644	48H-PARA	-0.045483	KO	YGR181W	0.998089
YGR182C__S288C__YGR182C__010648	48H-PARA	1.56841	KO	YGR182C	0.592541
YGR183C__S288C__QCR9__011004	48H-PARA	3.15606	KO	YGR183C	0.0706793
YGR184C__S288C__UBR1__011008	48H-PARA	0.837303	KO	YGR184C	0.940946
YGR187C__S288C__HGH1__011012	48H-PARA	0.062954	KO	YGR187C	0.998089
YGR188C__S288C__BUB1__030739	48H-PARA	1.36221	KO	YGR188C	0.71649
YGR189C__S288C__CRH1__011016	48H-PARA	-0.720708	KO	YGR189C	0.998089
YGR192C__S288C__TDH3__011020	48H-PARA	1.42281	KO	YGR192C	0.678525
YGR193C__S288C__PDX1__011024	48H-PARA	0.190538	KO	YGR193C	0.998089
YGR194C__S288C__XKS1__011028	48H-PARA	-0.282194	KO	YGR194C	0.998089
YGR196C__S288C__FYV8__011032	48H-PARA	0.835688	KO	YGR196C	0.940946
YGR197C__S288C__SNG1__011036	48H-PARA	1.47936	KO	YGR197C	0.638839
YGR199W__S288C__PMT6__011040	48H-PARA	0.063132	KO	YGR199W	0.998089
YGR200C__S288C__ELP2__011044	48H-PARA	-0.787133	KO	YGR200C	0.998089
YGR201C__S288C__YGR201C__030743	48H-PARA	-0.292706	KO	YGR201C	0.998089
YGR202C__S288C__PCT1__011048	48H-PARA	-0.154618	KO	YGR202C	0.998089
YGR203W__S288C__YCH1__011404	48H-PARA	1.7161	KO	YGR203W	0.501945
YGR204C-A__S288C__YGR204C-A__042220	48H-PARA	0.152695	KO	YGR204C-A	0.998089
YGR204W__S288C__ADE3__030747	48H-PARA	1.19949	KO	YGR204W	0.802691
YGR205W__S288C__TDA10__011408	48H-PARA	-0.427253	KO	YGR205W	0.998089
YGR206W__S288C__MVB12__011412	48H-PARA	0.023701	KO	YGR206W	0.998089
YGR207C__S288C__CIR1__011416	48H-PARA	0.368054	KO	YGR207C	0.998089
YGR208W__S288C__SER2__011420	48H-PARA	2.18758	KO	YGR208W	0.318134
YGR209C__S288C__TRX2__011424	48H-PARA	-2.49428	KO	YGR209C	0.284448
YGR210C__S288C__YGR210C__031713	48H-PARA	1.36622	KO	YGR210C	0.713484
YGR212W__S288C__SLI1__011428	48H-PARA	0.101942	KO	YGR212W	0.998089
YGR213C__S288C__RTA1__011432	48H-PARA	0.557615	KO	YGR213C	0.998089
YGR214W__S288C__RPS0A__011436	48H-PARA	0.569844	KO	YGR214W	0.998089
YGR215W__S288C__RSM27__011440	48H-PARA	2.62099	KO	YGR215W	0.178305
YGR217W__S288C__CCH1__011444	48H-PARA	-0.456098	KO	YGR217W	0.998089
YGR219W__S288C__YGR219W__040835	48H-PARA	2.13981	KO	YGR219W	0.336062
YGR220C__S288C__MRPL9__022247	48H-PARA	2.06325	KO	YGR220C	0.365485
YGR221C__S288C__TOS2__022603	48H-PARA	0.284446	KO	YGR221C	0.998089
YGR222W__S288C__PET54__040839	48H-PARA	2.02349	KO	YGR222W	0.379648
YGR223C__S288C__HSV2__022607	48H-PARA	0.402418	KO	YGR223C	0.998089
YGR224W__S288C__AZR1__022611	48H-PARA	-0.081576	KO	YGR224W	0.998089
YGR225W__S288C__AMA1__041212	48H-PARA	0.404188	KO	YGR225W	0.998089
YGR226C__S288C__YGR226C__022619	48H-PARA	0.430929	KO	YGR226C	0.998089
YGR227W__S288C__DIE2__022623	48H-PARA	0.622706	KO	YGR227W	0.998089
YGR228W__S288C__YGR228W__022627	48H-PARA	0.277878	KO	YGR228W	0.998089
YGR229C__S288C__SMI1__040843	48H-PARA	0.326536	KO	YGR229C	0.998089
YGR230W__S288C__BNS1__022631	48H-PARA	0.607908	KO	YGR230W	0.998089
YGR231C__S288C__PHB2__022635	48H-PARA	0.666201	KO	YGR231C	0.994885
YGR232W__S288C__NAS6__022639	48H-PARA	0.451625	KO	YGR232W	0.998089
YGR233C__S288C__PHO81__022643	48H-PARA	-0.348227	KO	YGR233C	0.998089
YGR234W__S288C__YHB1__022647	48H-PARA	-0.24017	KO	YGR234W	0.998089
YGR235C__S288C__MIC26__023003	48H-PARA	0.293595	KO	YGR235C	0.998089
YGR236C__S288C__SPG1__023011	48H-PARA	-0.24859	KO	YGR236C	0.998089
YGR237C__S288C__YGR237C__023015	48H-PARA	-2.14533	KO	YGR237C	0.411328
YGR238C__S288C__KEL2__031215	48H-PARA	-1.49662	KO	YGR238C	0.751986
YGR239C__S288C__PEX21__031219	48H-PARA	-0.443376	KO	YGR239C	0.998089
YGR240C__S288C__PFK1__023019	48H-PARA	1.02732	KO	YGR240C	0.873753
YGR241C__S288C__YAP1802__023023	48H-PARA	0.224041	KO	YGR241C	0.998089
YGR242W__S288C__YGR242W__023027	48H-PARA	0.391369	KO	YGR242W	0.998089
YGR243W__S288C__MPC3__023031	48H-PARA	0.357841	KO	YGR243W	0.998089
YGR244C__S288C__LSC2__041725	48H-PARA	-0.3042	KO	YGR244C	0.998089
YGR247W__S288C__CPD1__023039	48H-PARA	0.428918	KO	YGR247W	0.998089
YGR248W__S288C__SOL4__031223	48H-PARA	-0.599581	KO	YGR248W	0.998089
YGR249W__S288C__MGA1__023043	48H-PARA	-0.117629	KO	YGR249W	0.998089
YGR250C__S288C__RIE1__031227	48H-PARA	-1.46821	KO	YGR250C	0.767695
YGR252W__S288C__GCN5__041042	48H-PARA	2.2396	KO	YGR252W	0.299068
YGR254W__S288C__ENO1__042647	48H-PARA	-0.525914	KO	YGR254W	0.998089
YGR255C__S288C__COQ6__041046	48H-PARA	2.89373	KO	YGR255C	0.112939
YGR256W__S288C__GND2__023202	48H-PARA	-0.185655	KO	YGR256W	0.998089
YGR257C__S288C__MTM1__040242	48H-PARA	2.28884	KO	YGR257C	0.287604
YGR258C__S288C__RAD2__043003	48H-PARA	-2.26636	KO	YGR258C	0.365467
YGR259C__S288C__YGR259C__023210	48H-PARA	-3.25204	KO	YGR259C	0.0860829
YGR260W__S288C__TNA1__023214	48H-PARA	-1.84119	KO	YGR260W	0.54709
YGR261C__S288C__APL6__023218	48H-PARA	-1.80769	KO	YGR261C	0.567516
YGR262C__S288C__BUD32__041623	48H-PARA	2.80182	KO	YGR262C	0.133575
YGR263C__S288C__SAY1__023222	48H-PARA	-0.148071	KO	YGR263C	0.998089
YGR266W__S288C__YGR266W__023226	48H-PARA	-0.112746	KO	YGR266W	0.998089
YGR268C__S288C__HUA1__023230	48H-PARA	-0.228001	KO	YGR268C	0.998089
YGR269W__S288C__YGR269W__023234	48H-PARA	0.065448	KO	YGR269W	0.998089
YGR270W__S288C__YTA7__023238	48H-PARA	0.396342	KO	YGR270W	0.998089
YGR271C-A__S288C__EFG1__042228	48H-PARA	2.26363	KO	YGR271C-A	0.295066
YGR271W__S288C__SLH1__043011	48H-PARA	-0.988787	KO	YGR271W	0.958941
YGR272C__S288C__YGR272C__041030	48H-PARA	0.520941	KO	YGR272C	0.998089
YGR273C__S288C__YGR273C__043019	48H-PARA	-0.588705	KO	YGR273C	0.998089
YGR275W__S288C__RTT102__023242	48H-PARA	-1.17417	KO	YGR275W	0.889224
YGR276C__S288C__RNH70__043023	48H-PARA	0.044787	KO	YGR276C	0.998089
YGR279C__S288C__SCW4__023246	48H-PARA	-1.09428	KO	YGR279C	0.919055
YGR281W__S288C__YOR1__020404	48H-PARA	0.651926	KO	YGR281W	0.998089
YGR282C__S288C__BGL2__020408	48H-PARA	0.895933	KO	YGR282C	0.919055
YGR283C__S288C__YGR283C__020412	48H-PARA	-0.659345	KO	YGR283C	0.998089
YGR284C__S288C__ERV29__020416	48H-PARA	-1.09823	KO	YGR284C	0.919055
YGR285C__S288C__ZUO1__020420	48H-PARA	0.729234	KO	YGR285C	0.976853
YGR286C__S288C__BIO2__020424	48H-PARA	1.07763	KO	YGR286C	0.855254
YGR287C__S288C__IMA1__020428	48H-PARA	-0.669999	KO	YGR287C	0.998089
YGR288W__S288C__MAL13__020432	48H-PARA	-0.28413	KO	YGR288W	0.998089
YGR289C__S288C__MAL11__043027	48H-PARA	-0.413938	KO	YGR289C	0.998089
YGR290W__S288C__YGR290W__020436	48H-PARA	0.169125	KO	YGR290W	0.998089
YGR291C__S288C__YGR291C__043031	48H-PARA	-1.00219	KO	YGR291C	0.953302
YGR292W__S288C__MAL12__043035	48H-PARA	0.268945	KO	YGR292W	0.998089
YGR295C__S288C__COS6__032218	48H-PARA	-0.288799	KO	YGR295C	0.998089
YHL001W__S288C__RPL14B__041737	48H-PARA	-0.70584	KO	YHL001W	0.998089
YHL002W__S288C__HSE1__031103	48H-PARA	1.03235	KO	YHL002W	0.872636
YHL003C__S288C__LAG1__013004	48H-PARA	-3.14367	KO	YHL003C	0.105205
YHL004W__S288C__MRP4__041741	48H-PARA	0.808461	KO	YHL004W	0.951845
YHL005C__S288C__YHL005C__012648	48H-PARA	0.424499	KO	YHL005C	0.998089
YHL006C__S288C__SHU1__012644	48H-PARA	-3.42819	KO	YHL006C	0.0610633
YHL007C__S288C__STE20__012640	48H-PARA	-3.44164	KO	YHL007C	0.0595121
YHL008C__S288C__YHL008C__012636	48H-PARA	-3.4257	KO	YHL008C	0.0610633
YHL009C__S288C__YAP3__012632	48H-PARA	-1.95341	KO	YHL009C	0.484062
YHL010C__S288C__ETP1__012628	48H-PARA	0.262479	KO	YHL010C	0.998089
YHL011C__S288C__PRS3__031107	48H-PARA	0.190373	KO	YHL011C	0.998089
YHL012W__S288C__YHL012W__012624	48H-PARA	-1.26294	KO	YHL012W	0.86274
YHL013C__S288C__OTU2__012620	48H-PARA	-4.34999	KO	YHL013C	0.00826638
YHL014C__S288C__YLF2__012616	48H-PARA	-0.297648	KO	YHL014C	0.998089
YHL015W-A__S288C__YHL015W-A__042232	48H-PARA	0.761442	KO	YHL015W-A	0.969893
YHL016C__S288C__DUR3__012612	48H-PARA	-3.83051	KO	YHL016C	0.0282797
YHL017W__S288C__YHL017W__012608	48H-PARA	-3.89895	KO	YHL017W	0.0239113
YHL019C__S288C__APM2__012604	48H-PARA	-1.51814	KO	YHL019C	0.741419
YHL020C__S288C__OPI1__012248	48H-PARA	-1.66126	KO	YHL020C	0.650291
YHL021C__S288C__AIM17__012244	48H-PARA	-2.80536	KO	YHL021C	0.181101
YHL022C__S288C__SPO11__012240	48H-PARA	-3.18924	KO	YHL022C	0.0959707
YHL023C__S288C__NPR3__012236	48H-PARA	0.797562	KO	YHL023C	0.957058
YHL024W__S288C__RIM4__031717	48H-PARA	-0.604781	KO	YHL024W	0.998089
YHL025W__S288C__SNF6__031721	48H-PARA	4.50146	KO	YHL025W	0.00326323
YHL026C__S288C__YHL026C__012232	48H-PARA	-0.889891	KO	YHL026C	0.988075
YHL027W__S288C__RIM101__012228	48H-PARA	-1.78809	KO	YHL027W	0.579081
YHL028W__S288C__WSC4__012224	48H-PARA	-3.46104	KO	YHL028W	0.0571769
YHL029C__S288C__OCA5__012220	48H-PARA	-1.93772	KO	YHL029C	0.490724
YHL030W__S288C__ECM29__012216	48H-PARA	-0.388755	KO	YHL030W	0.998089
YHL031C__S288C__GOS1__012212	48H-PARA	2.05287	KO	YHL031C	0.37044
YHL032C__S288C__GUT1__012208	48H-PARA	1.48383	KO	YHL032C	0.636592
YHL033C__S288C__RPL8A__012204	48H-PARA	3.82873	KO	YHL033C	0.017622
YHL034C__S288C__SBP1__011848	48H-PARA	-2.88599	KO	YHL034C	0.159063
YHL035C__S288C__VMR1__011844	48H-PARA	-2.50097	KO	YHL035C	0.282667
YHL036W__S288C__MUP3__011840	48H-PARA	-4.76166	KO	YHL036W	0.00294929
YHL037C__S288C__YHL037C__011836	48H-PARA	-0.100906	KO	YHL037C	0.999158
YHL038C__S288C__CBP2__011832	48H-PARA	3.92513	KO	YHL038C	0.0140161
YHL039W__S288C__EFM1__031111	48H-PARA	-0.022034	KO	YHL039W	0.998089
YHL040C__S288C__ARN1__011828	48H-PARA	-3.25631	KO	YHL040C	0.0859836
YHL041W__S288C__YHL041W__011824	48H-PARA	-2.34261	KO	YHL041W	0.334242
YHL042W__S288C__YHL042W__011820	48H-PARA	-1.68341	KO	YHL042W	0.63642
YHL043W__S288C__ECM34__011816	48H-PARA	-3.78567	KO	YHL043W	0.0314014
YHL044W__S288C__YHL044W__011812	48H-PARA	-0.91654	KO	YHL044W	0.978327
YHL045W__S288C__YHL045W__011808	48H-PARA	-4.28497	KO	YHL045W	0.00955325
YHL046C__S288C__PAU13__011804	48H-PARA	-4.85964	KO	YHL046C	0.0024352
YHL047C__S288C__ARN2__011448	48H-PARA	-1.46294	KO	YHL047C	0.770624
YHR001W__S288C__OSH7__040125	48H-PARA	2.16338	KO	YHR001W	0.326679
YHR001W-A__S288C__QCR10__013012	48H-PARA	-1.59327	KO	YHR001W-A	0.695965
YHR003C__S288C__TCD1__031115	48H-PARA	0.652011	KO	YHR003C	0.998089
YHR004C__S288C__NEM1__031119	48H-PARA	0.681992	KO	YHR004C	0.988075
YHR005C__S288C__GPA1__030608	48H-PARA	0.720634	KO	YHR005C	0.978327
YHR006W__S288C__STP2__031123	48H-PARA	1.00312	KO	YHR006W	0.880928
YHR007C-A__S288C__YHR007C-A__042236	48H-PARA	0.543916	KO	YHR007C-A	0.998089
YHR008C__S288C__SOD2__031127	48H-PARA	-6.95124	KO	YHR008C	1.00652e-06
YHR009C__S288C__TDA3__031131	48H-PARA	-0.505604	KO	YHR009C	0.998089
YHR010W__S288C__RPL27A__040218	48H-PARA	3.76261	KO	YHR010W	0.0205048
YHR011W__S288C__DIA4__013016	48H-PARA	2.64939	KO	YHR011W	0.170864
YHR012W__S288C__VPS29__013020	48H-PARA	0.223796	KO	YHR012W	0.998089
YHR013C__S288C__ARD1__013024	48H-PARA	0.930087	KO	YHR013C	0.906726
YHR014W__S288C__SPO13__013028	48H-PARA	-0.509607	KO	YHR014W	0.998089
YHR015W__S288C__MIP6__013032	48H-PARA	-2.47522	KO	YHR015W	0.291267
YHR016C__S288C__YSC84__031725	48H-PARA	-1.06767	KO	YHR016C	0.930803
YHR017W__S288C__YSC83__031729	48H-PARA	0.836951	KO	YHR017W	0.940946
YHR018C__S288C__ARG4__013036	48H-PARA	-1.96561	KO	YHR018C	0.480826
YHR021C__S288C__RPS27B__040222	48H-PARA	-1.12439	KO	YHR021C	0.907492
YHR021W-A__S288C__ECM12__020440	48H-PARA	-0.364147	KO	YHR021W-A	0.998089
YHR022C__S288C__YHR022C__013040	48H-PARA	-3.3782	KO	YHR022C	0.0675883
YHR022C-A__S288C__YHR022C-A__042240	48H-PARA	0.672706	KO	YHR022C-A	0.991936
YHR026W__S288C__VMA16__031139	48H-PARA	1.78062	KO	YHR026W	0.476081
YHR028C__S288C__DAP2__041831	48H-PARA	-3.90927	KO	YHR028C	0.0232786
YHR029C__S288C__YHI9__013044	48H-PARA	-0.45656	KO	YHR029C	0.998089
YHR030C__S288C__SLT2__013048	48H-PARA	-0.567971	KO	YHR030C	0.998089
YHR031C__S288C__RRM3__010402	48H-PARA	-1.0408	KO	YHR031C	0.940126
YHR032W__S288C__ERC1__031733	48H-PARA	1.02369	KO	YHR032W	0.873753
YHR033W__S288C__YHR033W__041835	48H-PARA	-6.19409	KO	YHR033W	2.58338e-05
YHR034C__S288C__PIH1__010406	48H-PARA	1.41996	KO	YHR034C	0.680082
YHR035W__S288C__NEL1__010410	48H-PARA	-1.23537	KO	YHR035W	0.872254
YHR037W__S288C__PUT2__010414	48H-PARA	-4.75681	KO	YHR037W	0.00294929
YHR038W__S288C__RRF1__010418	48H-PARA	-1.30751	KO	YHR038W	0.842634
YHR039C__S288C__MSC7__010422	48H-PARA	-2.07377	KO	YHR039C	0.440821
YHR039C-B__S288C__YHR039C-B__020444	48H-PARA	1.75706	KO	YHR039C-B	0.482864
YHR041C__S288C__SRB2__031143	48H-PARA	2.31046	KO	YHR041C	0.280278
YHR043C__S288C__DOG2__010426	48H-PARA	-2.2327	KO	YHR043C	0.376881
YHR044C__S288C__DOG1__010430	48H-PARA	-2.01009	KO	YHR044C	0.466719
YHR045W__S288C__YHR045W__031737	48H-PARA	-0.166476	KO	YHR045W	0.998089
YHR046C__S288C__INM1__010434	48H-PARA	-5.19487	KO	YHR046C	0.000778575
YHR047C__S288C__AAP1__010438	48H-PARA	-0.662204	KO	YHR047C	0.998089
YHR048W__S288C__YHK8__010442	48H-PARA	-2.45345	KO	YHR048W	0.296873
YHR049C-A__S288C__YHR049C-A__010802	48H-PARA	0.272057	KO	YHR049C-A	0.998089
YHR049W__S288C__FSH1__010446	48H-PARA	-3.2061	KO	YHR049W	0.092534
YHR050W__S288C__SMF2__010806	48H-PARA	1.06513	KO	YHR050W	0.86274
YHR050W-A__S288C__YHR050W-A__042244	48H-PARA	1.73628	KO	YHR050W-A	0.492248
YHR051W__S288C__COX6__010814	48H-PARA	2.00066	KO	YHR051W	0.387147
YHR057C__S288C__CPR2__010818	48H-PARA	-1.34772	KO	YHR057C	0.827239
YHR059W__S288C__FYV4__031503	48H-PARA	2.91788	KO	YHR059W	0.108454
YHR060W__S288C__VMA22__010822	48H-PARA	2.14358	KO	YHR060W	0.334298
YHR061C__S288C__GIC1__010826	48H-PARA	-4.73533	KO	YHR061C	0.00303128
YHR063C__S288C__PAN5__042101	48H-PARA	-1.1332	KO	YHR063C	0.903815
YHR064C__S288C__SSZ1__031741	48H-PARA	-0.021894	KO	YHR064C	0.998089
YHR066W__S288C__SSF1__010830	48H-PARA	-1.77897	KO	YHR066W	0.585093
YHR067W__S288C__HTD2__031507	48H-PARA	-0.989054	KO	YHR067W	0.958941
YHR071W__S288C__PCL5__042105	48H-PARA	-0.158826	KO	YHR071W	0.998089
YHR073W__S288C__OSH3__010834	48H-PARA	-1.81561	KO	YHR073W	0.561438
YHR075C__S288C__PPE1__010838	48H-PARA	-1.91345	KO	YHR075C	0.502081
YHR076W__S288C__PTC7__010842	48H-PARA	-1.97413	KO	YHR076W	0.477321
YHR077C__S288C__NMD2__010846	48H-PARA	1.91931	KO	YHR077C	0.421904
YHR078W__S288C__YHR078W__011202	48H-PARA	-0.626862	KO	YHR078W	0.998089
YHR079C__S288C__IRE1__011206	48H-PARA	-0.463348	KO	YHR079C	0.998089
YHR079C-B__S288C__YHR079C-B__020448	48H-PARA	1.67839	KO	YHR079C-B	0.524789
YHR080C__S288C__LAM4__011210	48H-PARA	-0.897794	KO	YHR080C	0.988075
YHR081W__S288C__LRP1__011214	48H-PARA	3.25298	KO	YHR081W	0.0584907
YHR082C__S288C__KSP1__011218	48H-PARA	-0.283067	KO	YHR082C	0.998089
YHR086W__S288C__NAM8__011222	48H-PARA	-0.620065	KO	YHR086W	0.998089
YHR086W-A__S288C__YHR086W-A__042604	48H-PARA	-1.13439	KO	YHR086W-A	0.903815
YHR087W__S288C__RTC3__011226	48H-PARA	-1.70991	KO	YHR087W	0.626204
YHR090C__S288C__YNG2__042117	48H-PARA	0.757185	KO	YHR090C	0.970121
YHR091C__S288C__MSR1__011230	48H-PARA	3.25222	KO	YHR091C	0.0584907
YHR092C__S288C__HXT4__011234	48H-PARA	-0.514466	KO	YHR092C	0.998089
YHR093W__S288C__AHT1__011238	48H-PARA	1.23719	KO	YHR093W	0.786906
YHR094C__S288C__HXT1__011242	48H-PARA	-1.73493	KO	YHR094C	0.612644
YHR095W__S288C__YHR095W__011246	48H-PARA	-0.216455	KO	YHR095W	0.998089
YHR096C__S288C__HXT5__011602	48H-PARA	-1.45337	KO	YHR096C	0.777243
YHR097C__S288C__YHR097C__011606	48H-PARA	-0.278805	KO	YHR097C	0.998089
YHR098C__S288C__SFB3__042121	48H-PARA	-0.118524	KO	YHR098C	0.998089
YHR100C__S288C__GEP4__011610	48H-PARA	1.99405	KO	YHR100C	0.389201
YHR103W__S288C__SBE22__011614	48H-PARA	-4.17817	KO	YHR103W	0.0122361
YHR104W__S288C__GRE3__011618	48H-PARA	0.096455	KO	YHR104W	0.998089
YHR105W__S288C__YPT35__011622	48H-PARA	-1.28432	KO	YHR105W	0.851386
YHR106W__S288C__TRR2__011626	48H-PARA	-1.53466	KO	YHR106W	0.73402
YHR108W__S288C__GGA2__011630	48H-PARA	-3.20903	KO	YHR108W	0.0921397
YHR109W__S288C__CTM1__011634	48H-PARA	-2.04662	KO	YHR109W	0.449743
YHR110W__S288C__ERP5__011638	48H-PARA	-2.16198	KO	YHR110W	0.403655
YHR111W__S288C__UBA4__011642	48H-PARA	-1.30101	KO	YHR111W	0.845245
YHR112C__S288C__YHR112C__011646	48H-PARA	-1.60146	KO	YHR112C	0.692548
YHR113W__S288C__APE4__012002	48H-PARA	-1.60084	KO	YHR113W	0.692548
YHR114W__S288C__BZZ1__012006	48H-PARA	-1.55674	KO	YHR114W	0.717618
YHR115C__S288C__DMA1__012010	48H-PARA	-2.09959	KO	YHR115C	0.431677
YHR116W__S288C__COX23__012014	48H-PARA	3.50091	KO	YHR116W	0.0366054
YHR117W__S288C__TOM71__012018	48H-PARA	-3.10001	KO	YHR117W	0.111079
YHR120W__S288C__MSH1__012022	48H-PARA	3.77868	KO	YHR120W	0.0197292
YHR121W__S288C__LSM12__012026	48H-PARA	-2.48238	KO	YHR121W	0.289116
YHR123W__S288C__EPT1__012030	48H-PARA	-3.8944	KO	YHR123W	0.0240992
YHR124W__S288C__NDT80__012034	48H-PARA	-4.66644	KO	YHR124W	0.00355444
YHR125W__S288C__YHR125W__012038	48H-PARA	0.659867	KO	YHR125W	0.998089
YHR126C__S288C__ANS1__012042	48H-PARA	-5.43106	KO	YHR126C	0.000353017
YHR127W__S288C__YHR127W__031511	48H-PARA	-0.375706	KO	YHR127W	0.998089
YHR129C__S288C__ARP1__012046	48H-PARA	-0.729289	KO	YHR129C	0.998089
YHR130C__S288C__YHR130C__012402	48H-PARA	-4.57776	KO	YHR130C	0.00428381
YHR131C__S288C__YHR131C__031515	48H-PARA	-1.11857	KO	YHR131C	0.909349
YHR132C__S288C__ECM14__012406	48H-PARA	-3.71547	KO	YHR132C	0.03586
YHR132W-A__S288C__IGO2__032222	48H-PARA	-0.558135	KO	YHR132W-A	0.998089
YHR133C__S288C__NSG1__012410	48H-PARA	-0.683529	KO	YHR133C	0.998089
YHR134W__S288C__WSS1__012414	48H-PARA	0.616186	KO	YHR134W	0.998089
YHR135C__S288C__YCK1__012418	48H-PARA	0.501297	KO	YHR135C	0.998089
YHR136C__S288C__SPL2__012422	48H-PARA	-3.03226	KO	YHR136C	0.126268
YHR137W__S288C__ARO9__012426	48H-PARA	-0.622104	KO	YHR137W	0.998089
YHR138C__S288C__YHR138C__012430	48H-PARA	-0.580177	KO	YHR138C	0.998089
YHR139C__S288C__SPS100__012434	48H-PARA	-1.45383	KO	YHR139C	0.777225
YHR139C-A__S288C__YHR139C-A__012438	48H-PARA	-1.68976	KO	YHR139C-A	0.634606
YHR140W__S288C__YHR140W__031745	48H-PARA	-1.73318	KO	YHR140W	0.613244
YHR141C__S288C__RPL42B__042133	48H-PARA	-0.23535	KO	YHR141C	0.998089
YHR142W__S288C__CHS7__012442	48H-PARA	-1.08187	KO	YHR142W	0.923306
YHR143W__S288C__DSE2__012446	48H-PARA	-1.31473	KO	YHR143W	0.841462
YHR146W__S288C__CRP1__031012	48H-PARA	-1.96489	KO	YHR146W	0.480826
YHR147C__S288C__MRPL6__012802	48H-PARA	2.67723	KO	YHR147C	0.162157
YHR149C__S288C__SKG6__042141	48H-PARA	-0.880985	KO	YHR149C	0.988075
YHR150W__S288C__PEX28__012806	48H-PARA	-3.30122	KO	YHR150W	0.0788865
YHR151C__S288C__MTC6__012810	48H-PARA	-5.55589	KO	YHR151C	0.000269426
YHR152W__S288C__SPO12__012814	48H-PARA	-1.94183	KO	YHR152W	0.488412
YHR153C__S288C__SPO16__012818	48H-PARA	-1.34234	KO	YHR153C	0.829705
YHR154W__S288C__RTT107__012822	48H-PARA	-0.913852	KO	YHR154W	0.978327
YHR155W__S288C__LAM1__012826	48H-PARA	-3.87301	KO	YHR155W	0.0254886
YHR156C__S288C__LIN1__012830	48H-PARA	-2.00479	KO	YHR156C	0.469088
YHR157W__S288C__REC104__012834	48H-PARA	-2.78297	KO	YHR157W	0.188302
YHR158C__S288C__KEL1__012838	48H-PARA	-2.31725	KO	YHR158C	0.342218
YHR159W__S288C__TDA11__012842	48H-PARA	-3.97151	KO	YHR159W	0.0199349
YHR160C__S288C__PEX18__012846	48H-PARA	-3.254	KO	YHR160C	0.0860829
YHR161C__S288C__YAP1801__013202	48H-PARA	-2.57538	KO	YHR161C	0.258624
YHR162W__S288C__MPC2__032101	48H-PARA	0.204636	KO	YHR162W	0.998089
YHR163W__S288C__SOL3__013210	48H-PARA	-0.72052	KO	YHR163W	0.998089
YHR167W__S288C__THP2__013214	48H-PARA	0.101979	KO	YHR167W	0.998089
YHR168W__S288C__MTG2__032105	48H-PARA	2.40064	KO	YHR168W	0.251686
YHR171W__S288C__ATG7__031016	48H-PARA	-5.50449	KO	YHR171W	0.000302104
YHR175W-A__S288C__YHR175W-A__042608	48H-PARA	2.13139	KO	YHR175W-A	0.336754
YHR176W__S288C__FMO1__013218	48H-PARA	-0.423531	KO	YHR176W	0.998089
YHR177W__S288C__YHR177W__013222	48H-PARA	-0.257568	KO	YHR177W	0.998089
YHR178W__S288C__STB5__013226	48H-PARA	2.17973	KO	YHR178W	0.318692
YHR179W__S288C__OYE2__013230	48H-PARA	0.187096	KO	YHR179W	0.998089
YHR180W__S288C__YHR180W__031519	48H-PARA	-1.04515	KO	YHR180W	0.937643
YHR181W__S288C__SVP26__032109	48H-PARA	-0.381035	KO	YHR181W	0.998089
YHR182W__S288C__YHR182W__013234	48H-PARA	-0.45931	KO	YHR182W	0.998089
YHR183W__S288C__GND1__013238	48H-PARA	2.0592	KO	YHR183W	0.368079
YHR184W__S288C__SSP1__013242	48H-PARA	-2.38443	KO	YHR184W	0.318567
YHR185C__S288C__PFS1__031523	48H-PARA	-0.777144	KO	YHR185C	0.998089
YHR187W__S288C__IKI1__042145	48H-PARA	0.181393	KO	YHR187W	0.998089
YHR189W__S288C__PTH1__013246	48H-PARA	-0.432897	KO	YHR189W	0.998089
YHR191C__S288C__CTF8__032113	48H-PARA	1.26876	KO	YHR191C	0.768493
YHR192W__S288C__LNP1__042505	48H-PARA	0.522779	KO	YHR192W	0.998089
YHR193C__S288C__EGD2__032117	48H-PARA	0.810782	KO	YHR193C	0.950384
YHR194W__S288C__MDM31__031527	48H-PARA	1.16331	KO	YHR194W	0.818147
YHR195W__S288C__NVJ1__010404	48H-PARA	0.584754	KO	YHR195W	0.998089
YHR198C__S288C__AIM18__010408	48H-PARA	-0.63116	KO	YHR198C	0.998089
YHR199C__S288C__AIM46__010412	48H-PARA	-3.55851	KO	YHR199C	0.0475792
YHR200W__S288C__RPN10__010416	48H-PARA	-0.491068	KO	YHR200W	0.998089
YHR202W__S288C__YHR202W__010420	48H-PARA	-0.351943	KO	YHR202W	0.998089
YHR203C__S288C__RPS4B__010424	48H-PARA	0.066808	KO	YHR203C	0.998089
YHR204W__S288C__MNL1__010428	48H-PARA	-1.05718	KO	YHR204W	0.932927
YHR205W__S288C__SCH9__042513	48H-PARA	-0.506231	KO	YHR205W	0.998089
YHR206W__S288C__SKN7__010432	48H-PARA	0.629267	KO	YHR206W	0.998089
YHR207C__S288C__SET5__010436	48H-PARA	0.14713	KO	YHR207C	0.998089
YHR209W__S288C__CRG1__010440	48H-PARA	-3.82416	KO	YHR209W	0.0282931
YHR210C__S288C__YHR210C__010444	48H-PARA	-2.00053	KO	YHR210C	0.469667
YIL001W__S288C__YIL001W__021848	48H-PARA	-1.40925	KO	YIL001W	0.800876
YIL002C__S288C__INP51__022204	48H-PARA	-1.4299	KO	YIL002C	0.78948
YIL002W-A__S288C__YIL002W-A__042612	48H-PARA	0.595155	KO	YIL002W-A	0.998089
YIL005W__S288C__EPS1__022208	48H-PARA	-4.48603	KO	YIL005W	0.00538747
YIL006W__S288C__YIA6__020802	48H-PARA	-3.67784	KO	YIL006W	0.0378024
YIL007C__S288C__NAS2__020806	48H-PARA	-3.60911	KO	YIL007C	0.0435995
YIL008W__S288C__URM1__020810	48H-PARA	0.44981	KO	YIL008W	0.998089
YIL009C-A__S288C__EST3__020804	48H-PARA	-0.190724	KO	YIL009C-A	0.998089
YIL009W__S288C__FAA3__020814	48H-PARA	0.296082	KO	YIL009W	0.998089
YIL010W__S288C__DOT5__020818	48H-PARA	0.535348	KO	YIL010W	0.998089
YIL011W__S288C__TIR3__022212	48H-PARA	0.409733	KO	YIL011W	0.998089
YIL012W__S288C__YIL012W__022216	48H-PARA	0.478352	KO	YIL012W	0.998089
YIL013C__S288C__PDR11__022220	48H-PARA	-0.87825	KO	YIL013C	0.988075
YIL014W__S288C__MNT3__022224	48H-PARA	-0.576119	KO	YIL014W	0.998089
YIL015C-A__S288C__YIL015C-A__020822	48H-PARA	-1.45271	KO	YIL015C-A	0.777498
YIL015W__S288C__BAR1__022228	48H-PARA	-0.726611	KO	YIL015W	0.998089
YIL016W__S288C__SNL1__022232	48H-PARA	0.081973	KO	YIL016W	0.998089
YIL017C__S288C__VID28__022236	48H-PARA	-3.69517	KO	YIL017C	0.0366054
YIL018W__S288C__RPL2B__041611	48H-PARA	-1.10004	KO	YIL018W	0.919055
YIL020C__S288C__HIS6__022240	48H-PARA	-0.004218	KO	YIL020C	0.998089
YIL023C__S288C__YKE4__022244	48H-PARA	-0.822012	KO	YIL023C	0.998089
YIL024C__S288C__YIL024C__022248	48H-PARA	-1.47411	KO	YIL024C	0.764944
YIL025C__S288C__YIL025C__022604	48H-PARA	0.121182	KO	YIL025C	0.998089
YIL027C__S288C__EMC5__022608	48H-PARA	1.10927	KO	YIL027C	0.842634
YIL028W__S288C__YIL028W__022612	48H-PARA	-4.28188	KO	YIL028W	0.00955682
YIL029C__S288C__YIL029C__022616	48H-PARA	-3.74484	KO	YIL029C	0.0335869
YIL030C__S288C__SSM4__032226	48H-PARA	-1.98598	KO	YIL030C	0.473821
YIL032C__S288C__YIL032C__022620	48H-PARA	0.331197	KO	YIL032C	0.998089
YIL034C__S288C__CAP2__022624	48H-PARA	0.361942	KO	YIL034C	0.998089
YIL035C__S288C__CKA1__022628	48H-PARA	0.18309	KO	YIL035C	0.998089
YIL036W__S288C__CST6__022632	48H-PARA	-3.44204	KO	YIL036W	0.0595121
YIL037C__S288C__PRM2__022636	48H-PARA	0.184348	KO	YIL037C	0.998089
YIL038C__S288C__NOT3__020826	48H-PARA	-4.69824	KO	YIL038C	0.00326323
YIL039W__S288C__TED1__022640	48H-PARA	0.205052	KO	YIL039W	0.998089
YIL040W__S288C__APQ12__022644	48H-PARA	-4.33395	KO	YIL040W	0.00846284
YIL041W__S288C__GVP36__042517	48H-PARA	2.17856	KO	YIL041W	0.319013
YIL042C__S288C__PKP1__020830	48H-PARA	-3.61361	KO	YIL042C	0.0434512
YIL043C__S288C__CBR1__023004	48H-PARA	-0.293823	KO	YIL043C	0.998089
YIL044C__S288C__AGE2__023012	48H-PARA	-0.055164	KO	YIL044C	0.998089
YIL045W__S288C__PIG2__023016	48H-PARA	1.40001	KO	YIL045W	0.693537
YIL046W-A__S288C__YIL046W-A__042616	48H-PARA	0.502627	KO	YIL046W-A	0.998089
YIL047C__S288C__SYG1__020834	48H-PARA	0.528905	KO	YIL047C	0.998089
YIL049W__S288C__DFG10__023020	48H-PARA	-0.392712	KO	YIL049W	0.998089
YIL050W__S288C__PCL7__023024	48H-PARA	-4.13793	KO	YIL050W	0.013616
YIL052C__S288C__RPL34B__020838	48H-PARA	1.67064	KO	YIL052C	0.530118
YIL053W__S288C__GPP1__023028	48H-PARA	-3.72883	KO	YIL053W	0.0351191
YIL054W__S288C__YIL054W__020842	48H-PARA	0.471899	KO	YIL054W	0.998089
YIL055C__S288C__YIL055C__020846	48H-PARA	-0.517187	KO	YIL055C	0.998089
YIL056W__S288C__VHR1__041039	48H-PARA	0.587755	KO	YIL056W	0.998089
YIL057C__S288C__RGI2__023032	48H-PARA	-0.139931	KO	YIL057C	0.998089
YIL058W__S288C__YIL058W__032230	48H-PARA	-0.495409	KO	YIL058W	0.998089
YIL059C__S288C__YIL059C__021202	48H-PARA	-0.118109	KO	YIL059C	0.998089
YIL060W__S288C__YIL060W__021206	48H-PARA	-0.193346	KO	YIL060W	0.998089
YIL064W__S288C__EFM4__023036	48H-PARA	-3.49451	KO	YIL064W	0.0541162
YIL065C__S288C__FIS1__023040	48H-PARA	-3.84657	KO	YIL065C	0.0272124
YIL066C__S288C__RNR3__041615	48H-PARA	-0.1488	KO	YIL066C	0.998089
YIL067C__S288C__YIL067C__021210	48H-PARA	-0.213147	KO	YIL067C	0.998089
YIL069C__S288C__RPS24B__021214	48H-PARA	0.635272	KO	YIL069C	0.998089
YIL070C__S288C__MAM33__021218	48H-PARA	-0.750003	KO	YIL070C	0.998089
YIL071C__S288C__PCI8__021222	48H-PARA	-0.509765	KO	YIL071C	0.998089
YIL072W__S288C__HOP1__023044	48H-PARA	-1.0374	KO	YIL072W	0.940946
YIL073C__S288C__SPO22__023048	48H-PARA	-4.95687	KO	YIL073C	0.00177015
YIL074C__S288C__SER33__021230	48H-PARA	1.13362	KO	YIL074C	0.834383
YIL076W__S288C__SEC28__020402	48H-PARA	1.31432	KO	YIL076W	0.741654
YIL077C__S288C__YIL077C__020406	48H-PARA	-2.40234	KO	YIL077C	0.312642
YIL079C__S288C__AIR1__020410	48H-PARA	0.074245	KO	YIL079C	0.998089
YIL084C__S288C__SDS3__020414	48H-PARA	1.01593	KO	YIL084C	0.876285
YIL085C__S288C__KTR7__041043	48H-PARA	-2.00107	KO	YIL085C	0.469667
YIL086C__S288C__YIL086C__020418	48H-PARA	-4.39144	KO	YIL086C	0.00745713
YIL087C__S288C__AIM19__020422	48H-PARA	-0.764599	KO	YIL087C	0.998089
YIL088C__S288C__AVT7__020426	48H-PARA	-0.003228	KO	YIL088C	0.998089
YIL089W__S288C__YIL089W__021234	48H-PARA	-0.664022	KO	YIL089W	0.998089
YIL090W__S288C__ICE2__020430	48H-PARA	-0.661671	KO	YIL090W	0.998089
YIL092W__S288C__YIL092W__032234	48H-PARA	-0.319378	KO	YIL092W	0.998089
YIL093C__S288C__RSM25__020434	48H-PARA	1.58748	KO	YIL093C	0.580393
YIL094C__S288C__LYS12__041047	48H-PARA	-1.20816	KO	YIL094C	0.878568
YIL095W__S288C__PRK1__020438	48H-PARA	0.2986	KO	YIL095W	0.998089
YIL096C__S288C__BMT5__020442	48H-PARA	0.206525	KO	YIL096C	0.998089
YIL097W__S288C__FYV10__020446	48H-PARA	-0.8598	KO	YIL097W	0.997803
YIL098C__S288C__FMC1__042835	48H-PARA	-4.03177	KO	YIL098C	0.017622
YIL099W__S288C__SGA1__033019	48H-PARA	-0.155253	KO	YIL099W	0.998089
YIL100W__S288C__YIL100W__033023	48H-PARA	-4.27752	KO	YIL100W	0.00960482
YIL101C__S288C__XBP1__033027	48H-PARA	0.188749	KO	YIL101C	0.998089
YIL102C__S288C__YIL102C__041011	48H-PARA	-3.1977	KO	YIL102C	0.0940724
YIL103W__S288C__DPH1__033031	48H-PARA	0.997263	KO	YIL103W	0.881014
YIL105C__S288C__SLM1__033035	48H-PARA	0.516454	KO	YIL105C	0.998089
YIL107C__S288C__PFK26__033039	48H-PARA	0.850979	KO	YIL107C	0.937627
YIL108W__S288C__YIL108W__033043	48H-PARA	0.166872	KO	YIL108W	0.998089
YIL110W__S288C__HPM1__033047	48H-PARA	-4.89704	KO	YIL110W	0.00220117
YIL111W__S288C__COX5B__041015	48H-PARA	-0.002093	KO	YIL111W	0.998089
YIL112W__S288C__HOS4__030401	48H-PARA	-0.429716	KO	YIL112W	0.998089
YIL113W__S288C__SDP1__030405	48H-PARA	0.102408	KO	YIL113W	0.998089
YIL114C__S288C__POR2__030409	48H-PARA	0.450474	KO	YIL114C	0.998089
YIL116W__S288C__HIS5__030413	48H-PARA	-1.04113	KO	YIL116W	0.940126
YIL117C__S288C__PRM5__030417	48H-PARA	-0.183948	KO	YIL117C	0.998089
YIL119C__S288C__RPI1__030421	48H-PARA	-0.34624	KO	YIL119C	0.998089
YIL120W__S288C__QDR1__030425	48H-PARA	-0.428191	KO	YIL120W	0.998089
YIL121W__S288C__QDR2__030429	48H-PARA	0.642715	KO	YIL121W	0.998089
YIL122W__S288C__POG1__041019	48H-PARA	0.385955	KO	YIL122W	0.998089
YIL123W__S288C__SIM1__030433	48H-PARA	-1.08952	KO	YIL123W	0.921259
YIL124W__S288C__AYR1__030437	48H-PARA	-0.734234	KO	YIL124W	0.998089
YIL125W__S288C__KGD1__030441	48H-PARA	0.476171	KO	YIL125W	0.998089
YIL127C__S288C__RRT14__040133	48H-PARA	-1.10487	KO	YIL127C	0.919055
YIL128W__S288C__MET18__030445	48H-PARA	-0.054541	KO	YIL128W	0.998089
YIL130W__S288C__ASG1__030801	48H-PARA	-1.90694	KO	YIL130W	0.507167
YIL131C__S288C__FKH1__041023	48H-PARA	0.681636	KO	YIL131C	0.988075
YIL132C__S288C__CSM2__030805	48H-PARA	-1.53879	KO	YIL132C	0.731354
YIL133C__S288C__RPL16A__030809	48H-PARA	1.30907	KO	YIL133C	0.745833
YIL134C-A__S288C__YIL134C-A__042620	48H-PARA	2.37322	KO	YIL134C-A	0.260002
YIL134W__S288C__FLX1__030813	48H-PARA	-0.98029	KO	YIL134W	0.963464
YIL135C__S288C__VHS2__030817	48H-PARA	-3.11782	KO	YIL135C	0.108282
YIL136W__S288C__OM45__041027	48H-PARA	-0.821709	KO	YIL136W	0.998089
YIL137C__S288C__TMA108__030821	48H-PARA	-3.87335	KO	YIL137C	0.0254886
YIL138C__S288C__TPM2__030825	48H-PARA	0.200724	KO	YIL138C	0.998089
YIL139C__S288C__REV7__030829	48H-PARA	0.380767	KO	YIL139C	0.998089
YIL140W__S288C__AXL2__030833	48H-PARA	-2.08398	KO	YIL140W	0.435167
YIL141W__S288C__YIL141W__030837	48H-PARA	2.01494	KO	YIL141W	0.381415
YIL145C__S288C__PAN6__030841	48H-PARA	-2.63565	KO	YIL145C	0.23795
YIL146C__S288C__ATG32__030845	48H-PARA	-0.324419	KO	YIL146C	0.998089
YIL148W__S288C__RPL40A__031201	48H-PARA	-1.38797	KO	YIL148W	0.805458
YIL149C__S288C__MLP2__031205	48H-PARA	-0.248859	KO	YIL149C	0.998089
YIL152W__S288C__YIL152W__031209	48H-PARA	-4.25363	KO	YIL152W	0.0100369
YIL153W__S288C__RRD1__031213	48H-PARA	-1.7743	KO	YIL153W	0.588098
YIL154C__S288C__IMP2'__031217	48H-PARA	-1.52657	KO	YIL154C	0.737597
YIL155C__S288C__GUT2__031221	48H-PARA	0.994807	KO	YIL155C	0.881471
YIL156W__S288C__UBP7__031225	48H-PARA	-0.477167	KO	YIL156W	0.998089
YIL157C__S288C__COA1__031229	48H-PARA	-0.226637	KO	YIL157C	0.998089
YIL158W__S288C__AIM20__041031	48H-PARA	-0.725055	KO	YIL158W	0.998089
YIL159W__S288C__BNR1__031233	48H-PARA	0.353867	KO	YIL159W	0.998089
YIL160C__S288C__POT1__031237	48H-PARA	0.197196	KO	YIL160C	0.998089
YIL161W__S288C__YIL161W__031241	48H-PARA	0.216552	KO	YIL161W	0.998089
YIL162W__S288C__SUC2__031245	48H-PARA	-0.58549	KO	YIL162W	0.998089
YIL163C__S288C__YIL163C__031601	48H-PARA	-1.07563	KO	YIL163C	0.927202
YIL164C__S288C__NIT1__031605	48H-PARA	-0.117597	KO	YIL164C	0.998089
YIL165C__S288C__YIL165C__031609	48H-PARA	0.657106	KO	YIL165C	0.998089
YIL166C__S288C__YIL166C__031613	48H-PARA	-0.379785	KO	YIL166C	0.998089
YIL167W__S288C__YIL167W__031617	48H-PARA	-2.49695	KO	YIL167W	0.284448
YIL168W__S288C__YIL168W__031621	48H-PARA	-3.08135	KO	YIL168W	0.114796
YIL170W__S288C__YIL170W__031629	48H-PARA	0.315684	KO	YIL170W	0.998089
YIL173W__S288C__VTH1__031633	48H-PARA	-0.760545	KO	YIL173W	0.998089
YIR001C__S288C__SGN1__031637	48H-PARA	-1.41667	KO	YIR001C	0.79642
YIR002C__S288C__MPH1__031641	48H-PARA	-0.120166	KO	YIR002C	0.998089
YIR003W__S288C__AIM21__031645	48H-PARA	0.587673	KO	YIR003W	0.998089
YIR004W__S288C__DJP1__041035	48H-PARA	-4.66327	KO	YIR004W	0.00355444
YIR005W__S288C__IST3__032001	48H-PARA	2.56161	KO	YIR005W	0.194433
YIR007W__S288C__EGH1__032005	48H-PARA	0.631544	KO	YIR007W	0.998089
YIR009W__S288C__MSL1__032009	48H-PARA	1.9161	KO	YIR009W	0.423728
YIR013C__S288C__GAT4__032013	48H-PARA	-0.084896	KO	YIR013C	0.998089
YIR014W__S288C__YIR014W__032017	48H-PARA	0.016624	KO	YIR014W	0.998089
YIR016W__S288C__YIR016W__032021	48H-PARA	-5.34807	KO	YIR016W	0.000490454
YIR017C__S288C__MET28__020808	48H-PARA	0.021871	KO	YIR017C	0.998089
YIR018C-A__S288C__YIR018C-A__042624	48H-PARA	0.500389	KO	YIR018C-A	0.998089
YIR018W__S288C__YAP5__020812	48H-PARA	-0.651978	KO	YIR018W	0.998089
YIR019C__S288C__FLO11__020816	48H-PARA	0.100563	KO	YIR019C	0.998089
YIR020C__S288C__YIR020C__020820	48H-PARA	-1.31552	KO	YIR020C	0.841462
YIR020W-B__S288C__YIR020W-B__020824	48H-PARA	1.00248	KO	YIR020W-B	0.880989
YIR021W__S288C__MRS1__020828	48H-PARA	2.08425	KO	YIR021W	0.358554
YIR021W-A__S288C__YIR021W-A__042628	48H-PARA	0.801452	KO	YIR021W-A	0.955016
YIR023W__S288C__DAL81__032238	48H-PARA	-1.37136	KO	YIR023W	0.813666
YIR024C__S288C__INA22__020832	48H-PARA	-4.32111	KO	YIR024C	0.0085729
YIR025W__S288C__MND2__020836	48H-PARA	-0.221046	KO	YIR025W	0.998089
YIR026C__S288C__YVH1__020840	48H-PARA	-0.976505	KO	YIR026C	0.963892
YIR027C__S288C__DAL1__020844	48H-PARA	-1.01879	KO	YIR027C	0.945272
YIR028W__S288C__DAL4__020848	48H-PARA	-1.29269	KO	YIR028W	0.847975
YIR029W__S288C__DAL2__021204	48H-PARA	-0.093657	KO	YIR029W	0.998741
YIR030C__S288C__DCG1__032242	48H-PARA	0.607642	KO	YIR030C	0.998089
YIR031C__S288C__DAL7__021208	48H-PARA	-1.25649	KO	YIR031C	0.864854
YIR032C__S288C__DAL3__032246	48H-PARA	-1.5152	KO	YIR032C	0.741419
YIR033W__S288C__MGA2__021212	48H-PARA	-0.667155	KO	YIR033W	0.998089
YIR034C__S288C__LYS1__021216	48H-PARA	-0.830419	KO	YIR034C	0.998089
YIR035C__S288C__YIR035C__021220	48H-PARA	-0.497991	KO	YIR035C	0.998089
YIR036C__S288C__IRC24__021224	48H-PARA	-3.12317	KO	YIR036C	0.107803
YIR037W__S288C__HYR1__021228	48H-PARA	0.158989	KO	YIR037W	0.998089
YIR038C__S288C__GTT1__021236	48H-PARA	0.286313	KO	YIR038C	0.998089
YIR039C__S288C__YPS6__021240	48H-PARA	0.428316	KO	YIR039C	0.998089
YIR042C__S288C__YIR042C__021244	48H-PARA	1.31355	KO	YIR042C	0.741672
YIR043C__S288C__YIR043C__032602	48H-PARA	-2.45783	KO	YIR043C	0.295678
YIR044C__S288C__YIR044C__032606	48H-PARA	0.497276	KO	YIR044C	0.998089
YJL003W__S288C__COX16__042047	48H-PARA	-0.328795	KO	YJL003W	0.998089
YJL004C__S288C__SYS1__042403	48H-PARA	0.810194	KO	YJL004C	0.950652
YJL006C__S288C__CTK2__042407	48H-PARA	-0.800347	KO	YJL006C	0.998089
YJL007C__S288C__YJL007C__032346	48H-PARA	-1.0576	KO	YJL007C	0.932868
YJL012C__S288C__VTC4__041232	48H-PARA	-2.20354	KO	YJL012C	0.38573
YJL012C-A__S288C__YJL012C-A__042632	48H-PARA	-1.7423	KO	YJL012C-A	0.607994
YJL013C__S288C__MAD3__042415	48H-PARA	0.066659	KO	YJL013C	0.998089
YJL016W__S288C__TPH3__041236	48H-PARA	-1.09482	KO	YJL016W	0.919055
YJL017W__S288C__YJL017W__032706	48H-PARA	-0.037532	KO	YJL017W	0.998089
YJL020C__S288C__BBC1__041244	48H-PARA	0.923665	KO	YJL020C	0.9081
YJL021C__S288C__YJL021C__032714	48H-PARA	0.904055	KO	YJL021C	0.919055
YJL022W__S288C__YJL022W__032718	48H-PARA	-0.857816	KO	YJL022W	0.998089
YJL023C__S288C__PET130__032722	48H-PARA	2.68863	KO	YJL023C	0.159063
YJL024C__S288C__APS3__032726	48H-PARA	-3.24719	KO	YJL024C	0.0866402
YJL027C__S288C__YJL027C__042419	48H-PARA	2.01865	KO	YJL027C	0.380799
YJL028W__S288C__YJL028W__042423	48H-PARA	1.23079	KO	YJL028W	0.789856
YJL029C__S288C__VPS53__032730	48H-PARA	1.79377	KO	YJL029C	0.471797
YJL030W__S288C__MAD2__030715	48H-PARA	0.462826	KO	YJL030W	0.998089
YJL036W__S288C__SNX4__030711	48H-PARA	-2.33113	KO	YJL036W	0.336754
YJL037W__S288C__IRC18__030707	48H-PARA	0.106597	KO	YJL037W	0.998089
YJL038C__S288C__LOH1__030703	48H-PARA	0.69569	KO	YJL038C	0.988075
YJL042W__S288C__MHP1__031020	48H-PARA	-2.03571	KO	YJL042W	0.455163
YJL043W__S288C__YJL043W__030347	48H-PARA	-0.33935	KO	YJL043W	0.998089
YJL044C__S288C__GYP6__030343	48H-PARA	0.073094	KO	YJL044C	0.998089
YJL045W__S288C__YJL045W__030339	48H-PARA	-0.191581	KO	YJL045W	0.998089
YJL046W__S288C__AIM22__030335	48H-PARA	1.35804	KO	YJL046W	0.717618
YJL047C__S288C__RTT101__030331	48H-PARA	1.41744	KO	YJL047C	0.68133
YJL047C-A__S288C__YJL047C-A__042636	48H-PARA	-0.05749	KO	YJL047C-A	0.998089
YJL048C__S288C__UBX6__030327	48H-PARA	1.71591	KO	YJL048C	0.501945
YJL049W__S288C__CHM7__030323	48H-PARA	-0.583901	KO	YJL049W	0.998089
YJL051W__S288C__IRC8__030319	48H-PARA	-0.606291	KO	YJL051W	0.998089
YJL052W__S288C__TDH1__030315	48H-PARA	0.250194	KO	YJL052W	0.998089
YJL053W__S288C__PEP8__030311	48H-PARA	2.50747	KO	YJL053W	0.211761
YJL055W__S288C__YJL055W__030307	48H-PARA	-0.300273	KO	YJL055W	0.998089
YJL057C__S288C__IKS1__033145	48H-PARA	0.501418	KO	YJL057C	0.998089
YJL058C__S288C__BIT61__033141	48H-PARA	-0.938687	KO	YJL058C	0.975403
YJL059W__S288C__YHC3__042525	48H-PARA	0.233202	KO	YJL059W	0.998089
YJL060W__S288C__BNA3__033133	48H-PARA	-1.28285	KO	YJL060W	0.851386
YJL062W__S288C__LAS21__033129	48H-PARA	3.06172	KO	YJL062W	0.0857361
YJL062W-A__S288C__COA3__042640	48H-PARA	1.77129	KO	YJL062W-A	0.478612
YJL063C__S288C__MRPL8__033125	48H-PARA	1.09778	KO	YJL063C	0.845712
YJL064W__S288C__YJL064W__033117	48H-PARA	-1.29724	KO	YJL064W	0.845712
YJL065C__S288C__DLS1__033121	48H-PARA	-1.46378	KO	YJL065C	0.770624
YJL066C__S288C__MPM1__033113	48H-PARA	-1.66842	KO	YJL066C	0.645546
YJL067W__S288C__YJL067W__033109	48H-PARA	-1.74256	KO	YJL067W	0.607994
YJL068C__S288C__YJL068C__033101	48H-PARA	-2.88646	KO	YJL068C	0.159063
YJL070C__S288C__YJL070C__031024	48H-PARA	0.425006	KO	YJL070C	0.998089
YJL071W__S288C__ARG2__032745	48H-PARA	0.409204	KO	YJL071W	0.998089
YJL073W__S288C__JEM1__032741	48H-PARA	-0.318789	KO	YJL073W	0.998089
YJL075C__S288C__APQ13__043235	48H-PARA	0.35964	KO	YJL075C	0.998089
YJL077C__S288C__ICS3__032737	48H-PARA	-0.310449	KO	YJL077C	0.998089
YJL077W-B__S288C__YJL077W-B__042644	48H-PARA	0.433788	KO	YJL077W-B	0.998089
YJL078C__S288C__PRY3__031028	48H-PARA	0.278943	KO	YJL078C	0.998089
YJL079C__S288C__PRY1__032733	48H-PARA	0.837256	KO	YJL079C	0.940946
YJL080C__S288C__SCP160__032729	48H-PARA	4.99564	KO	YJL080C	0.000778575
YJL082W__S288C__IML2__032725	48H-PARA	-0.865218	KO	YJL082W	0.994431
YJL083W__S288C__TAX4__032721	48H-PARA	-0.965043	KO	YJL083W	0.96616
YJL084C__S288C__ALY2__032717	48H-PARA	0.745842	KO	YJL084C	0.975205
YJL088W__S288C__ARG3__041248	48H-PARA	-0.994874	KO	YJL088W	0.95766
YJL089W__S288C__SIP4__032709	48H-PARA	-0.018247	KO	YJL089W	0.998089
YJL092W__S288C__SRS2__032705	48H-PARA	0.262795	KO	YJL092W	0.998089
YJL093C__S288C__TOK1__032701	48H-PARA	-1.36314	KO	YJL093C	0.817581
YJL094C__S288C__KHA1__031032	48H-PARA	-0.209786	KO	YJL094C	0.998089
YJL095W__S288C__BCK1__032345	48H-PARA	-0.457765	KO	YJL095W	0.998089
YJL096W__S288C__MRPL49__041604	48H-PARA	1.0656	KO	YJL096W	0.86274
YJL098W__S288C__SAP185__032337	48H-PARA	0.594008	KO	YJL098W	0.998089
YJL099W__S288C__CHS6__032333	48H-PARA	0.78925	KO	YJL099W	0.96001
YJL100W__S288C__LSB6__032329	48H-PARA	0.193296	KO	YJL100W	0.998089
YJL101C__S288C__GSH1__031036	48H-PARA	0.397915	KO	YJL101C	0.998089
YJL102W__S288C__MEF2__032325	48H-PARA	0.709793	KO	YJL102W	0.979774
YJL103C__S288C__GSM1__040405	48H-PARA	-0.88469	KO	YJL103C	0.988075
YJL105W__S288C__SET4__031040	48H-PARA	0.323936	KO	YJL105W	0.998089
YJL106W__S288C__IME2__032321	48H-PARA	-0.000629	KO	YJL106W	0.998089
YJL107C__S288C__YJL107C__032317	48H-PARA	-0.402485	KO	YJL107C	0.998089
YJL108C__S288C__PRM10__032313	48H-PARA	1.0386	KO	YJL108C	0.872254
YJL110C__S288C__GZF3__032309	48H-PARA	-1.49984	KO	YJL110C	0.750893
YJL112W__S288C__MDV1__032305	48H-PARA	-0.777272	KO	YJL112W	0.998089
YJL115W__S288C__ASF1__032301	48H-PARA	1.43504	KO	YJL115W	0.671677
YJL116C__S288C__NCA3__031945	48H-PARA	-0.759106	KO	YJL116C	0.998089
YJL117W__S288C__PHO86__031941	48H-PARA	0.823317	KO	YJL117W	0.944279
YJL118W__S288C__YJL118W__031933	48H-PARA	0.008883	KO	YJL118W	0.998089
YJL119C__S288C__YJL119C__031937	48H-PARA	-0.006681	KO	YJL119C	0.998089
YJL120W__S288C__YJL120W__031925	48H-PARA	0.416738	KO	YJL120W	0.998089
YJL121C__S288C__RPE1__031929	48H-PARA	2.10368	KO	YJL121C	0.350529
YJL122W__S288C__ALB1__031921	48H-PARA	0.083807	KO	YJL122W	0.998089
YJL123C__S288C__MTC1__031917	48H-PARA	1.75006	KO	YJL123C	0.485459
YJL124C__S288C__LSM1__031913	48H-PARA	2.185	KO	YJL124C	0.318567
YJL126W__S288C__NIT2__031909	48H-PARA	-4.37779	KO	YJL126W	0.00774347
YJL127C__S288C__SPT10__031905	48H-PARA	2.63555	KO	YJL127C	0.174431
YJL127C-B__S288C__YJL127C-B__042648	48H-PARA	-0.574373	KO	YJL127C-B	0.998089
YJL128C__S288C__PBS2__031044	48H-PARA	1.38248	KO	YJL128C	0.705483
YJL129C__S288C__TRK1__031231	48H-PARA	0.342292	KO	YJL129C	0.998089
YJL130C__S288C__URA2__022506	48H-PARA	-0.173935	KO	YJL130C	0.998089
YJL131C__S288C__AIM23__022502	48H-PARA	-0.4069	KO	YJL131C	0.998089
YJL132W__S288C__YJL132W__031235	48H-PARA	-0.966588	KO	YJL132W	0.96616
YJL133W__S288C__MRS3__022142	48H-PARA	-0.01972	KO	YJL133W	0.998089
YJL134W__S288C__LCB3__022138	48H-PARA	-0.17994	KO	YJL134W	0.998089
YJL135W__S288C__YJL135W__022134	48H-PARA	-0.882212	KO	YJL135W	0.988075
YJL136C__S288C__RPS21B__031239	48H-PARA	-2.44855	KO	YJL136C	0.297406
YJL136W-A__S288C__YJL136W-A__043008	48H-PARA	-0.678578	KO	YJL136W-A	0.998089
YJL137C__S288C__GLG2__031243	48H-PARA	-1.36965	KO	YJL137C	0.813926
YJL138C__S288C__TIF2__022130	48H-PARA	-1.85139	KO	YJL138C	0.540594
YJL139C__S288C__YUR1__031247	48H-PARA	-3.8278	KO	YJL139C	0.0282931
YJL140W__S288C__RPB4__041014	48H-PARA	1.78125	KO	YJL140W	0.476081
YJL141C__S288C__YAK1__031607	48H-PARA	0.856252	KO	YJL141C	0.934562
YJL142C__S288C__IRC9__022118	48H-PARA	0.374676	KO	YJL142C	0.998089
YJL144W__S288C__YJL144W__022114	48H-PARA	-0.343585	KO	YJL144W	0.998089
YJL145W__S288C__SFH5__022110	48H-PARA	-0.097925	KO	YJL145W	0.999158
YJL146W__S288C__IDS2__022106	48H-PARA	0.129081	KO	YJL146W	0.998089
YJL147C__S288C__MRX5__022102	48H-PARA	-1.5637	KO	YJL147C	0.713788
YJL148W__S288C__RPA34__021746	48H-PARA	1.57557	KO	YJL148W	0.588129
YJL149W__S288C__DAS1__021742	48H-PARA	-0.812806	KO	YJL149W	0.998089
YJL150W__S288C__YJL150W__021738	48H-PARA	-0.154394	KO	YJL150W	0.998089
YJL151C__S288C__SNA3__031611	48H-PARA	-1.12083	KO	YJL151C	0.90844
YJL152W__S288C__YJL152W__021730	48H-PARA	-1.70756	KO	YJL152W	0.626792
YJL153C__S288C__INO1__021726	48H-PARA	-3.3758	KO	YJL153C	0.0677859
YJL154C__S288C__VPS35__021722	48H-PARA	0.935543	KO	YJL154C	0.903815
YJL155C__S288C__FBP26__021718	48H-PARA	-0.555525	KO	YJL155C	0.998089
YJL157C__S288C__FAR1__021714	48H-PARA	-0.820952	KO	YJL157C	0.998089
YJL158C__S288C__CIS3__021710	48H-PARA	0.627233	KO	YJL158C	0.998089
YJL159W__S288C__HSP150__021706	48H-PARA	-0.180275	KO	YJL159W	0.998089
YJL160C__S288C__PIR5__041608	48H-PARA	-0.534612	KO	YJL160C	0.998089
YJL161W__S288C__FMP33__031619	48H-PARA	-0.050232	KO	YJL161W	0.998089
YJL162C__S288C__JJJ2__021346	48H-PARA	-2.30108	KO	YJL162C	0.350624
YJL163C__S288C__YJL163C__031623	48H-PARA	-0.190068	KO	YJL163C	0.998089
YJL164C__S288C__TPK1__021338	48H-PARA	-2.65406	KO	YJL164C	0.230171
YJL165C__S288C__HAL5__031627	48H-PARA	-6.15458	KO	YJL165C	2.58338e-05
YJL166W__S288C__QCR8__021330	48H-PARA	0.571946	KO	YJL166W	0.998089
YJL168C__S288C__SET2__021326	48H-PARA	-4.63649	KO	YJL168C	0.00381677
YJL169W__S288C__YJL169W__021322	48H-PARA	-1.90201	KO	YJL169W	0.510326
YJL170C__S288C__ASG7__021318	48H-PARA	-0.782223	KO	YJL170C	0.998089
YJL171C__S288C__TOH1__021314	48H-PARA	-1.64006	KO	YJL171C	0.666232
YJL172W__S288C__CPS1__031635	48H-PARA	-1.94959	KO	YJL172W	0.485148
YJL175W__S288C__YJL175W__031639	48H-PARA	3.02089	KO	YJL175W	0.0904986
YJL176C__S288C__SWI3__021306	48H-PARA	2.45854	KO	YJL176C	0.229513
YJL177W__S288C__RPL17B__031643	48H-PARA	-2.73497	KO	YJL177W	0.203817
YJL178C__S288C__ATG27__021302	48H-PARA	-1.34739	KO	YJL178C	0.827239
YJL179W__S288C__PFD1__020946	48H-PARA	1.8646	KO	YJL179W	0.444858
YJL180C__S288C__ATP12__020942	48H-PARA	-0.541409	KO	YJL180C	0.998089
YJL181W__S288C__RBH1__020934	48H-PARA	0.346406	KO	YJL181W	0.998089
YJL182C__S288C__YJL182C__020938	48H-PARA	-4.09138	KO	YJL182C	0.0151094
YJL183W__S288C__MNN11__020930	48H-PARA	2.5038	KO	YJL183W	0.212732
YJL184W__S288C__GON7__042839	48H-PARA	2.37383	KO	YJL184W	0.260002
YJL185C__S288C__ATG36__020926	48H-PARA	-3.3715	KO	YJL185C	0.0680874
YJL186W__S288C__MNN5__020922	48H-PARA	-0.857406	KO	YJL186W	0.998089
YJL187C__S288C__SWE1__020918	48H-PARA	0.337988	KO	YJL187C	0.998089
YJL188C__S288C__BUD19__020914	48H-PARA	1.98184	KO	YJL188C	0.394011
YJL189W__S288C__RPL39__031647	48H-PARA	2.59092	KO	YJL189W	0.186346
YJL190C__S288C__RPS22A__020906	48H-PARA	-0.160621	KO	YJL190C	0.998089
YJL191W__S288C__RPS14B__032003	48H-PARA	-2.27689	KO	YJL191W	0.361245
YJL192C__S288C__SOP4__020546	48H-PARA	-4.23431	KO	YJL192C	0.0105371
YJL193W__S288C__YJL193W__020542	48H-PARA	-1.49186	KO	YJL193W	0.754402
YJL196C__S288C__ELO1__032007	48H-PARA	-1.25578	KO	YJL196C	0.864854
YJL197W__S288C__UBP12__020530	48H-PARA	-0.196551	KO	YJL197W	0.998089
YJL198W__S288C__PHO90__020526	48H-PARA	-0.307331	KO	YJL198W	0.998089
YJL199C__S288C__MBB1__020522	48H-PARA	0.213808	KO	YJL199C	0.998089
YJL200C__S288C__ACO2__032011	48H-PARA	-0.893669	KO	YJL200C	0.988075
YJL201W__S288C__ECM25__020514	48H-PARA	0.709709	KO	YJL201W	0.979774
YJL204C__S288C__RCY1__020510	48H-PARA	0.860626	KO	YJL204C	0.932868
YJL206C__S288C__YJL206C__032015	48H-PARA	-4.74454	KO	YJL206C	0.00303128
YJL206C-A__S288C__YJL206C-A__020506	48H-PARA	0.004751	KO	YJL206C-A	0.998089
YJL207C__S288C__LAA1__020146	48H-PARA	-0.598699	KO	YJL207C	0.998089
YJL208C__S288C__NUC1__020142	48H-PARA	-2.08023	KO	YJL208C	0.436782
YJL209W__S288C__CBP1__020138	48H-PARA	2.47343	KO	YJL209W	0.224455
YJL210W__S288C__PEX2__020130	48H-PARA	0.359296	KO	YJL210W	0.998089
YJL211C__S288C__YJL211C__020134	48H-PARA	0.921218	KO	YJL211C	0.909349
YJL212C__S288C__OPT1__020126	48H-PARA	-0.374996	KO	YJL212C	0.998089
YJL213W__S288C__YJL213W__032019	48H-PARA	-0.96588	KO	YJL213W	0.96616
YJL214W__S288C__HXT8__020122	48H-PARA	-0.165454	KO	YJL214W	0.998089
YJL215C__S288C__YJL215C__020118	48H-PARA	-1.20019	KO	YJL215C	0.880989
YJL216C__S288C__IMA5__020114	48H-PARA	-0.159708	KO	YJL216C	0.998089
YJL217W__S288C__REE1__020110	48H-PARA	0.784354	KO	YJL217W	0.962601
YJL218W__S288C__YJL218W__020106	48H-PARA	0.422927	KO	YJL218W	0.998089
YJR001W__S288C__AVT1__032734	48H-PARA	-0.37771	KO	YJR001W	0.998089
YJR003C__S288C__MRX12__032610	48H-PARA	0.552348	KO	YJR003C	0.998089
YJR004C__S288C__SAG1__042427	48H-PARA	2.52435	KO	YJR004C	0.207277
YJR005C-A__S288C__LSO1__043016	48H-PARA	-0.285132	KO	YJR005C-A	0.998089
YJR005W__S288C__APL1__032738	48H-PARA	0.159926	KO	YJR005W	0.998089
YJR008W__S288C__MHO1__032742	48H-PARA	0.4072	KO	YJR008W	0.998089
YJR009C__S288C__TDH2__032746	48H-PARA	-1.14836	KO	YJR009C	0.898597
YJR010C-A__S288C__SPC1__033102	48H-PARA	-1.16419	KO	YJR010C-A	0.891474
YJR010W__S288C__MET3__033110	48H-PARA	-1.3961	KO	YJR010W	0.802691
YJR011C__S288C__YJR011C__033114	48H-PARA	1.98942	KO	YJR011C	0.390919
YJR014W__S288C__TMA22__033118	48H-PARA	-1.58713	KO	YJR014W	0.699734
YJR015W__S288C__YJR015W__033122	48H-PARA	-1.04582	KO	YJR015W	0.937643
YJR018W__S288C__YJR018W__033126	48H-PARA	-1.75023	KO	YJR018W	0.600753
YJR019C__S288C__TES1__033130	48H-PARA	-0.318565	KO	YJR019C	0.998089
YJR020W__S288C__YJR020W__033134	48H-PARA	-1.70962	KO	YJR020W	0.626204
YJR021C__S288C__REC107__033138	48H-PARA	0.222526	KO	YJR021C	0.998089
YJR024C__S288C__MDE1__033142	48H-PARA	0.333501	KO	YJR024C	0.998089
YJR025C__S288C__BNA1__033146	48H-PARA	1.32313	KO	YJR025C	0.740508
YJR026W__S288C__YJR026W__030304	48H-PARA	0.103535	KO	YJR026W	0.998089
YJR030C__S288C__RBH2__030308	48H-PARA	0.341034	KO	YJR030C	0.998089
YJR031C__S288C__GEA1__030312	48H-PARA	0.019023	KO	YJR031C	0.998089
YJR032W__S288C__CPR7__042431	48H-PARA	0.045148	KO	YJR032W	0.998089
YJR033C__S288C__RAV1__030316	48H-PARA	0.394385	KO	YJR033C	0.998089
YJR034W__S288C__PET191__040639	48H-PARA	-0.258317	KO	YJR034W	0.998089
YJR035W__S288C__RAD26__030320	48H-PARA	-0.420435	KO	YJR035W	0.998089
YJR036C__S288C__HUL4__030324	48H-PARA	0.176918	KO	YJR036C	0.998089
YJR037W__S288C__YJR037W__042435	48H-PARA	2.34611	KO	YJR037W	0.269003
YJR038C__S288C__YJR038C__042803	48H-PARA	-1.81607	KO	YJR038C	0.561438
YJR039W__S288C__YJR039W__040643	48H-PARA	-5.52935	KO	YJR039W	0.000283388
YJR040W__S288C__GEF1__042447	48H-PARA	-1.56521	KO	YJR040W	0.71312
YJR043C__S288C__POL32__030328	48H-PARA	-2.44028	KO	YJR043C	0.298887
YJR044C__S288C__VPS55__040647	48H-PARA	-1.85726	KO	YJR044C	0.537637
YJR047C__S288C__ANB1__042443	48H-PARA	0.389496	KO	YJR047C	0.998089
YJR048W__S288C__CYC1__030332	48H-PARA	1.31544	KO	YJR048W	0.741569
YJR049C__S288C__UTR1__030336	48H-PARA	0.406513	KO	YJR049C	0.998089
YJR050W__S288C__ISY1__030340	48H-PARA	0.794758	KO	YJR050W	0.95766
YJR051W__S288C__OSM1__030344	48H-PARA	-0.269188	KO	YJR051W	0.998089
YJR052W__S288C__RAD7__030348	48H-PARA	-0.982096	KO	YJR052W	0.962601
YJR053W__S288C__BFA1__030704	48H-PARA	1.19778	KO	YJR053W	0.802691
YJR054W__S288C__KCH1__030708	48H-PARA	2.95231	KO	YJR054W	0.103936
YJR055W__S288C__HIT1__041003	48H-PARA	0.227617	KO	YJR055W	0.998089
YJR056C__S288C__YJR056C__030716	48H-PARA	1.45766	KO	YJR056C	0.653931
YJR058C__S288C__APS2__030720	48H-PARA	-3.68754	KO	YJR058C	0.0371753
YJR059W__S288C__PTK2__030724	48H-PARA	-0.055359	KO	YJR059W	0.998089
YJR060W__S288C__CBF1__041612	48H-PARA	1.1619	KO	YJR060W	0.819044
YJR061W__S288C__YJR061W__030732	48H-PARA	-0.560772	KO	YJR061W	0.998089
YJR062C__S288C__NTA1__030736	48H-PARA	-0.149983	KO	YJR062C	0.998089
YJR063W__S288C__RPA12__030740	48H-PARA	1.85071	KO	YJR063W	0.449743
YJR066W__S288C__TOR1__041007	48H-PARA	2.21887	KO	YJR066W	0.308447
YJR069C__S288C__HAM1__032534	48H-PARA	0.526366	KO	YJR069C	0.998089
YJR070C__S288C__LIA1__032538	48H-PARA	-0.917006	KO	YJR070C	0.978327
YJR073C__S288C__OPI3__031923	48H-PARA	1.27564	KO	YJR073C	0.764944
YJR074W__S288C__MOG1__032542	48H-PARA	3.30858	KO	YJR074W	0.0528864
YJR075W__S288C__HOC1__031927	48H-PARA	3.57365	KO	YJR075W	0.0315891
YJR077C__S288C__MIR1__032546	48H-PARA	0.764318	KO	YJR077C	0.968018
YJR078W__S288C__BNA2__031931	48H-PARA	-3.61029	KO	YJR078W	0.0435995
YJR079W__S288C__YJR079W__031935	48H-PARA	-0.547603	KO	YJR079W	0.998089
YJR080C__S288C__AIM24__032902	48H-PARA	-1.534	KO	YJR080C	0.734258
YJR082C__S288C__EAF6__031939	48H-PARA	-2.38864	KO	YJR082C	0.31714
YJR083C__S288C__ACF4__031943	48H-PARA	-3.69881	KO	YJR083C	0.0366054
YJR084W__S288C__YJR084W__032910	48H-PARA	0.020562	KO	YJR084W	0.998089
YJR085C__S288C__YJR085C__041616	48H-PARA	0.345555	KO	YJR085C	0.998089
YJR086W__S288C__STE18__041620	48H-PARA	-0.448588	KO	YJR086W	0.998089
YJR087W__S288C__YJR087W__032914	48H-PARA	0.125334	KO	YJR087W	0.998089
YJR088C__S288C__EMC2__031947	48H-PARA	-0.694936	KO	YJR088C	0.998089
YJR091C__S288C__JSN1__032918	48H-PARA	0.080509	KO	YJR091C	0.998089
YJR092W__S288C__BUD4__032303	48H-PARA	0.450841	KO	YJR092W	0.998089
YJR094C__S288C__IME1__032922	48H-PARA	-1.32812	KO	YJR094C	0.837339
YJR094W-A__S288C__RPL43B__032926	48H-PARA	-1.42658	KO	YJR094W-A	0.791355
YJR095W__S288C__SFC1__032930	48H-PARA	0.227131	KO	YJR095W	0.998089
YJR096W__S288C__YJR096W__032934	48H-PARA	0.066305	KO	YJR096W	0.998089
YJR097W__S288C__JJJ3__032938	48H-PARA	0.547194	KO	YJR097W	0.998089
YJR098C__S288C__YJR098C__032942	48H-PARA	-0.35819	KO	YJR098C	0.998089
YJR099W__S288C__YUH1__032946	48H-PARA	2.24646	KO	YJR099W	0.298564
YJR100C__S288C__AIM25__030104	48H-PARA	0.104351	KO	YJR100C	0.998089
YJR101W__S288C__RSM26__041628	48H-PARA	2.53475	KO	YJR101W	0.203921
YJR102C__S288C__VPS25__032307	48H-PARA	-1.21931	KO	YJR102C	0.87433
YJR103W__S288C__URA8__032311	48H-PARA	-2.01998	KO	YJR103W	0.463018
YJR104C__S288C__SOD1__030108	48H-PARA	-5.24392	KO	YJR104C	0.000692594
YJR105W__S288C__ADO1__032315	48H-PARA	3.79845	KO	YJR105W	0.0191954
YJR106W__S288C__ECM27__030112	48H-PARA	-1.23155	KO	YJR106W	0.872254
YJR107W__S288C__LIH1__030116	48H-PARA	-1.21925	KO	YJR107W	0.87433
YJR108W__S288C__ABM1__032319	48H-PARA	-1.88924	KO	YJR108W	0.517334
YJR109C__S288C__CPA2__030120	48H-PARA	-0.776608	KO	YJR109C	0.998089
YJR110W__S288C__YMR1__032323	48H-PARA	-1.01677	KO	YJR110W	0.945934
YJR111C__S288C__PXP2__032327	48H-PARA	0.436417	KO	YJR111C	0.998089
YJR112W-A__S288C__YJR112W-A__041632	48H-PARA	-0.754239	KO	YJR112W-A	0.998089
YJR113C__S288C__RSM7__030124	48H-PARA	1.86594	KO	YJR113C	0.444195
YJR114W__S288C__YJR114W__041636	48H-PARA	2.25214	KO	YJR114W	0.297406
YJR115W__S288C__YJR115W__032331	48H-PARA	-1.92431	KO	YJR115W	0.497093
YJR116W__S288C__TDA4__030128	48H-PARA	-1.48067	KO	YJR116W	0.761244
YJR117W__S288C__STE24__030132	48H-PARA	-4.15797	KO	YJR117W	0.0128879
YJR118C__S288C__ILM1__030136	48H-PARA	-1.42823	KO	YJR118C	0.789914
YJR119C__S288C__JHD2__030140	48H-PARA	-1.98656	KO	YJR119C	0.473821
YJR120W__S288C__YJR120W__030144	48H-PARA	-4.35389	KO	YJR120W	0.00824724
YJR121W__S288C__ATP2__030148	48H-PARA	0.686677	KO	YJR121W	0.988075
YJR122W__S288C__IBA57__030504	48H-PARA	3.26383	KO	YJR122W	0.0571769
YJR124C__S288C__YJR124C__030508	48H-PARA	-2.61284	KO	YJR124C	0.246517
YJR125C__S288C__ENT3__030512	48H-PARA	0.23822	KO	YJR125C	0.998089
YJR126C__S288C__VPS70__030516	48H-PARA	-1.73799	KO	YJR126C	0.61048
YJR127C__S288C__RSF2__032335	48H-PARA	-0.005384	KO	YJR127C	0.998089
YJR128W__S288C__YJR128W__032339	48H-PARA	-3.55854	KO	YJR128W	0.0475792
YJR129C__S288C__EFM3__032343	48H-PARA	-4.18458	KO	YJR129C	0.0120781
YJR130C__S288C__STR2__032347	48H-PARA	-1.02483	KO	YJR130C	0.944071
YJR131W__S288C__MNS1__030520	48H-PARA	-1.07899	KO	YJR131W	0.925399
YJR133W__S288C__XPT1__030524	48H-PARA	-0.528582	KO	YJR133W	0.998089
YJR134C__S288C__SGM1__030528	48H-PARA	-0.082671	KO	YJR134C	0.998089
YJR135C__S288C__MCM22__032703	48H-PARA	1.86059	KO	YJR135C	0.447342
YJR135W-A__S288C__TIM8__043020	48H-PARA	-0.146282	KO	YJR135W-A	0.998089
YJR137C__S288C__MET5__032707	48H-PARA	-4.5791	KO	YJR137C	0.00428381
YJR139C__S288C__HOM6__030532	48H-PARA	0.452711	KO	YJR139C	0.998089
YJR140C__S288C__HIR3__030536	48H-PARA	-0.679025	KO	YJR140C	0.998089
YJR142W__S288C__YJR142W__030540	48H-PARA	-1.6013	KO	YJR142W	0.692548
YJR143C__S288C__PMT4__041640	48H-PARA	0.541789	KO	YJR143C	0.998089
YJR144W__S288C__MGM101__030544	48H-PARA	-0.260429	KO	YJR144W	0.998089
YJR145C__S288C__RPS4A__030548	48H-PARA	-4.45086	KO	YJR145C	0.0060646
YJR146W__S288C__YJR146W__032711	48H-PARA	-2.9287	KO	YJR146W	0.149361
YJR147W__S288C__HMS2__032715	48H-PARA	-0.243214	KO	YJR147W	0.998089
YJR148W__S288C__BAT2__030904	48H-PARA	0.423525	KO	YJR148W	0.998089
YJR149W__S288C__YJR149W__032719	48H-PARA	-0.884775	KO	YJR149W	0.988075
YJR150C__S288C__DAN1__030908	48H-PARA	-0.277689	KO	YJR150C	0.998089
YJR151C__S288C__DAN4__041644	48H-PARA	-0.108273	KO	YJR151C	0.998238
YJR151W-A__S288C__YJR151W-A__043024	48H-PARA	0.289321	KO	YJR151W-A	0.998089
YJR152W__S288C__DAL5__032723	48H-PARA	0.038217	KO	YJR152W	0.998089
YJR153W__S288C__PGU1__030912	48H-PARA	-0.975282	KO	YJR153W	0.964733
YJR154W__S288C__YJR154W__032727	48H-PARA	-0.965043	KO	YJR154W	0.96616
YKL001C__S288C__MET14__021729	48H-PARA	-0.523179	KO	YKL001C	0.998089
YKL002W__S288C__DID4__041648	48H-PARA	-1.82725	KO	YKL002W	0.555883
YKL003C__S288C__MRP17__021737	48H-PARA	1.75	KO	YKL003C	0.485459
YKL005C__S288C__BYE1__030916	48H-PARA	-0.419183	KO	YKL005C	0.998089
YKL006W__S288C__RPL14A__021741	48H-PARA	-0.053322	KO	YKL006W	0.998089
YKL007W__S288C__CAP1__021745	48H-PARA	0.986602	KO	YKL007W	0.884343
YKL008C__S288C__LAC1__022101	48H-PARA	-0.880911	KO	YKL008C	0.988075
YKL009W__S288C__MRT4__022105	48H-PARA	1.45071	KO	YKL009W	0.65963
YKL010C__S288C__UFD4__022109	48H-PARA	-0.410784	KO	YKL010C	0.998089
YKL011C__S288C__CCE1__022113	48H-PARA	0.620377	KO	YKL011C	0.998089
YKL015W__S288C__PUT3__022117	48H-PARA	-0.168398	KO	YKL015W	0.998089
YKL016C__S288C__ATP7__022121	48H-PARA	0.868431	KO	YKL016C	0.930803
YKL017C__S288C__HCS1__022125	48H-PARA	1.51312	KO	YKL017C	0.626204
YKL018C-A__S288C__YKL018C-A__043028	48H-PARA	-0.54304	KO	YKL018C-A	0.998089
YKL020C__S288C__SPT23__022129	48H-PARA	-0.060201	KO	YKL020C	0.998089
YKL023W__S288C__YKL023W__022133	48H-PARA	-0.317879	KO	YKL023W	0.998089
YKL025C__S288C__PAN3__022137	48H-PARA	0.150442	KO	YKL025C	0.998089
YKL026C__S288C__GPX1__022141	48H-PARA	0.272925	KO	YKL026C	0.998089
YKL027W__S288C__TCD2__022145	48H-PARA	0.926506	KO	YKL027W	0.907492
YKL029C__S288C__MAE1__022501	48H-PARA	-1.29644	KO	YKL029C	0.845712
YKL030W__S288C__YKL030W__030920	48H-PARA	-1.11884	KO	YKL030W	0.909349
YKL031W__S288C__YKL031W__022505	48H-PARA	0.508563	KO	YKL031W	0.998089
YKL032C__S288C__IXR1__022509	48H-PARA	1.67451	KO	YKL032C	0.527384
YKL033W-A__S288C__YKL033W-A__042004	48H-PARA	-0.198614	KO	YKL033W-A	0.998089
YKL034W__S288C__TUL1__022513	48H-PARA	-0.190651	KO	YKL034W	0.998089
YKL037W__S288C__AIM26__022517	48H-PARA	0.529656	KO	YKL037W	0.998089
YKL038W__S288C__RGT1__022521	48H-PARA	0.338056	KO	YKL038W	0.998089
YKL039W__S288C__PTM1__022525	48H-PARA	0.564773	KO	YKL039W	0.998089
YKL040C__S288C__NFU1__022529	48H-PARA	0.179492	KO	YKL040C	0.998089
YKL041W__S288C__VPS24__022533	48H-PARA	0.464292	KO	YKL041W	0.998089
YKL043W__S288C__PHD1__022537	48H-PARA	0.103637	KO	YKL043W	0.998089
YKL044W__S288C__MMO1__022541	48H-PARA	-1.65741	KO	YKL044W	0.653448
YKL046C__S288C__DCW1__022545	48H-PARA	0.595205	KO	YKL046C	0.998089
YKL047W__S288C__ANR2__022901	48H-PARA	-0.538738	KO	YKL047W	0.998089
YKL048C__S288C__ELM1__022909	48H-PARA	0.022711	KO	YKL048C	0.998089
YKL050C__S288C__YKL050C__022913	48H-PARA	-0.457045	KO	YKL050C	0.998089
YKL051W__S288C__SFK1__022917	48H-PARA	0.287487	KO	YKL051W	0.998089
YKL053C-A__S288C__MDM35__032618	48H-PARA	1.34646	KO	YKL053C-A	0.725639
YKL053W__S288C__YKL053W__022921	48H-PARA	-0.897202	KO	YKL053W	0.988075
YKL054C__S288C__DEF1__022925	48H-PARA	1.97434	KO	YKL054C	0.398076
YKL055C__S288C__OAR1__022929	48H-PARA	-0.315904	KO	YKL055C	0.998089
YKL056C__S288C__TMA19__022933	48H-PARA	-0.93258	KO	YKL056C	0.975805
YKL057C__S288C__NUP120__022937	48H-PARA	1.09979	KO	YKL057C	0.845712
YKL061W__S288C__BLI1__022941	48H-PARA	-0.174042	KO	YKL061W	0.998089
YKL062W__S288C__MSN4__022945	48H-PARA	-0.488426	KO	YKL062W	0.998089
YKL063C__S288C__YKL063C__020103	48H-PARA	-0.148208	KO	YKL063C	0.998089
YKL064W__S288C__MNR2__020107	48H-PARA	0.377942	KO	YKL064W	0.998089
YKL065C__S288C__YET1__042529	48H-PARA	-0.741827	KO	YKL065C	0.998089
YKL066W__S288C__YKL066W__020115	48H-PARA	0.009108	KO	YKL066W	0.998089
YKL067W__S288C__YNK1__020119	48H-PARA	0.464365	KO	YKL067W	0.998089
YKL068W__S288C__NUP100__020123	48H-PARA	0.862403	KO	YKL068W	0.932868
YKL068W-A__S288C__YKL068W-A__043032	48H-PARA	-0.106544	KO	YKL068W-A	0.998358
YKL069W__S288C__YKL069W__020127	48H-PARA	0.540702	KO	YKL069W	0.998089
YKL070W__S288C__YKL070W__020131	48H-PARA	0.31985	KO	YKL070W	0.998089
YKL071W__S288C__YKL071W__020135	48H-PARA	1.00008	KO	YKL071W	0.881014
YKL072W__S288C__STB6__020139	48H-PARA	1.08078	KO	YKL072W	0.853919
YKL073W__S288C__LHS1__020143	48H-PARA	1.0991	KO	YKL073W	0.845712
YKL074C__S288C__MUD2__020147	48H-PARA	0.545673	KO	YKL074C	0.998089
YKL075C__S288C__YKL075C__020503	48H-PARA	-2.38291	KO	YKL075C	0.318567
YKL076C__S288C__PSY1__020507	48H-PARA	-0.521633	KO	YKL076C	0.998089
YKL077W__S288C__YKL077W__020511	48H-PARA	-2.34582	KO	YKL077W	0.333429
YKL079W__S288C__SMY1__020515	48H-PARA	0.424917	KO	YKL079W	0.998089
YKL080W__S288C__VMA5__020519	48H-PARA	1.85169	KO	YKL080W	0.449743
YKL081W__S288C__TEF4__020527	48H-PARA	0.579102	KO	YKL081W	0.998089
YKL084W__S288C__HOT13__020531	48H-PARA	-0.241503	KO	YKL084W	0.998089
YKL085W__S288C__MDH1__020535	48H-PARA	1.15127	KO	YKL085W	0.826192
YKL086W__S288C__SRX1__020539	48H-PARA	-1.01873	KO	YKL086W	0.945272
YKL087C__S288C__CYT2__020543	48H-PARA	1.08932	KO	YKL087C	0.851327
YKL090W__S288C__CUE2__020547	48H-PARA	-0.434386	KO	YKL090W	0.998089
YKL091C__S288C__YKL091C__020903	48H-PARA	0.6282	KO	YKL091C	0.998089
YKL092C__S288C__BUD2__020907	48H-PARA	2.2548	KO	YKL092C	0.296873
YKL093W__S288C__MBR1__020911	48H-PARA	-1.43499	KO	YKL093W	0.786906
YKL094W__S288C__YJU3__020915	48H-PARA	-0.501021	KO	YKL094W	0.998089
YKL096C-B__S288C__YKL096C-B__043036	48H-PARA	1.69418	KO	YKL096C-B	0.516466
YKL096W__S288C__CWP1__020919	48H-PARA	-0.027321	KO	YKL096W	0.998089
YKL096W-A__S288C__CWP2__032023	48H-PARA	-0.209673	KO	YKL096W-A	0.998089
YKL097C__S288C__YKL097C__020923	48H-PARA	-0.88428	KO	YKL097C	0.988075
YKL098W__S288C__MTC2__020927	48H-PARA	-0.029196	KO	YKL098W	0.998089
YKL100C__S288C__YPF1__020931	48H-PARA	-0.173221	KO	YKL100C	0.998089
YKL101W__S288C__HSL1__020935	48H-PARA	0.570503	KO	YKL101W	0.998089
YKL102C__S288C__YKL102C__020939	48H-PARA	-1.30856	KO	YKL102C	0.842634
YKL103C__S288C__APE1__020943	48H-PARA	-1.24436	KO	YKL103C	0.871583
YKL105C__S288C__SEG2__020947	48H-PARA	-0.492749	KO	YKL105C	0.998089
YKL106C-A__S288C__YKL106C-A__043040	48H-PARA	0.758777	KO	YKL106C-A	0.969893
YKL106W__S288C__AAT1__021303	48H-PARA	1.10565	KO	YKL106W	0.84364
YKL107W__S288C__YKL107W__021307	48H-PARA	-0.84383	KO	YKL107W	0.998089
YKL109W__S288C__HAP4__021311	48H-PARA	0.597034	KO	YKL109W	0.998089
YKL110C__S288C__KTI12__021315	48H-PARA	-1.57571	KO	YKL110C	0.709062
YKL113C__S288C__RAD27__021319	48H-PARA	0.149381	KO	YKL113C	0.998089
YKL114C__S288C__APN1__021323	48H-PARA	-0.581343	KO	YKL114C	0.998089
YKL115C__S288C__YKL115C__032027	48H-PARA	-0.844184	KO	YKL115C	0.998089
YKL116C__S288C__PRR1__021327	48H-PARA	1.04197	KO	YKL116C	0.872254
YKL117W__S288C__SBA1__021331	48H-PARA	-0.283991	KO	YKL117W	0.998089
YKL118W__S288C__YKL118W__021335	48H-PARA	1.73094	KO	YKL118W	0.494762
YKL119C__S288C__VPH2__021339	48H-PARA	1.79284	KO	YKL119C	0.471797
YKL120W__S288C__OAC1__021343	48H-PARA	0.04146	KO	YKL120W	0.998089
YKL121W__S288C__DGR2__021347	48H-PARA	-1.4895	KO	YKL121W	0.755073
YKL123W__S288C__YKL123W__021703	48H-PARA	-0.372965	KO	YKL123W	0.998089
YKL124W__S288C__SSH4__021707	48H-PARA	-1.2145	KO	YKL124W	0.876285
YKL126W__S288C__YPK1__021711	48H-PARA	-0.855749	KO	YKL126W	0.998089
YKL127W__S288C__PGM1__021715	48H-PARA	-1.13649	KO	YKL127W	0.9037
YKL128C__S288C__PMU1__021719	48H-PARA	-1.01532	KO	YKL128C	0.946409
YKL129C__S288C__MYO3__021723	48H-PARA	-1.83175	KO	YKL129C	0.553896
YKL130C__S288C__SHE2__021727	48H-PARA	0.055103	KO	YKL130C	0.998089
YKL131W__S288C__YKL131W__021731	48H-PARA	-0.236815	KO	YKL131W	0.998089
YKL132C__S288C__RMA1__021735	48H-PARA	0.044423	KO	YKL132C	0.998089
YKL133C__S288C__YKL133C__021739	48H-PARA	-1.37365	KO	YKL133C	0.811944
YKL134C__S288C__Oct1__021743	48H-PARA	1.15234	KO	YKL134C	0.825586
YKL135C__S288C__APL2__021747	48H-PARA	-0.29906	KO	YKL135C	0.998089
YKL136W__S288C__YKL136W__022103	48H-PARA	0.198572	KO	YKL136W	0.998089
YKL137W__S288C__CMC1__042533	48H-PARA	-0.02572	KO	YKL137W	0.998089
YKL138C__S288C__MRPL31__022111	48H-PARA	0.160723	KO	YKL138C	0.998089
YKL139W__S288C__CTK1__032031	48H-PARA	-1.86141	KO	YKL139W	0.534817
YKL140W__S288C__TGL1__022115	48H-PARA	-1.04668	KO	YKL140W	0.937627
YKL142W__S288C__MRP8__022119	48H-PARA	-2.49181	KO	YKL142W	0.285135
YKL143W__S288C__LTV1__022123	48H-PARA	3.24183	KO	YKL143W	0.0595399
YKL146W__S288C__AVT3__022127	48H-PARA	-0.039241	KO	YKL146W	0.998089
YKL147C__S288C__YKL147C__022131	48H-PARA	0.142624	KO	YKL147C	0.998089
YKL148C__S288C__SDH1__022135	48H-PARA	0.237503	KO	YKL148C	0.998089
YKL149C__S288C__DBR1__022139	48H-PARA	0.073134	KO	YKL149C	0.998089
YKL150W__S288C__MCR1__022143	48H-PARA	-0.701086	KO	YKL150W	0.998089
YKL151C__S288C__NNR2__022147	48H-PARA	-0.585333	KO	YKL151C	0.998089
YKL155C__S288C__RSM22__040618	48H-PARA	1.85901	KO	YKL155C	0.448223
YKL156W__S288C__RPS27A__022507	48H-PARA	-0.908391	KO	YKL156W	0.979774
YKL157W__S288C__APE2__042012	48H-PARA	0.595796	KO	YKL157W	0.998089
YKL158W__S288C__YKL158W__022515	48H-PARA	0.3761	KO	YKL158W	0.998089
YKL159C__S288C__RCN1__022519	48H-PARA	0.163306	KO	YKL159C	0.998089
YKL160W__S288C__ELF1__022523	48H-PARA	-1.54104	KO	YKL160W	0.729287
YKL161C__S288C__KDX1__022527	48H-PARA	0.234237	KO	YKL161C	0.998089
YKL162C__S288C__YKL162C__022531	48H-PARA	0.089816	KO	YKL162C	0.998089
YKL162C-A__S288C__YKL162C-A__021604	48H-PARA	-0.172459	KO	YKL162C-A	0.998089
YKL163W__S288C__PIR3__022535	48H-PARA	0.447397	KO	YKL163W	0.998089
YKL164C__S288C__PIR1__022539	48H-PARA	0.423327	KO	YKL164C	0.998089
YKL166C__S288C__TPK3__022543	48H-PARA	-0.187607	KO	YKL166C	0.998089
YKL167C__S288C__MRP49__022547	48H-PARA	0.431489	KO	YKL167C	0.998089
YKL168C__S288C__KKQ8__022903	48H-PARA	-0.111691	KO	YKL168C	0.998089
YKL169C__S288C__YKL169C__022911	48H-PARA	1.40066	KO	YKL169C	0.693388
YKL170W__S288C__MRPL38__022915	48H-PARA	1.32035	KO	YKL170W	0.741419
YKL171W__S288C__NNK1__022919	48H-PARA	0.00168	KO	YKL171W	0.998089
YKL174C__S288C__TPO5__022923	48H-PARA	-1.44604	KO	YKL174C	0.778625
YKL175W__S288C__ZRT3__022927	48H-PARA	0.452893	KO	YKL175W	0.998089
YKL176C__S288C__LST4__022931	48H-PARA	-0.283267	KO	YKL176C	0.998089
YKL177W__S288C__YKL177W__022935	48H-PARA	0.157205	KO	YKL177W	0.998089
YKL178C__S288C__STE3__022939	48H-PARA	-0.912926	KO	YKL178C	0.978327
YKL179C__S288C__COY1__022943	48H-PARA	-0.288444	KO	YKL179C	0.998089
YKL183W__S288C__LOT5__022947	48H-PARA	-1.99341	KO	YKL183W	0.471366
YKL184W__S288C__SPE1__020301	48H-PARA	1.55871	KO	YKL184W	0.597888
YKL185W__S288C__ASH1__020305	48H-PARA	0.291189	KO	YKL185W	0.998089
YKL187C__S288C__FAT3__020309	48H-PARA	0.913005	KO	YKL187C	0.914984
YKL188C__S288C__PXA2__020313	48H-PARA	-0.603353	KO	YKL188C	0.998089
YKL190W__S288C__CNB1__020317	48H-PARA	0.29461	KO	YKL190W	0.998089
YKL191W__S288C__DPH2__020634	48H-PARA	-0.665409	KO	YKL191W	0.998089
YKL194C__S288C__MST1__032035	48H-PARA	-3.15449	KO	YKL194C	0.103476
YKL197C__S288C__PEX1__020638	48H-PARA	0.268392	KO	YKL197C	0.998089
YKL198C__S288C__PTK1__042016	48H-PARA	-0.328653	KO	YKL198C	0.998089
YKL199C__S288C__YKL199C__020646	48H-PARA	-0.974166	KO	YKL199C	0.96497
YKL200C__S288C__YKL200C__021002	48H-PARA	-0.438586	KO	YKL200C	0.998089
YKL201C__S288C__MNN4__042020	48H-PARA	-0.209414	KO	YKL201C	0.998089
YKL202W__S288C__YKL202W__032043	48H-PARA	-1.92638	KO	YKL202W	0.496344
YKL204W__S288C__EAP1__032047	48H-PARA	0.737501	KO	YKL204W	0.975403
YKL205W__S288C__LOS1__021006	48H-PARA	0.873633	KO	YKL205W	0.930388
YKL206C__S288C__ADD66__021010	48H-PARA	-0.044128	KO	YKL206C	0.998089
YKL207W__S288C__EMC3__021014	48H-PARA	-2.46562	KO	YKL207W	0.294647
YKL208W__S288C__CBT1__021022	48H-PARA	2.39278	KO	YKL208W	0.253475
YKL211C__S288C__TRP3__021026	48H-PARA	-4.263	KO	YKL211C	0.0100108
YKL212W__S288C__SAC1__021030	48H-PARA	0.33629	KO	YKL212W	0.998089
YKL213C__S288C__DOA1__021034	48H-PARA	1.141	KO	YKL213C	0.830909
YKL214C__S288C__YRA2__021038	48H-PARA	-2.79908	KO	YKL214C	0.183084
YKL215C__S288C__OXP1__032403	48H-PARA	-1.0585	KO	YKL215C	0.932868
YKL216W__S288C__URA1__021042	48H-PARA	-2.53176	KO	YKL216W	0.273087
YKL217W__S288C__JEN1__021046	48H-PARA	-1.68666	KO	YKL217W	0.63503
YKL218C__S288C__SRY1__021402	48H-PARA	-1.01292	KO	YKL218C	0.947452
YKL220C__S288C__FRE2__032407	48H-PARA	-1.21352	KO	YKL220C	0.87651
YKL221W__S288C__MCH2__021406	48H-PARA	-2.53291	KO	YKL221W	0.273056
YKL222C__S288C__YKL222C__021410	48H-PARA	-4.17214	KO	YKL222C	0.0123801
YKR001C__S288C__VPS1__021414	48H-PARA	1.79495	KO	YKR001C	0.471366
YKR003W__S288C__OSH6__021418	48H-PARA	-1.63267	KO	YKR003W	0.67179
YKR005C__S288C__YKR005C__021422	48H-PARA	-0.6119	KO	YKR005C	0.998089
YKR006C__S288C__MRPL13__041235	48H-PARA	2.34326	KO	YKR006C	0.27026
YKR007W__S288C__MEH1__021426	48H-PARA	-1.95176	KO	YKR007W	0.484608
YKR009C__S288C__FOX2__021430	48H-PARA	-0.17281	KO	YKR009C	0.998089
YKR010C__S288C__TOF2__032411	48H-PARA	-1.86176	KO	YKR010C	0.534817
YKR011C__S288C__YKR011C__021434	48H-PARA	-0.772466	KO	YKR011C	0.998089
YKR012C__S288C__YKR012C__021438	48H-PARA	-0.476479	KO	YKR012C	0.998089
YKR013W__S288C__PRY2__021442	48H-PARA	-0.561133	KO	YKR013W	0.998089
YKR014C__S288C__YPT52__021446	48H-PARA	-0.132022	KO	YKR014C	0.998089
YKR015C__S288C__YKR015C__021802	48H-PARA	-1.38028	KO	YKR015C	0.808114
YKR016W__S288C__MIC60__021806	48H-PARA	0.09586	KO	YKR016W	0.998089
YKR017C__S288C__HEL1__021810	48H-PARA	-1.69969	KO	YKR017C	0.629955
YKR018C__S288C__YKR018C__021814	48H-PARA	-0.917125	KO	YKR018C	0.978327
YKR019C__S288C__IRS4__032415	48H-PARA	-1.72608	KO	YKR019C	0.619401
YKR020W__S288C__VPS51__021818	48H-PARA	1.1787	KO	YKR020W	0.81089
YKR021W__S288C__ALY1__021822	48H-PARA	-1.14783	KO	YKR021W	0.89877
YKR023W__S288C__YKR023W__032419	48H-PARA	0.416292	KO	YKR023W	0.998089
YKR024C__S288C__DBP7__021826	48H-PARA	0.312707	KO	YKR024C	0.998089
YKR026C__S288C__GCN3__021830	48H-PARA	-0.545922	KO	YKR026C	0.998089
YKR027W__S288C__BCH2__032423	48H-PARA	0.482757	KO	YKR027W	0.998089
YKR028W__S288C__SAP190__032427	48H-PARA	-1.57109	KO	YKR028W	0.710086
YKR029C__S288C__SET3__032431	48H-PARA	-4.77672	KO	YKR029C	0.00294929
YKR030W__S288C__GMH1__021834	48H-PARA	-3.12917	KO	YKR030W	0.107706
YKR031C__S288C__SPO14__021838	48H-PARA	-0.017829	KO	YKR031C	0.998089
YKR032W__S288C__YKR032W__021842	48H-PARA	0.36325	KO	YKR032W	0.998089
YKR033C__S288C__YKR033C__021846	48H-PARA	-3.70968	KO	YKR033C	0.0362089
YKR034W__S288C__DAL80__032435	48H-PARA	-1.33959	KO	YKR034W	0.830909
YKR035C__S288C__OPI8__022202	48H-PARA	-2.2139	KO	YKR035C	0.381415
YKR035W-A__S288C__DID2__021608	48H-PARA	0.21034	KO	YKR035W-A	0.998089
YKR036C__S288C__CAF4__032439	48H-PARA	-3.47708	KO	YKR036C	0.0557326
YKR039W__S288C__GAP1__032443	48H-PARA	-1.04278	KO	YKR039W	0.939586
YKR040C__S288C__YKR040C__032447	48H-PARA	-1.59881	KO	YKR040C	0.693388
YKR041W__S288C__YKR041W__032803	48H-PARA	-1.25711	KO	YKR041W	0.864854
YKR042W__S288C__UTH1__022206	48H-PARA	-2.89468	KO	YKR042W	0.158361
YKR043C__S288C__SHB17__022210	48H-PARA	0.438017	KO	YKR043C	0.998089
YKR044W__S288C__UIP5__022214	48H-PARA	-0.705409	KO	YKR044W	0.998089
YKR045C__S288C__YKR045C__022218	48H-PARA	-0.267133	KO	YKR045C	0.998089
YKR046C__S288C__PET10__032807	48H-PARA	-0.644718	KO	YKR046C	0.998089
YKR047W__S288C__YKR047W__022222	48H-PARA	-0.764283	KO	YKR047W	0.998089
YKR048C__S288C__NAP1__022226	48H-PARA	0.511045	KO	YKR048C	0.998089
YKR049C__S288C__FMP46__022230	48H-PARA	-0.300667	KO	YKR049C	0.998089
YKR050W__S288C__TRK2__022234	48H-PARA	-1.02193	KO	YKR050W	0.944279
YKR051W__S288C__YKR051W__022238	48H-PARA	0.578884	KO	YKR051W	0.998089
YKR052C__S288C__MRS4__022242	48H-PARA	-1.73975	KO	YKR052C	0.609636
YKR053C__S288C__YSR3__032811	48H-PARA	-0.241143	KO	YKR053C	0.998089
YKR054C__S288C__DYN1__042028	48H-PARA	1.44801	KO	YKR054C	0.661152
YKR055W__S288C__RHO4__022602	48H-PARA	-2.60777	KO	YKR055W	0.247972
YKR056W__S288C__TRM2__022606	48H-PARA	-1.21691	KO	YKR056W	0.874795
YKR057W__S288C__RPS21A__022610	48H-PARA	0.164819	KO	YKR057W	0.998089
YKR058W__S288C__GLG1__022614	48H-PARA	-0.829576	KO	YKR058W	0.998089
YKR059W__S288C__TIF1__022618	48H-PARA	0.080303	KO	YKR059W	0.998089
YKR060W__S288C__UTP30__022622	48H-PARA	-0.227759	KO	YKR060W	0.998089
YKR061W__S288C__KTR2__022626	48H-PARA	-0.446946	KO	YKR061W	0.998089
YKR064W__S288C__OAF3__022630	48H-PARA	-1.8976	KO	YKR064W	0.512165
YKR065C__S288C__PAM17__022634	48H-PARA	-3.50957	KO	YKR065C	0.0526906
YKR066C__S288C__CCP1__021612	48H-PARA	-1.28419	KO	YKR066C	0.851386
YKR067W__S288C__GPT2__021616	48H-PARA	-0.325798	KO	YKR067W	0.998089
YKR069W__S288C__MET1__021620	48H-PARA	-0.270687	KO	YKR069W	0.998089
YKR070W__S288C__YKR070W__021624	48H-PARA	-2.77982	KO	YKR070W	0.18845
YKR072C__S288C__SIS2__021628	48H-PARA	-0.676252	KO	YKR072C	0.998089
YKR073C__S288C__YKR073C__021632	48H-PARA	-0.063263	KO	YKR073C	0.998089
YKR074W__S288C__AIM29__021636	48H-PARA	0.795856	KO	YKR074W	0.95766
YKR075C__S288C__YKR075C__021640	48H-PARA	0.003829	KO	YKR075C	0.998089
YKR076W__S288C__ECM4__021644	48H-PARA	-0.889737	KO	YKR076W	0.988075
YKR077W__S288C__MSA2__021648	48H-PARA	-0.689999	KO	YKR077W	0.998089
YKR078W__S288C__YKR078W__022004	48H-PARA	0.131046	KO	YKR078W	0.998089
YKR080W__S288C__MTD1__022008	48H-PARA	-0.754127	KO	YKR080W	0.998089
YKR082W__S288C__NUP133__022012	48H-PARA	0.429243	KO	YKR082W	0.998089
YKR084C__S288C__HBS1__022016	48H-PARA	1.15622	KO	YKR084C	0.823405
YKR085C__S288C__MRPL20__041022	48H-PARA	0.907873	KO	YKR085C	0.919055
YKR087C__S288C__OMA1__032731	48H-PARA	-0.569632	KO	YKR087C	0.998089
YKR088C__S288C__TVP38__032735	48H-PARA	0.622254	KO	YKR088C	0.998089
YKR089C__S288C__TGL4__032739	48H-PARA	-2.05644	KO	YKR089C	0.448395
YKR090W__S288C__PXL1__032743	48H-PARA	-0.39886	KO	YKR090W	0.998089
YKR091W__S288C__SRL3__042537	48H-PARA	0.55488	KO	YKR091W	0.998089
YKR092C__S288C__SRP40__033103	48H-PARA	-4.02859	KO	YKR092C	0.017622
YKR093W__S288C__PTR2__033111	48H-PARA	-2.76844	KO	YKR093W	0.192087
YKR094C__S288C__RPL40B__031404	48H-PARA	1.50927	KO	YKR094C	0.626792
YKR095W__S288C__MLP1__031408	48H-PARA	-1.36302	KO	YKR095W	0.817581
YKR096W__S288C__ESL2__031412	48H-PARA	0.997451	KO	YKR096W	0.881014
YKR097W__S288C__PCK1__033115	48H-PARA	-1.77152	KO	YKR097W	0.588423
YKR098C__S288C__UBP11__033119	48H-PARA	-0.97346	KO	YKR098C	0.965198
YKR099W__S288C__BAS1__033123	48H-PARA	-1.97982	KO	YKR099W	0.476081
YKR100C__S288C__SKG1__042032	48H-PARA	0.590321	KO	YKR100C	0.998089
YKR101W__S288C__SIR1__033131	48H-PARA	-0.768289	KO	YKR101W	0.998089
YKR102W__S288C__FLO10__031416	48H-PARA	-0.700089	KO	YKR102W	0.998089
YKR103W__S288C__NFT1__033135	48H-PARA	0.104395	KO	YKR103W	0.998089
YKR104W__S288C__YKR104W__033139	48H-PARA	-0.749183	KO	YKR104W	0.998089
YKR105C__S288C__VBA5__033143	48H-PARA	1.70168	KO	YKR105C	0.510878
YKR106W__S288C__GEX2__032622	48H-PARA	-1.11528	KO	YKR106W	0.91147
YLL001W__S288C__DNM1__012141	48H-PARA	-1.48308	KO	YLL001W	0.758942
YLL002W__S288C__RTT109__012145	48H-PARA	1.92888	KO	YLL002W	0.418182
YLL005C__S288C__SPO75__012501	48H-PARA	-1.77872	KO	YLL005C	0.585093
YLL006W__S288C__MMM1__012505	48H-PARA	2.73332	KO	YLL006W	0.148962
YLL007C__S288C__LMO1__031531	48H-PARA	-3.127	KO	YLL007C	0.107803
YLL009C__S288C__COX17__012509	48H-PARA	-1.7174	KO	YLL009C	0.624408
YLL010C__S288C__PSR1__012513	48H-PARA	-0.867034	KO	YLL010C	0.993137
YLL012W__S288C__YEH1__012517	48H-PARA	0.763471	KO	YLL012W	0.96818
YLL013C__S288C__PUF3__012521	48H-PARA	-0.880766	KO	YLL013C	0.988075
YLL014W__S288C__EMC6__012525	48H-PARA	1.4799	KO	YLL014W	0.638768
YLL015W__S288C__BPT1__012529	48H-PARA	-0.366622	KO	YLL015W	0.998089
YLL016W__S288C__YLL016W__012533	48H-PARA	0.235073	KO	YLL016W	0.998089
YLL017W__S288C__YLL017W__012537	48H-PARA	3.42313	KO	YLL017W	0.0429175
YLL018C-A__S288C__COX19__033147	48H-PARA	0.865998	KO	YLL018C-A	0.930803
YLL019C__S288C__KNS1__012541	48H-PARA	0.219237	KO	YLL019C	0.998089
YLL020C__S288C__YLL020C__012545	48H-PARA	0.008483	KO	YLL020C	0.998089
YLL021W__S288C__SPA2__012901	48H-PARA	-1.51229	KO	YLL021W	0.741654
YLL023C__S288C__POM33__012909	48H-PARA	-1.39345	KO	YLL023C	0.803546
YLL024C__S288C__SSA2__012913	48H-PARA	-0.292563	KO	YLL024C	0.998089
YLL025W__S288C__PAU17__012917	48H-PARA	0.456938	KO	YLL025W	0.998089
YLL026W__S288C__HSP104__012921	48H-PARA	0.580151	KO	YLL026W	0.998089
YLL027W__S288C__ISA1__040226	48H-PARA	3.08214	KO	YLL027W	0.0825208
YLL028W__S288C__TPO1__012925	48H-PARA	0.963491	KO	YLL028W	0.891474
YLL029W__S288C__FRA1__012929	48H-PARA	-2.02626	KO	YLL029W	0.459432
YLL030C__S288C__RRT7__032121	48H-PARA	0.622194	KO	YLL030C	0.998089
YLL032C__S288C__YLL032C__012933	48H-PARA	0.90033	KO	YLL032C	0.919055
YLL033W__S288C__IRC19__012937	48H-PARA	-0.179038	KO	YLL033W	0.998089
YLL038C__S288C__ENT4__012941	48H-PARA	0.009471	KO	YLL038C	0.998089
YLL039C__S288C__UBI4__012945	48H-PARA	0.593048	KO	YLL039C	0.998089
YLL040C__S288C__VPS13__010103	48H-PARA	1.51387	KO	YLL040C	0.626204
YLL041C__S288C__SDH2__010111	48H-PARA	1.11754	KO	YLL041C	0.841462
YLL042C__S288C__ATG10__010115	48H-PARA	0.428635	KO	YLL042C	0.998089
YLL043W__S288C__FPS1__010119	48H-PARA	0.809407	KO	YLL043W	0.951155
YLL044W__S288C__YLL044W__032125	48H-PARA	-0.1292	KO	YLL044W	0.998089
YLL045C__S288C__RPL8B__010123	48H-PARA	0.519784	KO	YLL045C	0.998089
YLL046C__S288C__RNP1__010127	48H-PARA	-0.976355	KO	YLL046C	0.963892
YLL047W__S288C__YLL047W__010131	48H-PARA	-2.93076	KO	YLL047W	0.148962
YLL048C__S288C__YBT1__032129	48H-PARA	-10.3874	KO	YLL048C	6.85159e-17
YLL049W__S288C__LDB18__032133	48H-PARA	1.17889	KO	YLL049W	0.81089
YLL051C__S288C__FRE6__010135	48H-PARA	-1.30064	KO	YLL051C	0.845245
YLL052C__S288C__AQY2__010139	48H-PARA	-1.39437	KO	YLL052C	0.802967
YLL053C__S288C__YLL053C__010143	48H-PARA	0.554986	KO	YLL053C	0.998089
YLL054C__S288C__YLL054C__010147	48H-PARA	-0.166747	KO	YLL054C	0.998089
YLL055W__S288C__YCT1__010503	48H-PARA	0.230066	KO	YLL055W	0.998089
YLL056C__S288C__YLL056C__010507	48H-PARA	0.535227	KO	YLL056C	0.998089
YLL057C__S288C__JLP1__010511	48H-PARA	-1.75707	KO	YLL057C	0.597888
YLL058W__S288C__YLL058W__010515	48H-PARA	-1.23659	KO	YLL058W	0.872254
YLL059C__S288C__YLL059C__032137	48H-PARA	0.172475	KO	YLL059C	0.998089
YLL060C__S288C__GTT2__010519	48H-PARA	-1.48322	KO	YLL060C	0.758942
YLL061W__S288C__MMP1__010523	48H-PARA	0.026766	KO	YLL061W	0.998089
YLL062C__S288C__MHT1__010527	48H-PARA	-0.330216	KO	YLL062C	0.998089
YLL063C__S288C__AYT1__010531	48H-PARA	0.395657	KO	YLL063C	0.998089
YLR001C__S288C__YLR001C__010535	48H-PARA	-0.84211	KO	YLR001C	0.998089
YLR003C__S288C__CMS1__010539	48H-PARA	0.435989	KO	YLR003C	0.998089
YLR004C__S288C__THI73__010543	48H-PARA	0.870553	KO	YLR004C	0.930803
YLR006C__S288C__SSK1__041435	48H-PARA	1.43219	KO	YLR006C	0.673528
YLR011W__S288C__LOT6__010547	48H-PARA	-0.397395	KO	YLR011W	0.998089
YLR012C__S288C__YLR012C__010903	48H-PARA	0.485547	KO	YLR012C	0.998089
YLR013W__S288C__GAT3__010907	48H-PARA	-0.480028	KO	YLR013W	0.998089
YLR014C__S288C__PPR1__010911	48H-PARA	-0.925997	KO	YLR014C	0.976853
YLR015W__S288C__BRE2__010915	48H-PARA	1.11909	KO	YLR015W	0.841373
YLR016C__S288C__PML1__010919	48H-PARA	-0.341221	KO	YLR016C	0.998089
YLR017W__S288C__MEU1__010923	48H-PARA	0.047623	KO	YLR017W	0.998089
YLR018C__S288C__POM34__010927	48H-PARA	-0.820929	KO	YLR018C	0.998089
YLR019W__S288C__PSR2__010931	48H-PARA	-0.076771	KO	YLR019W	0.998089
YLR020C__S288C__YEH2__010935	48H-PARA	1.02606	KO	YLR020C	0.873753
YLR021W__S288C__IRC25__010939	48H-PARA	1.84942	KO	YLR021W	0.449743
YLR023C__S288C__IZH3__010943	48H-PARA	1.96894	KO	YLR023C	0.400955
YLR024C__S288C__UBR2__010947	48H-PARA	1.07986	KO	YLR024C	0.854538
YLR025W__S288C__SNF7__011303	48H-PARA	0.201955	KO	YLR025W	0.998089
YLR027C__S288C__AAT2__011307	48H-PARA	0.962817	KO	YLR027C	0.891474
YLR028C__S288C__ADE16__011311	48H-PARA	0.605486	KO	YLR028C	0.998089
YLR030W__S288C__YLR030W__032141	48H-PARA	-0.652409	KO	YLR030W	0.998089
YLR031W__S288C__YLR031W__032145	48H-PARA	-0.915938	KO	YLR031W	0.978327
YLR032W__S288C__RAD5__032501	48H-PARA	-0.67043	KO	YLR032W	0.998089
YLR034C__S288C__SMF3__032505	48H-PARA	-3.40879	KO	YLR034C	0.0638945
YLR035C__S288C__MLH2__032509	48H-PARA	-1.62346	KO	YLR035C	0.676792
YLR036C__S288C__YLR036C__032513	48H-PARA	0.732749	KO	YLR036C	0.976477
YLR037C__S288C__PAU23__032517	48H-PARA	-1.1384	KO	YLR037C	0.902782
YLR038C__S288C__COX12__032521	48H-PARA	2.78397	KO	YLR038C	0.137248
YLR039C__S288C__RIC1__032525	48H-PARA	2.20582	KO	YLR039C	0.312473
YLR040C__S288C__AFB1__032529	48H-PARA	-1.04783	KO	YLR040C	0.937627
YLR041W__S288C__YLR041W__032533	48H-PARA	-1.47888	KO	YLR041W	0.762827
YLR042C__S288C__YLR042C__011315	48H-PARA	0.200664	KO	YLR042C	0.998089
YLR043C__S288C__TRX1__011319	48H-PARA	-0.876437	KO	YLR043C	0.988645
YLR044C__S288C__PDC1__011323	48H-PARA	0.480361	KO	YLR044C	0.998089
YLR046C__S288C__YLR046C__011327	48H-PARA	-0.691119	KO	YLR046C	0.998089
YLR047C__S288C__FRE8__011331	48H-PARA	1.51701	KO	YLR047C	0.624408
YLR048W__S288C__RPS0B__011335	48H-PARA	2.35143	KO	YLR048W	0.26735
YLR049C__S288C__YLR049C__011339	48H-PARA	-0.356226	KO	YLR049C	0.998089
YLR050C__S288C__YLR050C__032537	48H-PARA	-0.348623	KO	YLR050C	0.998089
YLR052W__S288C__IES3__032541	48H-PARA	0.273749	KO	YLR052W	0.998089
YLR053C__S288C__YLR053C__011343	48H-PARA	-3.47339	KO	YLR053C	0.0558505
YLR054C__S288C__OSW2__042036	48H-PARA	-0.059523	KO	YLR054C	0.998089
YLR055C__S288C__SPT8__011703	48H-PARA	2.18201	KO	YLR055C	0.318567
YLR056W__S288C__ERG3__011707	48H-PARA	0.557974	KO	YLR056W	0.998089
YLR057W__S288C__MNL2__011711	48H-PARA	0.515667	KO	YLR057W	0.998089
YLR058C__S288C__SHM2__011715	48H-PARA	-1.78921	KO	YLR058C	0.578453
YLR059C__S288C__REX2__011719	48H-PARA	-1.20634	KO	YLR059C	0.878568
YLR061W__S288C__RPL22A__011723	48H-PARA	1.08378	KO	YLR061W	0.851749
YLR062C__S288C__BUD28__011727	48H-PARA	2.08695	KO	YLR062C	0.357227
YLR063W__S288C__BMT6__011731	48H-PARA	0.10608	KO	YLR063W	0.998089
YLR064W__S288C__PER33__011735	48H-PARA	0.72753	KO	YLR064W	0.976853
YLR065C__S288C__ENV10__011739	48H-PARA	-5.11757	KO	YLR065C	0.00102943
YLR067C__S288C__PET309__011743	48H-PARA	2.98293	KO	YLR067C	0.097811
YLR068W__S288C__FYV7__011747	48H-PARA	0.644607	KO	YLR068W	0.998089
YLR069C__S288C__MEF1__012103	48H-PARA	2.00526	KO	YLR069C	0.38573
YLR070C__S288C__XYL2__012107	48H-PARA	-0.869517	KO	YLR070C	0.991936
YLR072W__S288C__LAM6__012111	48H-PARA	-0.294347	KO	YLR072W	0.998089
YLR073C__S288C__RFU1__012115	48H-PARA	1.64478	KO	YLR073C	0.546097
YLR074C__S288C__BUD20__012119	48H-PARA	1.86854	KO	YLR074C	0.443812
YLR077W__S288C__FMP25__012123	48H-PARA	-0.240267	KO	YLR077W	0.998089
YLR079W__S288C__SIC1__012127	48H-PARA	2.09273	KO	YLR079W	0.354026
YLR080W__S288C__EMP46__012131	48H-PARA	-3.3495	KO	YLR080W	0.0708568
YLR081W__S288C__GAL2__012135	48H-PARA	1.4951	KO	YLR081W	0.634222
YLR082C__S288C__SRL2__012139	48H-PARA	0.101845	KO	YLR082C	0.998089
YLR083C__S288C__EMP70__012143	48H-PARA	0.161059	KO	YLR083C	0.998089
YLR084C__S288C__RAX2__042545	48H-PARA	0.166457	KO	YLR084C	0.998089
YLR085C__S288C__ARP6__012503	48H-PARA	-0.442497	KO	YLR085C	0.998089
YLR087C__S288C__CSF1__012507	48H-PARA	2.47824	KO	YLR087C	0.22329
YLR089C__S288C__ALT1__012511	48H-PARA	1.68247	KO	YLR089C	0.523686
YLR090W__S288C__XDJ1__012515	48H-PARA	0.445503	KO	YLR090W	0.998089
YLR091W__S288C__GEP5__012519	48H-PARA	2.35858	KO	YLR091W	0.266763
YLR092W__S288C__SUL2__012523	48H-PARA	-2.50535	KO	YLR092W	0.280388
YLR093C__S288C__NYV1__012527	48H-PARA	0.867455	KO	YLR093C	0.930803
YLR094C__S288C__GIS3__012531	48H-PARA	-2.87995	KO	YLR094C	0.161115
YLR095C__S288C__IOC2__012535	48H-PARA	-0.968054	KO	YLR095C	0.96616
YLR096W__S288C__KIN2__012539	48H-PARA	-0.491109	KO	YLR096W	0.998089
YLR097C__S288C__HRT3__012543	48H-PARA	-0.025286	KO	YLR097C	0.998089
YLR098C__S288C__CHA4__012547	48H-PARA	-3.09924	KO	YLR098C	0.111079
YLR099C__S288C__ICT1__012903	48H-PARA	-1.06341	KO	YLR099C	0.930803
YLR102C__S288C__APC9__012911	48H-PARA	-2.15191	KO	YLR102C	0.409412
YLR104W__S288C__LCL2__012915	48H-PARA	-1.319	KO	YLR104W	0.840817
YLR107W__S288C__REX3__012919	48H-PARA	0.244384	KO	YLR107W	0.998089
YLR108C__S288C__YLR108C__012923	48H-PARA	-1.69478	KO	YLR108C	0.634073
YLR109W__S288C__AHP1__012927	48H-PARA	-0.475221	KO	YLR109W	0.998089
YLR110C__S288C__CCW12__031420	48H-PARA	0.098721	KO	YLR110C	0.998089
YLR111W__S288C__YLR111W__012931	48H-PARA	0.623979	KO	YLR111W	0.998089
YLR112W__S288C__YLR112W__012935	48H-PARA	-1.03146	KO	YLR112W	0.940946
YLR113W__S288C__HOG1__012939	48H-PARA	0.877497	KO	YLR113W	0.927202
YLR114C__S288C__AVL9__012943	48H-PARA	2.22328	KO	YLR114C	0.307073
YLR118C__S288C__YLR118C__042901	48H-PARA	-2.05079	KO	YLR118C	0.449743
YLR119W__S288C__SRN2__010301	48H-PARA	-1.78341	KO	YLR119W	0.581825
YLR120C__S288C__YPS1__010305	48H-PARA	1.22569	KO	YLR120C	0.793476
YLR121C__S288C__YPS3__010313	48H-PARA	0.238681	KO	YLR121C	0.998089
YLR122C__S288C__YLR122C__010317	48H-PARA	-2.63322	KO	YLR122C	0.238348
YLR123C__S288C__YLR123C__010321	48H-PARA	-2.89157	KO	YLR123C	0.158482
YLR124W__S288C__YLR124W__010325	48H-PARA	-1.57844	KO	YLR124W	0.706978
YLR125W__S288C__YLR125W__042905	48H-PARA	-0.324029	KO	YLR125W	0.998089
YLR126C__S288C__YLR126C__012836	48H-PARA	-0.328291	KO	YLR126C	0.998089
YLR128W__S288C__DCN1__012840	48H-PARA	2.92175	KO	YLR128W	0.107996
YLR130C__S288C__ZRT2__012844	48H-PARA	-0.18466	KO	YLR130C	0.998089
YLR131C__S288C__ACE2__012848	48H-PARA	-0.385222	KO	YLR131C	0.998089
YLR133W__S288C__CKI1__013204	48H-PARA	-0.478894	KO	YLR133W	0.998089
YLR134W__S288C__PDC5__013212	48H-PARA	-1.34506	KO	YLR134W	0.828666
YLR135W__S288C__SLX4__013216	48H-PARA	-0.234129	KO	YLR135W	0.998089
YLR136C__S288C__TIS11__013220	48H-PARA	-1.33964	KO	YLR136C	0.830909
YLR137W__S288C__RKM5__013224	48H-PARA	-1.07267	KO	YLR137W	0.929833
YLR138W__S288C__NHA1__013228	48H-PARA	0.189374	KO	YLR138W	0.998089
YLR139C__S288C__SLS1__013232	48H-PARA	3.17394	KO	YLR139C	0.0680874
YLR142W__S288C__PUT1__013236	48H-PARA	-0.120959	KO	YLR142W	0.998089
YLR143W__S288C__DPH6__013240	48H-PARA	-1.48689	KO	YLR143W	0.757021
YLR144C__S288C__ACF2__013244	48H-PARA	-0.228695	KO	YLR144C	0.998089
YLR146C__S288C__SPE4__030924	48H-PARA	-0.049606	KO	YLR146C	0.998089
YLR148W__S288C__PEP3__040614	48H-PARA	-0.255403	KO	YLR148W	0.998089
YLR149C__S288C__YLR149C__020101	48H-PARA	-0.706029	KO	YLR149C	0.998089
YLR150W__S288C__STM1__020105	48H-PARA	-0.80926	KO	YLR150W	0.998089
YLR151C__S288C__PCD1__020109	48H-PARA	-0.544953	KO	YLR151C	0.998089
YLR152C__S288C__YLR152C__020113	48H-PARA	0.297294	KO	YLR152C	0.998089
YLR154C__S288C__RNH203__020117	48H-PARA	-0.617917	KO	YLR154C	0.998089
YLR164W__S288C__SHH4__020121	48H-PARA	-0.204173	KO	YLR164W	0.998089
YLR165C__S288C__PUS5__020125	48H-PARA	-0.127996	KO	YLR165C	0.998089
YLR168C__S288C__UPS2__020129	48H-PARA	0.556911	KO	YLR168C	0.998089
YLR169W__S288C__YLR169W__020133	48H-PARA	-0.817956	KO	YLR169W	0.998089
YLR170C__S288C__APS1__020137	48H-PARA	-0.11105	KO	YLR170C	0.998089
YLR171W__S288C__YLR171W__020141	48H-PARA	0.315535	KO	YLR171W	0.998089
YLR172C__S288C__DPH5__020145	48H-PARA	-1.8343	KO	YLR172C	0.552371
YLR173W__S288C__YLR173W__020501	48H-PARA	-1.38638	KO	YLR173W	0.805458
YLR174W__S288C__IDP2__020505	48H-PARA	0.703358	KO	YLR174W	0.985501
YLR176C__S288C__RFX1__020509	48H-PARA	1.29468	KO	YLR176C	0.753733
YLR177W__S288C__YLR177W__020513	48H-PARA	-1.32306	KO	YLR177W	0.839429
YLR178C__S288C__TFS1__020521	48H-PARA	0.733337	KO	YLR178C	0.976201
YLR179C__S288C__YLR179C__020525	48H-PARA	-0.541844	KO	YLR179C	0.998089
YLR180W__S288C__SAM1__020529	48H-PARA	-1.2746	KO	YLR180W	0.855785
YLR181C__S288C__VTA1__020533	48H-PARA	-1.01855	KO	YLR181C	0.945272
YLR182W__S288C__SWI6__020537	48H-PARA	2.26837	KO	YLR182W	0.294647
YLR183C__S288C__TOS4__020541	48H-PARA	-0.9233	KO	YLR183C	0.977561
YLR184W__S288C__YLR184W__020545	48H-PARA	1.74091	KO	YLR184W	0.489921
YLR185W__S288C__RPL37A__020901	48H-PARA	-0.726392	KO	YLR185W	0.998089
YLR187W__S288C__SKG3__020905	48H-PARA	0.551038	KO	YLR187W	0.998089
YLR188W__S288C__MDL1__020909	48H-PARA	-0.126981	KO	YLR188W	0.998089
YLR189C__S288C__ATG26__020913	48H-PARA	-0.924005	KO	YLR189C	0.977561
YLR190W__S288C__MMR1__020917	48H-PARA	-0.64837	KO	YLR190W	0.998089
YLR191W__S288C__PEX13__020921	48H-PARA	0.171537	KO	YLR191W	0.998089
YLR192C__S288C__HCR1__031018	48H-PARA	0.937077	KO	YLR192C	0.903815
YLR193C__S288C__UPS1__020925	48H-PARA	0.027614	KO	YLR193C	0.998089
YLR194C__S288C__NCW2__042040	48H-PARA	0.246845	KO	YLR194C	0.998089
YLR199C__S288C__PBA1__020933	48H-PARA	0.815232	KO	YLR199C	0.947266
YLR200W__S288C__YKE2__020937	48H-PARA	0.052867	KO	YLR200W	0.998089
YLR201C__S288C__COQ9__020941	48H-PARA	1.58711	KO	YLR201C	0.580393
YLR202C__S288C__YLR202C__020945	48H-PARA	1.28686	KO	YLR202C	0.757666
YLR203C__S288C__MSS51__021301	48H-PARA	1.5833	KO	YLR203C	0.583265
YLR204W__S288C__QRI5__021305	48H-PARA	1.895	KO	YLR204W	0.432143
YLR205C__S288C__HMX1__021309	48H-PARA	0.441235	KO	YLR205C	0.998089
YLR206W__S288C__ENT2__021313	48H-PARA	-1.05434	KO	YLR206W	0.934562
YLR207W__S288C__HRD3__021317	48H-PARA	-0.124815	KO	YLR207W	0.998089
YLR209C__S288C__PNP1__021321	48H-PARA	-2.61899	KO	YLR209C	0.243971
YLR210W__S288C__CLB4__021325	48H-PARA	-0.778308	KO	YLR210W	0.998089
YLR211C__S288C__ATG38__042044	48H-PARA	0.033187	KO	YLR211C	0.998089
YLR213C__S288C__CRR1__021333	48H-PARA	0.171295	KO	YLR213C	0.998089
YLR214W__S288C__FRE1__021337	48H-PARA	6.45719	KO	YLR214W	2.96187e-06
YLR216C__S288C__CPR6__021341	48H-PARA	0.393671	KO	YLR216C	0.998089
YLR217W__S288C__YLR217W__021345	48H-PARA	0.227363	KO	YLR217W	0.998089
YLR218C__S288C__COA4__021701	48H-PARA	-5.45423	KO	YLR218C	0.000345914
YLR219W__S288C__MSC3__021705	48H-PARA	0.083708	KO	YLR219W	0.998089
YLR220W__S288C__CCC1__021709	48H-PARA	0.850545	KO	YLR220W	0.937627
YLR221C__S288C__RSA3__021713	48H-PARA	2.60796	KO	YLR221C	0.181101
YLR224W__S288C__UCC1__021717	48H-PARA	-0.529989	KO	YLR224W	0.998089
YLR225C__S288C__YLR225C__021721	48H-PARA	-2.2638	KO	YLR225C	0.365485
YLR226W__S288C__BUR2__040230	48H-PARA	-0.344603	KO	YLR226W	0.998089
YLR227C__S288C__ADY4__021725	48H-PARA	-0.19557	KO	YLR227C	0.998089
YLR228C__S288C__ECM22__021704	48H-PARA	-1.36952	KO	YLR228C	0.813926
YLR231C__S288C__BNA5__021708	48H-PARA	-1.31336	KO	YLR231C	0.84162
YLR232W__S288C__YLR232W__021712	48H-PARA	-2.17984	KO	YLR232W	0.394011
YLR233C__S288C__EST1__021716	48H-PARA	0.584062	KO	YLR233C	0.998089
YLR234W__S288C__TOP3__021720	48H-PARA	0.346657	KO	YLR234W	0.998089
YLR235C__S288C__YLR235C__021724	48H-PARA	1.0939	KO	YLR235C	0.847975
YLR236C__S288C__YLR236C__021728	48H-PARA	-1.51222	KO	YLR236C	0.741654
YLR237W__S288C__THI7__031022	48H-PARA	2.31851	KO	YLR237W	0.278189
YLR238W__S288C__FAR10__021732	48H-PARA	-0.108443	KO	YLR238W	0.998238
YLR239C__S288C__LIP2__021736	48H-PARA	0.051122	KO	YLR239C	0.998089
YLR240W__S288C__VPS34__040431	48H-PARA	1.97793	KO	YLR240W	0.395684
YLR241W__S288C__CSC1__021740	48H-PARA	-0.055038	KO	YLR241W	0.998089
YLR242C__S288C__ARV1__021744	48H-PARA	3.78236	KO	YLR242C	0.0197292
YLR244C__S288C__MAP1__040435	48H-PARA	1.62249	KO	YLR244C	0.558876
YLR246W__S288C__ERF2__031026	48H-PARA	0.895293	KO	YLR246W	0.919055
YLR247C__S288C__IRC20__021748	48H-PARA	-0.80395	KO	YLR247C	0.998089
YLR248W__S288C__RCK2__022104	48H-PARA	-0.120834	KO	YLR248W	0.998089
YLR250W__S288C__SSP120__022108	48H-PARA	0.520855	KO	YLR250W	0.998089
YLR251W__S288C__SYM1__042917	48H-PARA	1.7764	KO	YLR251W	0.477321
YLR252W__S288C__YLR252W__022116	48H-PARA	-0.071633	KO	YLR252W	0.998089
YLR253W__S288C__MCP2__022120	48H-PARA	0.167412	KO	YLR253W	0.998089
YLR254C__S288C__NDL1__022124	48H-PARA	-0.220849	KO	YLR254C	0.998089
YLR255C__S288C__YLR255C__022128	48H-PARA	-0.413976	KO	YLR255C	0.998089
YLR257W__S288C__YLR257W__022132	48H-PARA	-0.813326	KO	YLR257W	0.998089
YLR258W__S288C__GSY2__022136	48H-PARA	0.467587	KO	YLR258W	0.998089
YLR260W__S288C__LCB5__022140	48H-PARA	1.75918	KO	YLR260W	0.482732
YLR261C__S288C__VPS63__022144	48H-PARA	1.79837	KO	YLR261C	0.469945
YLR262C__S288C__YPT6__022148	48H-PARA	0.678477	KO	YLR262C	0.988645
YLR262C-A__S288C__TMA7__030102	48H-PARA	0.721213	KO	YLR262C-A	0.978327
YLR263W__S288C__RED1__022504	48H-PARA	-0.010671	KO	YLR263W	0.998089
YLR264W__S288C__RPS28B__022508	48H-PARA	0.737113	KO	YLR264W	0.975403
YLR265C__S288C__NEJ1__022512	48H-PARA	0.259759	KO	YLR265C	0.998089
YLR266C__S288C__PDR8__022516	48H-PARA	-0.71933	KO	YLR266C	0.998089
YLR267W__S288C__BOP2__022520	48H-PARA	-1.36686	KO	YLR267W	0.813986
YLR268W__S288C__SEC22__022524	48H-PARA	0.631529	KO	YLR268W	0.998089
YLR269C__S288C__YLR269C__022528	48H-PARA	0.711241	KO	YLR269C	0.979648
YLR270W__S288C__DCS1__022532	48H-PARA	1.75372	KO	YLR270W	0.484608
YLR271W__S288C__CMG1__022536	48H-PARA	-0.215461	KO	YLR271W	0.998089
YLR273C__S288C__PIG1__022540	48H-PARA	-1.03301	KO	YLR273C	0.940946
YLR278C__S288C__YLR278C__022544	48H-PARA	-0.036373	KO	YLR278C	0.998089
YLR279W__S288C__YLR279W__022548	48H-PARA	-0.976816	KO	YLR279W	0.963892
YLR280C__S288C__YLR280C__022904	48H-PARA	-0.328387	KO	YLR280C	0.998089
YLR281C__S288C__YLR281C__022912	48H-PARA	-0.78895	KO	YLR281C	0.998089
YLR282C__S288C__YLR282C__022916	48H-PARA	-2.04465	KO	YLR282C	0.449743
YLR283W__S288C__YLR283W__022920	48H-PARA	-1.20123	KO	YLR283W	0.880928
YLR284C__S288C__ECI1__022924	48H-PARA	-0.144746	KO	YLR284C	0.998089
YLR285W__S288C__NNT1__022928	48H-PARA	-2.96441	KO	YLR285W	0.141011
YLR286C__S288C__CTS1__042027	48H-PARA	-1.97975	KO	YLR286C	0.476081
YLR287-A__S288C__YLR287-A__022936	48H-PARA	2.11131	KO	YLR287-A	0.346889
YLR287C__S288C__YLR287C__022932	48H-PARA	-0.308038	KO	YLR287C	0.998089
YLR288C__S288C__MEC3__022940	48H-PARA	1.43196	KO	YLR288C	0.673528
YLR289W__S288C__GUF1__022944	48H-PARA	0.222736	KO	YLR289W	0.998089
YLR290C__S288C__COQ11__022948	48H-PARA	-0.92643	KO	YLR290C	0.976853
YLR292C__S288C__SEC72__020302	48H-PARA	0.200943	KO	YLR292C	0.998089
YLR294C__S288C__YLR294C__020306	48H-PARA	0.19174	KO	YLR294C	0.998089
YLR295C__S288C__ATP14__020310	48H-PARA	0.304463	KO	YLR295C	0.998089
YLR296W__S288C__YLR296W__020314	48H-PARA	-0.073925	KO	YLR296W	0.998089
YLR297W__S288C__YLR297W__020318	48H-PARA	-0.010403	KO	YLR297W	0.998089
YLR299W__S288C__ECM38__020322	48H-PARA	1.30094	KO	YLR299W	0.750893
YLR300W__S288C__EXG1__020326	48H-PARA	0.443602	KO	YLR300W	0.998089
YLR303W__S288C__MET17__020330	48H-PARA	-0.644232	KO	YLR303W	0.998089
YLR304C__S288C__ACO1__020334	48H-PARA	0.513089	KO	YLR304C	0.998089
YLR306W__S288C__UBC12__020338	48H-PARA	0.981811	KO	YLR306W	0.887156
YLR307W__S288C__CDA1__020342	48H-PARA	-0.367753	KO	YLR307W	0.998089
YLR308W__S288C__CDA2__020346	48H-PARA	0.043083	KO	YLR308W	0.998089
YLR309C__S288C__IMH1__020702	48H-PARA	1.27767	KO	YLR309C	0.764801
YLR311C__S288C__YLR311C__020706	48H-PARA	0.405258	KO	YLR311C	0.998089
YLR312C__S288C__ATG39__020710	48H-PARA	0.487217	KO	YLR312C	0.998089
YLR312W-A__S288C__MRPL15__020714	48H-PARA	1.58744	KO	YLR312W-A	0.580393
YLR313C__S288C__SPH1__020718	48H-PARA	0.030666	KO	YLR313C	0.998089
YLR315W__S288C__NKP2__020722	48H-PARA	0.770365	KO	YLR315W	0.96616
YLR318W__S288C__EST2__020726	48H-PARA	0.812673	KO	YLR318W	0.949006
YLR319C__S288C__BUD6__020730	48H-PARA	1.4658	KO	YLR319C	0.648685
YLR320W__S288C__MMS22__020734	48H-PARA	2.13131	KO	YLR320W	0.336754
YLR322W__S288C__VPS65__020738	48H-PARA	-0.529524	KO	YLR322W	0.998089
YLR324W__S288C__PEX30__022514	48H-PARA	0.951244	KO	YLR324W	0.898034
YLR325C__S288C__RPL38__022518	48H-PARA	0.611022	KO	YLR325C	0.998089
YLR326W__S288C__YLR326W__022522	48H-PARA	-0.312337	KO	YLR326W	0.998089
YLR327C__S288C__TMA10__022526	48H-PARA	0.313836	KO	YLR327C	0.998089
YLR328W__S288C__NMA1__022530	48H-PARA	-0.70319	KO	YLR328W	0.998089
YLR329W__S288C__REC102__042941	48H-PARA	-0.365643	KO	YLR329W	0.998089
YLR330W__S288C__CHS5__022538	48H-PARA	0.471256	KO	YLR330W	0.998089
YLR331C__S288C__JIP3__022542	48H-PARA	0.483473	KO	YLR331C	0.998089
YLR332W__S288C__MID2__042945	48H-PARA	0.673551	KO	YLR332W	0.991936
YLR333C__S288C__RPS25B__022902	48H-PARA	0.847082	KO	YLR333C	0.937643
YLR334C__S288C__YLR334C__031030	48H-PARA	-0.606576	KO	YLR334C	0.998089
YLR335W__S288C__NUP2__022910	48H-PARA	0.696424	KO	YLR335W	0.988075
YLR337C__S288C__VRP1__040411	48H-PARA	1.45735	KO	YLR337C	0.653931
YLR338W__S288C__OPI9__040415	48H-PARA	1.60932	KO	YLR338W	0.567516
YLR341W__S288C__SPO77__022914	48H-PARA	0.125233	KO	YLR341W	0.998089
YLR342W__S288C__FKS1__022918	48H-PARA	3.01699	KO	YLR342W	0.0911559
YLR343W__S288C__GAS2__030928	48H-PARA	-0.751272	KO	YLR343W	0.998089
YLR344W__S288C__RPL26A__022922	48H-PARA	2.15593	KO	YLR344W	0.329974
YLR345W__S288C__YLR345W__022926	48H-PARA	-0.250226	KO	YLR345W	0.998089
YLR346C__S288C__CIS1__031034	48H-PARA	-0.244365	KO	YLR346C	0.998089
YLR348C__S288C__DIC1__022930	48H-PARA	0.255989	KO	YLR348C	0.998089
YLR349W__S288C__YLR349W__022934	48H-PARA	-0.180942	KO	YLR349W	0.998089
YLR350W__S288C__ORM2__022938	48H-PARA	1.03594	KO	YLR350W	0.872254
YLR351C__S288C__NIT3__022942	48H-PARA	-0.084646	KO	YLR351C	0.998089
YLR352W__S288C__YLR352W__022946	48H-PARA	-0.301204	KO	YLR352W	0.998089
YLR353W__S288C__BUD8__020104	48H-PARA	0.734028	KO	YLR353W	0.975805
YLR354C__S288C__TAL1__020108	48H-PARA	0.073263	KO	YLR354C	0.998089
YLR356W__S288C__ATG33__020112	48H-PARA	0.164056	KO	YLR356W	0.998089
YLR357W__S288C__RSC2__020116	48H-PARA	0.380554	KO	YLR357W	0.998089
YLR358C__S288C__YLR358C__031038	48H-PARA	0.366181	KO	YLR358C	0.998089
YLR360W__S288C__VPS38__020120	48H-PARA	1.06745	KO	YLR360W	0.862188
YLR361C__S288C__DCR2__031042	48H-PARA	-0.546472	KO	YLR361C	0.998089
YLR362W__S288C__STE11__020124	48H-PARA	0.20376	KO	YLR362W	0.998089
YLR363C__S288C__NMD4__020128	48H-PARA	-1.01929	KO	YLR363C	0.945272
YLR364W__S288C__GRX8__020132	48H-PARA	-0.048016	KO	YLR364W	0.998089
YLR365W__S288C__YLR365W__020136	48H-PARA	-0.968512	KO	YLR365W	0.96616
YLR366W__S288C__YLR366W__020140	48H-PARA	-0.206034	KO	YLR366W	0.998089
YLR367W__S288C__RPS22B__020144	48H-PARA	1.72581	KO	YLR367W	0.497093
YLR368W__S288C__MDM30__020148	48H-PARA	0.833699	KO	YLR368W	0.940946
YLR369W__S288C__SSQ1__040419	48H-PARA	1.89025	KO	YLR369W	0.434347
YLR370C__S288C__ARC18__031046	48H-PARA	-0.401687	KO	YLR370C	0.998089
YLR371W__S288C__ROM2__042404	48H-PARA	1.99627	KO	YLR371W	0.389126
YLR372W__S288C__ELO3__020508	48H-PARA	1.79025	KO	YLR372W	0.472997
YLR373C__S288C__VID22__020512	48H-PARA	2.21289	KO	YLR373C	0.309629
YLR374C__S288C__YLR374C__020516	48H-PARA	0.04857	KO	YLR374C	0.998089
YLR375W__S288C__STP3__020520	48H-PARA	-0.398436	KO	YLR375W	0.998089
YLR376C__S288C__PSY3__020524	48H-PARA	-0.983044	KO	YLR376C	0.962601
YLR377C__S288C__FBP1__020528	48H-PARA	0.806464	KO	YLR377C	0.952925
YLR380W__S288C__CSR1__020532	48H-PARA	0.302096	KO	YLR380W	0.998089
YLR381W__S288C__CTF3__020536	48H-PARA	0.455195	KO	YLR381W	0.998089
YLR382C__S288C__NAM2__031402	48H-PARA	3.05905	KO	YLR382C	0.0859836
YLR384C__S288C__IKI3__020544	48H-PARA	-0.11458	KO	YLR384C	0.998089
YLR385C__S288C__SWC7__020548	48H-PARA	-2.38652	KO	YLR385C	0.318113
YLR386W__S288C__VAC14__020904	48H-PARA	1.19696	KO	YLR386W	0.802734
YLR387C__S288C__REH1__020908	48H-PARA	-0.270015	KO	YLR387C	0.998089
YLR388W__S288C__RPS29A__020912	48H-PARA	1.10926	KO	YLR388W	0.842634
YLR389C__S288C__STE23__040423	48H-PARA	-2.44035	KO	YLR389C	0.298887
YLR390W__S288C__ECM19__020916	48H-PARA	-1.80352	KO	YLR390W	0.570532
YLR390W-A__S288C__CCW14__031424	48H-PARA	-2.32366	KO	YLR390W-A	0.33953
YLR391W__S288C__YLR391W__040427	48H-PARA	-1.2816	KO	YLR391W	0.851749
YLR392C__S288C__ART10__020920	48H-PARA	-0.851773	KO	YLR392C	0.998089
YLR393W__S288C__ATP10__020924	48H-PARA	-1.36772	KO	YLR393W	0.813926
YLR394W__S288C__CST9__031406	48H-PARA	-0.38003	KO	YLR394W	0.998089
YLR395C__S288C__COX8__020928	48H-PARA	1.20755	KO	YLR395C	0.802026
YLR396C__S288C__VPS33__040807	48H-PARA	2.09572	KO	YLR396C	0.35395
YLR398C__S288C__SKI2__020932	48H-PARA	1.47142	KO	YLR398C	0.645342
YLR399C__S288C__BDF1__040447	48H-PARA	1.30433	KO	YLR399C	0.749786
YLR400W__S288C__YLR400W__020936	48H-PARA	0.990739	KO	YLR400W	0.883011
YLR401C__S288C__DUS3__020940	48H-PARA	-0.505174	KO	YLR401C	0.998089
YLR402W__S288C__YLR402W__020944	48H-PARA	-0.5115	KO	YLR402W	0.998089
YLR403W__S288C__SFP1__040803	48H-PARA	0.969826	KO	YLR403W	0.891474
YLR404W__S288C__SEI1__020948	48H-PARA	-0.063942	KO	YLR404W	0.998089
YLR405W__S288C__DUS4__021304	48H-PARA	-0.856207	KO	YLR405W	0.998089
YLR406C__S288C__RPL31B__031410	48H-PARA	-0.732844	KO	YLR406C	0.998089
YLR407W__S288C__YLR407W__021308	48H-PARA	-0.882929	KO	YLR407W	0.988075
YLR408C__S288C__BLS1__021312	48H-PARA	-1.15632	KO	YLR408C	0.893641
YLR410W__S288C__VIP1__021316	48H-PARA	0.020373	KO	YLR410W	0.998089
YLR412W__S288C__BER1__021320	48H-PARA	0.484595	KO	YLR412W	0.998089
YLR413W__S288C__INA1__021324	48H-PARA	-0.54765	KO	YLR413W	0.998089
YLR414C__S288C__PUN1__021328	48H-PARA	-3.4837	KO	YLR414C	0.0551889
YLR415C__S288C__YLR415C__021332	48H-PARA	-0.519717	KO	YLR415C	0.998089
YLR416C__S288C__YLR416C__021336	48H-PARA	-1.13373	KO	YLR416C	0.903815
YLR417W__S288C__VPS36__021340	48H-PARA	-0.747837	KO	YLR417W	0.998089
YLR418C__S288C__CDC73__021344	48H-PARA	0.941766	KO	YLR418C	0.901813
YLR419W__S288C__YLR419W__042412	48H-PARA	0.123593	KO	YLR419W	0.998089
YLR420W__S288C__URA4__012828	48H-PARA	0.94734	KO	YLR420W	0.900593
YLR421C__S288C__RPN13__021348	48H-PARA	-0.974011	KO	YLR421C	0.96497
YLR422W__S288C__DCK1__030106	48H-PARA	-0.809544	KO	YLR422W	0.998089
YLR423C__S288C__ATG17__030110	48H-PARA	-0.7062	KO	YLR423C	0.998089
YLR425W__S288C__TUS1__030114	48H-PARA	-0.812365	KO	YLR425W	0.998089
YLR426W__S288C__TDA5__030118	48H-PARA	-2.33017	KO	YLR426W	0.336754
YLR427W__S288C__MAG2__030122	48H-PARA	-1.32263	KO	YLR427W	0.839441
YLR428C__S288C__YLR428C__030126	48H-PARA	-1.82672	KO	YLR428C	0.555883
YLR429W__S288C__CRN1__030130	48H-PARA	-2.24874	KO	YLR429W	0.370777
YLR431C__S288C__ATG23__030134	48H-PARA	-2.6858	KO	YLR431C	0.21944
YLR432W__S288C__IMD3__030138	48H-PARA	-2.64112	KO	YLR432W	0.236342
YLR433C__S288C__CNA1__030142	48H-PARA	-2.26166	KO	YLR433C	0.365485
YLR434C__S288C__YLR434C__030146	48H-PARA	-1.3213	KO	YLR434C	0.840053
YLR435W__S288C__TSR2__030502	48H-PARA	2.0462	KO	YLR435W	0.372091
YLR436C__S288C__ECM30__030506	48H-PARA	0.577411	KO	YLR436C	0.998089
YLR437C__S288C__DIF1__030510	48H-PARA	-0.507047	KO	YLR437C	0.998089
YLR438W__S288C__CAR2__030514	48H-PARA	-0.110751	KO	YLR438W	0.998089
YLR439W__S288C__MRPL4__031428	48H-PARA	0.152009	KO	YLR439W	0.998089
YLR441C__S288C__RPS1A__030518	48H-PARA	0.314624	KO	YLR441C	0.998089
YLR442C__S288C__SIR3__031432	48H-PARA	-2.87642	KO	YLR442C	0.162153
YLR443W__S288C__ECM7__030522	48H-PARA	-3.84749	KO	YLR443W	0.0272124
YLR444C__S288C__YLR444C__030526	48H-PARA	0.085798	KO	YLR444C	0.998089
YLR445W__S288C__GMC2__042416	48H-PARA	-0.005652	KO	YLR445W	0.998089
YLR446W__S288C__YLR446W__030534	48H-PARA	-3.3879	KO	YLR446W	0.0665168
YLR447C__S288C__VMA6__030538	48H-PARA	2.01543	KO	YLR447C	0.381415
YLR448W__S288C__RPL6B__030542	48H-PARA	1.66467	KO	YLR448W	0.534385
YLR449W__S288C__FPR4__030546	48H-PARA	-0.203108	KO	YLR449W	0.998089
YLR450W__S288C__HMG2__030902	48H-PARA	-2.80556	KO	YLR450W	0.181101
YLR451W__S288C__LEU3__012832	48H-PARA	0.821483	KO	YLR451W	0.945272
YLR452C__S288C__SST2__030906	48H-PARA	-2.49166	KO	YLR452C	0.285135
YLR453C__S288C__RIF2__030910	48H-PARA	0.125578	KO	YLR453C	0.998089
YLR454W__S288C__FMP27__030914	48H-PARA	-2.24216	KO	YLR454W	0.372827
YLR455W__S288C__PDP3__031048	48H-PARA	-3.10186	KO	YLR455W	0.110972
YLR456W__S288C__YLR456W__030918	48H-PARA	-1.55943	KO	YLR456W	0.716819
YLR460C__S288C__YLR460C__030922	48H-PARA	-0.048912	KO	YLR460C	0.998089
YLR461W__S288C__PAU4__030926	48H-PARA	0.31779	KO	YLR461W	0.998089
YML001W__S288C__YPT7__012321	48H-PARA	-0.249155	KO	YML001W	0.998089
YML002W__S288C__YML002W__012317	48H-PARA	0.178122	KO	YML002W	0.998089
YML003W__S288C__YML003W__012313	48H-PARA	-4.49422	KO	YML003W	0.0052919
YML004C__S288C__GLO1__012309	48H-PARA	-5.80771	KO	YML004C	0.000110902
YML005W__S288C__TRM12__012305	48H-PARA	-0.397978	KO	YML005W	0.998089
YML006C__S288C__GIS4__012301	48H-PARA	-0.740944	KO	YML006C	0.998089
YML007W__S288C__YAP1__011945	48H-PARA	-2.27707	KO	YML007W	0.361245
YML008C__S288C__ERG6__011941	48H-PARA	0.421887	KO	YML008C	0.998089
YML009C__S288C__MRPL39__030930	48H-PARA	0.684706	KO	YML009C	0.988075
YML009c__S288C__YML009c__011937	48H-PARA	1.26497	KO	YML009c	0.770624
YML010C-B__S288C__YML010C-B__030934	48H-PARA	1.0123	KO	YML010C-B	0.878246
YML010W-A__S288C__YML010W-A__041439	48H-PARA	0.496771	KO	YML010W-A	0.998089
YML011C__S288C__RAD33__011933	48H-PARA	-1.21164	KO	YML011C	0.877363
YML012W__S288C__ERV25__011929	48H-PARA	1.20284	KO	YML012W	0.802691
YML013C-A__S288C__YML013C-A__011925	48H-PARA	1.23324	KO	YML013C-A	0.788986
YML013W__S288C__UBX2__011921	48H-PARA	-0.109709	KO	YML013W	0.998089
YML014W__S288C__TRM9__011917	48H-PARA	-0.982179	KO	YML014W	0.962601
YML016C__S288C__PPZ1__011913	48H-PARA	1.0243	KO	YML016C	0.873753
YML017W__S288C__PSP2__011909	48H-PARA	0.407715	KO	YML017W	0.998089
YML018C__S288C__YML018C__011905	48H-PARA	2.18021	KO	YML018C	0.318692
YML019W__S288C__OST6__011901	48H-PARA	-0.891191	KO	YML019W	0.988075
YML020W__S288C__YML020W__011545	48H-PARA	-1.71014	KO	YML020W	0.626204
YML021C__S288C__UNG1__030938	48H-PARA	-2.71069	KO	YML021C	0.210568
YML022W__S288C__APT1__031414	48H-PARA	-0.523459	KO	YML022W	0.998089
YML024W__S288C__RPS17A__011541	48H-PARA	0.150645	KO	YML024W	0.998089
YML026C__S288C__RPS18B__011537	48H-PARA	3.0551	KO	YML026C	0.0860829
YML027W__S288C__YOX1__031418	48H-PARA	-0.758604	KO	YML027W	0.998089
YML028W__S288C__TSA1__011533	48H-PARA	-0.885687	KO	YML028W	0.988075
YML029W__S288C__USA1__011529	48H-PARA	-1.27059	KO	YML029W	0.859549
YML030W__S288C__RCF1__011525	48H-PARA	1.30069	KO	YML030W	0.750893
YML032C__S288C__RAD52__011521	48H-PARA	0.18848	KO	YML032C	0.998089
YML033W__S288C__YML033W__011517	48H-PARA	0.110518	KO	YML033W	0.998089
YML034W__S288C__SRC1__042420	48H-PARA	0.973709	KO	YML034W	0.890546
YML035C__S288C__AMD1__032815	48H-PARA	3.08182	KO	YML035C	0.0825208
YML035C-A__S288C__YML035C-A__011513	48H-PARA	0.926782	KO	YML035C-A	0.907492
YML036W__S288C__CGI121__031422	48H-PARA	-0.035298	KO	YML036W	0.998089
YML037C__S288C__YML037C__011501	48H-PARA	-1.58706	KO	YML037C	0.699734
YML038C__S288C__YMD8__031426	48H-PARA	-0.729396	KO	YML038C	0.998089
YML041C__S288C__VPS71__031430	48H-PARA	-0.248423	KO	YML041C	0.998089
YML042W__S288C__CAT2__031438	48H-PARA	-0.256269	KO	YML042W	0.998089
YML047C__S288C__PRM6__031442	48H-PARA	-1.55875	KO	YML047C	0.716819
YML048W__S288C__GSF2__011141	48H-PARA	0.350961	KO	YML048W	0.998089
YML048W-A__S288C__YML048W-A__011145	48H-PARA	-1.15128	KO	YML048W-A	0.897184
YML050W__S288C__AIM32__011137	48H-PARA	-0.372306	KO	YML050W	0.998089
YML051W__S288C__GAL80__011133	48H-PARA	0.568006	KO	YML051W	0.998089
YML052W__S288C__SUR7__011129	48H-PARA	0.672295	KO	YML052W	0.991936
YML053C__S288C__YML053C__011125	48H-PARA	-0.319363	KO	YML053C	0.998089
YML054C__S288C__CYB2__011121	48H-PARA	-0.259708	KO	YML054C	0.998089
YML055W__S288C__SPC2__011117	48H-PARA	-1.67872	KO	YML055W	0.638619
YML056C__S288C__IMD4__011113	48H-PARA	-1.8912	KO	YML056C	0.516625
YML057W__S288C__CMP2__011105	48H-PARA	0.320528	KO	YML057W	0.998089
YML058C-A__S288C__YML058C-A__011109	48H-PARA	-0.169686	KO	YML058C-A	0.998089
YML058W__S288C__SML1__011101	48H-PARA	-0.949896	KO	YML058W	0.972022
YML059C__S288C__NTE1__010745	48H-PARA	0.665934	KO	YML059C	0.994885
YML060W__S288C__OGG1__010741	48H-PARA	-0.282643	KO	YML060W	0.998089
YML061C__S288C__PIF1__010737	48H-PARA	0.098393	KO	YML061C	0.998089
YML062C__S288C__MFT1__010733	48H-PARA	1.76534	KO	YML062C	0.480826
YML063W__S288C__RPS1B__010729	48H-PARA	0.112407	KO	YML063W	0.998089
YML066C__S288C__SMA2__031444	48H-PARA	-1.08642	KO	YML066C	0.922295
YML067C__S288C__ERV41__030932	48H-PARA	-0.395156	KO	YML067C	0.998089
YML068W__S288C__ITT1__030936	48H-PARA	0.389773	KO	YML068W	0.998089
YML070W__S288C__DAK1__030527	48H-PARA	-0.630874	KO	YML070W	0.998089
YML071C__S288C__COG8__030531	48H-PARA	1.50646	KO	YML071C	0.628249
YML072C__S288C__TCB3__030940	48H-PARA	-0.914561	KO	YML072C	0.978327
YML073C__S288C__RPL6A__040409	48H-PARA	2.86678	KO	YML073C	0.118861
YML074C__S288C__FPR3__030535	48H-PARA	0.680206	KO	YML074C	0.988075
YML075C__S288C__HMG1__031446	48H-PARA	-3.52656	KO	YML075C	0.0503022
YML076C__S288C__WAR1__031802	48H-PARA	-2.25275	KO	YML076C	0.369654
YML078W__S288C__CPR3__010725	48H-PARA	-1.25214	KO	YML078W	0.866332
YML079W__S288C__YML079W__010721	48H-PARA	-1.36211	KO	YML079W	0.818147
YML080W__S288C__DUS1__010717	48H-PARA	-0.862647	KO	YML080W	0.995715
YML081C-A__S288C__ATP18__030942	48H-PARA	-1.13386	KO	YML081C-A	0.903815
YML081W__S288C__TDA9__010713	48H-PARA	-1.06338	KO	YML081W	0.930803
YML082W__S288C__YML082W__010709	48H-PARA	-2.35076	KO	YML082W	0.330894
YML083C__S288C__YML083C__010705	48H-PARA	-0.893336	KO	YML083C	0.988075
YML084W__S288C__YML084W__010701	48H-PARA	-1.30165	KO	YML084W	0.845245
YML086C__S288C__ALO1__031806	48H-PARA	-1.54887	KO	YML086C	0.722895
YML087C__S288C__AIM33__010341	48H-PARA	-0.516218	KO	YML087C	0.998089
YML088W__S288C__UFO1__010337	48H-PARA	2.78695	KO	YML088W	0.136974
YML089C__S288C__YML089C__010333	48H-PARA	-0.143476	KO	YML089C	0.998089
YML090W__S288C__YML090W__030539	48H-PARA	0.894285	KO	YML090W	0.919055
YML094W__S288C__GIM5__030543	48H-PARA	1.81387	KO	YML094W	0.46621
YML095C__S288C__RAD10__030547	48H-PARA	-0.808982	KO	YML095C	0.998089
YML095C-A__S288C__YML095C-A__030903	48H-PARA	2.29729	KO	YML095C-A	0.284448
YML096W__S288C__YML096W__030907	48H-PARA	-0.256469	KO	YML096W	0.998089
YML097C__S288C__VPS9__030911	48H-PARA	1.52445	KO	YML097C	0.62097
YML099C__S288C__ARG81__030915	48H-PARA	-0.505247	KO	YML099C	0.998089
YML100W__S288C__TSL1__030919	48H-PARA	-0.941168	KO	YML100W	0.975213
YML100W-A__S288C__YML100W-A__030923	48H-PARA	-1.51649	KO	YML100W-A	0.741419
YML101C__S288C__CUE4__030927	48H-PARA	0.262007	KO	YML101C	0.998089
YML102C-A__S288C__YML102C-A__030931	48H-PARA	-0.216822	KO	YML102C-A	0.998089
YML102W__S288C__CAC2__030935	48H-PARA	-2.30687	KO	YML102W	0.347841
YML103C__S288C__NUP188__030943	48H-PARA	2.12253	KO	YML103C	0.340672
YML104C__S288C__MDM1__042424	48H-PARA	-0.284458	KO	YML104C	0.998089
YML106W__S288C__URA5__031303	48H-PARA	-0.41335	KO	YML106W	0.998089
YML107C__S288C__PML39__031307	48H-PARA	-1.66802	KO	YML107C	0.645546
YML108W__S288C__YML108W__031311	48H-PARA	-0.486108	KO	YML108W	0.998089
YML109W__S288C__ZDS2__031315	48H-PARA	0.284235	KO	YML109W	0.998089
YML110C__S288C__COQ5__041635	48H-PARA	2.58128	KO	YML110C	0.18845
YML111W__S288C__BUL2__041639	48H-PARA	0.712604	KO	YML111W	0.979407
YML112W__S288C__CTK3__041643	48H-PARA	-0.526044	KO	YML112W	0.998089
YML113W__S288C__DAT1__031319	48H-PARA	-0.423368	KO	YML113W	0.998089
YML115C__S288C__VAN1__031448	48H-PARA	-0.978891	KO	YML115C	0.963543
YML116W__S288C__ATR1__031323	48H-PARA	-0.338554	KO	YML116W	0.998089
YML117W__S288C__NAB6__031327	48H-PARA	0.712748	KO	YML117W	0.979407
YML117W-A__S288C__YML117W-A__031331	48H-PARA	0.834063	KO	YML117W-A	0.940946
YML118W__S288C__NGL3__031335	48H-PARA	0.536818	KO	YML118W	0.998089
YML119W__S288C__YML119W__031339	48H-PARA	0.640922	KO	YML119W	0.998089
YML120C__S288C__NDI1__031343	48H-PARA	0.934726	KO	YML120C	0.903815
YML121W__S288C__GTR1__031347	48H-PARA	-2.25393	KO	YML121W	0.369409
YML122C__S288C__YML122C__031703	48H-PARA	0.040847	KO	YML122C	0.998089
YML123C__S288C__PHO84__031707	48H-PARA	0.137938	KO	YML123C	0.998089
YML124C__S288C__TUB3__031711	48H-PARA	-0.648871	KO	YML124C	0.998089
YML128C__S288C__MSC1__031715	48H-PARA	-0.520362	KO	YML128C	0.998089
YML129C__S288C__COX14__041647	48H-PARA	-0.668195	KO	YML129C	0.998089
YML131W__S288C__YML131W__031719	48H-PARA	0.054724	KO	YML131W	0.998089
YMR002W__S288C__MIX17__012325	48H-PARA	-0.158863	KO	YMR002W	0.998089
YMR003W__S288C__AIM34__012329	48H-PARA	0.570508	KO	YMR003W	0.998089
YMR004W__S288C__MVP1__031723	48H-PARA	1.35868	KO	YMR004W	0.717618
YMR006C__S288C__PLB2__012333	48H-PARA	-1.06451	KO	YMR006C	0.930803
YMR007W__S288C__YMR007W__012337	48H-PARA	0.603388	KO	YMR007W	0.998089
YMR008C__S288C__PLB1__012341	48H-PARA	3.18355	KO	YMR008C	0.0674391
YMR009W__S288C__ADI1__012345	48H-PARA	-1.1251	KO	YMR009W	0.907492
YMR010W__S288C__ANY1__012701	48H-PARA	-1.85161	KO	YMR010W	0.540594
YMR011W__S288C__HXT2__012705	48H-PARA	-1.08427	KO	YMR011W	0.923306
YMR012W__S288C__CLU1__012709	48H-PARA	-1.5232	KO	YMR012W	0.73993
YMR014W__S288C__BUD22__012713	48H-PARA	-0.857004	KO	YMR014W	0.998089
YMR015C__S288C__ERG5__012717	48H-PARA	0.285657	KO	YMR015C	0.998089
YMR016C__S288C__SOK2__012721	48H-PARA	-3.75219	KO	YMR016C	0.0334228
YMR017W__S288C__SPO20__012725	48H-PARA	-0.778001	KO	YMR017W	0.998089
YMR018W__S288C__PEX9__012729	48H-PARA	-1.09091	KO	YMR018W	0.920303
YMR019W__S288C__STB4__012733	48H-PARA	1.00797	KO	YMR019W	0.878568
YMR020W__S288C__FMS1__012737	48H-PARA	-0.824543	KO	YMR020W	0.998089
YMR021C__S288C__MAC1__012741	48H-PARA	3.04211	KO	YMR021C	0.087127
YMR022W__S288C__UBC7__012745	48H-PARA	-3.03681	KO	YMR022W	0.125121
YMR023C__S288C__MSS1__013101	48H-PARA	-0.007041	KO	YMR023C	0.998089
YMR024W__S288C__MRPL3__013109	48H-PARA	-0.570477	KO	YMR024W	0.998089
YMR025W__S288C__CSI1__013113	48H-PARA	-0.798055	KO	YMR025W	0.998089
YMR026C__S288C__PEX12__013117	48H-PARA	0.453627	KO	YMR026C	0.998089
YMR027W__S288C__YMR027W__013121	48H-PARA	-0.431375	KO	YMR027W	0.998089
YMR029C__S288C__FAR8__013125	48H-PARA	0.911309	KO	YMR029C	0.916428
YMR030W__S288C__RSF1__013129	48H-PARA	-0.603484	KO	YMR030W	0.998089
YMR031C__S288C__EIS1__013137	48H-PARA	0.393111	KO	YMR031C	0.998089
YMR031W-A__S288C__YMR031W-A__013133	48H-PARA	0.652559	KO	YMR031W-A	0.998089
YMR032W__S288C__HOF1__040137	48H-PARA	-4.05628	KO	YMR032W	0.0166121
YMR034C__S288C__RCH1__013145	48H-PARA	-0.696599	KO	YMR034C	0.998089
YMR035W__S288C__IMP2__010303	48H-PARA	1.94864	KO	YMR035W	0.410586
YMR036C__S288C__MIH1__010307	48H-PARA	-0.422607	KO	YMR036C	0.998089
YMR037C__S288C__MSN2__031804	48H-PARA	-2.27622	KO	YMR037C	0.361257
YMR038C__S288C__CCS1__041443	48H-PARA	-10.57	KO	YMR038C	2.92669e-17
YMR039C__S288C__SUB1__010311	48H-PARA	1.49102	KO	YMR039C	0.634606
YMR040W__S288C__YET2__010319	48H-PARA	-0.740398	KO	YMR040W	0.998089
YMR041C__S288C__ARA2__010323	48H-PARA	-1.54748	KO	YMR041C	0.723969
YMR042W__S288C__ARG80__010327	48H-PARA	-0.879457	KO	YMR042W	0.988075
YMR044W__S288C__IOC4__010331	48H-PARA	-0.134498	KO	YMR044W	0.998089
YMR048W__S288C__CSM3__031810	48H-PARA	-0.689975	KO	YMR048W	0.998089
YMR052C-A__S288C__YMR052C-A__040607	48H-PARA	0.737854	KO	YMR052C-A	0.975403
YMR052W__S288C__FAR3__040611	48H-PARA	1.30346	KO	YMR052W	0.750278
YMR053C__S288C__STB2__040615	48H-PARA	-2.99003	KO	YMR053C	0.135964
YMR054W__S288C__STV1__040619	48H-PARA	0.114017	KO	YMR054W	0.998089
YMR055C__S288C__BUB2__040623	48H-PARA	-1.15273	KO	YMR055C	0.896554
YMR056C__S288C__AAC1__040627	48H-PARA	-0.913122	KO	YMR056C	0.978327
YMR057C__S288C__YMR057C__040631	48H-PARA	-2.2565	KO	YMR057C	0.368272
YMR058W__S288C__FET3__040635	48H-PARA	-2.59978	KO	YMR058W	0.251632
YMR060C__S288C__SAM37__030946	48H-PARA	0.473557	KO	YMR060C	0.998089
YMR062C__S288C__ARG7__022020	48H-PARA	-0.02548	KO	YMR062C	0.998089
YMR063W__S288C__RIM9__022024	48H-PARA	-2.0856	KO	YMR063W	0.435157
YMR064W__S288C__AEP1__041627	48H-PARA	2.58949	KO	YMR064W	0.186573
YMR065W__S288C__KAR5__022028	48H-PARA	0.49966	KO	YMR065W	0.998089
YMR066W__S288C__SOV1__041631	48H-PARA	2.62643	KO	YMR066W	0.176689
YMR067C__S288C__UBX4__022032	48H-PARA	1.37403	KO	YMR067C	0.710086
YMR068W__S288C__AVO2__022036	48H-PARA	0.847942	KO	YMR068W	0.937643
YMR069W__S288C__NAT4__022040	48H-PARA	-0.615906	KO	YMR069W	0.998089
YMR070W__S288C__MOT3__022044	48H-PARA	0.634759	KO	YMR070W	0.998089
YMR071C__S288C__TVP18__022048	48H-PARA	1.96757	KO	YMR071C	0.401567
YMR072W__S288C__ABF2__022404	48H-PARA	1.36924	KO	YMR072W	0.712138
YMR073C__S288C__IRC21__022408	48H-PARA	0.466848	KO	YMR073C	0.998089
YMR074C__S288C__SDD2__013248	48H-PARA	-0.287865	KO	YMR074C	0.998089
YMR075C-A__S288C__YMR075C-A__022412	48H-PARA	-0.830863	KO	YMR075C-A	0.998089
YMR075W__S288C__RCO1__022416	48H-PARA	0.334849	KO	YMR075W	0.998089
YMR077C__S288C__VPS20__022420	48H-PARA	-3.6777	KO	YMR077C	0.0378024
YMR078C__S288C__CTF18__022424	48H-PARA	-3.30366	KO	YMR078C	0.0786371
YMR080C__S288C__NAM7__022428	48H-PARA	0.497668	KO	YMR080C	0.998089
YMR081C__S288C__ISF1__022432	48H-PARA	0.049347	KO	YMR081C	0.998089
YMR082C__S288C__YMR082C__022436	48H-PARA	-0.317331	KO	YMR082C	0.998089
YMR083W__S288C__ADH3__022440	48H-PARA	-0.219829	KO	YMR083W	0.998089
YMR084W__S288C__YMR084W__022444	48H-PARA	1.56163	KO	YMR084W	0.596394
YMR085W__S288C__YMR085W__022448	48H-PARA	0.71504	KO	YMR085W	0.978327
YMR086C-A__S288C__YMR086C-A__022804	48H-PARA	0.525276	KO	YMR086C-A	0.998089
YMR086W__S288C__SEG1__022808	48H-PARA	-0.957079	KO	YMR086W	0.969893
YMR087W__S288C__YMR087W__022812	48H-PARA	-1.93027	KO	YMR087W	0.494647
YMR088C__S288C__VBA1__022816	48H-PARA	0.439441	KO	YMR088C	0.998089
YMR089C__S288C__YTA12__022820	48H-PARA	1.59632	KO	YMR089C	0.575081
YMR090W__S288C__YMR090W__022824	48H-PARA	0.277769	KO	YMR090W	0.998089
YMR091C__S288C__NPL6__022828	48H-PARA	-0.013744	KO	YMR091C	0.998089
YMR092C__S288C__AIP1__022832	48H-PARA	-2.13585	KO	YMR092C	0.416717
YMR095C__S288C__SNO1__031727	48H-PARA	-0.513417	KO	YMR095C	0.998089
YMR096W__S288C__SNZ1__031731	48H-PARA	-0.745006	KO	YMR096W	0.998089
YMR097C__S288C__MTG1__042003	48H-PARA	2.28702	KO	YMR097C	0.288129
YMR098C__S288C__ATP25__042007	48H-PARA	2.22708	KO	YMR098C	0.305456
YMR099C__S288C__YMR099C__031735	48H-PARA	-2.53387	KO	YMR099C	0.272962
YMR100W__S288C__MUB1__031739	48H-PARA	-0.979249	KO	YMR100W	0.963543
YMR101C__S288C__SRT1__031743	48H-PARA	-1.20574	KO	YMR101C	0.878568
YMR102C__S288C__YMR102C__031747	48H-PARA	-0.157188	KO	YMR102C	0.998089
YMR103C__S288C__YMR103C__032103	48H-PARA	-1.35347	KO	YMR103C	0.823618
YMR104C__S288C__YPK2__031808	48H-PARA	-0.531946	KO	YMR104C	0.998089
YMR105C__S288C__PGM2__032107	48H-PARA	0.229253	KO	YMR105C	0.998089
YMR106C__S288C__YKU80__032111	48H-PARA	-1.58673	KO	YMR106C	0.699734
YMR107W__S288C__SPG4__032115	48H-PARA	0.256406	KO	YMR107W	0.998089
YMR109W__S288C__MYO5__032119	48H-PARA	0.287422	KO	YMR109W	0.998089
YMR110C__S288C__HFD1__032123	48H-PARA	-0.341095	KO	YMR110C	0.998089
YMR111C__S288C__YMR111C__032127	48H-PARA	-0.59514	KO	YMR111C	0.998089
YMR114C__S288C__YMR114C__032131	48H-PARA	-0.171529	KO	YMR114C	0.998089
YMR115W__S288C__MGR3__032135	48H-PARA	1.24655	KO	YMR115W	0.778635
YMR116C__S288C__ASC1__032139	48H-PARA	0.07944	KO	YMR116C	0.998089
YMR118C__S288C__SHH3__010812	48H-PARA	-1.24054	KO	YMR118C	0.872254
YMR119W__S288C__ASI1__032839	48H-PARA	-1.61568	KO	YMR119W	0.68133
YMR119W-A__S288C__YMR119W-A__032143	48H-PARA	0.075532	KO	YMR119W-A	0.998089
YMR120C__S288C__ADE17__032147	48H-PARA	-0.633511	KO	YMR120C	0.998089
YMR121C__S288C__RPL15B__032503	48H-PARA	0.688846	KO	YMR121C	0.988075
YMR122C__S288C__YMR122C__032507	48H-PARA	0.876615	KO	YMR122C	0.927723
YMR123W__S288C__PKR1__032511	48H-PARA	-0.788095	KO	YMR123W	0.998089
YMR124W__S288C__EPO1__032515	48H-PARA	-0.725287	KO	YMR124W	0.998089
YMR125W__S288C__STO1__032519	48H-PARA	0.929499	KO	YMR125W	0.906977
YMR126C__S288C__DLT1__032523	48H-PARA	-3.13457	KO	YMR126C	0.106803
YMR127C__S288C__SAS2__032527	48H-PARA	-1.23479	KO	YMR127C	0.872254
YMR129W__S288C__POM152__032531	48H-PARA	-2.05251	KO	YMR129W	0.449743
YMR130W__S288C__YMR130W__032535	48H-PARA	-0.878009	KO	YMR130W	0.988075
YMR132C__S288C__JLP2__032539	48H-PARA	0.159117	KO	YMR132C	0.998089
YMR133W__S288C__REC114__032543	48H-PARA	0.898293	KO	YMR133W	0.919055
YMR135C__S288C__GID8__032547	48H-PARA	0.898419	KO	YMR135C	0.919055
YMR135W-A__S288C__YMR135W-A__031814	48H-PARA	-3.7465	KO	YMR135W-A	0.0335869
YMR136W__S288C__GAT2__030944	48H-PARA	-1.14039	KO	YMR136W	0.901764
YMR137C__S288C__PSO2__031818	48H-PARA	-1.92199	KO	YMR137C	0.497536
YMR138W__S288C__CIN4__031822	48H-PARA	-2.05544	KO	YMR138W	0.448772
YMR139W__S288C__RIM11__031826	48H-PARA	-1.62954	KO	YMR139W	0.673693
YMR140W__S288C__SIP5__010335	48H-PARA	-0.322153	KO	YMR140W	0.998089
YMR141C__S288C__YMR141C__010339	48H-PARA	-0.553653	KO	YMR141C	0.998089
YMR142C__S288C__RPL13B__032545	48H-PARA	-0.964818	KO	YMR142C	0.96616
YMR143W__S288C__RPS16A__042428	48H-PARA	2.14575	KO	YMR143W	0.333777
YMR144W__S288C__FDO1__010347	48H-PARA	-2.78209	KO	YMR144W	0.188302
YMR145C__S288C__NDE1__010703	48H-PARA	-2.33339	KO	YMR145C	0.336754
YMR147W__S288C__YMR147W__010707	48H-PARA	-0.680176	KO	YMR147W	0.998089
YMR148W__S288C__OSW5__010711	48H-PARA	-1.17443	KO	YMR148W	0.889224
YMR150C__S288C__IMP1__010719	48H-PARA	1.14069	KO	YMR150C	0.830909
YMR151W__S288C__YIM2__010715	48H-PARA	0.076608	KO	YMR151W	0.998089
YMR152W__S288C__YIM1__010723	48H-PARA	-4.11951	KO	YMR152W	0.0140773
YMR153C-A__S288C__YMR153C-A__010731	48H-PARA	1.33317	KO	YMR153C-A	0.734942
YMR153W__S288C__NUP53__010727	48H-PARA	0.295182	KO	YMR153W	0.998089
YMR154C__S288C__RIM13__031535	48H-PARA	-2.80399	KO	YMR154C	0.181294
YMR155W__S288C__YMR155W__010735	48H-PARA	-1.10106	KO	YMR155W	0.919055
YMR156C__S288C__TPP1__010739	48H-PARA	0.424312	KO	YMR156C	0.998089
YMR157C__S288C__AIM36__010743	48H-PARA	0.770219	KO	YMR157C	0.96616
YMR158C-B__S288C__YMR158C-B__031306	48H-PARA	-0.004354	KO	YMR158C-B	0.998089
YMR158W__S288C__MRPS8__032901	48H-PARA	2.35078	KO	YMR158W	0.26735
YMR158W-A__S288C__YMR158W-A__010747	48H-PARA	-0.184798	KO	YMR158W-A	0.998089
YMR159C__S288C__ATG16__011103	48H-PARA	-1.19147	KO	YMR159C	0.88192
YMR160W__S288C__YMR160W__031830	48H-PARA	-0.812725	KO	YMR160W	0.998089
YMR161W__S288C__HLJ1__011107	48H-PARA	0.955256	KO	YMR161W	0.896554
YMR162C__S288C__DNF3__011111	48H-PARA	1.32379	KO	YMR162C	0.740272
YMR163C__S288C__INP2__011115	48H-PARA	-4.25423	KO	YMR163C	0.0100369
YMR164C__S288C__MSS11__011119	48H-PARA	-4.34441	KO	YMR164C	0.00833746
YMR166C__S288C__MME1__011123	48H-PARA	-2.5757	KO	YMR166C	0.258624
YMR167W__S288C__MLH1__011127	48H-PARA	1.03895	KO	YMR167W	0.872254
YMR169C__S288C__ALD3__031310	48H-PARA	1.02916	KO	YMR169C	0.873691
YMR170C__S288C__ALD2__011135	48H-PARA	0.563181	KO	YMR170C	0.998089
YMR171C__S288C__EAR1__032909	48H-PARA	-4.72761	KO	YMR171C	0.00306773
YMR172C-A__S288C__YMR172C-A__011139	48H-PARA	1.33247	KO	YMR172C-A	0.734942
YMR172W__S288C__HOT1__030948	48H-PARA	-1.57552	KO	YMR172W	0.709062
YMR173W__S288C__DDR48__031834	48H-PARA	-3.95278	KO	YMR173W	0.0207925
YMR173W-A__S288C__YMR173W-A__011143	48H-PARA	0.594507	KO	YMR173W-A	0.998089
YMR174C__S288C__PAI3__031314	48H-PARA	-3.02938	KO	YMR174C	0.126866
YMR175W__S288C__SIP18__031318	48H-PARA	-0.462861	KO	YMR175W	0.998089
YMR176W__S288C__ECM5__011507	48H-PARA	-1.95633	KO	YMR176W	0.482732
YMR177W__S288C__MMT1__011511	48H-PARA	-0.020526	KO	YMR177W	0.998089
YMR178W__S288C__YMR178W__011515	48H-PARA	-0.230002	KO	YMR178W	0.998089
YMR179W__S288C__SPT21__011519	48H-PARA	-0.337642	KO	YMR179W	0.998089
YMR180C__S288C__CTL1__011523	48H-PARA	-1.23788	KO	YMR180C	0.872254
YMR181C__S288C__YMR181C__032913	48H-PARA	0.591539	KO	YMR181C	0.998089
YMR182C__S288C__RGM1__011527	48H-PARA	-1.87716	KO	YMR182C	0.524789
YMR183C__S288C__SSO2__011531	48H-PARA	-2.09383	KO	YMR183C	0.432143
YMR184W__S288C__ADD37__011535	48H-PARA	3.19611	KO	YMR184W	0.0655563
YMR186W__S288C__HSC82__011539	48H-PARA	-2.22618	KO	YMR186W	0.378776
YMR187C__S288C__YMR187C__011543	48H-PARA	0.505138	KO	YMR187C	0.998089
YMR188C__S288C__MRPS17__011547	48H-PARA	-0.772781	KO	YMR188C	0.998089
YMR189W__S288C__GCV2__011903	48H-PARA	-1.2313	KO	YMR189W	0.872254
YMR190C__S288C__SGS1__011907	48H-PARA	0.718697	KO	YMR190C	0.978327
YMR191W__S288C__SPG5__032626	48H-PARA	-3.35172	KO	YMR191W	0.0706793
YMR192W__S288C__GYL1__011915	48H-PARA	0.258125	KO	YMR192W	0.998089
YMR193C-A__S288C__YMR193C-A__011927	48H-PARA	0.823179	KO	YMR193C-A	0.944279
YMR193W__S288C__MRPL24__011919	48H-PARA	0.582764	KO	YMR193W	0.998089
YMR194C-A__S288C__YMR194C-A__031322	48H-PARA	-0.790606	KO	YMR194C-A	0.998089
YMR194W__S288C__RPL36A__011923	48H-PARA	0.323507	KO	YMR194W	0.998089
YMR195W__S288C__ICY1__011931	48H-PARA	0.062818	KO	YMR195W	0.998089
YMR196W__S288C__YMR196W__011935	48H-PARA	0.406879	KO	YMR196W	0.998089
YMR198W__S288C__CIK1__031838	48H-PARA	-1.44199	KO	YMR198W	0.780311
YMR199W__S288C__CLN1__011943	48H-PARA	-1.41082	KO	YMR199W	0.800383
YMR201C__S288C__RAD14__011947	48H-PARA	0.443991	KO	YMR201C	0.998089
YMR202W__S288C__ERG2__042432	48H-PARA	0.189646	KO	YMR202W	0.998089
YMR204C__S288C__INP1__012307	48H-PARA	-1.00235	KO	YMR204C	0.953302
YMR205C__S288C__PFK2__012311	48H-PARA	0.57415	KO	YMR205C	0.998089
YMR206W__S288C__YMR206W__012315	48H-PARA	0.330813	KO	YMR206W	0.998089
YMR207C__S288C__HFA1__012319	48H-PARA	2.14817	KO	YMR207C	0.333429
YMR209C__S288C__YMR209C__032917	48H-PARA	-0.296575	KO	YMR209C	0.998089
YMR210W__S288C__MGL2__012323	48H-PARA	0.743444	KO	YMR210W	0.975205
YMR214W__S288C__SCJ1__012327	48H-PARA	0.066478	KO	YMR214W	0.998089
YMR215W__S288C__GAS3__012331	48H-PARA	-0.704118	KO	YMR215W	0.998089
YMR216C__S288C__SKY1__012335	48H-PARA	3.2035	KO	YMR216C	0.0645838
YMR219W__S288C__ESC1__012339	48H-PARA	-0.835172	KO	YMR219W	0.998089
YMR221C__S288C__FMP42__012343	48H-PARA	0.897376	KO	YMR221C	0.919055
YMR222C__S288C__FSH2__012347	48H-PARA	-0.654962	KO	YMR222C	0.998089
YMR223W__S288C__UBP8__012703	48H-PARA	0.164372	KO	YMR223W	0.998089
YMR224C__S288C__MRE11__012707	48H-PARA	0.582136	KO	YMR224C	0.998089
YMR225C__S288C__MRPL44__012711	48H-PARA	-1.25704	KO	YMR225C	0.864854
YMR226C__S288C__YMR226C__012715	48H-PARA	-0.022287	KO	YMR226C	0.998089
YMR228W__S288C__MTF1__012719	48H-PARA	2.47464	KO	YMR228W	0.224455
YMR230W__S288C__RPS10B__012723	48H-PARA	1.72637	KO	YMR230W	0.497093
YMR231W__S288C__PEP5__012727	48H-PARA	-1.06925	KO	YMR231W	0.930803
YMR232W__S288C__FUS2__012731	48H-PARA	-0.183406	KO	YMR232W	0.998089
YMR233W__S288C__TRI1__012735	48H-PARA	-0.399607	KO	YMR233W	0.998089
YMR234W__S288C__RNH1__012739	48H-PARA	-0.052662	KO	YMR234W	0.998089
YMR237W__S288C__BCH1__012743	48H-PARA	-0.251379	KO	YMR237W	0.998089
YMR238W__S288C__DFG5__012747	48H-PARA	-1.49311	KO	YMR238W	0.753733
YMR241W__S288C__YHM2__013103	48H-PARA	0.051004	KO	YMR241W	0.998089
YMR242C__S288C__RPL20A__013111	48H-PARA	1.98423	KO	YMR242C	0.393092
YMR243C__S288C__ZRC1__013115	48H-PARA	-0.117423	KO	YMR243C	0.998089
YMR244C-A__S288C__COA6__013127	48H-PARA	0.108679	KO	YMR244C-A	0.998089
YMR244W__S288C__YMR244W__013119	48H-PARA	2.2149	KO	YMR244W	0.309629
YMR245W__S288C__YMR245W__013123	48H-PARA	-0.583187	KO	YMR245W	0.998089
YMR246W__S288C__FAA4__013131	48H-PARA	0.253339	KO	YMR246W	0.998089
YMR247C__S288C__RKR1__013135	48H-PARA	0.091898	KO	YMR247C	0.998089
YMR250W__S288C__GAD1__013139	48H-PARA	0.64736	KO	YMR250W	0.998089
YMR251W__S288C__GTO3__013143	48H-PARA	-0.166433	KO	YMR251W	0.998089
YMR251W-A__S288C__HOR7__013147	48H-PARA	-0.469741	KO	YMR251W-A	0.998089
YMR252C__S288C__YMR252C__010102	48H-PARA	0.337892	KO	YMR252C	0.998089
YMR253C__S288C__YMR253C__010106	48H-PARA	1.03172	KO	YMR253C	0.872909
YMR254C__S288C__YMR254C__010110	48H-PARA	0.643942	KO	YMR254C	0.998089
YMR255W__S288C__GFD1__010114	48H-PARA	0.978685	KO	YMR255W	0.888139
YMR256C__S288C__COX7__010122	48H-PARA	3.04193	KO	YMR256C	0.087127
YMR257C__S288C__PET111__010126	48H-PARA	3.00191	KO	YMR257C	0.0937627
YMR258C__S288C__ROY1__010130	48H-PARA	1.39785	KO	YMR258C	0.694395
YMR259C__S288C__TRM732__010134	48H-PARA	-0.019991	KO	YMR259C	0.998089
YMR261C__S288C__TPS3__010138	48H-PARA	0.473205	KO	YMR261C	0.998089
YMR262W__S288C__YMR262W__010142	48H-PARA	0.541803	KO	YMR262W	0.998089
YMR263W__S288C__SAP30__041438	48H-PARA	2.25991	KO	YMR263W	0.295678
YMR264W__S288C__CUE1__010502	48H-PARA	-0.462999	KO	YMR264W	0.998089
YMR265C__S288C__YMR265C__010506	48H-PARA	-0.144279	KO	YMR265C	0.998089
YMR266W__S288C__RSN1__010510	48H-PARA	-0.703545	KO	YMR266W	0.998089
YMR267W__S288C__PPA2__010514	48H-PARA	1.90633	KO	YMR267W	0.428482
YMR269W__S288C__TMA23__042440	48H-PARA	1.89547	KO	YMR269W	0.432143
YMR271C__S288C__URA10__032921	48H-PARA	-0.567477	KO	YMR271C	0.998089
YMR272C__S288C__SCS7__010522	48H-PARA	0.314945	KO	YMR272C	0.998089
YMR273C__S288C__ZDS1__010526	48H-PARA	-0.59096	KO	YMR273C	0.998089
YMR274C__S288C__RCE1__010530	48H-PARA	0.430964	KO	YMR274C	0.998089
YMR275C__S288C__BUL1__010534	48H-PARA	1.50452	KO	YMR275C	0.629284
YMR276W__S288C__DSK2__010538	48H-PARA	-0.96183	KO	YMR276W	0.96818
YMR278W__S288C__PRM15__010542	48H-PARA	0.563969	KO	YMR278W	0.998089
YMR279C__S288C__YMR279C__032925	48H-PARA	-0.760729	KO	YMR279C	0.998089
YMR280C__S288C__CAT8__010546	48H-PARA	0.519478	KO	YMR280C	0.998089
YMR282C__S288C__AEP2__010902	48H-PARA	0.311767	KO	YMR282C	0.998089
YMR283C__S288C__RIT1__010906	48H-PARA	-0.006013	KO	YMR283C	0.998089
YMR284W__S288C__YKU70__010910	48H-PARA	1.93624	KO	YMR284W	0.416856
YMR285C__S288C__NGL2__010914	48H-PARA	0.343066	KO	YMR285C	0.998089
YMR286W__S288C__MRPL33__010918	48H-PARA	2.87844	KO	YMR286W	0.115668
YMR287C__S288C__DSS1__010922	48H-PARA	2.81899	KO	YMR287C	0.128745
YMR289W__S288C__ABZ2__010926	48H-PARA	-0.530258	KO	YMR289W	0.998089
YMR291W__S288C__TDA1__010930	48H-PARA	0.490514	KO	YMR291W	0.998089
YMR292W__S288C__GOT1__010934	48H-PARA	-0.046305	KO	YMR292W	0.998089
YMR293C__S288C__HER2__010938	48H-PARA	2.57713	KO	YMR293C	0.189722
YMR294W__S288C__JNM1__010942	48H-PARA	1.20043	KO	YMR294W	0.802691
YMR294W-A__S288C__YMR294W-A__010946	48H-PARA	0.048165	KO	YMR294W-A	0.998089
YMR295C__S288C__YMR295C__011302	48H-PARA	-0.611462	KO	YMR295C	0.998089
YMR297W__S288C__PRC1__011306	48H-PARA	-0.090781	KO	YMR297W	0.998238
YMR299C__S288C__DYN3__011310	48H-PARA	0.561759	KO	YMR299C	0.998089
YMR300C__S288C__ADE4__011314	48H-PARA	0.981599	KO	YMR300C	0.887156
YMR302C__S288C__YME2__011318	48H-PARA	-0.784105	KO	YMR302C	0.998089
YMR303C__S288C__ADH2__011322	48H-PARA	-0.386998	KO	YMR303C	0.998089
YMR304C-A__S288C__YMR304C-A__011330	48H-PARA	-0.943013	KO	YMR304C-A	0.975205
YMR304W__S288C__UBP15__011326	48H-PARA	1.12173	KO	YMR304W	0.84069
YMR305C__S288C__SCW10__011334	48H-PARA	-2.46455	KO	YMR305C	0.294647
YMR306C-A__S288C__YMR306C-A__011338	48H-PARA	2.64556	KO	YMR306C-A	0.171768
YMR306W__S288C__FKS3__032929	48H-PARA	-0.881304	KO	YMR306W	0.988075
YMR307W__S288C__GAS1__011342	48H-PARA	3.79017	KO	YMR307W	0.0194289
YMR310C__S288C__YMR310C__011346	48H-PARA	-0.489995	KO	YMR310C	0.998089
YMR311C__S288C__GLC8__032933	48H-PARA	-1.40355	KO	YMR311C	0.802026
YMR312W__S288C__ELP6__032937	48H-PARA	0.896104	KO	YMR312W	0.919055
YMR313C__S288C__TGL3__032941	48H-PARA	-0.069358	KO	YMR313C	0.998089
YMR315W__S288C__YMR315W__032945	48H-PARA	1.64008	KO	YMR315W	0.549446
YMR316C-A__S288C__YMR316C-A__030103	48H-PARA	0.157789	KO	YMR316C-A	0.998089
YMR316C-B__S288C__YMR316C-B__030107	48H-PARA	0.050366	KO	YMR316C-B	0.998089
YMR316W__S288C__DIA1__030111	48H-PARA	0.17045	KO	YMR316W	0.998089
YMR317W__S288C__YMR317W__030115	48H-PARA	-1.50506	KO	YMR317W	0.747371
YMR318C__S288C__ADH6__030119	48H-PARA	-1.19288	KO	YMR318C	0.881471
YMR319C__S288C__FET4__030123	48H-PARA	-1.09069	KO	YMR319C	0.920303
YMR320W__S288C__YMR320W__030127	48H-PARA	-1.47683	KO	YMR320W	0.764195
YMR322C__S288C__SNO4__032630	48H-PARA	-0.752021	KO	YMR322C	0.998089
YMR326C__S288C__YMR326C__031326	48H-PARA	0.247541	KO	YMR326C	0.998089
YNL001W__S288C__DOM34__030213	48H-PARA	1.83174	KO	YNL001W	0.458749
YNL003C__S288C__PET8__042823	48H-PARA	-1.19416	KO	YNL003C	0.881014
YNL004W__S288C__HRB1__030217	48H-PARA	-2.16978	KO	YNL004W	0.39981
YNL005C__S288C__MRP7__030221	48H-PARA	2.81877	KO	YNL005C	0.128745
YNL008C__S288C__ASI3__030225	48H-PARA	-2.44883	KO	YNL008C	0.297406
YNL009W__S288C__IDP3__030229	48H-PARA	-1.51568	KO	YNL009W	0.741419
YNL010W__S288C__YNL010W__030233	48H-PARA	-1.44766	KO	YNL010W	0.778625
YNL011C__S288C__YNL011C__040413	48H-PARA	-2.04639	KO	YNL011C	0.449743
YNL012W__S288C__SPO1__030237	48H-PARA	-1.05974	KO	YNL012W	0.932868
YNL013C__S288C__YNL013C__030241	48H-PARA	0.10521	KO	YNL013C	0.998089
YNL014W__S288C__HEF3__040417	48H-PARA	-3.54207	KO	YNL014W	0.049277
YNL015W__S288C__PBI2__030245	48H-PARA	-1.66705	KO	YNL015W	0.646075
YNL016W__S288C__PUB1__030601	48H-PARA	2.79951	KO	YNL016W	0.134008
YNL020C__S288C__ARK1__030605	48H-PARA	0.29549	KO	YNL020C	0.998089
YNL021W__S288C__HDA1__030609	48H-PARA	-1.48976	KO	YNL021W	0.755073
YNL022C__S288C__RCM1__030613	48H-PARA	-0.054838	KO	YNL022C	0.998089
YNL023C__S288C__FAP1__030617	48H-PARA	-4.83082	KO	YNL023C	0.00266872
YNL024C__S288C__EFM6__030621	48H-PARA	-0.427661	KO	YNL024C	0.998089
YNL025C__S288C__SSN8__030625	48H-PARA	-2.13858	KO	YNL025C	0.415912
YNL027W__S288C__CRZ1__030629	48H-PARA	0.202658	KO	YNL027W	0.998089
YNL028W__S288C__YNL028W__030633	48H-PARA	-1.8319	KO	YNL028W	0.553896
YNL029C__S288C__KTR5__030637	48H-PARA	0.185091	KO	YNL029C	0.998089
YNL030W__S288C__HHF2__030641	48H-PARA	0.40478	KO	YNL030W	0.998089
YNL031C__S288C__HHT2__030645	48H-PARA	-2.00432	KO	YNL031C	0.469088
YNL032W__S288C__SIW14__031001	48H-PARA	-2.27913	KO	YNL032W	0.360554
YNL034W__S288C__YNL034W__031005	48H-PARA	0.476254	KO	YNL034W	0.998089
YNL035C__S288C__YNL035C__031009	48H-PARA	-1.23395	KO	YNL035C	0.872254
YNL037C__S288C__IDH1__031013	48H-PARA	1.30191	KO	YNL037C	0.750893
YNL040W__S288C__YNL040W__031017	48H-PARA	-1.32181	KO	YNL040W	0.839931
YNL041C__S288C__COG6__031021	48H-PARA	0.653233	KO	YNL041C	0.998089
YNL043C__S288C__YNL043C__031025	48H-PARA	1.42118	KO	YNL043C	0.679762
YNL044W__S288C__YIP3__031029	48H-PARA	1.35588	KO	YNL044W	0.718185
YNL045W__S288C__LAP2__031033	48H-PARA	-0.287239	KO	YNL045W	0.998089
YNL046W__S288C__YNL046W__031037	48H-PARA	-0.107593	KO	YNL046W	0.998238
YNL047C__S288C__SLM2__010146	48H-PARA	-0.480776	KO	YNL047C	0.998089
YNL049C__S288C__SFB2__031041	48H-PARA	0.072305	KO	YNL049C	0.998089
YNL050C__S288C__YNL050C__031045	48H-PARA	-0.042593	KO	YNL050C	0.998089
YNL051W__S288C__COG5__032045	48H-PARA	0.951006	KO	YNL051W	0.898034
YNL052W__S288C__COX5A__032401	48H-PARA	-0.391332	KO	YNL052W	0.998089
YNL053W__S288C__MSG5__012146	48H-PARA	0.289412	KO	YNL053W	0.998089
YNL054W__S288C__VAC7__033015	48H-PARA	0.848442	KO	YNL054W	0.937627
YNL055C__S288C__POR1__040246	48H-PARA	0.695676	KO	YNL055C	0.988075
YNL056W__S288C__OCA2__032405	48H-PARA	-1.51497	KO	YNL056W	0.741419
YNL057W__S288C__YNL057W__033003	48H-PARA	-0.053479	KO	YNL057W	0.998089
YNL058C__S288C__YNL058C__033011	48H-PARA	0.428035	KO	YNL058C	0.998089
YNL059C__S288C__ARP5__041402	48H-PARA	0.939014	KO	YNL059C	0.903289
YNL063W__S288C__MTQ1__032647	48H-PARA	-1.12088	KO	YNL063W	0.90844
YNL064C__S288C__YDJ1__032643	48H-PARA	1.0363	KO	YNL064C	0.872254
YNL065W__S288C__AQR1__032409	48H-PARA	-4.02436	KO	YNL065W	0.017622
YNL066W__S288C__SUN4__032413	48H-PARA	-1.08688	KO	YNL066W	0.922295
YNL067W__S288C__RPL9B__032417	48H-PARA	2.12433	KO	YNL067W	0.339861
YNL068C__S288C__FKH2__032421	48H-PARA	-2.83272	KO	YNL068C	0.17446
YNL069C__S288C__RPL16B__041406	48H-PARA	-0.106176	KO	YNL069C	0.998427
YNL070W__S288C__TOM7__032425	48H-PARA	-1.3203	KO	YNL070W	0.84069
YNL071W__S288C__LAT1__032429	48H-PARA	-0.489234	KO	YNL071W	0.998089
YNL072W__S288C__RNH201__032433	48H-PARA	0.370161	KO	YNL072W	0.998089
YNL073W__S288C__MSK1__032437	48H-PARA	1.88565	KO	YNL073W	0.435167
YNL074C__S288C__MLF3__032441	48H-PARA	-2.91485	KO	YNL074C	0.152364
YNL076W__S288C__MKS1__032445	48H-PARA	1.09446	KO	YNL076W	0.847975
YNL077W__S288C__APJ1__032635	48H-PARA	-0.26328	KO	YNL077W	0.998089
YNL078W__S288C__NIS1__032801	48H-PARA	-3.03753	KO	YNL078W	0.125121
YNL079C__S288C__TPM1__032805	48H-PARA	2.31074	KO	YNL079C	0.280278
YNL080C__S288C__EOS1__032809	48H-PARA	0.369771	KO	YNL080C	0.998089
YNL081C__S288C__SWS2__032631	48H-PARA	1.80381	KO	YNL081C	0.469667
YNL082W__S288C__PMS1__032813	48H-PARA	-5.55172	KO	YNL082W	0.000269426
YNL083W__S288C__SAL1__032817	48H-PARA	-1.16004	KO	YNL083W	0.891474
YNL084C__S288C__END3__042831	48H-PARA	-0.940591	KO	YNL084C	0.975403
YNL085W__S288C__MKT1__032821	48H-PARA	-4.51372	KO	YNL085W	0.00504811
YNL086W__S288C__SNN1__012530	48H-PARA	0.026609	KO	YNL086W	0.998089
YNL087W__S288C__TCB2__032825	48H-PARA	-1.50906	KO	YNL087W	0.744276
YNL089C__S288C__YNL089C__032627	48H-PARA	1.2056	KO	YNL089C	0.802026
YNL090W__S288C__RHO2__042448	48H-PARA	-0.222596	KO	YNL090W	0.998089
YNL091W__S288C__NST1__032833	48H-PARA	-0.418705	KO	YNL091W	0.998089
YNL092W__S288C__YNL092W__032623	48H-PARA	-1.44644	KO	YNL092W	0.778625
YNL093W__S288C__YPT53__032837	48H-PARA	-2.03899	KO	YNL093W	0.452781
YNL094W__S288C__APP1__032619	48H-PARA	-0.296754	KO	YNL094W	0.998089
YNL095C__S288C__YNL095C__032841	48H-PARA	-4.57911	KO	YNL095C	0.00428381
YNL096C__S288C__RPS7B__030612	48H-PARA	-2.19227	KO	YNL096C	0.389201
YNL097C__S288C__PHO23__032845	48H-PARA	1.95582	KO	YNL097C	0.408659
YNL098C__S288C__RAS2__032615	48H-PARA	-0.841145	KO	YNL098C	0.998089
YNL099C__S288C__OCA1__033201	48H-PARA	-0.228705	KO	YNL099C	0.998089
YNL100W__S288C__MIC27__033209	48H-PARA	-2.41955	KO	YNL100W	0.307843
YNL101W__S288C__AVT4__032611	48H-PARA	-0.28944	KO	YNL101W	0.998089
YNL104C__S288C__LEU4__033213	48H-PARA	-1.34198	KO	YNL104C	0.829705
YNL105W__S288C__RRT16__033217	48H-PARA	-1.46168	KO	YNL105W	0.771595
YNL106C__S288C__INP52__033221	48H-PARA	-0.748019	KO	YNL106C	0.998089
YNL107W__S288C__YAF9__033225	48H-PARA	-0.991093	KO	YNL107W	0.95766
YNL108C__S288C__YNL108C__032607	48H-PARA	-0.167163	KO	YNL108C	0.998089
YNL109W__S288C__YNL109W__031812	48H-PARA	-0.953254	KO	YNL109W	0.970988
YNL111C__S288C__CYB5__031828	48H-PARA	-1.688	KO	YNL111C	0.634778
YNL115C__S288C__YNL115C__033229	48H-PARA	-0.664426	KO	YNL115C	0.998089
YNL116W__S288C__DMA2__032603	48H-PARA	1.05772	KO	YNL116W	0.864854
YNL117W__S288C__MLS1__032247	48H-PARA	1.03642	KO	YNL117W	0.872254
YNL119W__S288C__NCS2__033233	48H-PARA	0.611671	KO	YNL119W	0.998089
YNL120C__S288C__YNL120C__033237	48H-PARA	0.415888	KO	YNL120C	0.998089
YNL121C__S288C__TOM70__033241	48H-PARA	-0.398657	KO	YNL121C	0.998089
YNL122C__S288C__YNL122C__032243	48H-PARA	-1.99706	KO	YNL122C	0.469945
YNL123W__S288C__NMA111__032239	48H-PARA	0.807515	KO	YNL123W	0.952535
YNL125C__S288C__ESBP6__033245	48H-PARA	-0.351132	KO	YNL125C	0.998089
YNL127W__S288C__FAR11__032235	48H-PARA	1.41868	KO	YNL127W	0.680988
YNL128W__S288C__TEP1__032231	48H-PARA	-0.525198	KO	YNL128W	0.998089
YNL129W__S288C__NRK1__032227	48H-PARA	-0.860042	KO	YNL129W	0.997803
YNL130C__S288C__CPT1__030403	48H-PARA	0.626587	KO	YNL130C	0.998089
YNL133C__S288C__FYV6__032223	48H-PARA	4.56814	KO	YNL133C	0.00294929
YNL134C__S288C__YNL134C__032219	48H-PARA	-0.164388	KO	YNL134C	0.998089
YNL135C__S288C__FPR1__032215	48H-PARA	2.31605	KO	YNL135C	0.278808
YNL136W__S288C__EAF7__032211	48H-PARA	-0.381982	KO	YNL136W	0.998089
YNL138W__S288C__SRV2__032634	48H-PARA	0.080079	KO	YNL138W	0.998089
YNL139C__S288C__THO2__032207	48H-PARA	-1.05153	KO	YNL139C	0.937017
YNL140C__S288C__YNL140C__032638	48H-PARA	1.08545	KO	YNL140C	0.851386
YNL141W__S288C__AAH1__032203	48H-PARA	-2.26913	KO	YNL141W	0.365132
YNL142W__S288C__MEP2__032642	48H-PARA	-0.308284	KO	YNL142W	0.998089
YNL143C__S288C__YNL143C__031847	48H-PARA	-1.11756	KO	YNL143C	0.910093
YNL144C__S288C__YNL144C__031843	48H-PARA	-0.722923	KO	YNL144C	0.998089
YNL145W__S288C__MFA2__031839	48H-PARA	0.99404	KO	YNL145W	0.881471
YNL146W__S288C__YNL146W__031835	48H-PARA	-0.549334	KO	YNL146W	0.998089
YNL147W__S288C__LSM7__042804	48H-PARA	1.12124	KO	YNL147W	0.840782
YNL148C__S288C__ALF1__020630	48H-PARA	1.52458	KO	YNL148C	0.62097
YNL153C__S288C__GIM3__041227	48H-PARA	-2.65722	KO	YNL153C	0.229513
YNL154C__S288C__YCK2__020626	48H-PARA	0.467854	KO	YNL154C	0.998089
YNL155W__S288C__CUZ1__020622	48H-PARA	-2.97939	KO	YNL155W	0.137866
YNL156C__S288C__NSG2__020618	48H-PARA	-1.66872	KO	YNL156C	0.645546
YNL157W__S288C__IGO1__020614	48H-PARA	-1.18571	KO	YNL157W	0.884198
YNL159C__S288C__ASI2__020610	48H-PARA	0.122147	KO	YNL159C	0.998089
YNL160W__S288C__YGP1__020606	48H-PARA	1.77445	KO	YNL160W	0.47794
YNL162W__S288C__RPL42A__040141	48H-PARA	-1.105	KO	YNL162W	0.919055
YNL164C__S288C__IBD2__020246	48H-PARA	1.53976	KO	YNL164C	0.61048
YNL165W__S288C__YNL165W__020242	48H-PARA	0.020922	KO	YNL165W	0.998089
YNL166C__S288C__BNI5__020238	48H-PARA	-0.379422	KO	YNL166C	0.998089
YNL167C__S288C__SKO1__020234	48H-PARA	2.31122	KO	YNL167C	0.280278
YNL168C__S288C__FMP41__020230	48H-PARA	-0.234578	KO	YNL168C	0.998089
YNL169C__S288C__PSD1__020226	48H-PARA	2.58079	KO	YNL169C	0.18845
YNL170W__S288C__YNL170W__020218	48H-PARA	3.20561	KO	YNL170W	0.0645603
YNL171C__S288C__YNL171C__020222	48H-PARA	-3.13565	KO	YNL171C	0.106803
YNL173C__S288C__MDG1__020214	48H-PARA	-0.129217	KO	YNL173C	0.998089
YNL175C__S288C__NOP13__020210	48H-PARA	-0.531855	KO	YNL175C	0.998089
YNL176C__S288C__TDA7__020206	48H-PARA	0.027072	KO	YNL176C	0.998089
YNL177C__S288C__MRPL22__020202	48H-PARA	2.08668	KO	YNL177C	0.357227
YNL179C__S288C__YNL179C__023247	48H-PARA	-0.969386	KO	YNL179C	0.96616
YNL183C__S288C__NPR1__023243	48H-PARA	-0.752954	KO	YNL183C	0.998089
YNL184C__S288C__YNL184C__023239	48H-PARA	2.12615	KO	YNL184C	0.339518
YNL187W__S288C__SWT21__023235	48H-PARA	-0.999184	KO	YNL187W	0.955147
YNL190W__S288C__YNL190W__023231	48H-PARA	-1.69216	KO	YNL190W	0.634606
YNL191W__S288C__DUG3__023227	48H-PARA	-0.252239	KO	YNL191W	0.998089
YNL192W__S288C__CHS1__023223	48H-PARA	0.135366	KO	YNL192W	0.998089
YNL193W__S288C__YNL193W__023219	48H-PARA	-0.404239	KO	YNL193W	0.998089
YNL194C__S288C__YNL194C__023215	48H-PARA	-0.013505	KO	YNL194C	0.998089
YNL195C__S288C__YNL195C__023211	48H-PARA	-0.609891	KO	YNL195C	0.998089
YNL196C__S288C__SLZ1__023203	48H-PARA	-2.55531	KO	YNL196C	0.266763
YNL197C__S288C__WHI3__022847	48H-PARA	-0.226133	KO	YNL197C	0.998089
YNL198C__S288C__YNL198C__022843	48H-PARA	0.059706	KO	YNL198C	0.998089
YNL199C__S288C__GCR2__022839	48H-PARA	1.47629	KO	YNL199C	0.640614
YNL200C__S288C__NNR1__022835	48H-PARA	-0.351453	KO	YNL200C	0.998089
YNL201C__S288C__PSY2__022831	48H-PARA	-1.68935	KO	YNL201C	0.634606
YNL202W__S288C__SPS19__022823	48H-PARA	-0.464449	KO	YNL202W	0.998089
YNL203C__S288C__YNL203C__022827	48H-PARA	0.401161	KO	YNL203C	0.998089
YNL204C__S288C__SPS18__022819	48H-PARA	-0.592733	KO	YNL204C	0.998089
YNL205C__S288C__YNL205C__022815	48H-PARA	-1.23876	KO	YNL205C	0.872254
YNL206C__S288C__RTT106__022811	48H-PARA	0.228015	KO	YNL206C	0.998089
YNL208W__S288C__YNL208W__022807	48H-PARA	-0.913139	KO	YNL208W	0.978327
YNL209W__S288C__SSB2__042808	48H-PARA	0.027116	KO	YNL209W	0.998089
YNL211C__S288C__MRX7__022803	48H-PARA	0.445379	KO	YNL211C	0.998089
YNL212W__S288C__VID27__022447	48H-PARA	-3.2683	KO	YNL212W	0.084046
YNL213C__S288C__RRG9__022443	48H-PARA	1.52643	KO	YNL213C	0.620415
YNL214W__S288C__PEX17__022439	48H-PARA	0.4	KO	YNL214W	0.998089
YNL215W__S288C__IES2__022435	48H-PARA	0.463497	KO	YNL215W	0.998089
YNL217W__S288C__YNL217W__022431	48H-PARA	-0.182246	KO	YNL217W	0.998089
YNL218W__S288C__MGS1__022427	48H-PARA	0.894572	KO	YNL218W	0.919055
YNL219C__S288C__ALG9__022423	48H-PARA	-2.10693	KO	YNL219C	0.42737
YNL220W__S288C__ADE12__041414	48H-PARA	0.31608	KO	YNL220W	0.998089
YNL223W__S288C__ATG4__022419	48H-PARA	0.106466	KO	YNL223W	0.998089
YNL224C__S288C__SQS1__022415	48H-PARA	-0.519653	KO	YNL224C	0.998089
YNL225C__S288C__CNM67__041231	48H-PARA	1.95333	KO	YNL225C	0.409412
YNL226W__S288C__YNL226W__022407	48H-PARA	1.00939	KO	YNL226W	0.878568
YNL227C__S288C__JJJ1__022411	48H-PARA	1.26067	KO	YNL227C	0.773368
YNL228W__S288C__YNL228W__022403	48H-PARA	1.11655	KO	YNL228W	0.841462
YNL229C__S288C__URE2__022047	48H-PARA	0.981762	KO	YNL229C	0.887156
YNL230C__S288C__ELA1__022043	48H-PARA	-0.354101	KO	YNL230C	0.998089
YNL231C__S288C__PDR16__022039	48H-PARA	-0.878218	KO	YNL231C	0.988075
YNL233W__S288C__BNI4__022035	48H-PARA	0.979779	KO	YNL233W	0.887995
YNL234W__S288C__YNL234W__022031	48H-PARA	0.331672	KO	YNL234W	0.998089
YNL235C__S288C__YNL235C__022027	48H-PARA	-0.005729	KO	YNL235C	0.998089
YNL236W__S288C__SIN4__022023	48H-PARA	-0.14778	KO	YNL236W	0.998089
YNL237W__S288C__YTP1__022019	48H-PARA	-0.195979	KO	YNL237W	0.998089
YNL238W__S288C__KEX2__022015	48H-PARA	-1.83472	KO	YNL238W	0.552371
YNL239W__S288C__LAP3__022011	48H-PARA	-0.144507	KO	YNL239W	0.998089
YNL241C__S288C__ZWF1__022007	48H-PARA	-0.011728	KO	YNL241C	0.998089
YNL242W__S288C__ATG2__022003	48H-PARA	2.85297	KO	YNL242W	0.122218
YNL246W__S288C__VPS75__010528	48H-PARA	-0.228022	KO	YNL246W	0.998089
YNL248C__S288C__RPA49__010524	48H-PARA	2.05551	KO	YNL248C	0.369409
YNL249C__S288C__MPA43__010520	48H-PARA	0.183958	KO	YNL249C	0.998089
YNL250W__S288C__RAD50__030131	48H-PARA	-2.1266	KO	YNL250W	0.418182
YNL252C__S288C__MRPL17__030135	48H-PARA	1.80568	KO	YNL252C	0.469088
YNL253W__S288C__TEX1__010516	48H-PARA	-0.886748	KO	YNL253W	0.988075
YNL254C__S288C__RTC4__010512	48H-PARA	-0.57789	KO	YNL254C	0.998089
YNL255C__S288C__GIS2__010508	48H-PARA	-0.154247	KO	YNL255C	0.998089
YNL257C__S288C__SIP3__010504	48H-PARA	-2.04576	KO	YNL257C	0.449743
YNL259C__S288C__ATX1__010148	48H-PARA	0.133707	KO	YNL259C	0.998089
YNL264C__S288C__PDR17__010144	48H-PARA	0.354977	KO	YNL264C	0.998089
YNL265C__S288C__IST1__010140	48H-PARA	0.368839	KO	YNL265C	0.998089
YNL266W__S288C__YNL266W__010136	48H-PARA	-0.359111	KO	YNL266W	0.998089
YNL268W__S288C__LYP1__031436	48H-PARA	2.66909	KO	YNL268W	0.164707
YNL269W__S288C__BSC4__010128	48H-PARA	-0.558657	KO	YNL269W	0.998089
YNL270C__S288C__ALP1__010120	48H-PARA	0.99651	KO	YNL270C	0.881014
YNL271C__S288C__BNI1__010116	48H-PARA	0.978415	KO	YNL271C	0.888139
YNL273W__S288C__TOF1__010112	48H-PARA	0.793186	KO	YNL273W	0.95766
YNL274C__S288C__GOR1__031539	48H-PARA	0.007015	KO	YNL274C	0.998089
YNL275W__S288C__BOR1__010108	48H-PARA	-0.417673	KO	YNL275W	0.998089
YNL276C__S288C__YNL276C__010104	48H-PARA	1.25009	KO	YNL276C	0.778625
YNL277W__S288C__MET2__041446	48H-PARA	-1.42306	KO	YNL277W	0.793476
YNL278W__S288C__CAF120__012942	48H-PARA	-3.94972	KO	YNL278W	0.020808
YNL279W__S288C__PRM1__030139	48H-PARA	-1.24418	KO	YNL279W	0.871583
YNL280C__S288C__ERG24__042812	48H-PARA	2.33305	KO	YNL280C	0.273087
YNL281W__S288C__HCH1__012934	48H-PARA	-2.41141	KO	YNL281W	0.309629
YNL283C__S288C__WSC2__012930	48H-PARA	-0.004203	KO	YNL283C	0.998089
YNL284C__S288C__MRPL10__041418	48H-PARA	2.00101	KO	YNL284C	0.387147
YNL285W__S288C__YNL285W__012926	48H-PARA	0.297254	KO	YNL285W	0.998089
YNL286W__S288C__CUS2__012922	48H-PARA	-0.367533	KO	YNL286W	0.998089
YNL288W__S288C__CAF40__012918	48H-PARA	-0.801425	KO	YNL288W	0.998089
YNL289W__S288C__PCL1__012914	48H-PARA	0.201552	KO	YNL289W	0.998089
YNL291C__S288C__MID1__012910	48H-PARA	-4.18909	KO	YNL291C	0.0120029
YNL292W__S288C__PUS4__041434	48H-PARA	-0.223459	KO	YNL292W	0.998089
YNL293W__S288C__MSB3__012546	48H-PARA	0.776656	KO	YNL293W	0.964811
YNL294C__S288C__RIM21__012542	48H-PARA	-0.712584	KO	YNL294C	0.998089
YNL295W__S288C__MRX6__012538	48H-PARA	0.46113	KO	YNL295W	0.998089
YNL296W__S288C__YNL296W__040634	48H-PARA	0.783358	KO	YNL296W	0.96281
YNL297C__S288C__MON2__012534	48H-PARA	0.629341	KO	YNL297C	0.998089
YNL298W__S288C__CLA4__012526	48H-PARA	1.59691	KO	YNL298W	0.575081
YNL299W__S288C__TRF5__012522	48H-PARA	0.472037	KO	YNL299W	0.998089
YNL300W__S288C__TOS6__030143	48H-PARA	0.273597	KO	YNL300W	0.998089
YNL301C__S288C__RPL18B__012518	48H-PARA	-1.27621	KO	YNL301C	0.855254
YNL302C__S288C__RPS19B__012514	48H-PARA	0.976943	KO	YNL302C	0.888978
YNL303W__S288C__YNL303W__012510	48H-PARA	0.062798	KO	YNL303W	0.998089
YNL304W__S288C__YPT11__012506	48H-PARA	0.082851	KO	YNL304W	0.998089
YNL305C__S288C__BXI1__012502	48H-PARA	-5.87248	KO	YNL305C	9.49017e-05
YNL307C__S288C__MCK1__041442	48H-PARA	0.700047	KO	YNL307C	0.988075
YNL309W__S288C__STB1__012142	48H-PARA	0.306915	KO	YNL309W	0.998089
YNL311C__S288C__SKP2__012138	48H-PARA	0.270469	KO	YNL311C	0.998089
YNL314W__S288C__DAL82__012134	48H-PARA	-0.244066	KO	YNL314W	0.998089
YNL315C__S288C__ATP11__041422	48H-PARA	0.309424	KO	YNL315C	0.998089
YNL316C__S288C__PHA2__030147	48H-PARA	-1.1229	KO	YNL316C	0.907766
YNL318C__S288C__HXT14__012130	48H-PARA	-0.470909	KO	YNL318C	0.998089
YNL319W__S288C__YNL319W__012126	48H-PARA	3.89719	KO	YNL319W	0.0150318
YNL320W__S288C__YNL320W__012122	48H-PARA	-2.58178	KO	YNL320W	0.2563
YNL321W__S288C__VNX1__012118	48H-PARA	-0.210905	KO	YNL321W	0.998089
YNL322C__S288C__KRE1__012114	48H-PARA	0.770041	KO	YNL322C	0.96616
YNL323W__S288C__LEM3__012110	48H-PARA	3.40689	KO	YNL323W	0.0438804
YNL324W__S288C__YNL324W__012102	48H-PARA	0.115253	KO	YNL324W	0.998089
YNL325C__S288C__FIG4__012106	48H-PARA	-0.186077	KO	YNL325C	0.998089
YNL326C__S288C__PFA3__011746	48H-PARA	-1.68136	KO	YNL326C	0.636805
YNL327W__S288C__EGT2__011742	48H-PARA	0.235457	KO	YNL327W	0.998089
YNL328C__S288C__MDJ2__011738	48H-PARA	-1.47174	KO	YNL328C	0.765577
YNL329C__S288C__PEX6__011734	48H-PARA	1.62455	KO	YNL329C	0.557821
YNL330C__S288C__RPD3__011730	48H-PARA	-1.22134	KO	YNL330C	0.873753
YNL332W__S288C__THI12__011726	48H-PARA	-3.53677	KO	YNL332W	0.0494062
YNL333W__S288C__SNZ2__011722	48H-PARA	-0.862386	KO	YNL333W	0.995715
YNL334C__S288C__SNO2__011718	48H-PARA	-0.155503	KO	YNL334C	0.998089
YNL335W__S288C__DDI3__011714	48H-PARA	-0.252476	KO	YNL335W	0.998089
YNL336W__S288C__COS1__011710	48H-PARA	-0.748992	KO	YNL336W	0.998089
YNL338W__S288C__YNL338W__011706	48H-PARA	0.884078	KO	YNL338W	0.923306
YNL339C__S288C__YRF1-6__011702	48H-PARA	-0.700862	KO	YNL339C	0.998089
YNR001C__S288C__CIT1__031401	48H-PARA	1.6036	KO	YNR001C	0.571259
YNR002C__S288C__ATO2__031405	48H-PARA	-2.64429	KO	YNR002C	0.235064
YNR004W__S288C__SWM2__031409	48H-PARA	0.559707	KO	YNR004W	0.998089
YNR005C__S288C__YNR005C__031413	48H-PARA	-1.95697	KO	YNR005C	0.482732
YNR006W__S288C__VPS27__031421	48H-PARA	0.608392	KO	YNR006W	0.998089
YNR007C__S288C__ATG3__031425	48H-PARA	-0.090056	KO	YNR007C	0.998238
YNR008W__S288C__LRO1__031429	48H-PARA	0.794504	KO	YNR008W	0.95766
YNR009W__S288C__NRM1__031433	48H-PARA	0.586653	KO	YNR009W	0.998089
YNR010W__S288C__CSE2__031437	48H-PARA	-2.34463	KO	YNR010W	0.333777
YNR012W__S288C__URK1__031441	48H-PARA	0.009772	KO	YNR012W	0.998089
YNR013C__S288C__PHO91__031445	48H-PARA	-2.76055	KO	YNR013C	0.194433
YNR014W__S288C__YNR014W__031801	48H-PARA	-0.531982	KO	YNR014W	0.998089
YNR015W__S288C__SMM1__031805	48H-PARA	0.383201	KO	YNR015W	0.998089
YNR018W__S288C__RCF2__031809	48H-PARA	0.967021	KO	YNR018W	0.891474
YNR019W__S288C__ARE2__031813	48H-PARA	-1.1655	KO	YNR019W	0.891474
YNR020C__S288C__ATP23__031817	48H-PARA	0.267573	KO	YNR020C	0.998089
YNR021W__S288C__YNR021W__031821	48H-PARA	1.05782	KO	YNR021W	0.864854
YNR022C__S288C__MRPL50__031825	48H-PARA	-0.648574	KO	YNR022C	0.998089
YNR024W__S288C__MPP6__031829	48H-PARA	0.135254	KO	YNR024W	0.998089
YNR025C__S288C__YNR025C__031833	48H-PARA	-2.01328	KO	YNR025C	0.465626
YNR027W__S288C__BUD17__031837	48H-PARA	-0.388595	KO	YNR027W	0.998089
YNR028W__S288C__CPR8__031841	48H-PARA	-0.209579	KO	YNR028W	0.998089
YNR029C__S288C__YNR029C__031845	48H-PARA	-0.727315	KO	YNR029C	0.998089
YNR030W__S288C__ALG12__032201	48H-PARA	-2.05003	KO	YNR030W	0.449743
YNR031C__S288C__SSK2__032205	48H-PARA	1.33248	KO	YNR031C	0.734942
YNR032C-A__S288C__HUB1__031330	48H-PARA	-0.1564	KO	YNR032C-A	0.998089
YNR032W__S288C__PPG1__032209	48H-PARA	3.02292	KO	YNR032W	0.0904986
YNR033W__S288C__ABZ1__043015	48H-PARA	-0.149943	KO	YNR033W	0.998089
YNR034W__S288C__SOL1__032213	48H-PARA	1.52518	KO	YNR034W	0.62097
YNR036C__S288C__MRPS12__032217	48H-PARA	3.57969	KO	YNR036C	0.0315891
YNR037C__S288C__RSM19__032221	48H-PARA	2.0112	KO	YNR037C	0.383023
YNR039C__S288C__ZRG17__032225	48H-PARA	1.48234	KO	YNR039C	0.637173
YNR040W__S288C__YNR040W__032229	48H-PARA	-0.288936	KO	YNR040W	0.998089
YNR041C__S288C__COQ2__032233	48H-PARA	2.52724	KO	YNR041C	0.206752
YNR042W__S288C__YNR042W__032237	48H-PARA	0.427591	KO	YNR042W	0.998089
YNR045W__S288C__PET494__032241	48H-PARA	2.47427	KO	YNR045W	0.224455
YNR047W__S288C__FPK1__032245	48H-PARA	-0.178423	KO	YNR047W	0.998089
YNR048W__S288C__YNR048W__032601	48H-PARA	-0.450368	KO	YNR048W	0.998089
YNR049C__S288C__MSO1__032605	48H-PARA	0.054432	KO	YNR049C	0.998089
YNR050C__S288C__LYS9__031334	48H-PARA	0.406711	KO	YNR050C	0.998089
YNR051C__S288C__BRE5__031338	48H-PARA	3.36843	KO	YNR051C	0.0474291
YNR052C__S288C__POP2__042820	48H-PARA	0.19136	KO	YNR052C	0.998089
YNR055C__S288C__HOL1__031820	48H-PARA	0.415289	KO	YNR055C	0.998089
YNR056C__S288C__BIO5__031342	48H-PARA	0.315406	KO	YNR056C	0.998089
YNR057C__S288C__BIO4__031346	48H-PARA	-1.02543	KO	YNR057C	0.944071
YNR058W__S288C__BIO3__031702	48H-PARA	-1.86729	KO	YNR058W	0.530629
YNR059W__S288C__MNT4__031706	48H-PARA	-3.58169	KO	YNR059W	0.0458369
YNR060W__S288C__FRE4__031710	48H-PARA	0.997798	KO	YNR060W	0.881014
YNR061C__S288C__YNR061C__031714	48H-PARA	0.276859	KO	YNR061C	0.998089
YNR062C__S288C__YNR062C__031718	48H-PARA	-3.15678	KO	YNR062C	0.103476
YNR063W__S288C__YNR063W__031722	48H-PARA	-0.348353	KO	YNR063W	0.998089
YNR064C__S288C__YNR064C__031726	48H-PARA	-1.39978	KO	YNR064C	0.802691
YNR065C__S288C__YNR065C__031730	48H-PARA	-0.821069	KO	YNR065C	0.998089
YNR066C__S288C__YNR066C__031734	48H-PARA	0.031559	KO	YNR066C	0.998089
YNR067C__S288C__DSE4__031738	48H-PARA	-0.602389	KO	YNR067C	0.998089
YNR068C__S288C__YNR068C__031742	48H-PARA	-0.353666	KO	YNR068C	0.998089
YNR069C__S288C__BSC5__031824	48H-PARA	-0.668189	KO	YNR069C	0.998089
YNR070W__S288C__PDR18__022836	48H-PARA	-1.24626	KO	YNR070W	0.870865
YNR071C__S288C__YNR071C__022840	48H-PARA	0.270071	KO	YNR071C	0.998089
YNR072W__S288C__HXT17__022844	48H-PARA	-0.224624	KO	YNR072W	0.998089
YNR073C__S288C__MAN2__022848	48H-PARA	0.488686	KO	YNR073C	0.998089
YNR074C__S288C__AIF1__023204	48H-PARA	-2.03097	KO	YNR074C	0.458341
YNR075W__S288C__COS10__023212	48H-PARA	0.26219	KO	YNR075W	0.998089
YOL001W__S288C__PHO80__012734	48H-PARA	-0.273073	KO	YOL001W	0.998089
YOL002C__S288C__IZH2__012738	48H-PARA	1.12521	KO	YOL002C	0.839429
YOL003C__S288C__PFA4__012742	48H-PARA	0.646115	KO	YOL003C	0.998089
YOL004W__S288C__SIN3__012746	48H-PARA	1.89342	KO	YOL004W	0.432992
YOL006C__S288C__TOP1__013102	48H-PARA	0.609859	KO	YOL006C	0.998089
YOL007C__S288C__CSI2__013110	48H-PARA	-0.088409	KO	YOL007C	0.998089
YOL008W__S288C__COQ10__013114	48H-PARA	1.60671	KO	YOL008W	0.569629
YOL009C__S288C__MDM12__013118	48H-PARA	0.337451	KO	YOL009C	0.998089
YOL011W__S288C__PLB3__013122	48H-PARA	1.12542	KO	YOL011W	0.839429
YOL012C__S288C__HTZ1__013126	48H-PARA	-0.3718	KO	YOL012C	0.998089
YOL013C__S288C__HRD1__013130	48H-PARA	-0.132816	KO	YOL013C	0.998089
YOL013W-A__S288C__YOL013W-A__023216	48H-PARA	-0.082502	KO	YOL013W-A	0.998089
YOL014W__S288C__YOL014W__013134	48H-PARA	0.549849	KO	YOL014W	0.998089
YOL015W__S288C__IRC10__013138	48H-PARA	-0.614171	KO	YOL015W	0.998089
YOL016C__S288C__CMK2__030503	48H-PARA	-3.49864	KO	YOL016C	0.0536967
YOL017W__S288C__ESC8__013142	48H-PARA	2.38461	KO	YOL017W	0.256205
YOL018C__S288C__TLG2__013146	48H-PARA	1.05652	KO	YOL018C	0.865156
YOL019W__S288C__YOL019W__010304	48H-PARA	0.108229	KO	YOL019W	0.998089
YOL020W__S288C__TAT2__010308	48H-PARA	0.210367	KO	YOL020W	0.998089
YOL023W__S288C__IFM1__010312	48H-PARA	2.33736	KO	YOL023W	0.272777
YOL024W__S288C__YOL024W__010316	48H-PARA	-1.10478	KO	YOL024W	0.919055
YOL025W__S288C__LAG2__010320	48H-PARA	-0.059658	KO	YOL025W	0.998089
YOL027C__S288C__MDM38__010324	48H-PARA	1.848	KO	YOL027C	0.449743
YOL028C__S288C__YAP7__010328	48H-PARA	-0.293296	KO	YOL028C	0.998089
YOL029C__S288C__YOL029C__010336	48H-PARA	0.138035	KO	YOL029C	0.998089
YOL030W__S288C__GAS5__010340	48H-PARA	0.092668	KO	YOL030W	0.998089
YOL031C__S288C__SIL1__010344	48H-PARA	0.835516	KO	YOL031C	0.940946
YOL032W__S288C__OPI10__010348	48H-PARA	1.73556	KO	YOL032W	0.492437
YOL033W__S288C__MSE1__010704	48H-PARA	1.85008	KO	YOL033W	0.449743
YOL035C__S288C__YOL035C__010708	48H-PARA	-0.129483	KO	YOL035C	0.998089
YOL036W__S288C__YOL036W__010712	48H-PARA	-0.439374	KO	YOL036W	0.998089
YOL037C__S288C__YOL037C__010716	48H-PARA	-0.174411	KO	YOL037C	0.998089
YOL039W__S288C__RPP2A__010720	48H-PARA	2.13091	KO	YOL039W	0.336754
YOL041C__S288C__NOP12__010724	48H-PARA	-2.23869	KO	YOL041C	0.374517
YOL042W__S288C__NGL1__010728	48H-PARA	0.731862	KO	YOL042W	0.976853
YOL043C__S288C__NTG2__010732	48H-PARA	1.20759	KO	YOL043C	0.802026
YOL044W__S288C__PEX15__010736	48H-PARA	1.15514	KO	YOL044W	0.823618
YOL045W__S288C__PSK2__010740	48H-PARA	2.24553	KO	YOL045W	0.298564
YOL046C__S288C__YOL046C__010744	48H-PARA	0.512251	KO	YOL046C	0.998089
YOL047C__S288C__LDS2__010748	48H-PARA	-0.174305	KO	YOL047C	0.998089
YOL048C__S288C__RRT8__042824	48H-PARA	-0.069812	KO	YOL048C	0.998089
YOL049W__S288C__GSH2__011108	48H-PARA	-0.132454	KO	YOL049W	0.998089
YOL050C__S288C__YOL050C__011112	48H-PARA	1.82707	KO	YOL050C	0.459432
YOL051W__S288C__GAL11__011116	48H-PARA	0.011842	KO	YOL051W	0.998089
YOL052C__S288C__SPE2__011120	48H-PARA	1.26536	KO	YOL052C	0.770624
YOL053C-A__S288C__YOL053C-A__011124	48H-PARA	-0.307662	KO	YOL053C-A	0.998089
YOL053W__S288C__AIM39__011128	48H-PARA	-0.782095	KO	YOL053W	0.998089
YOL054W__S288C__PSH1__011132	48H-PARA	-0.116793	KO	YOL054W	0.998089
YOL055C__S288C__THI20__011136	48H-PARA	-0.087365	KO	YOL055C	0.998089
YOL056W__S288C__GPM3__011140	48H-PARA	1.6036	KO	YOL056W	0.571259
YOL057W__S288C__YOL057W__011144	48H-PARA	-0.27685	KO	YOL057W	0.998089
YOL058W__S288C__ARG1__011148	48H-PARA	1.05219	KO	YOL058W	0.867475
YOL059W__S288C__GPD2__011504	48H-PARA	0.305412	KO	YOL059W	0.998089
YOL060C__S288C__MAM3__011508	48H-PARA	-1.22425	KO	YOL060C	0.873753
YOL061W__S288C__PRS5__011512	48H-PARA	1.0006	KO	YOL061W	0.881014
YOL062C__S288C__APM4__011516	48H-PARA	-1.10169	KO	YOL062C	0.919055
YOL063C__S288C__CRT10__011520	48H-PARA	-0.102129	KO	YOL063C	0.999158
YOL064C__S288C__MET22__011524	48H-PARA	1.00862	KO	YOL064C	0.878568
YOL065C__S288C__INP54__011528	48H-PARA	0.088321	KO	YOL065C	0.998089
YOL067C__S288C__RTG1__011532	48H-PARA	3.15384	KO	YOL067C	0.0706793
YOL068C__S288C__HST1__011536	48H-PARA	0.19791	KO	YOL068C	0.998089
YOL070C__S288C__NBA1__011540	48H-PARA	2.80708	KO	YOL070C	0.13212
YOL071W__S288C__SDH5__011544	48H-PARA	0.997005	KO	YOL071W	0.881014
YOL072W__S288C__THP1__011548	48H-PARA	3.52134	KO	YOL072W	0.0357311
YOL073C__S288C__DSC2__040145	48H-PARA	-0.959466	KO	YOL073C	0.969893
YOL075C__S288C__YOL075C__011904	48H-PARA	0.121897	KO	YOL075C	0.998089
YOL076W__S288C__MDM20__011908	48H-PARA	0.576045	KO	YOL076W	0.998089
YOL079W__S288C__YOL079W__011912	48H-PARA	-0.161656	KO	YOL079W	0.998089
YOL080C__S288C__REX4__011916	48H-PARA	1.4769	KO	YOL080C	0.640462
YOL081W__S288C__IRA2__011920	48H-PARA	-1.98347	KO	YOL081W	0.47471
YOL082W__S288C__ATG19__011924	48H-PARA	-0.329431	KO	YOL082W	0.998089
YOL083W__S288C__ATG34__011928	48H-PARA	-1.65626	KO	YOL083W	0.653931
YOL084W__S288C__PHM7__011932	48H-PARA	0.587729	KO	YOL084W	0.998089
YOL085C__S288C__YOL085C__011936	48H-PARA	0.084397	KO	YOL085C	0.998089
YOL086C__S288C__ADH1__023220	48H-PARA	0.569671	KO	YOL086C	0.998089
YOL087C__S288C__DUF1__023224	48H-PARA	3.02516	KO	YOL087C	0.0904587
YOL088C__S288C__MPD2__023228	48H-PARA	-0.10454	KO	YOL088C	0.998741
YOL089C__S288C__HAL9__023232	48H-PARA	-0.538565	KO	YOL089C	0.998089
YOL090W__S288C__MSH2__023236	48H-PARA	-0.027291	KO	YOL090W	0.998089
YOL091W__S288C__SPO21__023240	48H-PARA	-2.38028	KO	YOL091W	0.318567
YOL092W__S288C__YPQ1__023244	48H-PARA	-1.16569	KO	YOL092W	0.891474
YOL093W__S288C__TRM10__023248	48H-PARA	-1.39974	KO	YOL093W	0.802691
YOL095C__S288C__HMI1__030101	48H-PARA	1.09012	KO	YOL095C	0.851327
YOL096C__S288C__COQ3__030105	48H-PARA	1.17578	KO	YOL096C	0.811944
YOL098C__S288C__SDD3__030109	48H-PARA	-0.398929	KO	YOL098C	0.998089
YOL099C__S288C__YOL099C__030113	48H-PARA	-0.559269	KO	YOL099C	0.998089
YOL100W__S288C__PKH2__030117	48H-PARA	2.91338	KO	YOL100W	0.109103
YOL101C__S288C__IZH4__030121	48H-PARA	-0.198933	KO	YOL101C	0.998089
YOL103W__S288C__ITR2__030125	48H-PARA	-1.35608	KO	YOL103W	0.822355
YOL104C__S288C__NDJ1__030129	48H-PARA	-1.93505	KO	YOL104C	0.492206
YOL105C__S288C__WSC3__030133	48H-PARA	-2.55396	KO	YOL105C	0.266896
YOL106W__S288C__YOL106W__030137	48H-PARA	0.489381	KO	YOL106W	0.998089
YOL107W__S288C__YOL107W__030141	48H-PARA	-1.30882	KO	YOL107W	0.842634
YOL108C__S288C__INO4__030145	48H-PARA	-0.019056	KO	YOL108C	0.998089
YOL109W__S288C__ZEO1__030501	48H-PARA	0.346558	KO	YOL109W	0.998089
YOL110W__S288C__SHR5__030505	48H-PARA	-0.658318	KO	YOL110W	0.998089
YOL111C__S288C__MDY2__030509	48H-PARA	1.21862	KO	YOL111C	0.79642
YOL112W__S288C__MSB4__030513	48H-PARA	2.60777	KO	YOL112W	0.181101
YOL113W__S288C__SKM1__030517	48H-PARA	2.81801	KO	YOL113W	0.128745
YOL114C__S288C__PTH4__030521	48H-PARA	-0.741889	KO	YOL114C	0.998089
YOL115W__S288C__PAP2__030525	48H-PARA	0.323867	KO	YOL115W	0.998089
YOL116W__S288C__MSN1__030529	48H-PARA	1.51127	KO	YOL116W	0.626204
YOL117W__S288C__RRI2__030533	48H-PARA	-0.197205	KO	YOL117W	0.998089
YOL118C__S288C__YOL118C__030537	48H-PARA	-1.41076	KO	YOL118C	0.800383
YOL119C__S288C__MCH4__030541	48H-PARA	-1.24558	KO	YOL119C	0.870865
YOL121C__S288C__RPS19A__030545	48H-PARA	-0.411731	KO	YOL121C	0.998089
YOL122C__S288C__SMF1__030901	48H-PARA	2.45793	KO	YOL122C	0.229513
YOL124C__S288C__TRM11__030905	48H-PARA	1.03014	KO	YOL124C	0.873381
YOL125W__S288C__TRM13__031603	48H-PARA	0.80417	KO	YOL125W	0.953302
YOL126C__S288C__MDH2__030909	48H-PARA	-0.358904	KO	YOL126C	0.998089
YOL128C__S288C__YGK3__030913	48H-PARA	-1.52199	KO	YOL128C	0.740272
YOL129W__S288C__VPS68__030917	48H-PARA	-0.660997	KO	YOL129W	0.998089
YOL131W__S288C__YOL131W__030921	48H-PARA	0.213619	KO	YOL131W	0.998089
YOL132W__S288C__GAS4__030925	48H-PARA	-0.587435	KO	YOL132W	0.998089
YOL136C__S288C__PFK27__030929	48H-PARA	0.840918	KO	YOL136C	0.940895
YOL137W__S288C__BSC6__030937	48H-PARA	0.014801	KO	YOL137W	0.998089
YOL138C__S288C__RTC1__030941	48H-PARA	0.296717	KO	YOL138C	0.998089
YOL140W__S288C__ARG8__042828	48H-PARA	0.794105	KO	YOL140W	0.95766
YOL141W__S288C__PPM2__031543	48H-PARA	-4.24815	KO	YOL141W	0.0101323
YOL145C__S288C__CTR9__042836	48H-PARA	1.09793	KO	YOL145C	0.845712
YOL147C__S288C__PEX11__031832	48H-PARA	-0.903312	KO	YOL147C	0.98388
YOL148C__S288C__SPT20__042643	48H-PARA	2.72071	KO	YOL148C	0.151569
YOL150C__S288C__YOL150C__031547	48H-PARA	-1.31043	KO	YOL150C	0.842634
YOL151W__S288C__GRE2__033002	48H-PARA	-1.33247	KO	YOL151W	0.834111
YOL152W__S288C__FRE7__033010	48H-PARA	-0.336165	KO	YOL152W	0.998089
YOL153C__S288C__YOL153C__010244	48H-PARA	0.49924	KO	YOL153C	0.998089
YOL154W__S288C__ZPS1__042840	48H-PARA	0.468141	KO	YOL154W	0.998089
YOL155C__S288C__HPF1__033014	48H-PARA	-0.428245	KO	YOL155C	0.998089
YOL158C__S288C__ENB1__031903	48H-PARA	-2.02545	KO	YOL158C	0.459432
YOL159C__S288C__CSS3__031907	48H-PARA	2.98062	KO	YOL159C	0.0981047
YOL160W__S288C__YOL160W__031911	48H-PARA	1.45016	KO	YOL160W	0.659712
YOL162W__S288C__YOL162W__031915	48H-PARA	-0.100278	KO	YOL162W	0.999158
YOL163W__S288C__YOL163W__031919	48H-PARA	0.32626	KO	YOL163W	0.998089
YOL164W__S288C__BDS1__042844	48H-PARA	0.965339	KO	YOL164W	0.891474
YOR001W__S288C__RRP6__010532	48H-PARA	0.856517	KO	YOR001W	0.934562
YOR002W__S288C__ALG6__010536	48H-PARA	0.100368	KO	YOR002W	0.998089
YOR003W__S288C__YSP3__010540	48H-PARA	1.96162	KO	YOR003W	0.404425
YOR005C__S288C__DNL4__010544	48H-PARA	-0.823848	KO	YOR005C	0.998089
YOR006C__S288C__TSR3__010548	48H-PARA	-0.802556	KO	YOR006C	0.998089
YOR007C__S288C__SGT2__010904	48H-PARA	0.02764	KO	YOR007C	0.998089
YOR008C__S288C__SLG1__010908	48H-PARA	0.82017	KO	YOR008C	0.945272
YOR008C-A__S288C__YOR008C-A__043247	48H-PARA	-0.964232	KO	YOR008C-A	0.966431
YOR009W__S288C__TIR4__010912	48H-PARA	-0.257612	KO	YOR009W	0.998089
YOR010C__S288C__TIR2__010916	48H-PARA	-3.62676	KO	YOR010C	0.0428577
YOR011W__S288C__AUS1__010920	48H-PARA	-0.650315	KO	YOR011W	0.998089
YOR012W__S288C__YOR012W__010924	48H-PARA	-2.12628	KO	YOR012W	0.418182
YOR013W__S288C__IRC11__010928	48H-PARA	0.292172	KO	YOR013W	0.998089
YOR014W__S288C__RTS1__010932	48H-PARA	-1.90292	KO	YOR014W	0.509955
YOR015W__S288C__YOR015W__010936	48H-PARA	-0.088067	KO	YOR015W	0.998089
YOR016C__S288C__ERP4__010940	48H-PARA	0.621692	KO	YOR016C	0.998089
YOR017W__S288C__PET127__010944	48H-PARA	1.42989	KO	YOR017W	0.674262
YOR018W__S288C__ROD1__010948	48H-PARA	-1.63752	KO	YOR018W	0.668307
YOR019W__S288C__YOR019W__011304	48H-PARA	-1.06534	KO	YOR019W	0.930803
YOR021C__S288C__SFM1__011308	48H-PARA	0.374366	KO	YOR021C	0.998089
YOR022C__S288C__DDL1__011312	48H-PARA	-0.161168	KO	YOR022C	0.998089
YOR023C__S288C__AHC1__011316	48H-PARA	-0.547377	KO	YOR023C	0.998089
YOR024W__S288C__YOR024W__011320	48H-PARA	-1.26277	KO	YOR024W	0.86274
YOR025W__S288C__HST3__011324	48H-PARA	-1.24288	KO	YOR025W	0.872254
YOR026W__S288C__BUB3__042848	48H-PARA	2.35718	KO	YOR026W	0.266763
YOR027W__S288C__STI1__011332	48H-PARA	0.75243	KO	YOR027W	0.971574
YOR028C__S288C__CIN5__011336	48H-PARA	-0.630196	KO	YOR028C	0.998089
YOR029W__S288C__YOR029W__011340	48H-PARA	-0.104113	KO	YOR029W	0.998741
YOR030W__S288C__DFG16__011344	48H-PARA	-1.95594	KO	YOR030W	0.482732
YOR031W__S288C__YOR031W__011348	48H-PARA	0.034349	KO	YOR031W	0.998089
YOR032C__S288C__HMS1__011704	48H-PARA	-0.787013	KO	YOR032C	0.998089
YOR033C__S288C__EXO1__011708	48H-PARA	-2.16421	KO	YOR033C	0.402339
YOR034C__S288C__AKR2__011712	48H-PARA	-0.0777	KO	YOR034C	0.998089
YOR035C__S288C__SHE4__011716	48H-PARA	2.50284	KO	YOR035C	0.212771
YOR036W__S288C__PEP12__011720	48H-PARA	-0.375367	KO	YOR036W	0.998089
YOR037W__S288C__CYC2__011724	48H-PARA	2.05086	KO	YOR037W	0.370777
YOR038C__S288C__HIR2__011728	48H-PARA	-1.16217	KO	YOR038C	0.891474
YOR039W__S288C__CKB2__011732	48H-PARA	0.585679	KO	YOR039W	0.998089
YOR040W__S288C__GLO4__011736	48H-PARA	1.10702	KO	YOR040W	0.84312
YOR041C__S288C__YOR041C__011740	48H-PARA	1.32643	KO	YOR041C	0.739049
YOR042W__S288C__CUE5__011744	48H-PARA	-1.40033	KO	YOR042W	0.802691
YOR043W__S288C__WHI2__011748	48H-PARA	-3.62669	KO	YOR043W	0.0428577
YOR044W__S288C__IRC23__012104	48H-PARA	0.990626	KO	YOR044W	0.883011
YOR045W__S288C__TOM6__012108	48H-PARA	0.122951	KO	YOR045W	0.998089
YOR047C__S288C__STD1__012112	48H-PARA	1.79067	KO	YOR047C	0.472997
YOR049C__S288C__RSB1__012116	48H-PARA	1.23213	KO	YOR049C	0.789479
YOR050C__S288C__YOR050C__012120	48H-PARA	0.374203	KO	YOR050C	0.998089
YOR051C__S288C__ETT1__012124	48H-PARA	-2.2485	KO	YOR051C	0.370777
YOR052C__S288C__TMC1__012128	48H-PARA	1.32864	KO	YOR052C	0.737597
YOR053W__S288C__YOR053W__012132	48H-PARA	-1.52768	KO	YOR053W	0.737367
YOR054C__S288C__VHS3__012136	48H-PARA	-1.55882	KO	YOR054C	0.716819
YOR055W__S288C__YOR055W__012140	48H-PARA	0.485595	KO	YOR055W	0.998089
YOR058C__S288C__ASE1__012144	48H-PARA	-3.82618	KO	YOR058C	0.0282931
YOR059C__S288C__LPL1__012148	48H-PARA	-1.31841	KO	YOR059C	0.840903
YOR061W__S288C__CKA2__012504	48H-PARA	-2.83851	KO	YOR061W	0.172784
YOR062C__S288C__YOR062C__012508	48H-PARA	1.50161	KO	YOR062C	0.629955
YOR064C__S288C__YNG1__012512	48H-PARA	0.204156	KO	YOR064C	0.998089
YOR065W__S288C__CYT1__012516	48H-PARA	2.35043	KO	YOR065W	0.26735
YOR066W__S288C__MSA1__012520	48H-PARA	0.368645	KO	YOR066W	0.998089
YOR067C__S288C__ALG8__012524	48H-PARA	-0.060338	KO	YOR067C	0.998089
YOR068C__S288C__VAM10__012528	48H-PARA	0.376475	KO	YOR068C	0.998089
YOR069W__S288C__VPS5__043204	48H-PARA	0.669494	KO	YOR069W	0.99277
YOR070C__S288C__GYP1__012536	48H-PARA	1.31878	KO	YOR070C	0.741419
YOR071C__S288C__NRT1__012540	48H-PARA	0.967293	KO	YOR071C	0.891474
YOR072W__S288C__YOR072W__012544	48H-PARA	-3.16052	KO	YOR072W	0.102814
YOR073W__S288C__SGO1__012548	48H-PARA	-0.744268	KO	YOR073W	0.998089
YOR076C__S288C__SKI7__012904	48H-PARA	-0.933628	KO	YOR076C	0.975403
YOR078W__S288C__BUD21__012912	48H-PARA	1.30805	KO	YOR078W	0.746503
YOR079C__S288C__ATX2__012916	48H-PARA	-0.784653	KO	YOR079C	0.998089
YOR080W__S288C__DIA2__012920	48H-PARA	2.61755	KO	YOR080W	0.178988
YOR081C__S288C__TGL5__012924	48H-PARA	-1.44638	KO	YOR081C	0.778625
YOR082C__S288C__YOR082C__012928	48H-PARA	1.5669	KO	YOR082C	0.592989
YOR083W__S288C__WHI5__012932	48H-PARA	0.543792	KO	YOR083W	0.998089
YOR084W__S288C__LPX1__012936	48H-PARA	0.43116	KO	YOR084W	0.998089
YOR085W__S288C__OST3__012940	48H-PARA	0.232103	KO	YOR085W	0.998089
YOR086C__S288C__TCB1__012944	48H-PARA	-0.799545	KO	YOR086C	0.998089
YOR087W__S288C__YVC1__043208	48H-PARA	-1.57166	KO	YOR087W	0.710086
YOR088W__S288C__YOR088W__010302	48H-PARA	2.38457	KO	YOR088W	0.256205
YOR089C__S288C__VPS21__010306	48H-PARA	-0.103432	KO	YOR089C	0.999005
YOR090C__S288C__PTC5__010310	48H-PARA	-2.55345	KO	YOR090C	0.266896
YOR091W__S288C__TMA46__010314	48H-PARA	-0.88146	KO	YOR091W	0.988075
YOR092W__S288C__ECM3__010318	48H-PARA	-1.20515	KO	YOR092W	0.878568
YOR093C__S288C__CMR2__010322	48H-PARA	-0.581044	KO	YOR093C	0.998089
YOR094W__S288C__ARF3__010330	48H-PARA	0.040016	KO	YOR094W	0.998089
YOR096W__S288C__RPS7A__030507	48H-PARA	-1.22853	KO	YOR096W	0.873381
YOR097C__S288C__YOR097C__022313	48H-PARA	-1.63724	KO	YOR097C	0.668307
YOR099W__S288C__KTR1__022317	48H-PARA	0.481184	KO	YOR099W	0.998089
YOR100C__S288C__CRC1__022321	48H-PARA	-1.2141	KO	YOR100C	0.876285
YOR101W__S288C__RAS1__022325	48H-PARA	0.165642	KO	YOR101W	0.998089
YOR104W__S288C__PIN2__022329	48H-PARA	-0.249658	KO	YOR104W	0.998089
YOR105W__S288C__YOR105W__022333	48H-PARA	0.20956	KO	YOR105W	0.998089
YOR106W__S288C__VAM3__022337	48H-PARA	-0.26979	KO	YOR106W	0.998089
YOR107W__S288C__RGS2__022341	48H-PARA	-0.179005	KO	YOR107W	0.998089
YOR108W__S288C__LEU9__022345	48H-PARA	-0.369008	KO	YOR108W	0.998089
YOR109W__S288C__INP53__022701	48H-PARA	0.190788	KO	YOR109W	0.998089
YOR111W__S288C__YOR111W__022705	48H-PARA	1.54156	KO	YOR111W	0.609636
YOR112W__S288C__CEX1__022709	48H-PARA	1.04323	KO	YOR112W	0.872254
YOR113W__S288C__AZF1__022713	48H-PARA	-0.717757	KO	YOR113W	0.998089
YOR114W__S288C__YOR114W__022717	48H-PARA	0.100685	KO	YOR114W	0.998089
YOR115C__S288C__TRS33__022721	48H-PARA	0.652606	KO	YOR115C	0.998089
YOR118W__S288C__RTC5__022725	48H-PARA	0.0393	KO	YOR118W	0.998089
YOR120W__S288C__GCY1__022729	48H-PARA	0.714428	KO	YOR120W	0.978327
YOR121C__S288C__YOR121C__022733	48H-PARA	0.2346	KO	YOR121C	0.998089
YOR123C__S288C__LEO1__022737	48H-PARA	0.756546	KO	YOR123C	0.970121
YOR124C__S288C__UBP2__022741	48H-PARA	0.442326	KO	YOR124C	0.998089
YOR125C__S288C__CAT5__022745	48H-PARA	0.969926	KO	YOR125C	0.891474
YOR126C__S288C__IAH1__023101	48H-PARA	-1.99691	KO	YOR126C	0.469945
YOR127W__S288C__RGA1__023109	48H-PARA	-0.338631	KO	YOR127W	0.998089
YOR128C__S288C__ADE2__040202	48H-PARA	-1.33694	KO	YOR128C	0.832254
YOR129C__S288C__AFI1__023113	48H-PARA	0.147392	KO	YOR129C	0.998089
YOR130C__S288C__ORT1__023117	48H-PARA	-0.008793	KO	YOR130C	0.998089
YOR131C__S288C__YOR131C__023121	48H-PARA	-0.068054	KO	YOR131C	0.998089
YOR132W__S288C__VPS17__023125	48H-PARA	-1.1947	KO	YOR132W	0.881014
YOR133W__S288C__EFT1__023129	48H-PARA	0.482983	KO	YOR133W	0.998089
YOR134W__S288C__BAG7__023133	48H-PARA	-0.20461	KO	YOR134W	0.998089
YOR135C__S288C__IRC14__023137	48H-PARA	-1.99854	KO	YOR135C	0.469945
YOR136W__S288C__IDH2__023141	48H-PARA	0.409526	KO	YOR136W	0.998089
YOR137C__S288C__SIA1__023145	48H-PARA	-0.478023	KO	YOR137C	0.998089
YOR138C__S288C__RUP1__020303	48H-PARA	0.32889	KO	YOR138C	0.998089
YOR139C__S288C__YOR139C__020307	48H-PARA	0.020933	KO	YOR139C	0.998089
YOR140W__S288C__SFL1__020311	48H-PARA	-0.372662	KO	YOR140W	0.998089
YOR141C__S288C__ARP8__020315	48H-PARA	1.92117	KO	YOR141C	0.421904
YOR142W__S288C__LSC1__020319	48H-PARA	0.118793	KO	YOR142W	0.998089
YOR144C__S288C__ELG1__020323	48H-PARA	-0.564571	KO	YOR144C	0.998089
YOR147W__S288C__MDM32__041430	48H-PARA	0.817888	KO	YOR147W	0.94626
YOR150W__S288C__MRPL23__040403	48H-PARA	1.65068	KO	YOR150W	0.542536
YOR152C__S288C__ATG40__020327	48H-PARA	0.628629	KO	YOR152C	0.998089
YOR153W__S288C__PDR5__020331	48H-PARA	0.460675	KO	YOR153W	0.998089
YOR154W__S288C__SLP1__020335	48H-PARA	-0.459399	KO	YOR154W	0.998089
YOR155C__S288C__ISN1__020339	48H-PARA	0.05974	KO	YOR155C	0.998089
YOR156C__S288C__NFI1__020343	48H-PARA	0.932384	KO	YOR156C	0.904889
YOR158W__S288C__PET123__040407	48H-PARA	1.87501	KO	YOR158W	0.440821
YOR161C__S288C__PNS1__020347	48H-PARA	-0.612132	KO	YOR161C	0.998089
YOR162C__S288C__YRR1__020703	48H-PARA	0.512651	KO	YOR162C	0.998089
YOR163W__S288C__DDP1__020707	48H-PARA	-0.470824	KO	YOR163W	0.998089
YOR164C__S288C__GET4__020711	48H-PARA	0.142373	KO	YOR164C	0.998089
YOR165W__S288C__SEY1__020715	48H-PARA	-3.10852	KO	YOR165W	0.109594
YOR166C__S288C__SWT1__020719	48H-PARA	-0.282103	KO	YOR166C	0.998089
YOR167C__S288C__RPS28A__020723	48H-PARA	-0.31919	KO	YOR167C	0.998089
YOR170W__S288C__YOR170W__020727	48H-PARA	1.31571	KO	YOR170W	0.741569
YOR171C__S288C__LCB4__020735	48H-PARA	1.1937	KO	YOR171C	0.804229
YOR172W__S288C__YRM1__020739	48H-PARA	-0.412693	KO	YOR172W	0.998089
YOR173W__S288C__DCS2__020743	48H-PARA	-0.986804	KO	YOR173W	0.96001
YOR175C__S288C__ALE1__020747	48H-PARA	-5.55214	KO	YOR175C	0.000269426
YOR177C__S288C__MPC54__021103	48H-PARA	1.02558	KO	YOR177C	0.873753
YOR178C__S288C__GAC1__021107	48H-PARA	-0.632982	KO	YOR178C	0.998089
YOR179C__S288C__SYC1__030616	48H-PARA	1.02385	KO	YOR179C	0.873753
YOR180C__S288C__DCI1__030620	48H-PARA	0.942654	KO	YOR180C	0.901742
YOR182C__S288C__RPS30B__021111	48H-PARA	0.027149	KO	YOR182C	0.998089
YOR183W__S288C__FYV12__021115	48H-PARA	-0.299337	KO	YOR183W	0.998089
YOR184W__S288C__SER1__021119	48H-PARA	-0.386445	KO	YOR184W	0.998089
YOR185C__S288C__GSP2__021123	48H-PARA	1.2762	KO	YOR185C	0.764944
YOR186W__S288C__YOR186W__021127	48H-PARA	-0.581686	KO	YOR186W	0.998089
YOR187W__S288C__TUF1__021131	48H-PARA	1.78051	KO	YOR187W	0.476081
YOR188W__S288C__MSB1__021135	48H-PARA	-2.53497	KO	YOR188W	0.272777
YOR189W__S288C__IES4__021139	48H-PARA	0.56414	KO	YOR189W	0.998089
YOR190W__S288C__SPR1__021143	48H-PARA	-1.07756	KO	YOR190W	0.926233
YOR191W__S288C__ULS1__021147	48H-PARA	-2.03931	KO	YOR191W	0.452781
YOR192C__S288C__THI72__021503	48H-PARA	0.21745	KO	YOR192C	0.998089
YOR193W__S288C__PEX27__021507	48H-PARA	-0.863158	KO	YOR193W	0.995614
YOR195W__S288C__SLK19__021511	48H-PARA	-0.611166	KO	YOR195W	0.998089
YOR196C__S288C__LIP5__021515	48H-PARA	-0.691599	KO	YOR196C	0.998089
YOR197W__S288C__MCA1__021519	48H-PARA	-0.596892	KO	YOR197W	0.998089
YOR198C__S288C__BFR1__021523	48H-PARA	2.76889	KO	YOR198C	0.140795
YOR199W__S288C__YOR199W__021527	48H-PARA	1.93122	KO	YOR199W	0.418039
YOR200W__S288C__YOR200W__021531	48H-PARA	-1.81566	KO	YOR200W	0.561438
YOR201C__S288C__MRM1__021535	48H-PARA	2.15423	KO	YOR201C	0.330519
YOR202W__S288C__HIS3__021539	48H-PARA	0.617821	KO	YOR202W	0.998089
YOR205C__S288C__GEP3__021543	48H-PARA	1.74207	KO	YOR205C	0.489346
YOR208W__S288C__PTP2__021547	48H-PARA	-0.183126	KO	YOR208W	0.998089
YOR209C__S288C__NPT1__021903	48H-PARA	-2.26332	KO	YOR209C	0.365485
YOR211C__S288C__MGM1__021907	48H-PARA	2.55496	KO	YOR211C	0.196301
YOR212W__S288C__STE4__021911	48H-PARA	-0.432363	KO	YOR212W	0.998089
YOR213C__S288C__SAS5__021915	48H-PARA	0.731124	KO	YOR213C	0.976853
YOR214C__S288C__SPR2__021919	48H-PARA	0.040972	KO	YOR214C	0.998089
YOR215C__S288C__AIM41__021923	48H-PARA	-0.500765	KO	YOR215C	0.998089
YOR216C__S288C__RUD3__021927	48H-PARA	1.888	KO	YOR216C	0.435157
YOR219C__S288C__STE13__021931	48H-PARA	0.367477	KO	YOR219C	0.998089
YOR220W__S288C__RCN2__021935	48H-PARA	-0.155039	KO	YOR220W	0.998089
YOR221C__S288C__MCT1__021939	48H-PARA	-0.386517	KO	YOR221C	0.998089
YOR222W__S288C__ODC2__021943	48H-PARA	-1.17751	KO	YOR222W	0.887995
YOR223W__S288C__DSC3__021947	48H-PARA	-1.23246	KO	YOR223W	0.872254
YOR225W__S288C__YOR225W__022303	48H-PARA	-1.06809	KO	YOR225W	0.930803
YOR226C__S288C__ISU2__022307	48H-PARA	-0.027629	KO	YOR226C	0.998089
YOR227W__S288C__HER1__022311	48H-PARA	1.08533	KO	YOR227W	0.851386
YOR228C__S288C__MCP1__022315	48H-PARA	-0.020686	KO	YOR228C	0.998089
YOR229W__S288C__WTM2__022319	48H-PARA	-0.493621	KO	YOR229W	0.998089
YOR230W__S288C__WTM1__022323	48H-PARA	-1.18729	KO	YOR230W	0.883213
YOR231W__S288C__MKK1__022327	48H-PARA	-0.358198	KO	YOR231W	0.998089
YOR233W__S288C__KIN4__022331	48H-PARA	-0.789864	KO	YOR233W	0.998089
YOR234C__S288C__RPL33B__022335	48H-PARA	0.491602	KO	YOR234C	0.998089
YOR235W__S288C__IRC13__022339	48H-PARA	-0.552511	KO	YOR235W	0.998089
YOR237W__S288C__HES1__022343	48H-PARA	0.233286	KO	YOR237W	0.998089
YOR238W__S288C__YOR238W__022347	48H-PARA	-1.08791	KO	YOR238W	0.922283
YOR239W__S288C__ABP140__043212	48H-PARA	-1.13514	KO	YOR239W	0.903815
YOR240W__S288C__YOR240W__022707	48H-PARA	-0.283614	KO	YOR240W	0.998089
YOR241W__S288C__MET7__022711	48H-PARA	-1.38383	KO	YOR241W	0.807775
YOR242C__S288C__SSP2__022715	48H-PARA	1.37008	KO	YOR242C	0.71195
YOR243C__S288C__PUS7__022719	48H-PARA	0.52837	KO	YOR243C	0.998089
YOR245C__S288C__DGA1__022723	48H-PARA	-0.214213	KO	YOR245C	0.998089
YOR246C__S288C__ENV9__022727	48H-PARA	0.786579	KO	YOR246C	0.961125
YOR247W__S288C__SRL1__022731	48H-PARA	0.170618	KO	YOR247W	0.998089
YOR248W__S288C__YOR248W__022735	48H-PARA	0.460747	KO	YOR248W	0.998089
YOR251C__S288C__TUM1__022739	48H-PARA	1.4479	KO	YOR251C	0.661152
YOR252W__S288C__TMA16__022743	48H-PARA	0.253555	KO	YOR252W	0.998089
YOR253W__S288C__NAT5__022747	48H-PARA	-3.64236	KO	YOR253W	0.0412763
YOR255W__S288C__OSW1__023103	48H-PARA	0.205968	KO	YOR255W	0.998089
YOR258W__S288C__HNT3__023111	48H-PARA	1.09901	KO	YOR258W	0.845712
YOR263C__S288C__YOR263C__023115	48H-PARA	-0.119525	KO	YOR263C	0.998089
YOR264W__S288C__DSE3__023119	48H-PARA	0.045628	KO	YOR264W	0.998089
YOR265W__S288C__RBL2__033018	48H-PARA	-4.73566	KO	YOR265W	0.00303128
YOR266W__S288C__PNT1__033022	48H-PARA	-0.747633	KO	YOR266W	0.998089
YOR267C__S288C__HRK1__033026	48H-PARA	1.50866	KO	YOR267C	0.626934
YOR268C__S288C__YOR268C__033030	48H-PARA	-0.582615	KO	YOR268C	0.998089
YOR269W__S288C__PAC1__033034	48H-PARA	0.531119	KO	YOR269W	0.998089
YOR270C__S288C__VPH1__033038	48H-PARA	-0.64894	KO	YOR270C	0.998089
YOR271C__S288C__FSF1__033042	48H-PARA	-2.21656	KO	YOR271C	0.380799
YOR273C__S288C__TPO4__033046	48H-PARA	-0.958126	KO	YOR273C	0.969893
YOR274W__S288C__MOD5__030204	48H-PARA	-0.869441	KO	YOR274W	0.991936
YOR275C__S288C__RIM20__030208	48H-PARA	-2.93529	KO	YOR275C	0.148405
YOR276W__S288C__CAF20__030212	48H-PARA	-1.82138	KO	YOR276W	0.558686
YOR277C__S288C__YOR277C__023123	48H-PARA	-0.665989	KO	YOR277C	0.998089
YOR279C__S288C__RFM1__023127	48H-PARA	-0.173638	KO	YOR279C	0.998089
YOR280C__S288C__FSH3__023131	48H-PARA	-0.687774	KO	YOR280C	0.998089
YOR283W__S288C__YOR283W__023135	48H-PARA	-3.01874	KO	YOR283W	0.128745
YOR284W__S288C__HUA2__023139	48H-PARA	-1.66369	KO	YOR284W	0.648685
YOR285W__S288C__RDL1__023143	48H-PARA	-1.55425	KO	YOR285W	0.718185
YOR286W__S288C__RDL2__023147	48H-PARA	-2.21271	KO	YOR286W	0.381415
YOR288C__S288C__MPD1__020102	48H-PARA	-0.574662	KO	YOR288C	0.998089
YOR289W__S288C__YOR289W__010334	48H-PARA	-0.067831	KO	YOR289W	0.998089
YOR290C__S288C__SNF2__010338	48H-PARA	3.41917	KO	YOR290C	0.0431776
YOR291W__S288C__YPK9__010342	48H-PARA	0.816681	KO	YOR291W	0.946409
YOR292C__S288C__YOR292C__010346	48H-PARA	0.832893	KO	YOR292C	0.940946
YOR293W__S288C__RPS10A__010702	48H-PARA	1.94942	KO	YOR293W	0.410436
YOR295W__S288C__UAF30__010706	48H-PARA	3.12971	KO	YOR295W	0.074799
YOR296W__S288C__YOR296W__010710	48H-PARA	-1.08646	KO	YOR296W	0.922295
YOR297C__S288C__TIM18__010714	48H-PARA	-0.511009	KO	YOR297C	0.998089
YOR298C-A__S288C__MBF1__043220	48H-PARA	-0.738393	KO	YOR298C-A	0.998089
YOR298W__S288C__MUM3__010718	48H-PARA	-1.1263	KO	YOR298W	0.907492
YOR299W__S288C__BUD7__010722	48H-PARA	-3.42907	KO	YOR299W	0.0610633
YOR300W__S288C__YOR300W__033132	48H-PARA	-0.364693	KO	YOR300W	0.998089
YOR301W__S288C__RAX1__010726	48H-PARA	-0.593412	KO	YOR301W	0.998089
YOR302W__S288C__YOR302W__030220	48H-PARA	1.90535	KO	YOR302W	0.428816
YOR303W__S288C__CPA1__030224	48H-PARA	-0.644759	KO	YOR303W	0.998089
YOR304C-A__S288C__BIL1__010738	48H-PARA	0.28813	KO	YOR304C-A	0.998089
YOR304W__S288C__ISW2__010742	48H-PARA	-1.38888	KO	YOR304W	0.805355
YOR305W__S288C__RRG7__010746	48H-PARA	2.84219	KO	YOR305W	0.124661
YOR306C__S288C__MCH5__033136	48H-PARA	-0.467668	KO	YOR306C	0.998089
YOR307C__S288C__SLY41__011102	48H-PARA	-0.02978	KO	YOR307C	0.998089
YOR308C__S288C__SNU66__011106	48H-PARA	0.389145	KO	YOR308C	0.998089
YOR309C__S288C__YOR309C__033140	48H-PARA	1.02519	KO	YOR309C	0.873753
YOR311C__S288C__DGK1__011110	48H-PARA	-0.606188	KO	YOR311C	0.998089
YOR312C__S288C__RPL20B__011114	48H-PARA	3.07086	KO	YOR312C	0.084046
YOR313C__S288C__SPS4__011118	48H-PARA	-0.368985	KO	YOR313C	0.998089
YOR314W__S288C__YOR314W__011122	48H-PARA	-1.03688	KO	YOR314W	0.940946
YOR315W__S288C__SFG1__011126	48H-PARA	0.559177	KO	YOR315W	0.998089
YOR316C__S288C__COT1__011130	48H-PARA	-0.551073	KO	YOR316C	0.998089
YOR317W__S288C__FAA1__030515	48H-PARA	-0.927875	KO	YOR317W	0.976853
YOR318C__S288C__YOR318C__011134	48H-PARA	-0.73322	KO	YOR318C	0.998089
YOR320C__S288C__GNT1__011138	48H-PARA	0.515081	KO	YOR320C	0.998089
YOR321W__S288C__PMT3__011142	48H-PARA	-1.23126	KO	YOR321W	0.872254
YOR322C__S288C__LDB19__011146	48H-PARA	2.66337	KO	YOR322C	0.166683
YOR323C__S288C__PRO2__011502	48H-PARA	1.83116	KO	YOR323C	0.458775
YOR324C__S288C__FRT1__011506	48H-PARA	0.648541	KO	YOR324C	0.998089
YOR325W__S288C__YOR325W__033144	48H-PARA	0.028032	KO	YOR325W	0.998089
YOR327C__S288C__SNC2__011510	48H-PARA	0.823202	KO	YOR327C	0.944279
YOR328W__S288C__PDR10__011514	48H-PARA	-1.79263	KO	YOR328W	0.575615
YOR330C__S288C__MIP1__011518	48H-PARA	2.84776	KO	YOR330C	0.123556
YOR331C__S288C__YOR331C__042819	48H-PARA	2.02311	KO	YOR331C	0.379648
YOR332W__S288C__VMA4__011522	48H-PARA	1.07067	KO	YOR332W	0.859551
YOR333C__S288C__YOR333C__033148	48H-PARA	-0.233454	KO	YOR333C	0.998089
YOR334W__S288C__MRS2__011526	48H-PARA	1.27719	KO	YOR334W	0.764835
YOR337W__S288C__TEA1__011530	48H-PARA	1.01092	KO	YOR337W	0.878568
YOR338W__S288C__YOR338W__011534	48H-PARA	0.012206	KO	YOR338W	0.998089
YOR339C__S288C__UBC11__011538	48H-PARA	1.19796	KO	YOR339C	0.802691
YOR342C__S288C__YOR342C__011542	48H-PARA	-0.776291	KO	YOR342C	0.998089
YOR343C__S288C__YOR343C__011546	48H-PARA	1.18848	KO	YOR343C	0.805458
YOR344C__S288C__TYE7__011902	48H-PARA	-2.61171	KO	YOR344C	0.246681
YOR345C__S288C__YOR345C__030201	48H-PARA	0.389274	KO	YOR345C	0.998089
YOR346W__S288C__REV1__011906	48H-PARA	-1.09455	KO	YOR346W	0.919055
YOR347C__S288C__PYK2__011910	48H-PARA	-3.74978	KO	YOR347C	0.033472
YOR348C__S288C__PUT4__011914	48H-PARA	-0.243644	KO	YOR348C	0.998089
YOR349W__S288C__CIN1__011918	48H-PARA	0.710243	KO	YOR349W	0.979774
YOR350C__S288C__MNE1__011922	48H-PARA	3.79537	KO	YOR350C	0.0192422
YOR351C__S288C__MEK1__011926	48H-PARA	0.335634	KO	YOR351C	0.998089
YOR352W__S288C__TFB6__011930	48H-PARA	-0.204704	KO	YOR352W	0.998089
YOR354C__S288C__MSC6__011934	48H-PARA	1.9945	KO	YOR354C	0.389201
YOR355W__S288C__GDS1__011938	48H-PARA	-0.659466	KO	YOR355W	0.998089
YOR356W__S288C__CIR2__011942	48H-PARA	1.88363	KO	YOR356W	0.436398
YOR357C__S288C__SNX3__011946	48H-PARA	1.02135	KO	YOR357C	0.87433
YOR358W__S288C__HAP5__012302	48H-PARA	2.93925	KO	YOR358W	0.106654
YOR359W__S288C__VTS1__012306	48H-PARA	1.56283	KO	YOR359W	0.595661
YOR360C__S288C__PDE2__012310	48H-PARA	-1.08345	KO	YOR360C	0.923306
YOR363C__S288C__PIP2__012314	48H-PARA	0.511751	KO	YOR363C	0.998089
YOR364W__S288C__YOR364W__041447	48H-PARA	-0.77588	KO	YOR364W	0.998089
YOR365C__S288C__YOR365C__012318	48H-PARA	0.09968	KO	YOR365C	0.998089
YOR366W__S288C__YOR366W__030205	48H-PARA	-1.51663	KO	YOR366W	0.741419
YOR367W__S288C__SCP1__012322	48H-PARA	0.095433	KO	YOR367W	0.998089
YOR368W__S288C__RAD17__012326	48H-PARA	-0.331229	KO	YOR368W	0.998089
YOR369C__S288C__RPS12__040234	48H-PARA	0.418022	KO	YOR369C	0.998089
YOR371C__S288C__GPB1__012330	48H-PARA	-0.406911	KO	YOR371C	0.998089
YOR374W__S288C__ALD4__012334	48H-PARA	-0.353172	KO	YOR374W	0.998089
YOR375C__S288C__GDH1__012338	48H-PARA	0.61431	KO	YOR375C	0.998089
YOR376W__S288C__YOR376W__012342	48H-PARA	-0.222564	KO	YOR376W	0.998089
YOR377W__S288C__ATF1__012346	48H-PARA	-1.18948	KO	YOR377W	0.883011
YOR378W__S288C__AMF1__012702	48H-PARA	-0.520489	KO	YOR378W	0.998089
YOR379C__S288C__YOR379C__030209	48H-PARA	-0.541808	KO	YOR379C	0.998089
YOR380W__S288C__RDR1__012706	48H-PARA	-2.1176	KO	YOR380W	0.421904
YOR381W__S288C__FRE3__012710	48H-PARA	-4.99549	KO	YOR381W	0.00155088
YOR382W__S288C__FIT2__012714	48H-PARA	0.083041	KO	YOR382W	0.998089
YOR383C__S288C__FIT3__012718	48H-PARA	-0.528255	KO	YOR383C	0.998089
YOR384W__S288C__FRE5__012722	48H-PARA	0.634451	KO	YOR384W	0.998089
YOR385W__S288C__YOR385W__012726	48H-PARA	0.884065	KO	YOR385W	0.923306
YOR386W__S288C__PHR1__012730	48H-PARA	0.566683	KO	YOR386W	0.998089
YPL001W__S288C__HAT1__021441	48H-PARA	-0.157562	KO	YPL001W	0.998089
YPL002C__S288C__SNF8__021437	48H-PARA	-0.934379	KO	YPL002C	0.975403
YPL003W__S288C__ULA1__021433	48H-PARA	0.032469	KO	YPL003W	0.998089
YPL004C__S288C__LSP1__030228	48H-PARA	-1.64281	KO	YPL004C	0.663736
YPL005W__S288C__AEP3__021429	48H-PARA	2.69772	KO	YPL005W	0.158265
YPL006W__S288C__NCR1__021425	48H-PARA	-1.70863	KO	YPL006W	0.626587
YPL008W__S288C__CHL1__021421	48H-PARA	0.5144	KO	YPL008W	0.998089
YPL009C__S288C__RQC2__021417	48H-PARA	-0.068812	KO	YPL009C	0.998089
YPL013C__S288C__MRPS16__021413	48H-PARA	1.7731	KO	YPL013C	0.478425
YPL014W__S288C__CIP1__021409	48H-PARA	0.092814	KO	YPL014W	0.998089
YPL015C__S288C__HST2__021405	48H-PARA	-0.532145	KO	YPL015C	0.998089
YPL017C__S288C__IRC15__030232	48H-PARA	0.038295	KO	YPL017C	0.998089
YPL018W__S288C__CTF19__021401	48H-PARA	0.089921	KO	YPL018W	0.998089
YPL019C__S288C__VTC3__021045	48H-PARA	-0.689777	KO	YPL019C	0.998089
YPL021W__S288C__ECM23__021041	48H-PARA	0.080919	KO	YPL021W	0.998089
YPL022W__S288C__RAD1__021037	48H-PARA	-0.482864	KO	YPL022W	0.998089
YPL023C__S288C__MET12__021033	48H-PARA	-0.774265	KO	YPL023C	0.998089
YPL024W__S288C__RMI1__040831	48H-PARA	0.623827	KO	YPL024W	0.998089
YPL025C__S288C__YPL025C__021029	48H-PARA	-1.35283	KO	YPL025C	0.823737
YPL026C__S288C__SKS1__021025	48H-PARA	-2.42142	KO	YPL026C	0.307073
YPL027W__S288C__SMA1__030236	48H-PARA	-0.600793	KO	YPL027W	0.998089
YPL029W__S288C__SUV3__021021	48H-PARA	1.82252	KO	YPL029W	0.462961
YPL030W__S288C__TRM44__021017	48H-PARA	-0.26804	KO	YPL030W	0.998089
YPL031C__S288C__PHO85__040827	48H-PARA	2.7726	KO	YPL031C	0.140594
YPL032C__S288C__SVL3__021013	48H-PARA	-0.296438	KO	YPL032C	0.998089
YPL033C__S288C__SRL4__021009	48H-PARA	-3.10764	KO	YPL033C	0.109594
YPL034W__S288C__YPL034W__030240	48H-PARA	-0.221867	KO	YPL034W	0.998089
YPL035C__S288C__YPL035C__021005	48H-PARA	-0.196646	KO	YPL035C	0.998089
YPL036W__S288C__PMA2__030244	48H-PARA	-0.365705	KO	YPL036W	0.998089
YPL037C__S288C__EGD1__020645	48H-PARA	0.214559	KO	YPL037C	0.998089
YPL038W__S288C__MET31__020641	48H-PARA	-0.12796	KO	YPL038W	0.998089
YPL039W__S288C__YPL039W__020637	48H-PARA	0.274488	KO	YPL039W	0.998089
YPL040C__S288C__ISM1__020633	48H-PARA	1.01967	KO	YPL040C	0.874795
YPL041C__S288C__MRX11__020629	48H-PARA	-0.147719	KO	YPL041C	0.998089
YPL042C__S288C__SSN3__020625	48H-PARA	1.08746	KO	YPL042C	0.851386
YPL046C__S288C__ELC1__020621	48H-PARA	-0.720588	KO	YPL046C	0.998089
YPL047W__S288C__SGF11__020617	48H-PARA	0.086565	KO	YPL047W	0.998089
YPL048W__S288C__CAM1__020613	48H-PARA	-1.69713	KO	YPL048W	0.632176
YPL049C__S288C__DIG1__020609	48H-PARA	-0.351916	KO	YPL049C	0.998089
YPL050C__S288C__MNN9__040819	48H-PARA	-1.96009	KO	YPL050C	0.481358
YPL051W__S288C__ARL3__020605	48H-PARA	0.990061	KO	YPL051W	0.883011
YPL052W__S288C__OAZ1__020601	48H-PARA	-0.612889	KO	YPL052W	0.998089
YPL053C__S288C__KTR6__020245	48H-PARA	0.069005	KO	YPL053C	0.998089
YPL054W__S288C__LEE1__020241	48H-PARA	-2.34116	KO	YPL054W	0.334298
YPL055C__S288C__LGE1__020237	48H-PARA	0.866759	KO	YPL055C	0.930803
YPL056C__S288C__LCL1__020233	48H-PARA	-0.501369	KO	YPL056C	0.998089
YPL057C__S288C__SUR1__020229	48H-PARA	2.46935	KO	YPL057C	0.225232
YPL058C__S288C__PDR12__020225	48H-PARA	-0.407775	KO	YPL058C	0.998089
YPL059W__S288C__GRX5__040815	48H-PARA	1.42621	KO	YPL059W	0.676792
YPL060W__S288C__MFM1__020221	48H-PARA	1.21618	KO	YPL060W	0.798124
YPL061W__S288C__ALD6__020217	48H-PARA	-1.1017	KO	YPL061W	0.919055
YPL062W__S288C__YPL062W__020213	48H-PARA	-1.23887	KO	YPL062W	0.872254
YPL064C__S288C__CWC27__020209	48H-PARA	-0.619263	KO	YPL064C	0.998089
YPL065W__S288C__VPS28__020205	48H-PARA	-0.942201	KO	YPL065W	0.975205
YPL066W__S288C__RGL1__020201	48H-PARA	0.058564	KO	YPL066W	0.998089
YPL067C__S288C__YPL067C__023148	48H-PARA	-2.20593	KO	YPL067C	0.384798
YPL068C__S288C__YPL068C__023144	48H-PARA	-0.322107	KO	YPL068C	0.998089
YPL069C__S288C__BTS1__023140	48H-PARA	-0.32618	KO	YPL069C	0.998089
YPL070W__S288C__MUK1__023136	48H-PARA	-0.306975	KO	YPL070W	0.998089
YPL071C__S288C__YPL071C__023132	48H-PARA	-0.551211	KO	YPL071C	0.998089
YPL072W__S288C__UBP16__023124	48H-PARA	-0.846873	KO	YPL072W	0.998089
YPL073C__S288C__YPL073C__023128	48H-PARA	-0.220524	KO	YPL073C	0.998089
YPL074W__S288C__YTA6__023120	48H-PARA	-0.480625	KO	YPL074W	0.998089
YPL077C__S288C__YPL077C__023116	48H-PARA	-1.5682	KO	YPL077C	0.71195
YPL078C__S288C__ATP4__030248	48H-PARA	1.31647	KO	YPL078C	0.741419
YPL079W__S288C__RPL21B__023104	48H-PARA	-2.0839	KO	YPL079W	0.435167
YPL080C__S288C__YPL080C__022748	48H-PARA	-0.554039	KO	YPL080C	0.998089
YPL081W__S288C__RPS9A__022744	48H-PARA	0.053156	KO	YPL081W	0.998089
YPL086C__S288C__ELP3__022736	48H-PARA	0.07852	KO	YPL086C	0.998089
YPL087W__S288C__YDC1__022732	48H-PARA	-1.97659	KO	YPL087W	0.477028
YPL088W__S288C__YPL088W__022728	48H-PARA	-0.832884	KO	YPL088W	0.998089
YPL089C__S288C__RLM1__022724	48H-PARA	-0.915978	KO	YPL089C	0.978327
YPL090C__S288C__RPS6A__022720	48H-PARA	0.550671	KO	YPL090C	0.998089
YPL091W__S288C__GLR1__022716	48H-PARA	-0.333701	KO	YPL091W	0.998089
YPL092W__S288C__SSU1__010231	48H-PARA	-0.778082	KO	YPL092W	0.998089
YPL095C__S288C__EEB1__010227	48H-PARA	-0.157519	KO	YPL095C	0.998089
YPL096W__S288C__PNG1__010223	48H-PARA	0.037689	KO	YPL096W	0.998089
YPL097W__S288C__MSY1__010219	48H-PARA	3.93869	KO	YPL097W	0.013616
YPL098C__S288C__MGR2__010215	48H-PARA	-2.70705	KO	YPL098C	0.211513
YPL099C__S288C__INA17__010211	48H-PARA	-0.37031	KO	YPL099C	0.998089
YPL100W__S288C__ATG21__010207	48H-PARA	-0.097112	KO	YPL100W	0.999158
YPL101W__S288C__ELP4__013045	48H-PARA	0.734786	KO	YPL101W	0.975738
YPL102C__S288C__YPL102C__010203	48H-PARA	2.32708	KO	YPL102C	0.274809
YPL103C__S288C__FMP30__013041	48H-PARA	-0.976453	KO	YPL103C	0.963892
YPL104W__S288C__MSD1__013037	48H-PARA	2.28033	KO	YPL104W	0.290111
YPL105C__S288C__SYH1__013033	48H-PARA	2.52815	KO	YPL105C	0.20675
YPL106C__S288C__SSE1__013029	48H-PARA	1.39951	KO	YPL106C	0.693573
YPL107W__S288C__YPL107W__013025	48H-PARA	-1.93068	KO	YPL107W	0.494647
YPL108W__S288C__YPL108W__013021	48H-PARA	0.065626	KO	YPL108W	0.998089
YPL109C__S288C__YPL109C__013017	48H-PARA	0.419771	KO	YPL109C	0.998089
YPL110C__S288C__GDE1__013013	48H-PARA	-0.645376	KO	YPL110C	0.998089
YPL111W__S288C__CAR1__013009	48H-PARA	-0.305447	KO	YPL111W	0.998089
YPL112C__S288C__PEX25__013001	48H-PARA	-1.26864	KO	YPL112C	0.859551
YPL113C__S288C__YPL113C__012645	48H-PARA	-1.71504	KO	YPL113C	0.624408
YPL114W__S288C__YPL114W__012641	48H-PARA	0.621728	KO	YPL114W	0.998089
YPL115C__S288C__BEM3__012637	48H-PARA	0.033428	KO	YPL115C	0.998089
YPL116W__S288C__HOS3__012633	48H-PARA	0.216732	KO	YPL116W	0.998089
YPL118W__S288C__MRP51__012629	48H-PARA	1.88242	KO	YPL118W	0.436782
YPL119C__S288C__DBP1__012625	48H-PARA	0.298296	KO	YPL119C	0.998089
YPL120W__S288C__VPS30__012621	48H-PARA	1.89752	KO	YPL120W	0.432143
YPL121C__S288C__MEI5__012617	48H-PARA	-0.556358	KO	YPL121C	0.998089
YPL123C__S288C__RNY1__012613	48H-PARA	0.008087	KO	YPL123C	0.998089
YPL125W__S288C__KAP120__012609	48H-PARA	0.273613	KO	YPL125W	0.998089
YPL127C__S288C__HHO1__012605	48H-PARA	-4.25655	KO	YPL127C	0.0100369
YPL129W__S288C__TAF14__012601	48H-PARA	3.67176	KO	YPL129W	0.0255649
YPL130W__S288C__SPO19__012245	48H-PARA	-0.804469	KO	YPL130W	0.998089
YPL132W__S288C__COX11__030519	48H-PARA	2.09418	KO	YPL132W	0.354026
YPL133C__S288C__RDS2__012241	48H-PARA	-0.970796	KO	YPL133C	0.96616
YPL134C__S288C__ODC1__030523	48H-PARA	-3.53563	KO	YPL134C	0.0494062
YPL135W__S288C__ISU1__012237	48H-PARA	-2.22295	KO	YPL135W	0.379648
YPL136W__S288C__YPL136W__012233	48H-PARA	0.527835	KO	YPL136W	0.998089
YPL137C__S288C__GIP3__030604	48H-PARA	1.24619	KO	YPL137C	0.778635
YPL138C__S288C__SPP1__012229	48H-PARA	2.00303	KO	YPL138C	0.387
YPL139C__S288C__UME1__012225	48H-PARA	3.11076	KO	YPL139C	0.0777546
YPL140C__S288C__MKK2__012221	48H-PARA	0.073609	KO	YPL140C	0.998089
YPL141C__S288C__FRK1__012217	48H-PARA	1.16307	KO	YPL141C	0.818147
YPL144W__S288C__POC4__012213	48H-PARA	2.04168	KO	YPL144W	0.374095
YPL145C__S288C__KES1__012209	48H-PARA	0.740031	KO	YPL145C	0.975403
YPL147W__S288C__PXA1__012205	48H-PARA	-0.336401	KO	YPL147W	0.998089
YPL148C__S288C__PPT2__042843	48H-PARA	1.05333	KO	YPL148C	0.86658
YPL149W__S288C__ATG5__012201	48H-PARA	-1.92341	KO	YPL149W	0.497174
YPL150W__S288C__YPL150W__011845	48H-PARA	-2.3673	KO	YPL150W	0.324622
YPL152W__S288C__RRD2__011841	48H-PARA	1.25053	KO	YPL152W	0.778625
YPL154C__S288C__PEP4__011837	48H-PARA	-2.21848	KO	YPL154C	0.380343
YPL155C__S288C__KIP2__011833	48H-PARA	-0.058229	KO	YPL155C	0.998089
YPL156C__S288C__PRM4__011829	48H-PARA	0.804178	KO	YPL156C	0.953302
YPL157W__S288C__TGS1__011825	48H-PARA	4.12791	KO	YPL157W	0.00851285
YPL158C__S288C__AIM44__022801	48H-PARA	0.6013	KO	YPL158C	0.998089
YPL159C__S288C__PET20__011821	48H-PARA	1.17036	KO	YPL159C	0.813926
YPL161C__S288C__BEM4__011817	48H-PARA	-1.79388	KO	YPL161C	0.575232
YPL162C__S288C__YPL162C__011813	48H-PARA	0.318112	KO	YPL162C	0.998089
YPL163C__S288C__SVS1__011809	48H-PARA	0.839142	KO	YPL163C	0.940946
YPL164C__S288C__MLH3__011805	48H-PARA	-0.447113	KO	YPL164C	0.998089
YPL165C__S288C__SET6__043228	48H-PARA	0.395821	KO	YPL165C	0.998089
YPL166W__S288C__ATG29__011445	48H-PARA	-1.38695	KO	YPL166W	0.805458
YPL167C__S288C__REV3__011441	48H-PARA	0.369579	KO	YPL167C	0.998089
YPL168W__S288C__MRX4__011437	48H-PARA	-0.649529	KO	YPL168W	0.998089
YPL170W__S288C__DAP1__011433	48H-PARA	-0.591158	KO	YPL170W	0.998089
YPL171C__S288C__OYE3__011429	48H-PARA	-0.191577	KO	YPL171C	0.998089
YPL172C__S288C__COX10__011425	48H-PARA	0.563685	KO	YPL172C	0.998089
YPL173W__S288C__MRPL40__011421	48H-PARA	3.57456	KO	YPL173W	0.0315891
YPL174C__S288C__NIP100__011417	48H-PARA	2.39173	KO	YPL174C	0.253475
YPL176C__S288C__TRE1__011413	48H-PARA	-0.203845	KO	YPL176C	0.998089
YPL177C__S288C__CUP9__011409	48H-PARA	0.517789	KO	YPL177C	0.998089
YPL178W__S288C__CBC2__011405	48H-PARA	0.862142	KO	YPL178W	0.932868
YPL179W__S288C__PPQ1__011401	48H-PARA	-1.14336	KO	YPL179W	0.901459
YPL180W__S288C__TCO89__011045	48H-PARA	2.78602	KO	YPL180W	0.136974
YPL181W__S288C__CTI6__011037	48H-PARA	0.87318	KO	YPL181W	0.930487
YPL182C__S288C__YPL182C__011041	48H-PARA	-0.442335	KO	YPL182C	0.998089
YPL183C__S288C__RTT10__032202	48H-PARA	-1.38215	KO	YPL183C	0.807869
YPL183W__S288C__YPL183W__041426	48H-PARA	0.234505	KO	YPL183W	0.998089
YPL183W-A__S288C__RTC6__032206	48H-PARA	1.75153	KO	YPL183W-A	0.485148
YPL184C__S288C__MRN1__011033	48H-PARA	-2.13215	KO	YPL184C	0.417633
YPL185W__S288C__YPL185W__011025	48H-PARA	-0.20091	KO	YPL185W	0.998089
YPL186C__S288C__UIP4__011029	48H-PARA	-1.46808	KO	YPL186C	0.767695
YPL187W__S288C__MF(ALPHA)1__011021	48H-PARA	-1.09962	KO	YPL187W	0.919055
YPL188W__S288C__POS5__011017	48H-PARA	-2.46757	KO	YPL188W	0.294647
YPL189W__S288C__GUP2__032210	48H-PARA	0.364522	KO	YPL189W	0.998089
YPL191C__S288C__YPL191C__011009	48H-PARA	-0.308413	KO	YPL191C	0.998089
YPL192C__S288C__PRM3__011005	48H-PARA	0.007554	KO	YPL192C	0.998089
YPL193W__S288C__RSA1__011001	48H-PARA	2.75347	KO	YPL193W	0.144175
YPL194W__S288C__DDC1__020403	48H-PARA	-0.302606	KO	YPL194W	0.998089
YPL195W__S288C__APL5__010641	48H-PARA	-1.0659	KO	YPL195W	0.930803
YPL196W__S288C__OXR1__010637	48H-PARA	-0.479558	KO	YPL196W	0.998089
YPL197C__S288C__YPL197C__010633	48H-PARA	-0.392465	KO	YPL197C	0.998089
YPL198W__S288C__RPL7B__010629	48H-PARA	-1.47121	KO	YPL198W	0.765577
YPL199C__S288C__YPL199C__010625	48H-PARA	0.641871	KO	YPL199C	0.998089
YPL200W__S288C__CSM4__010621	48H-PARA	-0.079312	KO	YPL200W	0.998089
YPL201C__S288C__YIG1__010617	48H-PARA	-0.616178	KO	YPL201C	0.998089
YPL202C__S288C__AFT2__010613	48H-PARA	-1.14622	KO	YPL202C	0.900239
YPL203W__S288C__TPK2__010609	48H-PARA	-0.874967	KO	YPL203W	0.989543
YPL205C__S288C__YPL205C__010605	48H-PARA	1.49586	KO	YPL205C	0.634073
YPL206C__S288C__PGC1__010601	48H-PARA	-1.40282	KO	YPL206C	0.80211
YPL207W__S288C__TYW1__010245	48H-PARA	1.41678	KO	YPL207W	0.681546
YPL208W__S288C__RKM1__010241	48H-PARA	-0.83781	KO	YPL208W	0.998089
YPL212C__S288C__PUS1__010237	48H-PARA	-0.218075	KO	YPL212C	0.998089
YPL213W__S288C__LEA1__010229	48H-PARA	0.319764	KO	YPL213W	0.998089
YPL214C__S288C__THI6__010225	48H-PARA	0.170042	KO	YPL214C	0.998089
YPL215W__S288C__CBP3__010221	48H-PARA	-0.4836	KO	YPL215W	0.998089
YPL216W__S288C__YPL216W__010217	48H-PARA	-1.14442	KO	YPL216W	0.901459
YPL219W__S288C__PCL8__010213	48H-PARA	-1.21615	KO	YPL219W	0.875246
YPL220W__S288C__RPL1A__010209	48H-PARA	0.166571	KO	YPL220W	0.998089
YPL221W__S288C__FLC1__010205	48H-PARA	1.10955	KO	YPL221W	0.842634
YPL222W__S288C__FMP40__010201	48H-PARA	-0.484943	KO	YPL222W	0.998089
YPL223C__S288C__GRE1__013148	48H-PARA	-0.737525	KO	YPL223C	0.998089
YPL224C__S288C__MMT2__032214	48H-PARA	0.694843	KO	YPL224C	0.988075
YPL225W__S288C__YPL225W__013144	48H-PARA	1.05887	KO	YPL225W	0.864854
YPL226W__S288C__NEW1__013140	48H-PARA	-0.254575	KO	YPL226W	0.998089
YPL227C__S288C__ALG5__013136	48H-PARA	-0.313315	KO	YPL227C	0.998089
YPL229W__S288C__YPL229W__013132	48H-PARA	-0.807002	KO	YPL229W	0.998089
YPL230W__S288C__USV1__013128	48H-PARA	-0.984949	KO	YPL230W	0.961125
YPL232W__S288C__SSO1__013124	48H-PARA	0.383633	KO	YPL232W	0.998089
YPL234C__S288C__VMA11__013120	48H-PARA	-1.25629	KO	YPL234C	0.864854
YPL236C__S288C__ENV7__013116	48H-PARA	-0.227958	KO	YPL236C	0.998089
YPL239W__S288C__YAR1__013112	48H-PARA	0.661224	KO	YPL239W	0.997803
YPL240C__S288C__HSP82__013104	48H-PARA	-0.783782	KO	YPL240C	0.998089
YPL241C__S288C__CIN2__012748	48H-PARA	-1.3397	KO	YPL241C	0.830909
YPL244C__S288C__HUT1__012744	48H-PARA	1.21345	KO	YPL244C	0.800353
YPL245W__S288C__YPL245W__012740	48H-PARA	0.31203	KO	YPL245W	0.998089
YPL246C__S288C__RBD2__012736	48H-PARA	-0.702689	KO	YPL246C	0.998089
YPL247C__S288C__YPL247C__012732	48H-PARA	1.02719	KO	YPL247C	0.873753
YPL248C__S288C__GAL4__012728	48H-PARA	-2.94345	KO	YPL248C	0.146484
YPL249C__S288C__GYP5__012724	48H-PARA	0.017753	KO	YPL249C	0.998089
YPL249C-A__S288C__RPL36B__043232	48H-PARA	2.07149	KO	YPL249C-A	0.365132
YPL250C__S288C__ATG41__012720	48H-PARA	0.981548	KO	YPL250C	0.887156
YPL253C__S288C__VIK1__012716	48H-PARA	0.390932	KO	YPL253C	0.998089
YPL254W__S288C__HFI1__012712	48H-PARA	3.58078	KO	YPL254W	0.0315891
YPL256C__S288C__CLN2__012708	48H-PARA	0.327755	KO	YPL256C	0.998089
YPL257W__S288C__YPL257W__012704	48H-PARA	-1.76168	KO	YPL257W	0.5955
YPL258C__S288C__THI21__012348	48H-PARA	-1.39166	KO	YPL258C	0.804229
YPL259C__S288C__APM1__012344	48H-PARA	0.558102	KO	YPL259C	0.998089
YPL260W__S288C__CUB1__012336	48H-PARA	-1.75058	KO	YPL260W	0.600753
YPL261C__S288C__YPL261C__012340	48H-PARA	-0.94308	KO	YPL261C	0.975205
YPL262W__S288C__FUM1__012332	48H-PARA	1.91047	KO	YPL262W	0.426975
YPL263C__S288C__KEL3__012328	48H-PARA	-0.270144	KO	YPL263C	0.998089
YPL264C__S288C__YPL264C__012324	48H-PARA	-3.55915	KO	YPL264C	0.0475792
YPL265W__S288C__DIP5__012320	48H-PARA	-0.670117	KO	YPL265W	0.998089
YPL267W__S288C__ACM1__012316	48H-PARA	-0.485127	KO	YPL267W	0.998089
YPL268W__S288C__PLC1__042847	48H-PARA	-1.37529	KO	YPL268W	0.811504
YPL269W__S288C__KAR9__012312	48H-PARA	0.593106	KO	YPL269W	0.998089
YPL270W__S288C__MDL2__012308	48H-PARA	0.241726	KO	YPL270W	0.998089
YPL271W__S288C__ATP15__012304	48H-PARA	2.43987	KO	YPL271W	0.237559
YPL272C__S288C__PBI1__011948	48H-PARA	-1.02898	KO	YPL272C	0.941668
YPL273W__S288C__SAM4__011944	48H-PARA	0.087673	KO	YPL273W	0.998089
YPL274W__S288C__SAM3__011940	48H-PARA	-0.270763	KO	YPL274W	0.998089
YPL277C__S288C__YPL277C__043236	48H-PARA	0.838515	KO	YPL277C	0.940946
YPR001W__S288C__CIT3__021445	48H-PARA	0.044159	KO	YPR001W	0.998089
YPR002W__S288C__PDH1__021801	48H-PARA	-0.757918	KO	YPR002W	0.998089
YPR003C__S288C__YPR003C__021805	48H-PARA	0.499485	KO	YPR003C	0.998089
YPR004C__S288C__AIM45__021809	48H-PARA	-0.558483	KO	YPR004C	0.998089
YPR005C__S288C__HAL1__021813	48H-PARA	0.102759	KO	YPR005C	0.998089
YPR006C__S288C__ICL2__032903	48H-PARA	-0.216918	KO	YPR006C	0.998089
YPR007C__S288C__REC8__031836	48H-PARA	-3.12177	KO	YPR007C	0.107803
YPR008W__S288C__HAA1__031840	48H-PARA	-0.424823	KO	YPR008W	0.998089
YPR009W__S288C__SUT2__032911	48H-PARA	0.40421	KO	YPR009W	0.998089
YPR011C__S288C__YPR011C__010606	48H-PARA	-0.140159	KO	YPR011C	0.998089
YPR012W__S288C__YPR012W__032915	48H-PARA	1.48394	KO	YPR012W	0.636592
YPR013C__S288C__CMR3__031844	48H-PARA	2.23599	KO	YPR013C	0.300582
YPR014C__S288C__YPR014C__032919	48H-PARA	-0.139277	KO	YPR014C	0.998089
YPR015C__S288C__YPR015C__032923	48H-PARA	-0.302028	KO	YPR015C	0.998089
YPR017C__S288C__DSS4__032927	48H-PARA	-0.31356	KO	YPR017C	0.998089
YPR018W__S288C__RLF2__032931	48H-PARA	-1.02481	KO	YPR018W	0.944071
YPR020W__S288C__ATP20__032935	48H-PARA	0.825947	KO	YPR020W	0.944279
YPR021C__S288C__AGC1__012401	48H-PARA	-2.23289	KO	YPR021C	0.376881
YPR022C__S288C__SDD4__031848	48H-PARA	-1.38308	KO	YPR022C	0.807775
YPR023C__S288C__EAF3__032204	48H-PARA	-3.24838	KO	YPR023C	0.0866402
YPR024W__S288C__YME1__032208	48H-PARA	2.03731	KO	YPR024W	0.376479
YPR026W__S288C__ATH1__032212	48H-PARA	1.20098	KO	YPR026W	0.802691
YPR027C__S288C__YPR027C__032939	48H-PARA	-0.311036	KO	YPR027C	0.998089
YPR028W__S288C__YOP1__032943	48H-PARA	0.517347	KO	YPR028W	0.998089
YPR029C__S288C__APL4__032947	48H-PARA	-0.393921	KO	YPR029C	0.998089
YPR030W__S288C__CSR2__030301	48H-PARA	-0.191726	KO	YPR030W	0.998089
YPR031W__S288C__NTO1__032216	48H-PARA	1.88789	KO	YPR031W	0.435157
YPR032W__S288C__SRO7__030305	48H-PARA	-2.49471	KO	YPR032W	0.284448
YPR036W__S288C__VMA13__030309	48H-PARA	2.00769	KO	YPR036W	0.384798
YPR037C__S288C__ERV2__032220	48H-PARA	-0.331771	KO	YPR037C	0.998089
YPR038W__S288C__IRC16__030313	48H-PARA	-0.683078	KO	YPR038W	0.998089
YPR039W__S288C__YPR039W__030317	48H-PARA	-1.17767	KO	YPR039W	0.887995
YPR040W__S288C__TIP41__030321	48H-PARA	-3.1452	KO	YPR040W	0.10511
YPR042C__S288C__PUF2__030325	48H-PARA	-4.61686	KO	YPR042C	0.00392891
YPR043W__S288C__RPL43A__032224	48H-PARA	1.07726	KO	YPR043W	0.855254
YPR044C__S288C__OPI11__030329	48H-PARA	0.589428	KO	YPR044C	0.998089
YPR045C__S288C__THP3__030333	48H-PARA	0.757402	KO	YPR045C	0.970121
YPR046W__S288C__MCM16__030337	48H-PARA	-0.165672	KO	YPR046W	0.998089
YPR047W__S288C__MSF1__030341	48H-PARA	2.23512	KO	YPR047W	0.300582
YPR049C__S288C__ATG11__030345	48H-PARA	3.2646	KO	YPR049C	0.0571769
YPR050C__S288C__YPR050C__032228	48H-PARA	1.14623	KO	YPR050C	0.828666
YPR051W__S288C__MAK3__030701	48H-PARA	0.917521	KO	YPR051W	0.911391
YPR052C__S288C__NHP6A__030705	48H-PARA	1.59867	KO	YPR052C	0.574717
YPR053C__S288C__YPR053C__030709	48H-PARA	0.409879	KO	YPR053C	0.998089
YPR054W__S288C__SMK1__030713	48H-PARA	-0.278425	KO	YPR054W	0.998089
YPR057W__S288C__BRR1__030717	48H-PARA	0.78059	KO	YPR057W	0.963543
YPR058W__S288C__YMC1__030721	48H-PARA	-1.31237	KO	YPR058W	0.842318
YPR059C__S288C__YPR059C__030725	48H-PARA	-0.969718	KO	YPR059C	0.96616
YPR060C__S288C__ARO7__030729	48H-PARA	-2.72313	KO	YPR060C	0.207277
YPR061C__S288C__JID1__030733	48H-PARA	0.943579	KO	YPR061C	0.901459
YPR062W__S288C__FCY1__030737	48H-PARA	-0.460052	KO	YPR062W	0.998089
YPR063C__S288C__YPR063C__030741	48H-PARA	-1.05196	KO	YPR063C	0.936948
YPR064W__S288C__YPR064W__032232	48H-PARA	-1.0953	KO	YPR064W	0.919055
YPR065W__S288C__ROX1__030745	48H-PARA	-0.028353	KO	YPR065W	0.998089
YPR066W__S288C__UBA3__031101	48H-PARA	0.026289	KO	YPR066W	0.998089
YPR067W__S288C__ISA2__043203	48H-PARA	2.21607	KO	YPR067W	0.309439
YPR068C__S288C__HOS1__031105	48H-PARA	-0.784764	KO	YPR068C	0.998089
YPR069C__S288C__SPE3__031109	48H-PARA	2.24033	KO	YPR069C	0.299068
YPR070W__S288C__MED1__031113	48H-PARA	-0.403088	KO	YPR070W	0.998089
YPR071W__S288C__YPR071W__031117	48H-PARA	-0.349044	KO	YPR071W	0.998089
YPR072W__S288C__NOT5__043243	48H-PARA	0.072503	KO	YPR072W	0.998089
YPR073C__S288C__LTP1__031121	48H-PARA	-0.194653	KO	YPR073C	0.998089
YPR074C__S288C__TKL1__031125	48H-PARA	0.508632	KO	YPR074C	0.998089
YPR075C__S288C__OPY2__031129	48H-PARA	0.035902	KO	YPR075C	0.998089
YPR076W__S288C__YPR076W__031133	48H-PARA	0.134714	KO	YPR076W	0.998089
YPR077C__S288C__YPR077C__031137	48H-PARA	0.527466	KO	YPR077C	0.998089
YPR078C__S288C__YPR078C__032236	48H-PARA	-0.397364	KO	YPR078C	0.998089
YPR079W__S288C__MRL1__031145	48H-PARA	-0.321282	KO	YPR079W	0.998089
YPR083W__S288C__MDM36__012039	48H-PARA	-0.47862	KO	YPR083W	0.998089
YPR084W__S288C__YPR084W__031501	48H-PARA	-0.818113	KO	YPR084W	0.998089
YPR087W__S288C__VPS69__031505	48H-PARA	4.42579	KO	YPR087W	0.00391225
YPR089W__S288C__YPR089W__043240	48H-PARA	0.315047	KO	YPR089W	0.998089
YPR090W__S288C__YPR090W__031513	48H-PARA	-0.318319	KO	YPR090W	0.998089
YPR091C__S288C__NVJ2__012431	48H-PARA	-0.584441	KO	YPR091C	0.998089
YPR092W__S288C__YPR092W__031517	48H-PARA	-0.567783	KO	YPR092W	0.998089
YPR093C__S288C__ASR1__031521	48H-PARA	-2.52821	KO	YPR093C	0.273483
YPR095C__S288C__SYT1__031525	48H-PARA	2.25971	KO	YPR095C	0.295678
YPR096C__S288C__YPR096C__031529	48H-PARA	-0.937216	KO	YPR096C	0.975403
YPR097W__S288C__YPR097W__031533	48H-PARA	1.1765	KO	YPR097W	0.811688
YPR098C__S288C__YPR098C__043244	48H-PARA	0.806491	KO	YPR098C	0.952925
YPR100W__S288C__MRPL51__031545	48H-PARA	2.52059	KO	YPR100W	0.208285
YPR101W__S288C__SNT309__031901	48H-PARA	0.266184	KO	YPR101W	0.998089
YPR106W__S288C__ISR1__021817	48H-PARA	-0.219391	KO	YPR106W	0.998089
YPR109W__S288C__YPR109W__021821	48H-PARA	-0.492291	KO	YPR109W	0.998089
YPR111W__S288C__DBF20__021825	48H-PARA	-0.398864	KO	YPR111W	0.998089
YPR114W__S288C__YPR114W__021829	48H-PARA	-0.934568	KO	YPR114W	0.975403
YPR115W__S288C__RGC1__021833	48H-PARA	-0.041296	KO	YPR115W	0.998089
YPR116W__S288C__RRG8__021837	48H-PARA	0.76927	KO	YPR116W	0.96616
YPR117W__S288C__YPR117W__021841	48H-PARA	-0.485188	KO	YPR117W	0.998089
YPR118W__S288C__MRI1__011834	48H-PARA	-0.114889	KO	YPR118W	0.998089
YPR119W__S288C__CLB2__021845	48H-PARA	-0.182635	KO	YPR119W	0.998089
YPR120C__S288C__CLB5__022201	48H-PARA	-0.361378	KO	YPR120C	0.998089
YPR121W__S288C__THI22__022205	48H-PARA	0.066933	KO	YPR121W	0.998089
YPR122W__S288C__AXL1__022209	48H-PARA	-0.956372	KO	YPR122W	0.969893
YPR123C__S288C__YPR123C__022213	48H-PARA	-0.034274	KO	YPR123C	0.998089
YPR124W__S288C__CTR1__022217	48H-PARA	-0.775566	KO	YPR124W	0.998089
YPR125W__S288C__YLH47__022221	48H-PARA	-0.240771	KO	YPR125W	0.998089
YPR126C__S288C__YPR126C__022225	48H-PARA	0.156009	KO	YPR126C	0.998089
YPR127W__S288C__YPR127W__022229	48H-PARA	0.383765	KO	YPR127W	0.998089
YPR128C__S288C__ANT1__022233	48H-PARA	-0.996231	KO	YPR128C	0.956933
YPR129W__S288C__SCD6__022237	48H-PARA	0.012557	KO	YPR129W	0.998089
YPR130C__S288C__YPR130C__022241	48H-PARA	0.318992	KO	YPR130C	0.998089
YPR131C__S288C__NAT3__041010	48H-PARA	-0.596452	KO	YPR131C	0.998089
YPR132W__S288C__RPS23B__022601	48H-PARA	-0.500368	KO	YPR132W	0.998089
YPR133W-A__S288C__TOM5__040642	48H-PARA	0.901274	KO	YPR133W-A	0.919055
YPR134W__S288C__MSS18__022605	48H-PARA	1.06173	KO	YPR134W	0.864209
YPR135W__S288C__CTF4__022609	48H-PARA	1.87402	KO	YPR135W	0.441178
YPR138C__S288C__MEP3__022613	48H-PARA	-0.152486	KO	YPR138C	0.998089
YPR139C__S288C__LOA1__022617	48H-PARA	2.39768	KO	YPR139C	0.252428
YPR140W__S288C__TAZ1__022621	48H-PARA	-0.027725	KO	YPR140W	0.998089
YPR141C__S288C__KAR3__043248	48H-PARA	0.056715	KO	YPR141C	0.998089
YPR145W__S288C__ASN1__022629	48H-PARA	-2.40835	KO	YPR145W	0.310511
YPR146C__S288C__YPR146C__022633	48H-PARA	-0.892433	KO	YPR146C	0.988075
YPR147C__S288C__YPR147C__022637	48H-PARA	0.293313	KO	YPR147C	0.998089
YPR148C__S288C__YPR148C__022641	48H-PARA	0.267972	KO	YPR148C	0.998089
YPR149W__S288C__NCE102__022645	48H-PARA	-0.275193	KO	YPR149W	0.998089
YPR150W__S288C__YPR150W__023001	48H-PARA	-0.487652	KO	YPR150W	0.998089
YPR151C__S288C__SUE1__022503	48H-PARA	0.100116	KO	YPR151C	0.998089
YPR152C__S288C__URN1__023009	48H-PARA	-0.130475	KO	YPR152C	0.998089
YPR153W__S288C__May24__023013	48H-PARA	0.327062	KO	YPR153W	0.998089
YPR154W__S288C__PIN3__023017	48H-PARA	0.112272	KO	YPR154W	0.998089
YPR155C__S288C__NCA2__023021	48H-PARA	-1.73289	KO	YPR155C	0.613244
YPR156C__S288C__TPO3__023025	48H-PARA	-0.612431	KO	YPR156C	0.998089
YPR157W__S288C__TDA6__023029	48H-PARA	-0.065519	KO	YPR157W	0.998089
YPR158W__S288C__CUR1__023033	48H-PARA	-0.116404	KO	YPR158W	0.998089
YPR159W__S288C__KRE6__023037	48H-PARA	1.26737	KO	YPR159W	0.769615
YPR160W__S288C__GPH1__023041	48H-PARA	-1.3047	KO	YPR160W	0.84312
YPR163C__S288C__TIF3__023045	48H-PARA	-0.339819	KO	YPR163C	0.998089
YPR164W__S288C__MMS1__020203	48H-PARA	1.05462	KO	YPR164W	0.865993
YPR166C__S288C__MRP2__020207	48H-PARA	0.509611	KO	YPR166C	0.998089
YPR167C__S288C__MET16__020211	48H-PARA	0.481547	KO	YPR167C	0.998089
YPR170C__S288C__YPR170C__020215	48H-PARA	-2.56802	KO	YPR170C	0.261052
YPR171W__S288C__BSP1__020219	48H-PARA	-0.494142	KO	YPR171W	0.998089
YPR172W__S288C__YPR172W__020223	48H-PARA	-0.172335	KO	YPR172W	0.998089
YPR173C__S288C__VPS4__020227	48H-PARA	-1.42459	KO	YPR173C	0.793214
YPR174C__S288C__YPR174C__020231	48H-PARA	-0.759334	KO	YPR174C	0.998089
YPR179C__S288C__HDA3__020235	48H-PARA	-1.99107	KO	YPR179C	0.471797
YPR184W__S288C__GDB1__020239	48H-PARA	-0.074904	KO	YPR184W	0.998089
YPR185W__S288C__ATG13__020243	48H-PARA	-0.003721	KO	YPR185W	0.998089
YPR188C__S288C__MLC2__020247	48H-PARA	-1.12886	KO	YPR188C	0.906494
YPR189W__S288C__SKI3__020603	48H-PARA	0.580346	KO	YPR189W	0.998089
YPR191W__S288C__QCR2__020607	48H-PARA	0.432103	KO	YPR191W	0.998089
YPR192W__S288C__AQY1__020611	48H-PARA	-1.79502	KO	YPR192W	0.575081
YPR193C__S288C__HPA2__020615	48H-PARA	-2.56122	KO	YPR193C	0.264661
YPR194C__S288C__OPT2__020619	48H-PARA	-0.404364	KO	YPR194C	0.998089
YPR195C__S288C__YPR195C__020623	48H-PARA	-0.875741	KO	YPR195C	0.989049
YPR196W__S288C__YPR196W__020627	48H-PARA	-1.84271	KO	YPR196W	0.546097
YPR197C__S288C__YPR197C__020631	48H-PARA	-1.87645	KO	YPR197C	0.524789
YPR198W__S288C__SGE1__020635	48H-PARA	-0.881588	KO	YPR198W	0.988075
YPR199C__S288C__ARR1__020639	48H-PARA	-0.524268	KO	YPR199C	0.998089
YPR200C__S288C__ARR2__020643	48H-PARA	-0.071308	KO	YPR200C	0.998089
YPR201W__S288C__ARR3__020647	48H-PARA	-2.22073	KO	YPR201W	0.379648
PBY100__Y8205__NUP2-S523A__041521	48H-PH3	0.465325	phosphomutant	YLR335W	0.997637
PBY101__Y8205__UBP1-S638A__042526	48H-PH3	-0.34457	phosphomutant	YDL122W	0.945307
PBY102__Y8205__MYO5-T349A__041511	48H-PH3	0.05041	phosphomutant	YMR109W	0.997637
PBY103__Y8205__MRK1-S323A__040503	48H-PH3	0.307429	phosphomutant	YDL079C	0.997637
PBY105__Y8205__CTR9-S974A__042730	48H-PH3	0.072044	phosphomutant	YOL145C	0.997637
PBY107__Y8205__HOG1-T178A__041531	48H-PH3	-1.56782	phosphomutant	YLR113W	0.259305
PBY108__Y8205__MSN2-S582A__041303	48H-PH3	0.847364	phosphomutant	YMR037C	0.944207
PBY109__Y8205__NUP2-S512A__040339	48H-PH3	0.519808	phosphomutant	YLR335W	0.997637
PBY11__Y8205__MSN2-S451A__042345	48H-PH3	-0.422358	phosphomutant	YMR037C	0.936601
PBY110__Y8205__MYO5-S777A__041129	48H-PH3	-0.200735	phosphomutant	YMR109W	0.995767
PBY111__Y8205__FMP42-S269A__041723	48H-PH3	0.575762	phosphomutant	YMR221C	0.997637
PBY112__Y8205__SCH9-S290A__040131	48H-PH3	0.836634	phosphomutant	YHR205W	0.944781
PBY115__Y8205__MYO5-Y359A__041304	48H-PH3	0.227004	phosphomutant	YMR109W	0.999368
PBY116__Y8205__SSK2-S78A__041736	48H-PH3	0.333007	phosphomutant	YNR031C	0.997637
PBY118__Y8205__SCH9-S726A__042323	48H-PH3	-0.475377	phosphomutant	YHR205W	0.936601
PBY120__Y8205__RIM15-S1061A__042535	48H-PH3	-1.1214	phosphomutant	YFL033C	0.628896
PBY121__Y8205__SCH9-S288A__040334	48H-PH3	0.266757	phosphomutant	YHR205W	0.999368
PBY122__Y8205__ARP8-T237A__040518	48H-PH3	-0.232501	phosphomutant	YOR141C	0.9938
PBY123__Y8205__MRC1-S607A__042731	48H-PH3	-0.837727	phosphomutant	YCL061C	0.799916
PBY124__Y8205__NAP1-S27A__040547	48H-PH3	0.60931	phosphomutant	YKR048C	0.997637
PBY125__Y8205__UBP1-S592A__042914	48H-PH3	0.340892	phosphomutant	YDL122W	0.997637
PBY126__Y8205__TMA19-S9A__042520	48H-PH3	-0.147601	phosphomutant	YKL056C	0.995767
PBY127__Y8205__TMA19-S15A__041548	48H-PH3	1.12237	phosphomutant	YKL056C	0.898767
PBY128__Y8205__TMA19-S123A__043121	48H-PH3	0.650502	phosphomutant	YKL056C	0.995767
PBY129__Y8205__CHL1-S172A__042912	48H-PH3	0.5857	phosphomutant	YPL008W	0.997637
PBY130__Y8205__TMA19-S82A__041727	48H-PH3	0.854052	phosphomutant	YKL056C	0.944207
PBY131__Y8205__HOG1-T174A__042927	48H-PH3	-0.461392	phosphomutant	YLR113W	0.936601
PBY132__Y8205__MCK1-S24A__040331	48H-PH3	0.526442	phosphomutant	YNL307C	0.997637
PBY133__Y8205__MSN2-S304A__040316	48H-PH3	0.873726	phosphomutant	YMR037C	0.936601
PBY134__Y8205__NAP1-T20A__041702	48H-PH3	0.974021	phosphomutant	YKR048C	0.936478
PBY135__Y8205__NAP1-T53A__041107	48H-PH3	-0.266823	phosphomutant	YKR048C	0.966113
PBY136__Y8205__NUP2-S205A__042519	48H-PH3	0.487112	phosphomutant	YLR335W	0.997637
PBY137__Y8205__RAD7-S85A__040712	48H-PH3	-0.909262	phosphomutant	YJR052W	0.770659
PBY138__Y8205__RAD7-T87A__040907	48H-PH3	-0.447176	phosphomutant	YJR052W	0.936601
PBY139__Y8205__SNF2-S1478A__040914	48H-PH3	-0.130495	phosphomutant	YOR290C	0.997637
PBY140__Y8205__UBP1-S530A__042536	48H-PH3	-0.129231	phosphomutant	YDL122W	0.997637
PBY145__Y8205__SNF1-S413A__042306	48H-PH3	0.135074	phosphomutant	YDR477W	0.997637
PBY177__Y8205__SSK2-S1468A__040319	48H-PH3	0.763953	phosphomutant	YNR031C	0.965948
PBY178__Y8205__SSK2-T1460A__040735	48H-PH3	-0.192017	phosphomutant	YNR031C	0.995767
PBY179__Y8205__ELO3-T331A__040730	48H-PH3	-0.277556	phosphomutant	YLR372W	0.965948
PBY181__Y8205__ELO3-T338A__041135	48H-PH3	0.443185	phosphomutant	YLR372W	0.997637
PBY183__Y8205__ELO3-S336A__040927	48H-PH3	-0.083236	phosphomutant	YLR372W	0.997637
PBY185__Y8205__ELO3-T335A__042920	48H-PH3	0.022698	phosphomutant	YLR372W	0.997637
PBY187__Y8205__ELO3-S327A__041944	48H-PH3	0.12011	phosphomutant	YLR372W	0.997637
PBY189__Y8205__ERG6-T219A__040729	48H-PH3	-0.195505	phosphomutant	YML008C	0.995767
PBY191__Y8205__ERG6-Y223A__040943	48H-PH3	0.117412	phosphomutant	YML008C	0.997637
PBY192__Y8205__ERG6-T228A__041136	48H-PH3	-0.351629	phosphomutant	YML008C	0.945307
PBY193__Y8205__ERG6-T373A__041916	48H-PH3	0.107666	phosphomutant	YML008C	0.997637
PBY195__Y8205__INO1-S368A__042713	48H-PH3	-0.07044	phosphomutant	YJL153C	0.997637
PBY197__Y8205__INO1-S375A__041141	48H-PH3	0.018708	phosphomutant	YJL153C	0.997637
PBY198__Y8205__IPT1-S380A__042942	48H-PH3	-0.492589	phosphomutant	YDR072C	0.936478
PBY199__Y8205__IPT1-S384A__040120	48H-PH3	1.05349	phosphomutant	YDR072C	0.932072
PBY200__Y8205__IPT1-S393A__042127	48H-PH3	-0.257293	phosphomutant	YDR072C	0.971535
PBY202__Y8205__NSG1-S76A__040338	48H-PH3	1.53487	phosphomutant	YHR133C	0.680135
PBY203__Y8205__SAT4-S155A__040948	48H-PH3	0.85026	phosphomutant	YCR008W	0.944207
PBY205__Y8205__HMG1-S575A__040947	48H-PH3	0.245363	phosphomutant	YML075C	0.999368
PBY206__Y8205__HMG1-S577A__042321	48H-PH3	0.304916	phosphomutant	YML075C	0.997637
PBY207__Y8205__HMG2-S556A__041501	48H-PH3	2.15648	phosphomutant	YLR450W	0.17802
PBY208__Y8205__HMG2-T565A__040707	48H-PH3	-0.510019	phosphomutant	YLR450W	0.932149
PBY209__Y8205__NSG2-S81A__043139	48H-PH3	0.233128	phosphomutant	YNL156C	0.999368
PBY211__Y8205__NSG2-S100A__041527	48H-PH3	-0.365278	phosphomutant	YNL156C	0.944207
PBY212__Y8205__YGK3-S211A__043132	48H-PH3	1.41394	phosphomutant	YOL128C	0.770659
PBY213__Y8205__PTK2-S726A__040725	48H-PH3	0.22996	phosphomutant	YJR059W	0.999368
PBY215__Y8205__PTK2-T730A__042322	48H-PH3	-0.180579	phosphomutant	YJR059W	0.995767
PBY216__Y8205__RSC2-S682A__042111	48H-PH3	-0.961629	phosphomutant	YLR357W	0.763274
PBY217__Y8205__TDA1-T513A__040946	48H-PH3	0.080168	phosphomutant	YMR291W	0.997637
PBY219__Y8205__TDA1-S522A__041921	48H-PH3	1.08973	phosphomutant	YMR291W	0.909056
PBY220__Y8205__RPD3-T6A__040511	48H-PH3	0.422209	phosphomutant	YNL330C	0.997637
PBY223__Y8205__CTR9-S1056A__042338	48H-PH3	-0.125631	phosphomutant	YOL145C	0.997637
PBY225__Y8205__PBS2-S248A__041502	48H-PH3	0.872536	phosphomutant	YJL128C	0.936601
PBY227__Y8205__SWI3-Y354A__040935	48H-PH3	-0.174056	phosphomutant	YJL176C	0.995767
PBY229__Y8205__YHR097C-S249A__041716	48H-PH3	0.039212	phosphomutant	YHR097C	0.997637
PBY232__Y8205__ECM22-S87A__041710	48H-PH3	-0.577839	phosphomutant	YLR228C	0.932072
PBY233__Y8205__ECM22-S431A__041746	48H-PH3	0.745591	phosphomutant	YLR228C	0.966113
PBY234__Y8205__ERG6-T377A__042518	48H-PH3	-0.297996	phosphomutant	YML008C	0.96289
PBY236__Y8205__ERG6-S37A__040123	48H-PH3	1.06236	phosphomutant	YML008C	0.932072
PBY238__Y8205__ERG6-S99A__041338	48H-PH3	-0.071993	phosphomutant	YML008C	0.997637
PBY239__Y8205__ARV1-S165A__041315	48H-PH3	0.019862	phosphomutant	YLR242C	0.997637
PBY241__Y8205__CTR9-S1054A__040309	48H-PH3	-0.19583	phosphomutant	YOL145C	0.995767
PBY243__Y8205__SAT4-T70A__041525	48H-PH3	1.26699	phosphomutant	YCR008W	0.800442
PBY244__Y8205__SAT4-T71A__042304	48H-PH3	0.564429	phosphomutant	YCR008W	0.997637
PBY245__Y8205__PTK2-S623A__042940	48H-PH3	-0.886836	phosphomutant	YJR059W	0.773457
PBY246__Y8205__NSG2-S93A__040936	48H-PH3	-0.299634	phosphomutant	YNL156C	0.96289
PBY247__Y8205__NSG2-S92A__042714	48H-PH3	-0.082276	phosphomutant	YNL156C	0.997637
PBY250__Y8205__NSG2-S18A__040321	48H-PH3	0.569965	phosphomutant	YNL156C	0.997637
PBY251__Y8205__NSG2-S15A__042902	48H-PH3	0.993888	phosphomutant	YNL156C	0.932149
PBY252__Y8205__RPD3-S388A__042131	48H-PH3	0.046679	phosphomutant	YNL330C	0.997637
PBY253__Y8205__CHO1-S46A__040912	48H-PH3	-0.400549	phosphomutant	YER026C	0.936601
PBY254__Y8205__CHO1-S42A__041145	48H-PH3	0.229397	phosphomutant	YER026C	0.999368
PBY255__Y8205__PTK2-T727A__041715	48H-PH3	0.166869	phosphomutant	YJR059W	0.997637
PBY256__Y8205__RSC1-S795A__042347	48H-PH3	0.479476	phosphomutant	YGR056W	0.997637
PBY257__Y8205__KIN1-S1000A__042908	48H-PH3	0.085641	phosphomutant	YDR122W	0.997637
PBY259__Y8205__RAD9-S1136A__041747	48H-PH3	0.89652	phosphomutant	YDR217C	0.936601
PBY266__Y8205__UPC2-S560A__041740	48H-PH3	0.231269	phosphomutant	YDR213W	0.999368
PBY267__Y8205__ECM22-S434A__041533	48H-PH3	0.673799	phosphomutant	YLR228C	0.995767
PBY268__Y8205__PTK2-T737A__041948	48H-PH3	1.1725	phosphomutant	YJR059W	0.890942
PBY270__Y8205__PAM1-S771A__041722	48H-PH3	0.527729	phosphomutant	YDR251W	0.997637
PBY271__Y8205__MSN4-S316A__040325	48H-PH3	0.893591	phosphomutant	YKL062W	0.936601
PBY272__Y8205__HSP82-S604A__040340	48H-PH3	0.153952	phosphomutant	YPL240C	0.997637
PBY273__Y8205__NSG2-T215A__042303	48H-PH3	-0.364365	phosphomutant	YNL156C	0.944207
PBY274__Y8205__NSG1-S37A__043143	48H-PH3	1.67992	phosphomutant	YHR133C	0.5421
PBY275__Y8205__SAT4-S123A__040538	48H-PH3	-0.128787	phosphomutant	YCR008W	0.997637
PBY281__Y8205__YGL140C-S1212A__041108	48H-PH3	-0.948568	phosphomutant	YGL140C	0.770659
PBY285__Y8205__TPK1-T241A__040140	48H-PH3	0.187985	phosphomutant	YJL164C	0.997637
PBY286__Y8205__SWI3-S451A__040333	48H-PH3	0.625814	phosphomutant	YJL176C	0.995767
PBY288__Y8205__SWI3-S657A__042530	48H-PH3	-0.633203	phosphomutant	YJL176C	0.901066
PBY290__Y8205__KIN1-S660A__041726	48H-PH3	1.04757	phosphomutant	YDR122W	0.932149
PBY291__Y8205__KIN1-T990A__042119	48H-PH3	0.465265	phosphomutant	YDR122W	0.997637
PBY292__Y8205__PAM1-S659A__042531	48H-PH3	-0.114578	phosphomutant	YDR251W	0.997637
PBY293__Y8205__PAM1-S767A__042316	48H-PH3	-0.447545	phosphomutant	YDR251W	0.936601
PBY295__Y8205__HSP82-S282A__042308	48H-PH3	-0.442538	phosphomutant	YPL240C	0.936601
PBY298__Y8205__HSP82-T612A__041126	48H-PH3	0.325104	phosphomutant	YPL240C	0.997637
PBY300__Y8205__MSN4-S558A__041139	48H-PH3	-0.322879	phosphomutant	YKL062W	0.958617
PBY302__Y8205__MSN4-Y176A__042729	48H-PH3	0.43413	phosphomutant	YKL062W	0.997637
PBY303__Y8205__TDA1-S449A__042523	48H-PH3	-0.387189	phosphomutant	YMR291W	0.939596
PBY304__Y8205__RPD3-Y385A__042532	48H-PH3	-0.040117	phosphomutant	YNL330C	0.997637
PBY306__Y8205__RPD3-S408A__040911	48H-PH3	-0.886951	phosphomutant	YNL330C	0.773457
PBY308__Y8205__YHP1-S297A__042919	48H-PH3	0.202386	phosphomutant	YDR451C	0.999368
PBY310__Y8205__YHP1-T313A__042737	48H-PH3	0.472079	phosphomutant	YDR451C	0.997637
PBY311__Y8205__HOG1-Y176A__040710	48H-PH3	-0.541678	phosphomutant	YLR113W	0.932149
PBY312__Y8205__MSN4-S319A__040532	48H-PH3	0.27164	phosphomutant	YKL062W	0.999368
PBY314__Y8205__MSN4-S360A__041912	48H-PH3	0.119796	phosphomutant	YKL062W	0.997637
PBY316__Y8205__MSN4-S523A__041939	48H-PH3	0.624796	phosphomutant	YKL062W	0.995767
PBY318__Y8205__MSN4-S532A__042123	48H-PH3	0.660872	phosphomutant	YKL062W	0.995767
PBY320__Y8205__PTK2-S587A__042139	48H-PH3	0.662431	phosphomutant	YJR059W	0.995767
PBY321__Y8205__PTK2-S781A__041945	48H-PH3	0.050979	phosphomutant	YJR059W	0.997637
PBY323__Y8205__NSG1-T41A__042130	48H-PH3	-0.62047	phosphomutant	YHR133C	0.904243
PBY325__Y8205__NSG1-S39A__041324	48H-PH3	0.493999	phosphomutant	YHR133C	0.997637
PBY326__Y8205__CHO1-S50A__043102	48H-PH3	-1.31298	phosphomutant	YER026C	0.468376
PBY327__Y8205__INO1-S42A__040329	48H-PH3	-1.76604	phosphomutant	YJL153C	0.151936
PBY328__Y8205__INO1-T48A__041547	48H-PH3	0.867726	phosphomutant	YJL153C	0.938933
PBY330__Y8205__ERG6-S375A__041932	48H-PH3	0.086359	phosphomutant	YML008C	0.997637
PBY333__Y8205__CTR9-Y642A__040507	48H-PH3	-0.533435	phosphomutant	YOL145C	0.932149
PBY335__Y8205__HSP82-S297A__040115	48H-PH3	1.00348	phosphomutant	YPL240C	0.932149
PBY336__Y8205__HSP82-S379A__042320	48H-PH3	-0.597095	phosphomutant	YPL240C	0.919525
PBY337__Y8205__MSN4-S263A__041911	48H-PH3	-0.36509	phosphomutant	YKL062W	0.944207
PBY339__Y8205__YHP1-S221A__042115	48H-PH3	0.166424	phosphomutant	YDR451C	0.997637
PBY340__Y8205__NSG2-T13A__041332	48H-PH3	-1.59021	phosphomutant	YNL156C	0.241896
PBY342__Y8205__HMG1-S551A__040122	48H-PH3	0.938946	phosphomutant	YML075C	0.936601
PBY343__Y8205__HMG1-S580A__041110	48H-PH3	-0.507926	phosphomutant	YML075C	0.932149
PBY345__Y8205__CHO1-T54A__042305	48H-PH3	-0.031029	phosphomutant	YER026C	0.997637
PBY346__Y8205__CHO1-Y32A__043144	48H-PH3	1.47652	phosphomutant	YER026C	0.725612
PBY347__Y8205__CHO1-S4A__043119	48H-PH3	0.359319	phosphomutant	YER026C	0.997637
PBY348__Y8205__CHO1-S47A__041140	48H-PH3	-0.09594	phosphomutant	YER026C	0.997637
PBY350__Y8205__CHO1-T53A__041104	48H-PH3	-0.272847	phosphomutant	YER026C	0.965948
PBY352__Y8205__ECM22-S445A__042146	48H-PH3	0.15328	phosphomutant	YLR228C	0.997637
PBY353__Y8205__HSP82-T533A__042503	48H-PH3	0.995214	phosphomutant	YPL240C	0.932149
PBY354__Y8205__RAD9-S937A__041308	48H-PH3	-0.015316	phosphomutant	YDR217C	0.997637
PBY357__Y8205__SWI3-T446A__041302	48H-PH3	0.602758	phosphomutant	YJL176C	0.997637
PBY359__Y8205__STE20-S502A__042120	48H-PH3	0.113608	phosphomutant	YHL007C	0.997637
PBY365__Y8205__STE20-T575A__040102	48H-PH3	0.689712	phosphomutant	YHL007C	0.995767
PBY38__Y8205__INP53-S975A__042546	48H-PH3	-0.278021	phosphomutant	YOR109W	0.965948
PBY41__Y8205__ZUO1-S50A__042318	48H-PH3	0.448544	phosphomutant	YGR285C	0.997637
PBY419__Y8205__MKK1-S192A__040706	48H-PH3	-0.636198	phosphomutant	YOR231W	0.901066
PBY420__Y8205__MKK1-S194A__041346	48H-PH3	0.572166	phosphomutant	YOR231W	0.997637
PBY421__Y8205__MKK1-Y195A__041133	48H-PH3	0.11467	phosphomutant	YOR231W	0.997637
PBY423__Y8205__MKK1-S458A__041128	48H-PH3	0.537983	phosphomutant	YOR231W	0.997637
PBY425__Y8205__SLT2-S340A__040732	48H-PH3	-0.23385	phosphomutant	YHR030C	0.9938
PBY426__Y8205__SLT2-S414A__042739	48H-PH3	0.438575	phosphomutant	YHR030C	0.997637
PBY427__Y8205__SLT2-T453A__041732	48H-PH3	0.940728	phosphomutant	YHR030C	0.936601
PBY428__Y8205__ASF1-T270A__042725	48H-PH3	-0.019826	phosphomutant	YJL115W	0.997637
PBY430__Y8205__SHP1-S128A__040531	48H-PH3	0.011302	phosphomutant	YBL058W	0.997637
PBY431__Y8205__SHP1-S315A__042317	48H-PH3	-0.44874	phosphomutant	YBL058W	0.936601
PBY432__Y8205__SHP1-S321A__040536	48H-PH3	-0.163771	phosphomutant	YBL058W	0.995767
PBY434__Y8205__DBF20-T359A__040336	48H-PH3	0.681734	phosphomutant	YPR111W	0.995767
PBY435__Y8205__ELM1-T551A__042337	48H-PH3	-0.011315	phosphomutant	YKL048C	0.997637
PBY436__Y8205__NHP10-S47A__041535	48H-PH3	0.199138	phosphomutant	YDL002C	0.999368
PBY437__Y8205__CDC40-S11A__042114	48H-PH3	0.120077	phosphomutant	YDR364C	0.997637
PBY438__Y8205__HIR1-S581A__042343	48H-PH3	0.630528	phosphomutant	YBL008W	0.995767
PBY440__Y8205__HIR1-S602A__041941	48H-PH3	0.252552	phosphomutant	YBL008W	0.999368
PBY441__Y8205__PHO23-S150A__041347	48H-PH3	0.967209	phosphomutant	YNL097C	0.936478
PBY443__Y8205__PHO23-S155A__040136	48H-PH3	1.12941	phosphomutant	YNL097C	0.891937
PBY445__Y8205__PHO23-S264A__040104	48H-PH3	0.610288	phosphomutant	YNL097C	0.997637
PBY447__Y8205__RVB2-T11A__040307	48H-PH3	0.044839	phosphomutant	YPL235W	0.997637
PBY448__Y8205__SKY1-S725A__041908	48H-PH3	0.387168	phosphomutant	YMR216C	0.997637
PBY450__Y8205__LHP1-S15A__040942	48H-PH3	0.042761	phosphomutant	YDL051W	0.997637
PBY451__Y8205__LHP1-T26A__041901	48H-PH3	1.58526	phosphomutant	YDL051W	0.636909
PBY453__Y8205__SKY1-S396A__042135	48H-PH3	-0.170472	phosphomutant	YMR216C	0.995767
PBY454__Y8205__SLA1-T1065A__042703	48H-PH3	0.925833	phosphomutant	YBL007C	0.936601
PBY455__Y8205__SLA1-T797A__041517	48H-PH3	0.367544	phosphomutant	YBL007C	0.997637
PBY456__Y8205__SLA1-S799A__040306	48H-PH3	-0.329151	phosphomutant	YBL007C	0.953186
PBY457__Y8205__SLA1-T834A__041917	48H-PH3	0.336852	phosphomutant	YBL007C	0.997637
PBY458__Y8205__SLA1-T945A__042534	48H-PH3	0.304503	phosphomutant	YBL007C	0.997637
PBY459__Y8205__VMA2-T501A__040924	48H-PH3	0.445023	phosphomutant	YBR127C	0.997637
PBY461__Y8205__VMA2-S378A__040142	48H-PH3	0.718856	phosphomutant	YBR127C	0.990734
PBY462__Y8205__VMA2-S380A__040305	48H-PH3	0.167037	phosphomutant	YBR127C	0.997637
PBY463__Y8205__VMA2-S511A__042339	48H-PH3	0.170583	phosphomutant	YBR127C	0.997637
PBY465__Y8205__CHD1-S1336A__042527	48H-PH3	-0.446286	phosphomutant	YER164W	0.936601
PBY467__Y8205__CHD1-T1341A__040719	48H-PH3	0.139904	phosphomutant	YER164W	0.997637
PBY469__Y8205__CHD1-S1358A__041738	48H-PH3	0.324768	phosphomutant	YER164W	0.997637
PBY471__Y8205__VMA2-Y485A__040701	48H-PH3	1.35166	phosphomutant	YBR127C	0.773457
PBY473__Y8205__VMA2-Y284A__041913	48H-PH3	0.42251	phosphomutant	YBR127C	0.997637
PBY475__Y8205__VMA2-Y370A__042138	48H-PH3	0.331542	phosphomutant	YBR127C	0.997637
PBY477__Y8205__VMA2-Y407A__041504	48H-PH3	0.820003	phosphomutant	YBR127C	0.945307
PBY478__Y8205__CHD1-S1300A__043114	48H-PH3	1.11926	phosphomutant	YER164W	0.898767
PBY479__Y8205__CHD1-T1284A__041743	48H-PH3	0.362703	phosphomutant	YER164W	0.997637
PBY481__Y8205__CHD1-S1272A__040312	48H-PH3	0.753768	phosphomutant	YER164W	0.965948
PBY483__Y8205__GCN5-S204A__040112	48H-PH3	0.98896	phosphomutant	YGR252W	0.932149
PBY485__Y8205__GCN5-S64A__040534	48H-PH3	-1.39405	phosphomutant	YGR252W	0.392242
PBY486__Y8205__YCR087C-A-T49A__041526	48H-PH3	0.750975	phosphomutant	YCR087C-A	0.965948
PBY488__Y8205__ASF1-S264A__041934	48H-PH3	0.358781	phosphomutant	YJL115W	0.997637
PBY489__Y8205__LHP1-S263A__040721	48H-PH3	0.227471	phosphomutant	YDL051W	0.999368
PBY490__Y8205__NHP10-Y150A__040301	48H-PH3	0.884012	phosphomutant	YDL002C	0.936601
PBY491__Y8205__SIT4-S209A__042930	48H-PH3	0.078042	phosphomutant	YDL047W	0.997637
PBY493__Y8205__SLT2-S416A__042741	48H-PH3	0.424274	phosphomutant	YHR030C	0.997637
PBY495__Y8205__SLT2-S428A__041116	48H-PH3	0.120633	phosphomutant	YHR030C	0.997637
PBY498__Y8205__SNF4-S7A__042314	48H-PH3	-0.433472	phosphomutant	YGL115W	0.936601
PBY499__Y8205__SNF4-S73A__043122	48H-PH3	0.614929	phosphomutant	YGL115W	0.997637
PBY500__Y8205__SNF4-T81A__040910	48H-PH3	-0.845006	phosphomutant	YGL115W	0.799916
PBY501__Y8205__VMA2-S503A__040535	48H-PH3	-0.808806	phosphomutant	YBR127C	0.799916
PBY502__Y8205__ASF1-S269A__042738	48H-PH3	0.578049	phosphomutant	YJL115W	0.997637
PBY504__Y8205__RPL19B-S13A__042735	48H-PH3	-0.345758	phosphomutant	YBL027W	0.945307
PBY505__Y8205__RPL19B-T29A__042508	48H-PH3	-0.679735	phosphomutant	YBL027W	0.891937
PBY506__Y8205__RPL19B-S37A__040918	48H-PH3	0.507579	phosphomutant	YBL027W	0.997637
PBY507__Y8205__RPL19B-T63A__042939	48H-PH3	-1.04358	phosphomutant	YBL027W	0.692948
PBY509__Y8205__RPL19B-S91A__040512	48H-PH3	0.054571	phosphomutant	YBL027W	0.997637
PBY511__Y8205__RPS14A-S11A__043140	48H-PH3	1.36181	phosphomutant	YCR031C	0.773457
PBY513__Y8205__SHP1-S106A__040138	48H-PH3	0.624403	phosphomutant	YBL058W	0.995767
PBY514__Y8205__SIC1-T45A__041348	48H-PH3	1.88128	phosphomutant	YLR079W	0.386573
PBY515__Y8205__EFT2-T466A__043107	48H-PH3	1.01949	phosphomutant	YDR385W	0.932149
PBY517__Y8205__ELO2-T334A__043133	48H-PH3	0.996024	phosphomutant	YCR034W	0.932149
PBY519__Y8205__NEW1-S1181A__042334	48H-PH3	-0.657372	phosphomutant	YPL226W	0.891937
PBY521__Y8205__NEW1-T1191A__042511	48H-PH3	-0.794817	phosphomutant	YPL226W	0.800442
PBY524__Y8205__RPS14A-T93A__041935	48H-PH3	0.154009	phosphomutant	YCR031C	0.997637
PBY525__Y8205__APL1-T632A__041518	48H-PH3	0.401632	phosphomutant	YJR005W	0.997637
PBY527__Y8205__APL1-S649A__042911	48H-PH3	0.058501	phosphomutant	YJR005W	0.997637
PBY529__Y8205__APL1-S683A__041322	48H-PH3	0.533583	phosphomutant	YJR005W	0.997637
PBY531__Y8205__APL1-Y536A__041131	48H-PH3	-0.356836	phosphomutant	YJR005W	0.944781
PBY532__Y8205__APL1-S541A__042946	48H-PH3	-0.048323	phosphomutant	YJR005W	0.997637
PBY534__Y8205__APL1-S687A__040337	48H-PH3	0.66402	phosphomutant	YJR005W	0.995767
PBY536__Y8205__NVJ2-S591A__040922	48H-PH3	0.328	phosphomutant	YPR091C	0.997637
PBY537__Y8205__NVJ2-T624A__040148	48H-PH3	0.512758	phosphomutant	YPR091C	0.997637
PBY539__Y8205__NVJ2-S646A__040731	48H-PH3	-0.221999	phosphomutant	YPR091C	0.995767
PBY541__Y8205__SKY1-T455A__040902	48H-PH3	0.773484	phosphomutant	YMR216C	0.96289
PBY542__Y8205__SKY1-S453A__043141	48H-PH3	0.884489	phosphomutant	YMR216C	0.936601
PBY544__Y8205__SKY1-S449A__041102	48H-PH3	0.654988	phosphomutant	YMR216C	0.995767
PBY545__Y8205__SKY1-T386A__041714	48H-PH3	-0.4432	phosphomutant	YMR216C	0.936601
PBY547__Y8205__VPS74-S14A__040348	48H-PH3	1.93423	phosphomutant	YDR372C	0.348565
PBY549__Y8205__VPS74-S19A__040540	48H-PH3	0.776517	phosphomutant	YDR372C	0.96289
PBY552__Y8205__VPS74-S22A__041529	48H-PH3	0.342617	phosphomutant	YDR372C	0.997637
PBY554__Y8205__LSP1-S27A__040119	48H-PH3	1.05343	phosphomutant	YPL004C	0.932072
PBY555__Y8205__LSP1-T28A__040110	48H-PH3	0.715636	phosphomutant	YPL004C	0.990786
PBY557__Y8205__NSR1-S176A__041540	48H-PH3	0.016053	phosphomutant	YGR159C	0.997637
PBY558__Y8205__SQS1-S343A__040302	48H-PH3	0.661852	phosphomutant	YNL224C	0.995767
PBY559__Y8205__SQS1-S375A__043111	48H-PH3	1.08913	phosphomutant	YNL224C	0.909056
PBY561__Y8205__SQS1-S294A__043147	48H-PH3	0.994946	phosphomutant	YNL224C	0.932149
PBY562__Y8205__RAD55-S14A__041903	48H-PH3	1.74308	phosphomutant	YDR076W	0.495418
PBY564__Y8205__RAD9-S989A__042915	48H-PH3	0.204675	phosphomutant	YDR217C	0.999368
PBY565__Y8205__RAD9-S990A__040928	48H-PH3	-0.659315	phosphomutant	YDR217C	0.891937
PBY566__Y8205__SWI4-S1003A__041922	48H-PH3	1.16632	phosphomutant	YER111C	0.891937
PBY567__Y8205__SWI4-S1007A__041320	48H-PH3	0.794202	phosphomutant	YER111C	0.959927
PBY569__Y8205__SWI4-S1056A__041537	48H-PH3	-0.07611	phosphomutant	YER111C	0.997637
PBY570__Y8205__ENO1-Y12A__041328	48H-PH3	0.535287	phosphomutant	YGR254W	0.997637
PBY571__Y8205__ENO1-S10A__041146	48H-PH3	0.415732	phosphomutant	YGR254W	0.997637
PBY572__Y8205__MKK1-S163A__043138	48H-PH3	0.758598	phosphomutant	YOR231W	0.965948
PBY573__Y8205__MKK1-S191A__042324	48H-PH3	-0.215623	phosphomutant	YOR231W	0.995767
PBY574__Y8205__SLT2-T190A__041342	48H-PH3	1.27513	phosphomutant	YHR030C	0.800442
PBY575__Y8205__SLT2-Y192A__041707	48H-PH3	1.50674	phosphomutant	YHR030C	0.704934
PBY578__Y8205__VMA2-T83A__040108	48H-PH3	0.567894	phosphomutant	YBR127C	0.997637
PBY579__Y8205__GCN5-Y212A__040344	48H-PH3	-0.425851	phosphomutant	YGR252W	0.936601
PBY580__Y8205__MKK1-S180A__042747	48H-PH3	0.837472	phosphomutant	YOR231W	0.944781
PBY581__Y8205__PIL1-S163A__040134	48H-PH3	0.855732	phosphomutant	YGR086C	0.944207
PBY582__Y8205__PIL1-T101A__040515	48H-PH3	-0.511034	phosphomutant	YGR086C	0.932149
PBY583__Y8205__PIL1-S16A__042943	48H-PH3	-0.169203	phosphomutant	YGR086C	0.995767
PBY584__Y8205__PIL1-S59A__043126	48H-PH3	1.18519	phosphomutant	YGR086C	0.878181
PBY585__Y8205__SLA1-T904A__043112	48H-PH3	0.679457	phosphomutant	YBL007C	0.995767
PBY587__Y8205__SLA1-S787A__040343	48H-PH3	-0.412661	phosphomutant	YBL007C	0.936601
PBY588__Y8205__SLA1-S996A__040126	48H-PH3	1.28875	phosphomutant	YBL007C	0.799916
PBY589__Y8205__SLA1-T877A__042538	48H-PH3	-0.100999	phosphomutant	YBL007C	0.997637
PBY590__Y8205__SKY1-S445A__040132	48H-PH3	0.742539	phosphomutant	YMR216C	0.967737
PBY592__Y8205__SKY1-S417A__040510	48H-PH3	0.08076	phosphomutant	YMR216C	0.997637
PBY593__Y8205__SKY1-T338A__043148	48H-PH3	2.16077	phosphomutant	YMR216C	0.17802
PBY595__Y8205__LHP1-S19A__042124	48H-PH3	1.04624	phosphomutant	YDL051W	0.932149
PBY596__Y8205__LHP1-S259A__043124	48H-PH3	0.873249	phosphomutant	YDL051W	0.936601
PBY598__Y8205__PIL1-S299A__040723	48H-PH3	0.157281	phosphomutant	YGR086C	0.997637
PBY600__Y8205__PIL1-S45A__041336	48H-PH3	0.318382	phosphomutant	YGR086C	0.997637
PBY605__Y8205__PIL1-S230A__040324	48H-PH3	0.491546	phosphomutant	YGR086C	0.997637
PBY607__Y8205__PIL1-Y158A__041514	48H-PH3	-0.271937	phosphomutant	YGR086C	0.965948
PBY610__Y8205__VMA2-S137A__042903	48H-PH3	0.812018	phosphomutant	YBR127C	0.9487
PBY611__Y8205__CHD1-S1364A__042910	48H-PH3	0.382912	phosphomutant	YER164W	0.997637
PBY613__Y8205__CHD1-T1302A__042906	48H-PH3	0.623047	phosphomutant	YER164W	0.995767
PBY615__Y8205__PIL1-T27A__042128	48H-PH3	-0.400628	phosphomutant	YGR086C	0.936601
PBY618__Y8205__SLA1-S901A__041933	48H-PH3	0.455722	phosphomutant	YBL007C	0.997637
PBY619__Y8205__SLA1-T984A__040744	48H-PH3	-0.612223	phosphomutant	YBL007C	0.909056
PBY620__Y8205__SLA1-T818A__041130	48H-PH3	0.287749	phosphomutant	YBL007C	0.997637
PBY622__Y8205__SLA1-T955A__042107	48H-PH3	-0.075213	phosphomutant	YBL007C	0.997637
PBY623__Y8205__PIL1-S98A__042722	48H-PH3	-0.174081	phosphomutant	YGR086C	0.995767
PBY625__Y8205__PIL1-S180A__042938	48H-PH3	-0.544931	phosphomutant	YGR086C	0.932149
PBY626__Y8205__PIL1-T14A__042340	48H-PH3	0.129156	phosphomutant	YGR086C	0.997637
PBY627__Y8205__SIC1-S145A__040530	48H-PH3	0.124626	phosphomutant	YLR079W	0.997637
PBY629__Y8205__SIC1-S191A__040516	48H-PH3	-0.185957	phosphomutant	YLR079W	0.995767
PBY63__Y8205__SSK2-S1424A__041513	48H-PH3	-0.076525	phosphomutant	YNR031C	0.997637
PBY631__Y8205__SIC1-S201A__040727	48H-PH3	0.576498	phosphomutant	YLR079W	0.997637
PBY633__Y8205__SIC1-S198A__043135	48H-PH3	1.32207	phosphomutant	YLR079W	0.799916
PBY635__Y8205__SIC1-T2A__040314	48H-PH3	0.862121	phosphomutant	YLR079W	0.939596
PBY637__Y8205__SIC1-T33A__042904	48H-PH3	1.13513	phosphomutant	YLR079W	0.891937
PBY638__Y8205__ELM1-S516A__042704	48H-PH3	-0.015765	phosphomutant	YKL048C	0.997637
PBY639__Y8205__RPS14A-S123A__042542	48H-PH3	0.485695	phosphomutant	YCR031C	0.997637
PBY641__Y8205__RAD55-S2A__041508	48H-PH3	-0.62721	phosphomutant	YDR076W	0.901066
PBY644__Y8205__SKY1-S362A__041536	48H-PH3	0.644367	phosphomutant	YMR216C	0.995767
PBY645__Y8205__SWI4-S806A__041120	48H-PH3	1.17264	phosphomutant	YER111C	0.890942
PBY646__Y8205__SWI4-S816A__041340	48H-PH3	0.070289	phosphomutant	YER111C	0.997637
PBY647__Y8205__EFT2-S569A__042947	48H-PH3	1.0155	phosphomutant	YDR385W	0.932149
PBY648__Y8205__ELM1-S580A__043137	48H-PH3	0.159436	phosphomutant	YKL048C	0.997637
PBY650__Y8205__ELM1-S581A__041147	48H-PH3	0.689978	phosphomutant	YKL048C	0.995767
PBY651__Y8205__NEW1-S1146A__042702	48H-PH3	0.288726	phosphomutant	YPL226W	0.997637
PBY652__Y8205__RPS6B-S148A__042506	48H-PH3	-0.148655	phosphomutant	YBR181C	0.995767
PBY653__Y8205__SHP1-S93A__040347	48H-PH3	0.380712	phosphomutant	YBL058W	0.997637
PBY654__Y8205__SHP1-S94A__043134	48H-PH3	1.60087	phosphomutant	YBL058W	0.628896
PBY655__Y8205__SHP1-S97A__042512	48H-PH3	-0.469956	phosphomutant	YBL058W	0.936601
PBY657__Y8205__MIG1-S278A__042110	48H-PH3	-0.793868	phosphomutant	YGL035C	0.800442
PBY659__Y8205__MIG1-S377A__040315	48H-PH3	1.14043	phosphomutant	YGL035C	0.891937
PBY66__Y8205__FMP42-S249A__041538	48H-PH3	0.091355	phosphomutant	YMR221C	0.997637
PBY662__Y8205__EFT2-T566A__042948	48H-PH3	0.950964	phosphomutant	YDR385W	0.936601
PBY663__Y8205__EFT2-T566A__041122	48H-PH3	0.448123	phosphomutant	YDR385W	0.997637
PBY68__Y8205__FMP42-S249A__040714	48H-PH3	-0.559265	phosphomutant	YMR221C	0.932149
PBY69__Y8205__MRC1-S807A__042743	48H-PH3	-1.10867	phosphomutant	YCL061C	0.636909
PBY695__Y8205__APL1-S641A__041929	48H-PH3	-0.376691	phosphomutant	YJR005W	0.944207
PBY696__Y8205__BIM1-S166A__043103	48H-PH3	1.02807	phosphomutant	YER016W	0.932149
PBY697__Y8205__BIM1-S165A__042329	48H-PH3	-0.47656	phosphomutant	YER016W	0.936601
PBY699__Y8205__BIM1-T142A__040944	48H-PH3	-0.912948	phosphomutant	YER016W	0.770659
PBY7__Y8205__MSN2-S633A__041519	48H-PH3	0.039119	phosphomutant	YMR037C	0.997637
PBY700__Y8205__BIM1-S139A__043125	48H-PH3	1.12712	phosphomutant	YER016W	0.891937
PBY701__Y8205__BIM1-S172A__040103	48H-PH3	0.615517	phosphomutant	YER016W	0.997637
PBY702__Y8205__BIM1-S154A__043123	48H-PH3	0.359039	phosphomutant	YER016W	0.997637
PBY703__Y8205__BIM1-T152A__043127	48H-PH3	1.30332	phosphomutant	YER016W	0.799916
PBY704__Y8205__BIM1-S149A__040938	48H-PH3	-0.416599	phosphomutant	YER016W	0.936601
PBY705__Y8205__BIM1-S148A__042528	48H-PH3	-0.836972	phosphomutant	YER016W	0.799916
PBY707__Y8205__CDC40-S10A__040144	48H-PH3	0.502685	phosphomutant	YDR364C	0.997637
PBY708__Y8205__CHD1-T1229A__040919	48H-PH3	0.554631	phosphomutant	YER164W	0.997637
PBY709__Y8205__CHD1-S1234A__041920	48H-PH3	1.04378	phosphomutant	YER164W	0.932149
PBY71__Y8205__UBP1-S531A__042112	48H-PH3	-0.921858	phosphomutant	YDL122W	0.770659
PBY710__Y8205__CHD1-S1339A__040318	48H-PH3	0.736339	phosphomutant	YER164W	0.971535
PBY712__Y8205__ENO1-S188A__040147	48H-PH3	0.938352	phosphomutant	YGR254W	0.936601
PBY713__Y8205__GLO3-S389A__042348	48H-PH3	1.71048	phosphomutant	YER122C	0.503057
PBY714__Y8205__GLO3-S390A__040128	48H-PH3	1.26824	phosphomutant	YER122C	0.800442
PBY715__Y8205__GLO3-S398A__042733	48H-PH3	-0.807481	phosphomutant	YER122C	0.799916
PBY716__Y8205__LHP1-S230A__040926	48H-PH3	0.22829	phosphomutant	YDL051W	0.999368
PBY717__Y8205__LSP1-S30A__040903	48H-PH3	0.623156	phosphomutant	YPL004C	0.995767
PBY718__Y8205__LSP1-S41A__040920	48H-PH3	-1.16977	phosphomutant	YPL004C	0.583777
PBY72__Y8205__MYO5-S1205A__041543	48H-PH3	0.449271	phosphomutant	YMR109W	0.997637
PBY720__Y8205__LSP1-S6A__040542	48H-PH3	-0.447403	phosphomutant	YPL004C	0.936601
PBY721__Y8205__LSP1-T14A__041314	48H-PH3	-0.244873	phosphomutant	YPL004C	0.987395
PBY723__Y8205__NSR1-T403A__041926	48H-PH3	0.389605	phosphomutant	YGR159C	0.997637
PBY725__Y8205__PHO23-S234A__041936	48H-PH3	0.252921	phosphomutant	YNL097C	0.999368
PBY726__Y8205__PIL1-S41A__042143	48H-PH3	0.584058	phosphomutant	YGR086C	0.997637
PBY728__Y8205__RPS14A-S125A__041118	48H-PH3	0.26082	phosphomutant	YCR031C	0.999368
PBY73__Y8205__MYO5-S992A__042330	48H-PH3	-0.03172	phosphomutant	YMR109W	0.997637
PBY730__Y8205__RPS6B-T180A__041704	48H-PH3	0.346265	phosphomutant	YBR181C	0.997637
PBY732__Y8205__RPS6B-S233A__042716	48H-PH3	-0.007225	phosphomutant	YBR181C	0.997637
PBY734__Y8205__RRT14-S202A__041930	48H-PH3	-0.011141	phosphomutant	YIL127C	0.997637
PBY736__Y8205__SHP1-Y100A__042712	48H-PH3	-0.821584	phosphomutant	YBL058W	0.799916
PBY737__Y8205__SKY1-S414A__042715	48H-PH3	0.044379	phosphomutant	YMR216C	0.997637
PBY738__Y8205__SKY1-S410A__041106	48H-PH3	-0.027484	phosphomutant	YMR216C	0.997637
PBY74__Y8205__MCK1-Y199A__041924	48H-PH3	1.38399	phosphomutant	YNL307C	0.770659
PBY740__Y8205__SKY1-S393A__041748	48H-PH3	1.30975	phosphomutant	YMR216C	0.799916
PBY741__Y8205__SKY1-S360A__040313	48H-PH3	0.480242	phosphomutant	YMR216C	0.997637
PBY742__Y8205__SLA1-S990A__040323	48H-PH3	1.02485	phosphomutant	YBL007C	0.932149
PBY743__Y8205__SLA1-T923A__040737	48H-PH3	-0.392527	phosphomutant	YBL007C	0.936601
PBY744__Y8205__SLA1-T831A__041734	48H-PH3	0.660899	phosphomutant	YBL007C	0.995767
PBY745__Y8205__SLT2-T413A__040704	48H-PH3	0.257254	phosphomutant	YHR030C	0.999368
PBY747__Y8205__VMA2-S84A__042504	48H-PH3	0.121653	phosphomutant	YBR127C	0.997637
PBY748__Y8205__YJR056C-S221A__040143	48H-PH3	-0.652064	phosphomutant	YJR056C	0.891937
PBY749__Y8205__YJR056C-S223A__042931	48H-PH3	-0.0487	phosphomutant	YJR056C	0.997637
PBY751__Y8205__CHD1-S989A__041344	48H-PH3	0.383763	phosphomutant	YER164W	0.997637
PBY753__Y8205__DBF2-S51A__042944	48H-PH3	0.117573	phosphomutant	YGR092W	0.997637
PBY755__Y8205__LHP1-S264A__040736	48H-PH3	-0.465719	phosphomutant	YDL051W	0.936601
PBY757__Y8205__LHP1-S235A__041546	48H-PH3	0.543155	phosphomutant	YDL051W	0.997637
PBY759__Y8205__LHP1-S233A__042736	48H-PH3	0.207538	phosphomutant	YDL051W	0.999368
PBY76__Y8205__TIP41-T55A__040934	48H-PH3	-0.602992	phosphomutant	YPR040W	0.915986
PBY761__Y8205__LSP1-S336A__040745	48H-PH3	-0.526885	phosphomutant	YPL004C	0.932149
PBY762__Y8205__LSP1-S59A__042311	48H-PH3	-0.649418	phosphomutant	YPL004C	0.891937
PBY764__Y8205__NEW1-T1185A__041910	48H-PH3	-0.707217	phosphomutant	YPL226W	0.878181
PBY767__Y8205__PHO23-S236A__041712	48H-PH3	1.4269	phosphomutant	YNL097C	0.770659
PBY768__Y8205__PHO23-S267A__041739	48H-PH3	0.073796	phosphomutant	YNL097C	0.997637
PBY769__Y8205__RPS14A-T119A__042936	48H-PH3	-0.786266	phosphomutant	YCR031C	0.800442
PBY77__Y8205__RIM15-S1764A__042319	48H-PH3	0.621475	phosphomutant	YFL033C	0.995767
PBY771__Y8205__RPS6B-T163A__040711	48H-PH3	-0.740389	phosphomutant	YBR181C	0.849452
PBY773__Y8205__RPS6B-S232A__042325	48H-PH3	-0.401658	phosphomutant	YBR181C	0.936601
PBY775__Y8205__RRT14-S197A__040526	48H-PH3	0.753883	phosphomutant	YIL127C	0.965948
PBY777__Y8205__SKY1-S427A__040345	48H-PH3	-1.06434	phosphomutant	YMR216C	0.680135
PBY779__Y8205__SKY1-S388A__042309	48H-PH3	-0.281718	phosphomutant	YMR216C	0.965948
PBY78__Y8205__RIM15-S1764A__041137	48H-PH3	-0.621207	phosphomutant	YFL033C	0.904243
PBY780__Y8205__SLA1-T913A__042746	48H-PH3	0.051537	phosphomutant	YBL007C	0.997637
PBY782__Y8205__SWI3-S230A__043129	48H-PH3	1.31943	phosphomutant	YJL176C	0.799916
PBY783__Y8205__SWI3-S231A__042122	48H-PH3	0.436619	phosphomutant	YJL176C	0.997637
PBY786__Y8205__YCR087C-A-Y121A__042709	48H-PH3	-2.26229	phosphomutant	YCR087C-A	0.0272154
PBY788__Y8205__YCR087C-A-S53A__040508	48H-PH3	-0.364553	phosphomutant	YCR087C-A	0.944207
PBY789__Y8205__YCR087C-A-T126A__041306	48H-PH3	-0.095785	phosphomutant	YCR087C-A	0.997637
PBY79__Y8205__RIM15-S1764A__040746	48H-PH3	0.444845	phosphomutant	YFL033C	0.997637
PBY791__Y8205__NVJ2-S669A__042315	48H-PH3	-0.338399	phosphomutant	YPR091C	0.948037
PBY792__Y8205__NVJ2-S723A__040524	48H-PH3	0.268656	phosphomutant	YPR091C	0.999368
PBY793__Y8205__NVJ2-S593A__041144	48H-PH3	0.184658	phosphomutant	YPR091C	0.997637
PBY794__Y8205__NVJ2-S714A__040932	48H-PH3	1.6348	phosphomutant	YPR091C	0.587892
PBY796__Y8205__NVJ2-S716A__042742	48H-PH3	-0.439586	phosphomutant	YPR091C	0.936601
PBY798__Y8205__RPA34-Y8A__040111	48H-PH3	0.83492	phosphomutant	YJL148W	0.944781
PBY800__Y8205__RPA34-Y150A__041503	48H-PH3	1.40021	phosphomutant	YJL148W	0.770659
PBY802__Y8205__RPA34-S113A__041541	48H-PH3	0.303861	phosphomutant	YJL148W	0.997637
PBY804__Y8205__RPA34-S12A__042932	48H-PH3	-0.662583	phosphomutant	YJL148W	0.891937
PBY805__Y8205__RPA43-S269A__042108	48H-PH3	1.04236	phosphomutant	YOR340C	0.932149
PBY806__Y8205__RPA43-S251A__040908	48H-PH3	-0.367659	phosphomutant	YOR340C	0.944207
PBY808__Y8205__RPA43-S208A__042719	48H-PH3	-0.044043	phosphomutant	YOR340C	0.997637
PBY810__Y8205__RPA43-T25A__041703	48H-PH3	0.736284	phosphomutant	YOR340C	0.971535
PBY811__Y8205__RPA43-S285A__042510	48H-PH3	-0.343029	phosphomutant	YOR340C	0.945307
PBY813__Y8205__RPA43-S265A__041724	48H-PH3	0.647857	phosphomutant	YOR340C	0.995767
PBY815__Y8205__RPA43-S263A__040124	48H-PH3	1.20607	phosphomutant	YOR340C	0.860227
PBY817__Y8205__RPA43-S262A__041311	48H-PH3	-0.884078	phosphomutant	YOR340C	0.773457
PBY819__Y8205__RPA49-S8A__042918	48H-PH3	0.231713	phosphomutant	YNL248C	0.999368
PBY82__Y8205__MRK1-Y324A__041931	48H-PH3	0.099887	phosphomutant	YDL079C	0.997637
PBY820__Y8205__RPA49-S169A__043108	48H-PH3	0.966041	phosphomutant	YNL248C	0.936478
PBY822__Y8205__RPA49-T167A__041121	48H-PH3	0.37864	phosphomutant	YNL248C	0.997637
PBY824__Y8205__RPB2-S919A__040139	48H-PH3	-1.23044	phosphomutant	YOR151C	0.503057
PBY825__Y8205__RPB2-Y890A__042705	48H-PH3	-0.334831	phosphomutant	YOR151C	0.9487
PBY827__Y8205__RPC53-S116A__041744	48H-PH3	0.535069	phosphomutant	YDL150W	0.997637
PBY828__Y8205__RPC53-T232A__040127	48H-PH3	1.02867	phosphomutant	YDL150W	0.932149
PBY830__Y8205__RPC53-S224A__041718	48H-PH3	0.185634	phosphomutant	YDL150W	0.997637
PBY831__Y8205__RPC53-S182A__042148	48H-PH3	2.18648	phosphomutant	YDL150W	0.165307
PBY832__Y8205__RPC53-S178A__041522	48H-PH3	0.695348	phosphomutant	YDL150W	0.995767
PBY834__Y8205__RPC53-S138A__042706	48H-PH3	-0.305334	phosphomutant	YDL150W	0.96289
PBY836__Y8205__RPC53-T130A__043118	48H-PH3	0.830702	phosphomutant	YDL150W	0.945307
PBY838__Y8205__RPC53-S119A__043142	48H-PH3	1.19054	phosphomutant	YDL150W	0.878181
PBY839__Y8205__RPC53-S27A__042302	48H-PH3	1.05608	phosphomutant	YDL150W	0.932072
PBY840__Y8205__RPC82-Y494A__040527	48H-PH3	0.140049	phosphomutant	YPR190C	0.997637
PBY842__Y8205__RPC82-Y492A__041545	48H-PH3	0.454419	phosphomutant	YPR190C	0.997637
PBY844__Y8205__RPC82-Y106A__042147	48H-PH3	1.29349	phosphomutant	YPR190C	0.799916
PBY845__Y8205__RPO21-T1471A__043104	48H-PH3	0.848086	phosphomutant	YDL140C	0.944207
PBY847__Y8205__RPO21-T1460A__042720	48H-PH3	0.146881	phosphomutant	YDL140C	0.997637
PBY850__Y8205__MSL5-Y100A__041512	48H-PH3	0.235564	phosphomutant	YLR116W	0.999368
PBY852__Y8205__PRM15-S158A__041542	48H-PH3	0.638532	phosphomutant	YMR278W	0.995767
PBY853__Y8205__PUP2-S16A__040502	48H-PH3	0.601273	phosphomutant	YGR253C	0.997637
PBY854__Y8205__DBP5-S86A__041318	48H-PH3	0.067306	phosphomutant	YOR046C	0.997637
PBY855__Y8205__RCK2-T516A__040330	48H-PH3	0.69458	phosphomutant	YLR248W	0.995767
PBY856__Y8205__STE20-T547A__042723	48H-PH3	-0.412236	phosphomutant	YHL007C	0.936601
PBY857__Y8205__TDH3-T151A__040716	48H-PH3	-0.218558	phosphomutant	YGR192C	0.995767
PBY858__Y8205__RPS14A-T119A__041728	48H-PH3	-0.796331	phosphomutant	YCR031C	0.800442
PBY86__Y8205__CTR9-S1017A__042140	48H-PH3	-0.263286	phosphomutant	YOL145C	0.967817
PBY860__Y8205__TDH3-S149A__041143	48H-PH3	0.103045	phosphomutant	YGR192C	0.997637
PBY861__Y8205__STE11-T231A__041919	48H-PH3	0.385012	phosphomutant	YLR362W	0.997637
PBY863__Y8205__STE11-S387A__042732	48H-PH3	-0.229321	phosphomutant	YLR362W	0.9938
PBY864__Y8205__CHD1-T1232A__040708	48H-PH3	-0.086192	phosphomutant	YER164W	0.997637
PBY866__Y8205__RPA34-S151A__040728	48H-PH3	0.167731	phosphomutant	YJL148W	0.997637
PBY868__Y8205__RPA34-S60A__041943	48H-PH3	0.489618	phosphomutant	YJL148W	0.997637
PBY870__Y8205__RPA34-S14A__040915	48H-PH3	0.052311	phosphomutant	YJL148W	0.997637
PBY871__Y8205__RPA43-S244A__041510	48H-PH3	-1.07513	phosphomutant	YOR340C	0.672385
PBY874__Y8205__RPA43-Y260A__042301	48H-PH3	1.59481	phosphomutant	YOR340C	0.630558
PBY876__Y8205__RPA49-S151A__041909	48H-PH3	-1.07857	phosphomutant	YNL248C	0.672385
PBY879__Y8205__RPC53-S234A__040106	48H-PH3	0.378428	phosphomutant	YDL150W	0.997637
PBY881__Y8205__RPC53-S181A__040506	48H-PH3	-0.430727	phosphomutant	YDL150W	0.936601
PBY882__Y8205__PDA1-S313A__042344	48H-PH3	-0.578705	phosphomutant	YER178W	0.932072
PBY884__Y8205__POR2-S103A__040332	48H-PH3	0.606204	phosphomutant	YIL114C	0.997637
PBY886__Y8205__PDA1-S315A__040114	48H-PH3	0.926229	phosphomutant	YER178W	0.936601
PBY89__Y8205__RIM15-S1525A__040116	48H-PH3	1.21593	phosphomutant	YFL033C	0.849452
PBY890__Y8205__GLO3-S389A__041113	48H-PH3	-0.353116	phosphomutant	YER122C	0.945307
PBY894__Y8205__ARP8-T235A__042710	48H-PH3	-0.118332	phosphomutant	YOR141C	0.997637
PBY895__Y8205__STE11-S323A__043113	48H-PH3	0.986952	phosphomutant	YLR362W	0.932149
PBY896__Y8205__STE11-S616A__043101	48H-PH3	2.1301	phosphomutant	YLR362W	0.188991
PBY897__Y8205__ENO1-Y290A__041914	48H-PH3	0.311077	phosphomutant	YGR254W	0.997637
PBY899__Y8205__YPK1-T508A__042335	48H-PH3	1.44178	phosphomutant	YKL126W	0.763274
PBY9__Y8205__MSN2-S201A__041134	48H-PH3	-0.05844	phosphomutant	YMR037C	0.997637
PBY91__Y8205__MRK1-S98A__040326	48H-PH3	1.14626	phosphomutant	YDL079C	0.891937
PBY92__Y8205__SCH9-T568A__040930	48H-PH3	-0.149292	phosphomutant	YHR205W	0.995767
PBY93__Y8205__SNF1-S211A__041343	48H-PH3	0.02412	phosphomutant	YDR477W	0.997637
PBY95__Y8205__TIP41-S169A__042327	48H-PH3	-0.372047	phosphomutant	YPR040W	0.944207
PBY97__Y8205__CTR9-S1046A__043109	48H-PH3	0.883655	phosphomutant	YOL145C	0.936601
PBY99__Y8205__MCK1-S198A__040303	48H-PH3	0.113788	phosphomutant	YNL307C	0.997637
YAL002W__S288C__VPS8__011709	48H-PH3	-2.04682	KO	YAL002W	0.127458
YAL004W__S288C__YAL004W__011701	48H-PH3	1.2227	KO	YAL004W	0.687608
YAL005C__S288C__SSA1__011705	48H-PH3	0.706921	KO	YAL005C	0.962714
YAL007C__S288C__ERP2__011345	48H-PH3	1.0557	KO	YAL007C	0.802385
YAL008W__S288C__FUN14__011341	48H-PH3	-0.37213	KO	YAL008W	0.995686
YAL009W__S288C__SPO7__011337	48H-PH3	-0.411882	KO	YAL009W	0.995686
YAL010C__S288C__MDM10__011333	48H-PH3	0.069654	KO	YAL010C	0.995686
YAL011W__S288C__SWC3__011329	48H-PH3	2.08028	KO	YAL011W	0.15471
YAL012W__S288C__CYS3__031746	48H-PH3	-1.05064	KO	YAL012W	0.727877
YAL013W__S288C__DEP1__011325	48H-PH3	0.447362	KO	YAL013W	0.995686
YAL014C__S288C__SYN8__011321	48H-PH3	0.423697	KO	YAL014C	0.995686
YAL015C__S288C__NTG1__011317	48H-PH3	0.490637	KO	YAL015C	0.995686
YAL016C-B__S288C__YAL016C-B__040204	48H-PH3	0.259279	KO	YAL016C-B	0.995686
YAL016W__S288C__TPD3__042015	48H-PH3	1.07706	KO	YAL016W	0.787878
YAL017W__S288C__PSK1__011313	48H-PH3	0.261021	KO	YAL017W	0.995686
YAL018C__S288C__LDS1__011309	48H-PH3	0.606433	KO	YAL018C	0.9902
YAL019W__S288C__FUN30__011305	48H-PH3	0.45072	KO	YAL019W	0.995686
YAL020C__S288C__ATS1__011301	48H-PH3	0.424224	KO	YAL020C	0.995686
YAL021C__S288C__CCR4__010945	48H-PH3	0.627618	KO	YAL021C	0.984401
YAL022C__S288C__FUN26__010941	48H-PH3	-0.129997	KO	YAL022C	0.995686
YAL023C__S288C__PMT2__010937	48H-PH3	0.530919	KO	YAL023C	0.995686
YAL024C__S288C__LTE1__041847	48H-PH3	0.924614	KO	YAL024C	0.888725
YAL026C__S288C__DRS2__010933	48H-PH3	-0.305284	KO	YAL026C	0.995686
YAL027W__S288C__SAW1__010929	48H-PH3	-0.276264	KO	YAL027W	0.995686
YAL028W__S288C__FRT2__010925	48H-PH3	-0.329442	KO	YAL028W	0.995686
YAL029C__S288C__MYO4__010921	48H-PH3	1.27208	KO	YAL029C	0.641279
YAL030W__S288C__SNC1__010917	48H-PH3	0.882667	KO	YAL030W	0.907279
YAL031C__S288C__GIP4__010913	48H-PH3	0.01169	KO	YAL031C	0.995686
YAL034C__S288C__FUN19__010909	48H-PH3	-0.43536	KO	YAL034C	0.995686
YAL035W__S288C__FUN12__010905	48H-PH3	0.560256	KO	YAL035W	0.995686
YAL036C__S288C__RBG1__010901	48H-PH3	1.36697	KO	YAL036C	0.576236
YAL037C-A__S288C__YAL037C-A__040208	48H-PH3	-0.147645	KO	YAL037C-A	0.995686
YAL037W__S288C__YAL037W__010545	48H-PH3	-0.169125	KO	YAL037W	0.995686
YAL039C__S288C__CYC3__010541	48H-PH3	-0.13651	KO	YAL039C	0.995686
YAL040C__S288C__CLN3__010537	48H-PH3	-0.11106	KO	YAL040C	0.995686
YAL042W__S288C__ERV46__010529	48H-PH3	-0.628735	KO	YAL042W	0.95499
YAL043C-a__S288C__YAL043C-a__010533	48H-PH3	1.51919	KO	YAL043C-a	0.44089
YAL044C__S288C__GCV3__010525	48H-PH3	-1.01977	KO	YAL044C	0.748138
YAL045C__S288C__YAL045C__010521	48H-PH3	-0.133771	KO	YAL045C	0.995686
YAL046C__S288C__BOL3__010517	48H-PH3	-0.276288	KO	YAL046C	0.995686
YAL047C__S288C__SPC72__032102	48H-PH3	1.78822	KO	YAL047C	0.291786
YAL048C__S288C__GEM1__010513	48H-PH3	-1.23544	KO	YAL048C	0.587206
YAL049C__S288C__AIM2__040101	48H-PH3	0.673104	KO	YAL049C	0.972718
YAL051W__S288C__OAF1__010505	48H-PH3	0.294956	KO	YAL051W	0.995686
YAL053W__S288C__FLC2__010501	48H-PH3	1.51633	KO	YAL053W	0.442498
YAL054C__S288C__ACS1__032106	48H-PH3	-0.315469	KO	YAL054C	0.995686
YAL055W__S288C__PEX22__010145	48H-PH3	0.679079	KO	YAL055W	0.972718
YAL056W__S288C__GPB2__010141	48H-PH3	0.543455	KO	YAL056W	0.995686
YAL058C-A__S288C__YAL058C-A__032110	48H-PH3	0.695245	KO	YAL058C-A	0.971435
YAL058W__S288C__CNE1__010137	48H-PH3	1.2021	KO	YAL058W	0.69471
YAL059W__S288C__ECM1__010133	48H-PH3	0.863496	KO	YAL059W	0.912098
YAL060W__S288C__BDH1__010129	48H-PH3	0.600063	KO	YAL060W	0.991333
YAL061W__S288C__BDH2__010125	48H-PH3	0.891824	KO	YAL061W	0.906385
YAL062W__S288C__GDH3__010121	48H-PH3	0.672225	KO	YAL062W	0.972718
YAL064C-A__S288C__TDA8__030710	48H-PH3	0.010932	KO	YAL064C-A	0.995686
YAL065C__S288C__YAL065C__010117	48H-PH3	0.847394	KO	YAL065C	0.917436
YAL066W__S288C__YAL066W__010113	48H-PH3	0.618703	KO	YAL066W	0.986036
YAL067C__S288C__SEO1__010109	48H-PH3	0.167384	KO	YAL067C	0.995686
YAL067W-A__S288C__YAL067W-A__040212	48H-PH3	0.624768	KO	YAL067W-A	0.984401
YAL068C__S288C__PAU8__010105	48H-PH3	0.314717	KO	YAL068C	0.995686
YAR002C-A__S288C__ERP1__032819	48H-PH3	-0.570957	KO	YAR002C-A	0.972345
YAR002W__S288C__NUP60__011713	48H-PH3	0.319057	KO	YAR002W	0.995686
YAR003W__S288C__SWD1__011717	48H-PH3	0.817599	KO	YAR003W	0.935139
YAR014C__S288C__BUD14__011721	48H-PH3	1.21935	KO	YAR014C	0.688782
YAR015W__S288C__ADE1__011725	48H-PH3	-1.33926	KO	YAR015W	0.504992
YAR018C__S288C__KIN3__011729	48H-PH3	1.27356	KO	YAR018C	0.640172
YAR020C__S288C__PAU7__011733	48H-PH3	0.387478	KO	YAR020C	0.995686
YAR023C__S288C__YAR023C__011737	48H-PH3	0.148908	KO	YAR023C	0.995686
YAR027W__S288C__UIP3__011741	48H-PH3	1.01894	KO	YAR027W	0.831039
YAR028W__S288C__YAR028W__011745	48H-PH3	1.19548	KO	YAR028W	0.69977
YAR029W__S288C__YAR029W__012101	48H-PH3	0.827901	KO	YAR029W	0.92824
YAR030C__S288C__YAR030C__012109	48H-PH3	-0.702862	KO	YAR030C	0.936443
YAR031W__S288C__PRM9__012105	48H-PH3	0.187229	KO	YAR031W	0.995686
YAR035C-A__S288C__YAR035C-A__040216	48H-PH3	0.663073	KO	YAR035C-A	0.973865
YAR035W__S288C__YAT1__012113	48H-PH3	-0.263626	KO	YAR035W	0.995686
YAR037W__S288C__YAR037W__012117	48H-PH3	0.350885	KO	YAR037W	0.995686
YAR040C__S288C__YAR040C__012121	48H-PH3	0.189616	KO	YAR040C	0.995686
YAR042W__S288C__SWH1__040404	48H-PH3	-0.045451	KO	YAR042W	0.995686
YAR043C__S288C__YAR043C__012129	48H-PH3	0.402561	KO	YAR043C	0.995686
YAR044W__S288C__YAR044W__012133	48H-PH3	0.646913	KO	YAR044W	0.979571
YAR047C__S288C__YAR047C__012137	48H-PH3	0.541362	KO	YAR047C	0.995686
YAR050W__S288C__FLO1__032114	48H-PH3	-0.426133	KO	YAR050W	0.995686
YBL001C__S288C__ECM15__023047	48H-PH3	0.29099	KO	YBL001C	0.995686
YBL002W__S288C__HTB2__041006	48H-PH3	-1.72053	KO	YBL002W	0.272354
YBL003C__S288C__HTA2__020405	48H-PH3	-0.921089	KO	YBL003C	0.824133
YBL005W__S288C__PDR3__020409	48H-PH3	-0.57131	KO	YBL005W	0.972345
YBL006C__S288C__LDB7__020413	48H-PH3	1.31997	KO	YBL006C	0.606441
YBL007C__S288C__SLA1__020417	48H-PH3	1.73167	KO	YBL007C	0.315948
YBL008W__S288C__HIR1__020421	48H-PH3	0.965599	KO	YBL008W	0.862914
YBL008W-A__S288C__YBL008W-A__040220	48H-PH3	0.921203	KO	YBL008W-A	0.890916
YBL009W__S288C__ALK2__020425	48H-PH3	0.425431	KO	YBL009W	0.995686
YBL010C__S288C__YBL010C__020429	48H-PH3	0.181565	KO	YBL010C	0.995686
YBL011W__S288C__SCT1__020433	48H-PH3	-0.382673	KO	YBL011W	0.995686
YBL012C__S288C__YBL012C__020437	48H-PH3	-1.61013	KO	YBL012C	0.325042
YBL013W__S288C__FMT1__020441	48H-PH3	-0.808303	KO	YBL013W	0.89247
YBL015W__S288C__ACH1__020445	48H-PH3	-0.625161	KO	YBL015W	0.95499
YBL016W__S288C__FUS3__020801	48H-PH3	0.491676	KO	YBL016W	0.995686
YBL017C__S288C__PEP1__020805	48H-PH3	-1.40659	KO	YBL017C	0.442498
YBL019W__S288C__APN2__020809	48H-PH3	-1.46648	KO	YBL019W	0.407489
YBL021C__S288C__HAP3__020813	48H-PH3	-1.31975	KO	YBL021C	0.519573
YBL022C__S288C__PIM1__020817	48H-PH3	-1.35759	KO	YBL022C	0.48376
YBL024W__S288C__NCL1__020821	48H-PH3	1.25469	KO	YBL024W	0.657658
YBL027W__S288C__RPL19B__020825	48H-PH3	-1.14144	KO	YBL027W	0.659005
YBL028C__S288C__YBL028C__020829	48H-PH3	-0.530265	KO	YBL028C	0.98149
YBL029C-A__S288C__YBL029C-A__040224	48H-PH3	0.659053	KO	YBL029C-A	0.976502
YBL029W__S288C__YBL029W__020833	48H-PH3	-0.597971	KO	YBL029W	0.962616
YBL031W__S288C__SHE1__020837	48H-PH3	-0.285926	KO	YBL031W	0.995686
YBL032W__S288C__HEK2__020841	48H-PH3	-0.466198	KO	YBL032W	0.992927
YBL033C__S288C__RIB1__041203	48H-PH3	1.11603	KO	YBL033C	0.753339
YBL036C__S288C__YBL036C__020845	48H-PH3	-0.39847	KO	YBL036C	0.995686
YBL037W__S288C__APL3__021201	48H-PH3	1.78487	KO	YBL037W	0.294485
YBL038W__S288C__MRPL16__021205	48H-PH3	-1.95158	KO	YBL038W	0.163717
YBL039C__S288C__URA7__021213	48H-PH3	-0.682528	KO	YBL039C	0.939767
YBL039W-A__S288C__YBL039W-A__040228	48H-PH3	0.614894	KO	YBL039W-A	0.987922
YBL042C__S288C__FUI1__021217	48H-PH3	-0.646849	KO	YBL042C	0.94447
YBL043W__S288C__ECM13__021221	48H-PH3	0.148057	KO	YBL043W	0.995686
YBL044W__S288C__YBL044W__021225	48H-PH3	-0.824807	KO	YBL044W	0.881573
YBL045C__S288C__COR1__021229	48H-PH3	-0.87239	KO	YBL045C	0.857948
YBL046W__S288C__PSY4__021233	48H-PH3	-0.105035	KO	YBL046W	0.995686
YBL047C__S288C__EDE1__021237	48H-PH3	-0.443915	KO	YBL047C	0.995686
YBL048W__S288C__RRT1__021241	48H-PH3	-0.527263	KO	YBL048W	0.982418
YBL049W__S288C__MOH1__021245	48H-PH3	0.161398	KO	YBL049W	0.995686
YBL051C__S288C__PIN4__021601	48H-PH3	1.226	KO	YBL051C	0.687608
YBL052C__S288C__SAS3__021605	48H-PH3	-0.001342	KO	YBL052C	0.995686
YBL053W__S288C__YBL053W__021609	48H-PH3	-0.441254	KO	YBL053W	0.995686
YBL054W__S288C__TOD6__021613	48H-PH3	-0.353888	KO	YBL054W	0.995686
YBL055C__S288C__YBL055C__021617	48H-PH3	-0.620198	KO	YBL055C	0.957016
YBL056W__S288C__PTC3__021621	48H-PH3	0.347721	KO	YBL056W	0.995686
YBL057C__S288C__PTH2__021625	48H-PH3	0.597583	KO	YBL057C	0.991709
YBL058W__S288C__SHP1__021629	48H-PH3	1.9183	KO	YBL058W	0.221815
YBL059W__S288C__YBL059W__021633	48H-PH3	0.115558	KO	YBL059W	0.995686
YBL060W__S288C__YEL1__021637	48H-PH3	-0.069099	KO	YBL060W	0.995686
YBL061C__S288C__SKT5__021641	48H-PH3	-0.256669	KO	YBL061C	0.995686
YBL062W__S288C__YBL062W__021645	48H-PH3	0.17285	KO	YBL062W	0.995686
YBL063W__S288C__KIP1__022001	48H-PH3	0.845809	KO	YBL063W	0.917436
YBL064C__S288C__PRX1__022005	48H-PH3	0.123079	KO	YBL064C	0.995686
YBL065W__S288C__YBL065W__022009	48H-PH3	-0.545587	KO	YBL065W	0.978019
YBL066C__S288C__SEF1__022013	48H-PH3	-0.733852	KO	YBL066C	0.917671
YBL067C__S288C__UBP13__022017	48H-PH3	0.255562	KO	YBL067C	0.995686
YBL068W__S288C__PRS4__022021	48H-PH3	-0.693483	KO	YBL068W	0.93791
YBL069W__S288C__AST1__022025	48H-PH3	0.517235	KO	YBL069W	0.995686
YBL070C__S288C__YBL070C__022029	48H-PH3	-0.137595	KO	YBL070C	0.995686
YBL071C__S288C__YBL071C__022033	48H-PH3	0.208626	KO	YBL071C	0.995686
YBL071C-B__S288C__YBL071C-B__040232	48H-PH3	0.227422	KO	YBL071C-B	0.995686
YBL071W-A__S288C__KTI11__040236	48H-PH3	-0.394572	KO	YBL071W-A	0.995686
YBL072C__S288C__RPS8A__022037	48H-PH3	-0.555974	KO	YBL072C	0.973526
YBL075C__S288C__SSA3__022041	48H-PH3	-0.26822	KO	YBL075C	0.995686
YBL078C__S288C__ATG8__022045	48H-PH3	0.114959	KO	YBL078C	0.995686
YBL079W__S288C__NUP170__022401	48H-PH3	0.957022	KO	YBL079W	0.869206
YBL080C__S288C__PET112__022405	48H-PH3	-0.31615	KO	YBL080C	0.995686
YBL081W__S288C__YBL081W__022409	48H-PH3	-0.574956	KO	YBL081W	0.972345
YBL082C__S288C__ALG3__022413	48H-PH3	-0.520171	KO	YBL082C	0.984401
YBL083C__S288C__YBL083C__022417	48H-PH3	-0.331785	KO	YBL083C	0.995686
YBL085W__S288C__BOI1__022421	48H-PH3	0.077807	KO	YBL085W	0.995686
YBL086C__S288C__YBL086C__022425	48H-PH3	-0.487828	KO	YBL086C	0.991709
YBL087C__S288C__RPL23A__022429	48H-PH3	-0.276846	KO	YBL087C	0.995686
YBL088C__S288C__TEL1__022433	48H-PH3	-0.647655	KO	YBL088C	0.94447
YBL089W__S288C__AVT5__022437	48H-PH3	-1.63395	KO	YBL089W	0.309028
YBL090W__S288C__MRP21__022441	48H-PH3	-1.30744	KO	YBL090W	0.532446
YBL091C__S288C__MAP2__022445	48H-PH3	-0.256082	KO	YBL091C	0.995686
YBL091C-A__S288C__SCS22__040408	48H-PH3	-0.268136	KO	YBL091C-A	0.995686
YBL093C__S288C__ROX3__041002	48H-PH3	0.882691	KO	YBL093C	0.907279
YBL094C__S288C__YBL094C__022805	48H-PH3	1.81113	KO	YBL094C	0.278593
YBL095W__S288C__MRX3__032609	48H-PH3	-0.636314	KO	YBL095W	0.951255
YBL096C__S288C__YBL096C__032613	48H-PH3	-0.731955	KO	YBL096C	0.919793
YBL098W__S288C__BNA4__032617	48H-PH3	-0.826281	KO	YBL098W	0.879791
YBL099W__S288C__ATP1__032621	48H-PH3	-0.869036	KO	YBL099W	0.858584
YBL100C__S288C__YBL100C__032625	48H-PH3	-1.00377	KO	YBL100C	0.753339
YBL101C__S288C__ECM21__032629	48H-PH3	-0.4979	KO	YBL101C	0.9902
YBL101W-C__S288C__YBL101W-C__040240	48H-PH3	0.269569	KO	YBL101W-C	0.995686
YBL102W__S288C__SFT2__032633	48H-PH3	-1.21741	KO	YBL102W	0.60274
YBL103C__S288C__RTG3__032637	48H-PH3	-0.681561	KO	YBL103C	0.939767
YBL104C__S288C__SEA4__040412	48H-PH3	-0.021841	KO	YBL104C	0.995686
YBL106C__S288C__SRO77__032645	48H-PH3	-0.120805	KO	YBL106C	0.995686
YBL107C__S288C__MIX23__033001	48H-PH3	2.21538	KO	YBL107C	0.111826
YBR001C__S288C__NTH2__033009	48H-PH3	2.01175	KO	YBR001C	0.181667
YBR003W__S288C__COQ1__033013	48H-PH3	-2.26725	KO	YBR003W	0.0701888
YBR005W__S288C__RCR1__033017	48H-PH3	-0.095057	KO	YBR005W	0.995686
YBR006W__S288C__UGA2__033021	48H-PH3	-0.001276	KO	YBR006W	0.995686
YBR007C__S288C__DSF2__033025	48H-PH3	-0.062411	KO	YBR007C	0.995686
YBR008C__S288C__FLR1__033029	48H-PH3	0.183228	KO	YBR008C	0.995686
YBR009C__S288C__HHF1__033033	48H-PH3	0.201147	KO	YBR009C	0.995686
YBR010W__S288C__HHT1__033037	48H-PH3	0.204486	KO	YBR010W	0.995686
YBR012C__S288C__YBR012C__033041	48H-PH3	0.088903	KO	YBR012C	0.995686
YBR013C__S288C__YBR013C__033045	48H-PH3	0.109594	KO	YBR013C	0.995686
YBR014C__S288C__GRX7__030203	48H-PH3	0.527616	KO	YBR014C	0.995686
YBR015C__S288C__MNN2__030207	48H-PH3	1.91757	KO	YBR015C	0.221815
YBR016W__S288C__YBR016W__030211	48H-PH3	0.890361	KO	YBR016W	0.906696
YBR018C__S288C__GAL7__030215	48H-PH3	0.891692	KO	YBR018C	0.906385
YBR019C__S288C__GAL10__030219	48H-PH3	1.19505	KO	YBR019C	0.69977
YBR020W__S288C__GAL1__043039	48H-PH3	0.637151	KO	YBR020W	0.982418
YBR021W__S288C__FUR4__030227	48H-PH3	0.485094	KO	YBR021W	0.995686
YBR022W__S288C__POA1__030231	48H-PH3	1.03326	KO	YBR022W	0.822862
YBR023C__S288C__CHS3__030235	48H-PH3	0.027155	KO	YBR023C	0.995686
YBR024W__S288C__SCO2__030239	48H-PH3	0.003337	KO	YBR024W	0.995686
YBR025C__S288C__OLA1__030243	48H-PH3	-1.24801	KO	YBR025C	0.580712
YBR026C__S288C__ETR1__030247	48H-PH3	-1.63098	KO	YBR026C	0.309525
YBR027C__S288C__YBR027C__030603	48H-PH3	-0.036323	KO	YBR027C	0.995686
YBR028C__S288C__YPK3__030607	48H-PH3	-0.662867	KO	YBR028C	0.939767
YBR030W__S288C__RKM3__030611	48H-PH3	-0.850134	KO	YBR030W	0.867364
YBR031W__S288C__RPL4A__030615	48H-PH3	-1.40197	KO	YBR031W	0.445271
YBR032W__S288C__YBR032W__030619	48H-PH3	0.975688	KO	YBR032W	0.858584
YBR033W__S288C__EDS1__030623	48H-PH3	0.09685	KO	YBR033W	0.995686
YBR034C__S288C__HMT1__030627	48H-PH3	-0.629011	KO	YBR034C	0.95499
YBR035C__S288C__PDX3__043239	48H-PH3	-0.187619	KO	YBR035C	0.995686
YBR036C__S288C__CSG2__030631	48H-PH3	-2.27699	KO	YBR036C	0.0687474
YBR037C__S288C__SCO1__030635	48H-PH3	-2.24409	KO	YBR037C	0.0760387
YBR040W__S288C__FIG1__030639	48H-PH3	-0.352333	KO	YBR040W	0.995686
YBR041W__S288C__FAT1__030643	48H-PH3	0.707815	KO	YBR041W	0.962616
YBR042C__S288C__CST26__030647	48H-PH3	-0.333294	KO	YBR042C	0.995686
YBR043C__S288C__QDR3__031003	48H-PH3	1.43921	KO	YBR043C	0.513556
YBR044C__S288C__TCM62__031007	48H-PH3	-0.440352	KO	YBR044C	0.995686
YBR045C__S288C__GIP1__031011	48H-PH3	0.134539	KO	YBR045C	0.995686
YBR046C__S288C__ZTA1__031015	48H-PH3	-0.131642	KO	YBR046C	0.995686
YBR047W__S288C__FMP23__031019	48H-PH3	0.174181	KO	YBR047W	0.995686
YBR048W__S288C__RPS11B__031023	48H-PH3	-0.903316	KO	YBR048W	0.834425
YBR050C__S288C__REG2__031027	48H-PH3	0.011807	KO	YBR050C	0.995686
YBR051W__S288C__YBR051W__031031	48H-PH3	0.228928	KO	YBR051W	0.995686
YBR052C__S288C__RFS1__031035	48H-PH3	0.095404	KO	YBR052C	0.995686
YBR053C__S288C__YBR053C__031039	48H-PH3	0.244222	KO	YBR053C	0.995686
YBR054W__S288C__YRO2__031043	48H-PH3	0.353458	KO	YBR054W	0.995686
YBR056W__S288C__YBR056W__031047	48H-PH3	0.625661	KO	YBR056W	0.984401
YBR056W-A__S288C__YBR056W-A__040244	48H-PH3	-0.103915	KO	YBR056W-A	0.995686
YBR057C__S288C__MUM2__031403	48H-PH3	0.168864	KO	YBR057C	0.995686
YBR058C__S288C__UBP14__031407	48H-PH3	0.09823	KO	YBR058C	0.995686
YBR058C-A__S288C__TSC3__040248	48H-PH3	-4.41717	KO	YBR058C-A	1.36818e-06
YBR059C__S288C__AKL1__031411	48H-PH3	0.807007	KO	YBR059C	0.937626
YBR061C__S288C__TRM7__031415	48H-PH3	-0.543836	KO	YBR061C	0.978019
YBR062C__S288C__YBR062C__040501	48H-PH3	-0.382938	KO	YBR062C	0.995686
YBR063C__S288C__YBR063C__031427	48H-PH3	0.475862	KO	YBR063C	0.995686
YBR064W__S288C__YBR064W__031431	48H-PH3	0.095935	KO	YBR064W	0.995686
YBR065C__S288C__ECM2__031435	48H-PH3	1.02123	KO	YBR065C	0.828633
YBR066C__S288C__NRG2__031439	48H-PH3	0.779824	KO	YBR066C	0.939767
YBR067C__S288C__TIP1__031443	48H-PH3	0.341439	KO	YBR067C	0.995686
YBR068C__S288C__BAP2__031447	48H-PH3	1.23339	KO	YBR068C	0.678811
YBR069C__S288C__TAT1__031803	48H-PH3	0.600056	KO	YBR069C	0.991333
YBR071W__S288C__YBR071W__031807	48H-PH3	-0.080485	KO	YBR071W	0.995686
YBR072C-A__S288C__YBR072C-A__040604	48H-PH3	0.31707	KO	YBR072C-A	0.995686
YBR072W__S288C__HSP26__031811	48H-PH3	-0.053165	KO	YBR072W	0.995686
YBR073W__S288C__RDH54__031815	48H-PH3	-0.12924	KO	YBR073W	0.995686
YBR074W__S288C__PFF1__040416	48H-PH3	0.687216	KO	YBR074W	0.972345
YBR075W__S288C__YBR075W__043043	48H-PH3	0.354944	KO	YBR075W	0.995686
YBR076W__S288C__ECM8__031827	48H-PH3	0.388561	KO	YBR076W	0.995686
YBR077C__S288C__SLM4__031831	48H-PH3	0.715306	KO	YBR077C	0.961175
YBR078W__S288C__ECM33__042827	48H-PH3	-0.056003	KO	YBR078W	0.995686
YBR081C__S288C__SPT7__032240	48H-PH3	-0.20265	KO	YBR081C	0.995686
YBR082C__S288C__UBC4__032244	48H-PH3	0.283548	KO	YBR082C	0.995686
YBR083W__S288C__TEC1__032823	48H-PH3	-0.574909	KO	YBR083W	0.972345
YBR084C-A__S288C__RPL19A__032827	48H-PH3	-2.63209	KO	YBR084C-A	0.0215777
YBR084W__S288C__MIS1__032248	48H-PH3	1.9385	KO	YBR084W	0.215905
YBR085C-A__S288C__YBR085C-A__040608	48H-PH3	-0.520688	KO	YBR085C-A	0.984401
YBR085W__S288C__AAC3__032604	48H-PH3	0.380608	KO	YBR085W	0.995686
YBR090C__S288C__YBR090C__032831	48H-PH3	-0.058349	KO	YBR090C	0.995686
YBR090C-A__S288C__YBR090C-A__032608	48H-PH3	1.06989	KO	YBR090C-A	0.79179
YBR092C__S288C__PHO3__032612	48H-PH3	-1.48324	KO	YBR092C	0.394748
YBR093C__S288C__PHO5__032616	48H-PH3	-0.454342	KO	YBR093C	0.995686
YBR094W__S288C__PBY1__032620	48H-PH3	0.166658	KO	YBR094W	0.995686
YBR095C__S288C__RXT2__032624	48H-PH3	0.640842	KO	YBR095C	0.98149
YBR097W__S288C__VPS15__043211	48H-PH3	2.22505	KO	YBR097W	0.110082
YBR098W__S288C__MMS4__040420	48H-PH3	0.303043	KO	YBR098W	0.995686
YBR099C__S288C__YBR099C__032632	48H-PH3	-0.123529	KO	YBR099C	0.995686
YBR100W__S288C__YBR100W__032636	48H-PH3	-0.529384	KO	YBR100W	0.98149
YBR101C__S288C__FES1__043215	48H-PH3	1.56177	KO	YBR101C	0.41948
YBR103W__S288C__SIF2__032640	48H-PH3	-0.640398	KO	YBR103W	0.948421
YBR104W__S288C__YMC2__032644	48H-PH3	-0.419057	KO	YBR104W	0.995686
YBR105C__S288C__VID24__040505	48H-PH3	0.229292	KO	YBR105C	0.995686
YBR106W__S288C__PHO88__033004	48H-PH3	3.09598	KO	YBR106W	0.00617911
YBR107C__S288C__IML3__033012	48H-PH3	-0.196164	KO	YBR107C	0.995686
YBR108W__S288C__AIM3__033016	48H-PH3	1.04584	KO	YBR108W	0.814321
YBR111C__S288C__YSA1__033020	48H-PH3	-0.442162	KO	YBR111C	0.995686
YBR111W-A__S288C__SUS1__040612	48H-PH3	0.209634	KO	YBR111W-A	0.995686
YBR113W__S288C__YBR113W__033024	48H-PH3	-1.13163	KO	YBR113W	0.670599
YBR114W__S288C__RAD16__033028	48H-PH3	-0.833758	KO	YBR114W	0.875782
YBR115C__S288C__LYS2__033032	48H-PH3	-2.03093	KO	YBR115C	0.132086
YBR116C__S288C__YBR116C__033036	48H-PH3	0.378563	KO	YBR116C	0.995686
YBR119W__S288C__MUD1__033040	48H-PH3	0.230138	KO	YBR119W	0.995686
YBR120C__S288C__CBP6__033044	48H-PH3	-2.0986	KO	YBR120C	0.112819
YBR121C__S288C__GRS1__033048	48H-PH3	1.7776	KO	YBR121C	0.300561
YBR122C__S288C__MRPL36__040424	48H-PH3	0.677166	KO	YBR122C	0.972718
YBR125C__S288C__PTC4__032843	48H-PH3	-0.009129	KO	YBR125C	0.995686
YBR126C__S288C__TPS1__030402	48H-PH3	0.504249	KO	YBR126C	0.995686
YBR127C__S288C__VMA2__030406	48H-PH3	-0.301056	KO	YBR127C	0.995686
YBR128C__S288C__ATG14__030410	48H-PH3	0.086544	KO	YBR128C	0.995686
YBR129C__S288C__OPY1__030414	48H-PH3	0.286511	KO	YBR129C	0.995686
YBR130C__S288C__SHE3__030418	48H-PH3	0.674393	KO	YBR130C	0.972718
YBR131W__S288C__CCZ1__032847	48H-PH3	0.006056	KO	YBR131W	0.995686
YBR132C__S288C__AGP2__030422	48H-PH3	-1.64434	KO	YBR132C	0.309028
YBR133C__S288C__HSL7__030426	48H-PH3	1.08441	KO	YBR133C	0.787878
YBR134W__S288C__YBR134W__030430	48H-PH3	-0.009179	KO	YBR134W	0.995686
YBR137W__S288C__YBR137W__030434	48H-PH3	-0.512996	KO	YBR137W	0.984401
YBR138C__S288C__YBR138C__030438	48H-PH3	-0.141065	KO	YBR138C	0.995686
YBR139W__S288C__YBR139W__030442	48H-PH3	-0.922613	KO	YBR139W	0.822862
YBR141C__S288C__BMT2__030446	48H-PH3	-1.20483	KO	YBR141C	0.611076
YBR144C__S288C__YBR144C__030802	48H-PH3	1.08559	KO	YBR144C	0.787878
YBR145W__S288C__ADH5__030806	48H-PH3	0.997946	KO	YBR145W	0.850364
YBR146W__S288C__MRPS9__030810	48H-PH3	-0.762337	KO	YBR146W	0.909466
YBR147W__S288C__RTC2__030814	48H-PH3	0.092505	KO	YBR147W	0.995686
YBR148W__S288C__YSW1__030818	48H-PH3	-0.444806	KO	YBR148W	0.995686
YBR149W__S288C__ARA1__030822	48H-PH3	-0.053909	KO	YBR149W	0.995686
YBR150C__S288C__TBS1__033203	48H-PH3	1.65126	KO	YBR150C	0.361049
YBR151W__S288C__APD1__030826	48H-PH3	-0.577865	KO	YBR151W	0.972345
YBR156C__S288C__SLI15__030830	48H-PH3	-0.397374	KO	YBR156C	0.995686
YBR157C__S288C__ICS2__040428	48H-PH3	0.013945	KO	YBR157C	0.995686
YBR158W__S288C__AMN1__030838	48H-PH3	-0.553992	KO	YBR158W	0.973865
YBR159W__S288C__IFA38__030842	48H-PH3	-0.329514	KO	YBR159W	0.995686
YBR161W__S288C__CSH1__030846	48H-PH3	0.751999	KO	YBR161W	0.948305
YBR162C__S288C__TOS1__031202	48H-PH3	1.14764	KO	YBR162C	0.741966
YBR162W-A__S288C__YSY6__031206	48H-PH3	-0.378795	KO	YBR162W-A	0.995686
YBR164C__S288C__ARL1__031214	48H-PH3	-0.1685	KO	YBR164C	0.995686
YBR165W__S288C__UBS1__031218	48H-PH3	0.204601	KO	YBR165W	0.995686
YBR166C__S288C__TYR1__031222	48H-PH3	-0.00529	KO	YBR166C	0.995686
YBR168W__S288C__PEX32__033211	48H-PH3	2.25121	KO	YBR168W	0.100072
YBR169C__S288C__SSE2__033215	48H-PH3	1.23451	KO	YBR169C	0.678356
YBR170C__S288C__NPL4__031226	48H-PH3	-0.189095	KO	YBR170C	0.995686
YBR171W__S288C__SEC66__031230	48H-PH3	1.68751	KO	YBR171W	0.344722
YBR172C__S288C__SMY2__031234	48H-PH3	-0.701107	KO	YBR172C	0.936443
YBR173C__S288C__UMP1__041803	48H-PH3	0.991017	KO	YBR173C	0.854621
YBR174C__S288C__YBR174C__010235	48H-PH3	1.21622	KO	YBR174C	0.690626
YBR175W__S288C__SWD3__010243	48H-PH3	0.264566	KO	YBR175W	0.995686
YBR176W__S288C__ECM31__010247	48H-PH3	0.934709	KO	YBR176W	0.881573
YBR177C__S288C__EHT1__010603	48H-PH3	-0.875921	KO	YBR177C	0.857676
YBR178W__S288C__YBR178W__010607	48H-PH3	-0.163185	KO	YBR178W	0.995686
YBR179C__S288C__FZO1__010611	48H-PH3	-1.99725	KO	YBR179C	0.143321
YBR180W__S288C__DTR1__010615	48H-PH3	0.01612	KO	YBR180W	0.995686
YBR181C__S288C__RPS6B__010619	48H-PH3	-0.410121	KO	YBR181C	0.995686
YBR182C__S288C__SMP1__010623	48H-PH3	-0.229687	KO	YBR182C	0.995686
YBR182C-A__S288C__YBR182C-A__040616	48H-PH3	-0.264527	KO	YBR182C-A	0.995686
YBR183W__S288C__YPC1__010627	48H-PH3	0.441758	KO	YBR183W	0.995686
YBR184W__S288C__YBR184W__010631	48H-PH3	-1.14629	KO	YBR184W	0.656658
YBR185C__S288C__MBA1__010635	48H-PH3	-0.880874	KO	YBR185C	0.854621
YBR186W__S288C__PCH2__010639	48H-PH3	-0.184168	KO	YBR186W	0.995686
YBR187W__S288C__GDT1__010643	48H-PH3	-1.07007	KO	YBR187W	0.711753
YBR188C__S288C__NTC20__010647	48H-PH3	1.60684	KO	YBR188C	0.389812
YBR189W__S288C__RPS9B__030407	48H-PH3	-1.62794	KO	YBR189W	0.310331
YBR191W__S288C__RPL21A__030638	48H-PH3	-1.0878	KO	YBR191W	0.697867
YBR194W__S288C__AIM4__011003	48H-PH3	0.54325	KO	YBR194W	0.995686
YBR195C__S288C__MSI1__011007	48H-PH3	0.496007	KO	YBR195C	0.995686
YBR196C-A__S288C__YBR196C-A__040620	48H-PH3	0.464928	KO	YBR196C-A	0.995686
YBR196C-B__S288C__YBR196C-B__040624	48H-PH3	0.101591	KO	YBR196C-B	0.995686
YBR197C__S288C__YBR197C__011011	48H-PH3	-0.627249	KO	YBR197C	0.95499
YBR199W__S288C__KTR4__011015	48H-PH3	0.306403	KO	YBR199W	0.995686
YBR200W__S288C__BEM1__011019	48H-PH3	2.6022	KO	YBR200W	0.0342696
YBR200W-A__S288C__YBR200W-A__040628	48H-PH3	-0.152627	KO	YBR200W-A	0.995686
YBR201W__S288C__DER1__040432	48H-PH3	-0.298958	KO	YBR201W	0.995686
YBR203W__S288C__COS111__011027	48H-PH3	-0.257409	KO	YBR203W	0.995686
YBR204C__S288C__LDH1__011031	48H-PH3	0.020458	KO	YBR204C	0.995686
YBR205W__S288C__KTR3__011035	48H-PH3	0.279769	KO	YBR205W	0.995686
YBR206W__S288C__YBR206W__011039	48H-PH3	-0.198253	KO	YBR206W	0.995686
YBR207W__S288C__FTH1__011043	48H-PH3	-0.216911	KO	YBR207W	0.995686
YBR208C__S288C__DUR1,2__011047	48H-PH3	0.976626	KO	YBR208C	0.858584
YBR209W__S288C__YBR209W__011403	48H-PH3	-1.09116	KO	YBR209W	0.695444
YBR210W__S288C__ERV15__011407	48H-PH3	-0.455702	KO	YBR210W	0.995686
YBR212W__S288C__NGR1__011411	48H-PH3	0.725082	KO	YBR212W	0.9584
YBR213W__S288C__MET8__011415	48H-PH3	0.15242	KO	YBR213W	0.995686
YBR214W__S288C__SDS24__011419	48H-PH3	1.19328	KO	YBR214W	0.700279
YBR215W__S288C__HPC2__011423	48H-PH3	0.682414	KO	YBR215W	0.972345
YBR216C__S288C__YBP1__011427	48H-PH3	0.295174	KO	YBR216C	0.995686
YBR217W__S288C__ATG12__011431	48H-PH3	0.1231	KO	YBR217W	0.995686
YBR218C__S288C__PYC2__011435	48H-PH3	0.513454	KO	YBR218C	0.995686
YBR219C__S288C__YBR219C__011439	48H-PH3	-0.371898	KO	YBR219C	0.995686
YBR220C__S288C__YBR220C__011443	48H-PH3	-0.306421	KO	YBR220C	0.995686
YBR221C__S288C__PDB1__011447	48H-PH3	1.65982	KO	YBR221C	0.357465
YBR221W-A__S288C__YBR221W-A__040632	48H-PH3	-0.630944	KO	YBR221W-A	0.95499
YBR222C__S288C__PCS60__011803	48H-PH3	0.188556	KO	YBR222C	0.995686
YBR223C__S288C__TDP1__011807	48H-PH3	-0.271664	KO	YBR223C	0.995686
YBR224W__S288C__YBR224W__011811	48H-PH3	-0.72881	KO	YBR224W	0.922315
YBR225W__S288C__YBR225W__011815	48H-PH3	-0.051666	KO	YBR225W	0.995686
YBR226C__S288C__YBR226C__011819	48H-PH3	0.793556	KO	YBR226C	0.939767
YBR227C__S288C__MCX1__011823	48H-PH3	0.599346	KO	YBR227C	0.991333
YBR228W__S288C__SLX1__011827	48H-PH3	1.97123	KO	YBR228W	0.200461
YBR229C__S288C__ROT2__011831	48H-PH3	0.884206	KO	YBR229C	0.907279
YBR230C__S288C__OM14__011835	48H-PH3	0.097251	KO	YBR230C	0.995686
YBR230W-A__S288C__YBR230W-A__040436	48H-PH3	-0.607463	KO	YBR230W-A	0.961175
YBR231C__S288C__SWC5__011839	48H-PH3	2.46106	KO	YBR231C	0.055936
YBR232C__S288C__YBR232C__030945	48H-PH3	-0.442027	KO	YBR232C	0.995686
YBR233W__S288C__PBP2__011843	48H-PH3	1.78864	KO	YBR233W	0.291786
YBR235W__S288C__VHC1__011847	48H-PH3	0.996479	KO	YBR235W	0.851183
YBR238C__S288C__YBR238C__012203	48H-PH3	-0.908186	KO	YBR238C	0.831039
YBR239C__S288C__ERT1__012207	48H-PH3	-0.601961	KO	YBR239C	0.961175
YBR240C__S288C__THI2__012211	48H-PH3	-0.231415	KO	YBR240C	0.995686
YBR241C__S288C__YBR241C__012215	48H-PH3	0.078043	KO	YBR241C	0.995686
YBR242W__S288C__YBR242W__012219	48H-PH3	-0.641887	KO	YBR242W	0.948305
YBR244W__S288C__GPX2__012223	48H-PH3	-0.139057	KO	YBR244W	0.995686
YBR245C__S288C__ISW1__012227	48H-PH3	0.798432	KO	YBR245C	0.939767
YBR246W__S288C__RRT2__012231	48H-PH3	0.735729	KO	YBR246W	0.95499
YBR248C__S288C__HIS7__012235	48H-PH3	-1.17446	KO	YBR248C	0.629766
YBR249C__S288C__ARO4__012239	48H-PH3	-0.250112	KO	YBR249C	0.995686
YBR250W__S288C__SPO23__012243	48H-PH3	-0.59031	KO	YBR250W	0.969848
YBR251W__S288C__MRPS5__012247	48H-PH3	-1.6907	KO	YBR251W	0.282316
YBR255W__S288C__MTC4__012603	48H-PH3	0.141045	KO	YBR255W	0.995686
YBR258C__S288C__SHG1__012607	48H-PH3	-0.611511	KO	YBR258C	0.960176
YBR259W__S288C__YBR259W__012611	48H-PH3	-0.770657	KO	YBR259W	0.907279
YBR260C__S288C__RGD1__012615	48H-PH3	0.17417	KO	YBR260C	0.995686
YBR261C__S288C__TAE1__012619	48H-PH3	0.340094	KO	YBR261C	0.995686
YBR262C__S288C__MIC12__012623	48H-PH3	0.089171	KO	YBR262C	0.995686
YBR263W__S288C__SHM1__012627	48H-PH3	0.035697	KO	YBR263W	0.995686
YBR264C__S288C__YPT10__012631	48H-PH3	-0.232254	KO	YBR264C	0.995686
YBR266C__S288C__SLM6__012635	48H-PH3	-1.52034	KO	YBR266C	0.371985
YBR267W__S288C__REI1__012639	48H-PH3	-0.62229	KO	YBR267W	0.955403
YBR268W__S288C__MRPL37__012643	48H-PH3	-1.648	KO	YBR268W	0.309028
YBR269C__S288C__SDH8__030718	48H-PH3	0.028996	KO	YBR269C	0.995686
YBR270C__S288C__BIT2__033219	48H-PH3	1.7456	KO	YBR270C	0.309028
YBR271W__S288C__EFM2__030722	48H-PH3	-0.468964	KO	YBR271W	0.992927
YBR272C__S288C__HSM3__033223	48H-PH3	1.7536	KO	YBR272C	0.309028
YBR273C__S288C__UBX7__030726	48H-PH3	-0.183118	KO	YBR273C	0.995686
YBR274W__S288C__CHK1__040509	48H-PH3	0.378543	KO	YBR274W	0.995686
YBR275C__S288C__RIF1__033227	48H-PH3	1.30352	KO	YBR275C	0.6182
YBR276C__S288C__PPS1__033231	48H-PH3	2.74801	KO	YBR276C	0.0212811
YBR277C__S288C__YBR277C__030734	48H-PH3	-0.208015	KO	YBR277C	0.995686
YBR278W__S288C__DPB3__030738	48H-PH3	-0.023759	KO	YBR278W	0.995686
YBR279W__S288C__PAF1__042035	48H-PH3	0.876412	KO	YBR279W	0.908221
YBR280C__S288C__SAF1__033235	48H-PH3	1.92073	KO	YBR280C	0.221815
YBR281C__S288C__DUG2__030742	48H-PH3	0.268581	KO	YBR281C	0.995686
YBR282W__S288C__MRPL27__030746	48H-PH3	-2.457	KO	YBR282W	0.038895
YBR283C__S288C__SSH1__031102	48H-PH3	1.85857	KO	YBR283C	0.258277
YBR284W__S288C__YBR284W__031106	48H-PH3	0.098294	KO	YBR284W	0.995686
YBR285W__S288C__YBR285W__031110	48H-PH3	0.311505	KO	YBR285W	0.995686
YBR286W__S288C__APE3__031114	48H-PH3	0.249566	KO	YBR286W	0.995686
YBR287W__S288C__YBR287W__033239	48H-PH3	1.74255	KO	YBR287W	0.309028
YBR288C__S288C__APM3__033243	48H-PH3	0.522742	KO	YBR288C	0.995686
YBR289W__S288C__SNF5__033247	48H-PH3	1.35222	KO	YBR289W	0.582551
YBR290W__S288C__BSD2__031118	48H-PH3	0.409169	KO	YBR290W	0.995686
YBR291C__S288C__CTP1__031122	48H-PH3	0.185094	KO	YBR291C	0.995686
YBR292C__S288C__YBR292C__031126	48H-PH3	0.461222	KO	YBR292C	0.995686
YBR293W__S288C__VBA2__031130	48H-PH3	0.118332	KO	YBR293W	0.995686
YBR294W__S288C__SUL1__030202	48H-PH3	0.773519	KO	YBR294W	0.939767
YBR295W__S288C__PCA1__031134	48H-PH3	0.810022	KO	YBR295W	0.936443
YBR296C__S288C__PHO89__031138	48H-PH3	-0.037551	KO	YBR296C	0.995686
YBR296C-A__S288C__YBR296C-A__040640	48H-PH3	-1.18008	KO	YBR296C-A	0.62753
YBR297W__S288C__MAL33__031142	48H-PH3	0.15846	KO	YBR297W	0.995686
YBR298C__S288C__MAL31__031146	48H-PH3	0.603738	KO	YBR298C	0.991328
YBR299W__S288C__MAL32__042203	48H-PH3	0.413003	KO	YBR299W	0.995686
YBR300C__S288C__YBR300C__031502	48H-PH3	1.30098	KO	YBR300C	0.618588
YBR301W__S288C__PAU24__030206	48H-PH3	0.292929	KO	YBR301W	0.995686
YCL001W__S288C__RER1__010448	48H-PH3	1.89633	KO	YCL001W	0.230131
YCL001W-A__S288C__YCL001W-A__031506	48H-PH3	-0.114527	KO	YCL001W-A	0.995686
YCL001W-B__S288C__YCL001W-B__040644	48H-PH3	-0.683789	KO	YCL001W-B	0.939767
YCL002C__S288C__YCL002C__040440	48H-PH3	-0.143133	KO	YCL002C	0.995686
YCL005W__S288C__LDB16__010808	48H-PH3	1.30446	KO	YCL005W	0.6182
YCL005W-A__S288C__VMA9__040513	48H-PH3	-0.46612	KO	YCL005W-A	0.992927
YCL006C__S288C__YCL006C__041839	48H-PH3	0.076336	KO	YCL006C	0.995686
YCL007C__S288C__YCL007C__040610	48H-PH3	0.148847	KO	YCL007C	0.995686
YCL008C__S288C__STP22__010820	48H-PH3	0.977708	KO	YCL008C	0.858584
YCL009C__S288C__ILV6__010824	48H-PH3	0.183367	KO	YCL009C	0.995686
YCL010C__S288C__SGF29__010828	48H-PH3	0.249043	KO	YCL010C	0.995686
YCL011C__S288C__GBP2__010832	48H-PH3	-0.37774	KO	YCL011C	0.995686
YCL012C__S288C__YCL012C__040448	48H-PH3	1.20014	KO	YCL012C	0.696213
YCL012W__S288C__YCL012W__010836	48H-PH3	-1.29023	KO	YCL012W	0.545185
YCL013W__S288C__YCL013W__010840	48H-PH3	-0.379099	KO	YCL013W	0.995686
YCL014W__S288C__BUD3__040804	48H-PH3	0.449284	KO	YCL014W	0.995686
YCL016C__S288C__DCC1__010848	48H-PH3	3.16829	KO	YCL016C	0.00466479
YCL022C__S288C__YCL022C__032122	48H-PH3	0.032675	KO	YCL022C	0.995686
YCL023C__S288C__YCL023C__032126	48H-PH3	0.771554	KO	YCL023C	0.939895
YCL024W__S288C__KCC4__011208	48H-PH3	-0.913812	KO	YCL024W	0.828174
YCL025C__S288C__AGP1__011212	48H-PH3	-1.3048	KO	YCL025C	0.532446
YCL026C__S288C__YCL026C__011216	48H-PH3	0.121355	KO	YCL026C	0.995686
YCL026C-A__S288C__FRM2__030210	48H-PH3	0.922968	KO	YCL026C-A	0.889734
YCL027W__S288C__FUS1__011220	48H-PH3	-0.267827	KO	YCL027W	0.995686
YCL028W__S288C__RNQ1__011224	48H-PH3	0.292323	KO	YCL028W	0.995686
YCL029C__S288C__BIK1__011228	48H-PH3	0.128737	KO	YCL029C	0.995686
YCL030C__S288C__HIS4__011232	48H-PH3	-0.116552	KO	YCL030C	0.995686
YCL032W__S288C__STE50__011236	48H-PH3	0.341754	KO	YCL032W	0.995686
YCL033C__S288C__MXR2__011240	48H-PH3	0.115106	KO	YCL033C	0.995686
YCL034W__S288C__LSB5__011244	48H-PH3	-0.046412	KO	YCL034W	0.995686
YCL035C__S288C__GRX1__030642	48H-PH3	-0.165694	KO	YCL035C	0.995686
YCL036W__S288C__GFD2__011248	48H-PH3	1.72254	KO	YCL036W	0.323593
YCL037C__S288C__SRO9__011604	48H-PH3	2.99302	KO	YCL037C	0.00914938
YCL038C__S288C__ATG22__041843	48H-PH3	0.067346	KO	YCL038C	0.995686
YCL039W__S288C__GID7__011608	48H-PH3	-0.051882	KO	YCL039W	0.995686
YCL040W__S288C__GLK1__011612	48H-PH3	-0.341399	KO	YCL040W	0.995686
YCL042W__S288C__YCL042W__011616	48H-PH3	0.299924	KO	YCL042W	0.995686
YCL044C__S288C__MGR1__011620	48H-PH3	-0.152539	KO	YCL044C	0.995686
YCL045C__S288C__EMC1__011624	48H-PH3	0.159785	KO	YCL045C	0.995686
YCL046W__S288C__YCL046W__011628	48H-PH3	0.056718	KO	YCL046W	0.999633
YCL047C__S288C__POF1__011632	48H-PH3	-0.093018	KO	YCL047C	0.995686
YCL048W__S288C__SPS22__011636	48H-PH3	-0.663949	KO	YCL048W	0.939767
YCL049C__S288C__YCL049C__011640	48H-PH3	0.069509	KO	YCL049C	0.995686
YCL050C__S288C__APA1__011644	48H-PH3	0.963908	KO	YCL050C	0.862914
YCL051W__S288C__LRE1__011648	48H-PH3	2.85808	KO	YCL051W	0.0150779
YCL055W__S288C__KAR4__012004	48H-PH3	0.384965	KO	YCL055W	0.995686
YCL056C__S288C__PEX34__012008	48H-PH3	-0.62972	KO	YCL056C	0.95499
YCL057C-A__S288C__MIC10__040648	48H-PH3	-0.803614	KO	YCL057C-A	0.897647
YCL057W__S288C__PRD1__012012	48H-PH3	0.409151	KO	YCL057W	0.995686
YCL058C__S288C__FYV5__032134	48H-PH3	-0.743502	KO	YCL058C	0.91603
YCL060C__S288C__YCL060C__012016	48H-PH3	0.28146	KO	YCL060C	0.995686
YCL061C__S288C__MRC1__040808	48H-PH3	-0.129342	KO	YCL061C	0.995686
YCL062W__S288C__YCL062W__012024	48H-PH3	-0.981538	KO	YCL062W	0.780436
YCL063W__S288C__VAC17__012028	48H-PH3	-0.793479	KO	YCL063W	0.900085
YCL064C__S288C__CHA1__012032	48H-PH3	-0.126594	KO	YCL064C	0.995686
YCL069W__S288C__VBA3__012036	48H-PH3	-0.186373	KO	YCL069W	0.995686
YCL074W__S288C__YCL074W__032138	48H-PH3	-0.802329	KO	YCL074W	0.897647
YCL075W__S288C__YCL075W__032142	48H-PH3	-0.03255	KO	YCL075W	0.995686
YCL076W__S288C__YCL076W__032146	48H-PH3	0.47777	KO	YCL076W	0.995686
YCR001W__S288C__YCR001W__012040	48H-PH3	-0.559085	KO	YCR001W	0.972718
YCR002C__S288C__CDC10__012044	48H-PH3	1.59374	KO	YCR002C	0.394748
YCR003W__S288C__MRPL32__012048	48H-PH3	0.66822	KO	YCR003W	0.97277
YCR004C__S288C__YCP4__012404	48H-PH3	-2.26685	KO	YCR004C	0.0701888
YCR005C__S288C__CIT2__012408	48H-PH3	-0.778634	KO	YCR005C	0.90708
YCR006C__S288C__YCR006C__012412	48H-PH3	0.837461	KO	YCR006C	0.922499
YCR007C__S288C__YCR007C__012416	48H-PH3	-0.318949	KO	YCR007C	0.995686
YCR008W__S288C__SAT4__012420	48H-PH3	-0.762892	KO	YCR008W	0.909466
YCR009C__S288C__RVS161__012424	48H-PH3	0.320772	KO	YCR009C	0.995686
YCR010C__S288C__ADY2__012428	48H-PH3	0.089261	KO	YCR010C	0.995686
YCR011C__S288C__ADP1__012432	48H-PH3	0.802221	KO	YCR011C	0.938976
YCR014C__S288C__POL4__012436	48H-PH3	-0.530816	KO	YCR014C	0.98149
YCR015C__S288C__CTO1__012440	48H-PH3	-0.470104	KO	YCR015C	0.992927
YCR016W__S288C__YCR016W__012444	48H-PH3	-1.05082	KO	YCR016W	0.727877
YCR017C__S288C__CWH43__012448	48H-PH3	2.79156	KO	YCR017C	0.0186379
YCR019W__S288C__MAK32__012804	48H-PH3	0.534666	KO	YCR019W	0.995686
YCR020C__S288C__PET18__012808	48H-PH3	0.144106	KO	YCR020C	0.995686
YCR020C-A__S288C__MAK31__012812	48H-PH3	-0.957543	KO	YCR020C-A	0.793279
YCR020W-B__S288C__HTL1__031514	48H-PH3	0.586097	KO	YCR020W-B	0.992927
YCR021C__S288C__HSP30__012816	48H-PH3	1.67999	KO	YCR021C	0.346673
YCR022C__S288C__YCR022C__012820	48H-PH3	1.19768	KO	YCR022C	0.697867
YCR023C__S288C__YCR023C__012824	48H-PH3	0.67504	KO	YCR023C	0.972718
YCR024C__S288C__SLM5__031518	48H-PH3	-2.43394	KO	YCR024C	0.0431163
YCR024C-A__S288C__PMP1__031522	48H-PH3	0.414915	KO	YCR024C-A	0.995686
YCR025C__S288C__YCR025C__031526	48H-PH3	0.597334	KO	YCR025C	0.991709
YCR026C__S288C__NPP1__031530	48H-PH3	0.885972	KO	YCR026C	0.907279
YCR027C__S288C__RHB1__031534	48H-PH3	0.417633	KO	YCR027C	0.995686
YCR028C__S288C__FEN2__031538	48H-PH3	-1.5448	KO	YCR028C	0.360619
YCR028C-A__S288C__RIM1__030214	48H-PH3	-0.767688	KO	YCR028C-A	0.907279
YCR030C__S288C__SYP1__030218	48H-PH3	0.892866	KO	YCR030C	0.906334
YCR031C__S288C__RPS14A__031542	48H-PH3	-0.680337	KO	YCR031C	0.939767
YCR032W__S288C__BPH1__030222	48H-PH3	0.909381	KO	YCR032W	0.897864
YCR033W__S288C__SNT1__030226	48H-PH3	0.279601	KO	YCR033W	0.995686
YCR034W__S288C__ELO2__031546	48H-PH3	0.461288	KO	YCR034W	0.995686
YCR036W__S288C__RBK1__031902	48H-PH3	1.60434	KO	YCR036W	0.390054
YCR037C__S288C__PHO87__031906	48H-PH3	-0.913772	KO	YCR037C	0.828174
YCR043C__S288C__YCR043C__031910	48H-PH3	-0.338214	KO	YCR043C	0.995686
YCR044C__S288C__PER1__042039	48H-PH3	-0.220587	KO	YCR044C	0.995686
YCR045C__S288C__RRT12__031914	48H-PH3	0.342369	KO	YCR045C	0.995686
YCR046C__S288C__IMG1__030230	48H-PH3	-1.07422	KO	YCR046C	0.706996
YCR048W__S288C__ARE1__030238	48H-PH3	0.00063	KO	YCR048W	0.995686
YCR049C__S288C__YCR049C__031918	48H-PH3	0.281162	KO	YCR049C	0.995686
YCR050C__S288C__YCR050C__031922	48H-PH3	1.13888	KO	YCR050C	0.743898
YCR051W__S288C__YCR051W__031926	48H-PH3	-0.063593	KO	YCR051W	0.995686
YCR053W__S288C__THR4__030242	48H-PH3	-1.87637	KO	YCR053W	0.192012
YCR059C__S288C__YIH1__031930	48H-PH3	0.006684	KO	YCR059C	0.995686
YCR060W__S288C__TAH1__030246	48H-PH3	-0.844585	KO	YCR060W	0.870147
YCR061W__S288C__YCR061W__040517	48H-PH3	0.043537	KO	YCR061W	0.995686
YCR062W__S288C__YCR062W__030602	48H-PH3	0.524204	KO	YCR062W	0.995686
YCR063W__S288C__BUD31__042043	48H-PH3	0.554556	KO	YCR063W	0.995686
YCR065W__S288C__HCM1__031938	48H-PH3	-0.222527	KO	YCR065W	0.995686
YCR066W__S288C__RAD18__031942	48H-PH3	-0.106275	KO	YCR066W	0.995686
YCR067C__S288C__SED4__030606	48H-PH3	-0.385396	KO	YCR067C	0.995686
YCR068W__S288C__ATG15__031946	48H-PH3	0.488017	KO	YCR068W	0.995686
YCR069W__S288C__CPR4__030610	48H-PH3	-0.931257	KO	YCR069W	0.820632
YCR071C__S288C__IMG2__032302	48H-PH3	-1.4316	KO	YCR071C	0.433142
YCR073C__S288C__SSK22__030614	48H-PH3	-0.001702	KO	YCR073C	0.995686
YCR073W-A__S288C__SOL2__032306	48H-PH3	-0.111689	KO	YCR073W-A	0.995686
YCR075C__S288C__ERS1__030618	48H-PH3	0.149117	KO	YCR075C	0.995686
YCR075W-A__S288C__EGO2__041008	48H-PH3	-0.132356	KO	YCR075W-A	0.995686
YCR076C__S288C__FUB1__032310	48H-PH3	-0.786435	KO	YCR076C	0.904215
YCR077C__S288C__PAT1__032314	48H-PH3	-0.408115	KO	YCR077C	0.995686
YCR079W__S288C__PTC6__032318	48H-PH3	1.28893	KO	YCR079W	0.628165
YCR081W__S288C__SRB8__032322	48H-PH3	1.91556	KO	YCR081W	0.221837
YCR082W__S288C__AHC2__032326	48H-PH3	0.997768	KO	YCR082W	0.850364
YCR083W__S288C__TRX3__030622	48H-PH3	0.38535	KO	YCR083W	0.995686
YCR085W__S288C__YCR085W__032330	48H-PH3	0.080339	KO	YCR085W	0.995686
YCR086W__S288C__CSM1__032334	48H-PH3	0.105559	KO	YCR086W	0.995686
YCR087C-A__S288C__YCR087C-A__032338	48H-PH3	-0.111484	KO	YCR087C-A	0.995686
YCR087W__S288C__YCR087W__032342	48H-PH3	-0.209208	KO	YCR087W	0.995686
YCR088W__S288C__ABP1__030630	48H-PH3	-0.133042	KO	YCR088W	0.995686
YCR089W__S288C__FIG2__030634	48H-PH3	-0.060714	KO	YCR089W	0.995686
YCR090C__S288C__YCR090C__021003	48H-PH3	0.421489	KO	YCR090C	0.995686
YCR091W__S288C__KIN82__021011	48H-PH3	0.141768	KO	YCR091W	0.995686
YCR092C__S288C__MSH3__021015	48H-PH3	0.201561	KO	YCR092C	0.995686
YCR094W__S288C__CDC50__021019	48H-PH3	0.097876	KO	YCR094W	0.995686
YCR095C__S288C__OCA4__030411	48H-PH3	-0.217616	KO	YCR095C	0.995686
YCR095W-A__S288C__YCR095W-A__040521	48H-PH3	-0.009136	KO	YCR095W-A	0.995686
YCR098C__S288C__GIT1__021023	48H-PH3	-0.008298	KO	YCR098C	0.995686
YCR099C__S288C__YCR099C__021027	48H-PH3	0.380795	KO	YCR099C	0.995686
YCR100C__S288C__YCR100C__021031	48H-PH3	-0.187101	KO	YCR100C	0.995686
YCR101C__S288C__YCR101C__021035	48H-PH3	0.07338	KO	YCR101C	0.995686
YCR102C__S288C__YCR102C__021039	48H-PH3	0.353505	KO	YCR102C	0.995686
YCR102W-A__S288C__YCR102W-A__030415	48H-PH3	-0.110498	KO	YCR102W-A	0.995686
YCR105W__S288C__ADH7__021043	48H-PH3	0.109151	KO	YCR105W	0.995686
YCR106W__S288C__RDS1__021047	48H-PH3	0.398951	KO	YCR106W	0.995686
YCR107W__S288C__AAD3__042207	48H-PH3	-1.37498	KO	YCR107W	0.467329
YDL001W__S288C__RMD1__031238	48H-PH3	-0.064378	KO	YDL001W	0.995686
YDL002C__S288C__NHP10__031242	48H-PH3	-0.18902	KO	YDL002C	0.995686
YDL006W__S288C__PTC1__031246	48H-PH3	-0.767606	KO	YDL006W	0.907279
YDL009C__S288C__YDL009C__031602	48H-PH3	1.5297	KO	YDL009C	0.436829
YDL010W__S288C__GRX6__031606	48H-PH3	0.609084	KO	YDL010W	0.9902
YDL011C__S288C__YDL011C__031610	48H-PH3	0.403747	KO	YDL011C	0.995686
YDL012C__S288C__YDL012C__031614	48H-PH3	-0.109585	KO	YDL012C	0.995686
YDL013W__S288C__SLX5__031618	48H-PH3	1.08179	KO	YDL013W	0.787878
YDL018C__S288C__ERP3__031622	48H-PH3	1.05912	KO	YDL018C	0.799359
YDL019C__S288C__OSH2__031626	48H-PH3	0.76801	KO	YDL019C	0.941844
YDL020C__S288C__RPN4__031630	48H-PH3	0.098846	KO	YDL020C	0.995686
YDL021W__S288C__GPM2__031634	48H-PH3	2.37931	KO	YDL021W	0.0701888
YDL022W__S288C__GPD1__031638	48H-PH3	0.35903	KO	YDL022W	0.995686
YDL023C__S288C__YDL023C__031646	48H-PH3	0.687179	KO	YDL023C	0.972345
YDL024C__S288C__DIA3__032002	48H-PH3	1.53474	KO	YDL024C	0.436829
YDL025C__S288C__RTK1__032006	48H-PH3	-0.404988	KO	YDL025C	0.995686
YDL026W__S288C__YDL026W__040525	48H-PH3	-1.81673	KO	YDL026W	0.221815
YDL027C__S288C__MRX9__032014	48H-PH3	-0.368201	KO	YDL027C	0.995686
YDL032W__S288C__YDL032W__032018	48H-PH3	-2.30528	KO	YDL032W	0.0636032
YDL033C__S288C__SLM3__032022	48H-PH3	0.352726	KO	YDL033C	0.995686
YDL034W__S288C__YDL034W__032026	48H-PH3	0.513367	KO	YDL034W	0.995686
YDL035C__S288C__GPR1__032030	48H-PH3	0.309082	KO	YDL035C	0.995686
YDL036C__S288C__PUS9__040529	48H-PH3	0.369562	KO	YDL036C	0.995686
YDL037C__S288C__BSC1__032038	48H-PH3	0.021644	KO	YDL037C	0.995686
YDL038C__S288C__YDL038C__032042	48H-PH3	0.004358	KO	YDL038C	0.995686
YDL039C__S288C__PRM7__032046	48H-PH3	0.346686	KO	YDL039C	0.995686
YDL040C__S288C__NAT1__043223	48H-PH3	0.607081	KO	YDL040C	0.9902
YDL041W__S288C__YDL041W__032402	48H-PH3	0.439963	KO	YDL041W	0.995686
YDL042C__S288C__SIR2__032406	48H-PH3	-1.05553	KO	YDL042C	0.722285
YDL044C__S288C__MTF2__032410	48H-PH3	-2.4763	KO	YDL044C	0.036647
YDL045W-A__S288C__MRP10__032414	48H-PH3	2.0127	KO	YDL045W-A	0.181667
YDL046W__S288C__NPC2__032418	48H-PH3	-0.201173	KO	YDL046W	0.995686
YDL047W__S288C__SIT4__041403	48H-PH3	0.092542	KO	YDL047W	0.995686
YDL048C__S288C__STP4__032422	48H-PH3	0.498985	KO	YDL048C	0.995686
YDL049C__S288C__KNH1__032426	48H-PH3	-1.73222	KO	YDL049C	0.269171
YDL050C__S288C__YDL050C__032430	48H-PH3	0.449806	KO	YDL050C	0.995686
YDL051W__S288C__LHP1__032434	48H-PH3	0.064283	KO	YDL051W	0.99694
YDL052C__S288C__SLC1__032438	48H-PH3	-0.716467	KO	YDL052C	0.928337
YDL053C__S288C__PBP4__032442	48H-PH3	-0.097289	KO	YDL053C	0.995686
YDL054C__S288C__MCH1__032446	48H-PH3	0.285579	KO	YDL054C	0.995686
YDL056W__S288C__MBP1__032802	48H-PH3	1.04051	KO	YDL056W	0.820685
YDL057W__S288C__YDL057W__032806	48H-PH3	-1.01003	KO	YDL057W	0.751179
YDL059C__S288C__RAD59__032810	48H-PH3	0.129284	KO	YDL059C	0.995686
YDL061C__S288C__RPS29B__032814	48H-PH3	-0.656534	KO	YDL061C	0.942247
YDL062W__S288C__YDL062W__032818	48H-PH3	-2.64936	KO	YDL062W	0.0204488
YDL063C__S288C__SYO1__032822	48H-PH3	-2.52133	KO	YDL063C	0.0329934
YDL065C__S288C__PEX19__032826	48H-PH3	-0.05177	KO	YDL065C	0.995686
YDL066W__S288C__IDP1__032830	48H-PH3	-0.381133	KO	YDL066W	0.995686
YDL067C__S288C__COX9__041407	48H-PH3	-1.17634	KO	YDL067C	0.62849
YDL068W__S288C__YDL068W__032834	48H-PH3	-1.75473	KO	YDL068W	0.254011
YDL069C__S288C__CBS1__040533	48H-PH3	-0.091272	KO	YDL069C	0.995686
YDL070W__S288C__BDF2__032842	48H-PH3	-0.542173	KO	YDL070W	0.978019
YDL071C__S288C__YDL071C__032846	48H-PH3	0.022786	KO	YDL071C	0.995686
YDL072C__S288C__YET3__043227	48H-PH3	1.87763	KO	YDL072C	0.245481
YDL073W__S288C__AHK1__033202	48H-PH3	2.71044	KO	YDL073W	0.0251099
YDL074C__S288C__BRE1__041411	48H-PH3	0.602274	KO	YDL074C	0.991333
YDL075W__S288C__RPL31A__041415	48H-PH3	0.144568	KO	YDL075W	0.995686
YDL076C__S288C__RXT3__033210	48H-PH3	2.75872	KO	YDL076C	0.0204488
YDL077C__S288C__VAM6__040537	48H-PH3	0.27808	KO	YDL077C	0.995686
YDL078C__S288C__MDH3__033218	48H-PH3	1.3912	KO	YDL078C	0.552699
YDL079C__S288C__MRK1__033222	48H-PH3	0.796287	KO	YDL079C	0.939767
YDL080C__S288C__THI3__033226	48H-PH3	1.52574	KO	YDL080C	0.436829
YDL081C__S288C__RPP1A__033230	48H-PH3	1.44757	KO	YDL081C	0.507
YDL082W__S288C__RPL13A__033234	48H-PH3	0.663	KO	YDL082W	0.973865
YDL083C__S288C__RPS16B__033238	48H-PH3	1.39138	KO	YDL083C	0.552699
YDL085C-A__S288C__YDL085C-A__041012	48H-PH3	-0.454775	KO	YDL085C-A	0.995686
YDL085W__S288C__NDE2__033242	48H-PH3	1.59868	KO	YDL085W	0.392975
YDL086W__S288C__YDL086W__033246	48H-PH3	1.31811	KO	YDL086W	0.608014
YDL088C__S288C__ASM4__030404	48H-PH3	-1.06718	KO	YDL088C	0.713402
YDL089W__S288C__NUR1__030408	48H-PH3	-0.146365	KO	YDL089W	0.995686
YDL090C__S288C__RAM1__030412	48H-PH3	0.132374	KO	YDL090C	0.995686
YDL091C__S288C__UBX3__030416	48H-PH3	0.004462	KO	YDL091C	0.995686
YDL093W__S288C__PMT5__030420	48H-PH3	0.475677	KO	YDL093W	0.995686
YDL094C__S288C__YDL094C__030424	48H-PH3	0.177466	KO	YDL094C	0.995686
YDL095W__S288C__PMT1__030428	48H-PH3	0.727971	KO	YDL095W	0.957016
YDL096C__S288C__OPI6__030744	48H-PH3	0.067479	KO	YDL096C	0.995686
YDL099W__S288C__BUG1__030748	48H-PH3	1.07561	KO	YDL099W	0.787878
YDL100C__S288C__GET3__031104	48H-PH3	-0.075987	KO	YDL100C	0.995686
YDL101C__S288C__DUN1__031108	48H-PH3	-0.637065	KO	YDL101C	0.950893
YDL104C__S288C__QRI7__031112	48H-PH3	-0.710523	KO	YDL104C	0.934369
YDL106C__S288C__PHO2__031116	48H-PH3	0.130511	KO	YDL106C	0.995686
YDL107W__S288C__MSS2__031120	48H-PH3	-1.42529	KO	YDL107W	0.436829
YDL109C__S288C__YDL109C__031124	48H-PH3	-0.034846	KO	YDL109C	0.995686
YDL110C__S288C__TMA17__031128	48H-PH3	-0.004212	KO	YDL110C	0.995686
YDL112W__S288C__TRM3__031132	48H-PH3	-0.292075	KO	YDL112W	0.995686
YDL113C__S288C__ATG20__031136	48H-PH3	0.518491	KO	YDL113C	0.995686
YDL114W__S288C__YDL114W__031140	48H-PH3	0.043564	KO	YDL114W	0.995686
YDL115C__S288C__IWR1__030624	48H-PH3	-0.551068	KO	YDL115C	0.975686
YDL116W__S288C__NUP84__031144	48H-PH3	-0.331249	KO	YDL116W	0.995686
YDL117W__S288C__CYK3__031148	48H-PH3	1.28954	KO	YDL117W	0.627898
YDL118W__S288C__YDL118W__031504	48H-PH3	-0.811063	KO	YDL118W	0.890916
YDL119C__S288C__HEM25__031508	48H-PH3	0.369864	KO	YDL119C	0.995686
YDL121C__S288C__YDL121C__031512	48H-PH3	0.120414	KO	YDL121C	0.995686
YDL122W__S288C__UBP1__031520	48H-PH3	0.343577	KO	YDL122W	0.995686
YDL123W__S288C__SNA4__031524	48H-PH3	0.578701	KO	YDL123W	0.992927
YDL124W__S288C__YDL124W__031528	48H-PH3	-0.10624	KO	YDL124W	0.995686
YDL125C__S288C__HNT1__031532	48H-PH3	0.184504	KO	YDL125C	0.995686
YDL127W__S288C__PCL2__031536	48H-PH3	-0.133818	KO	YDL127W	0.995686
YDL128W__S288C__VCX1__031540	48H-PH3	0.692686	KO	YDL128W	0.972273
YDL129W__S288C__YDL129W__031544	48H-PH3	0.199492	KO	YDL129W	0.995686
YDL130W__S288C__RPP1B__031548	48H-PH3	1.43419	KO	YDL130W	0.51699
YDL130W-A__S288C__STF1__021403	48H-PH3	0.053003	KO	YDL130W-A	0.999507
YDL131W__S288C__LYS21__031904	48H-PH3	-0.141352	KO	YDL131W	0.995686
YDL133C-A__S288C__RPL41B__030419	48H-PH3	-0.477512	KO	YDL133C-A	0.992927
YDL133W__S288C__SRF1__031908	48H-PH3	-0.355268	KO	YDL133W	0.995686
YDL134C__S288C__PPH21__031912	48H-PH3	0.187718	KO	YDL134C	0.995686
YDL134C-A__S288C__YDL134C-A__031916	48H-PH3	0.210855	KO	YDL134C-A	0.995686
YDL135C__S288C__RDI1__031920	48H-PH3	1.12962	KO	YDL135C	0.748138
YDL136W__S288C__RPL35B__031924	48H-PH3	-2.20031	KO	YDL136W	0.0848498
YDL137W__S288C__ARF2__031928	48H-PH3	0.425665	KO	YDL137W	0.995686
YDL138W__S288C__RGT2__031932	48H-PH3	0.947317	KO	YDL138W	0.874928
YDL142C__S288C__CRD1__031936	48H-PH3	-0.246349	KO	YDL142C	0.995686
YDL144C__S288C__YDL144C__031940	48H-PH3	0.139151	KO	YDL144C	0.995686
YDL146W__S288C__LDB17__031944	48H-PH3	-1.65396	KO	YDL146W	0.307646
YDL149W__S288C__ATG9__031948	48H-PH3	2.16216	KO	YDL149W	0.127248
YDL151C__S288C__BUD30__032304	48H-PH3	-1.52053	KO	YDL151C	0.371985
YDL154W__S288C__MSH5__032308	48H-PH3	0.239807	KO	YDL154W	0.995686
YDL155W__S288C__CLB3__032312	48H-PH3	-1.41579	KO	YDL155W	0.436829
YDL156W__S288C__CMR1__032316	48H-PH3	-0.407424	KO	YDL156W	0.995686
YDL157C__S288C__YDL157C__032320	48H-PH3	-0.857885	KO	YDL157C	0.862914
YDL159W__S288C__STE7__032324	48H-PH3	-0.013484	KO	YDL159W	0.995686
YDL159W-A__S288C__YDL159W-A__041016	48H-PH3	0.265318	KO	YDL159W-A	0.995686
YDL160C__S288C__DHH1__042807	48H-PH3	0.875636	KO	YDL160C	0.908565
YDL160C-A__S288C__MHF2__041020	48H-PH3	-0.416634	KO	YDL160C-A	0.995686
YDL161W__S288C__ENT1__032328	48H-PH3	0.455594	KO	YDL161W	0.995686
YDL162C__S288C__YDL162C__032332	48H-PH3	0.1093	KO	YDL162C	0.995686
YDL167C__S288C__NRP1__042811	48H-PH3	-2.02571	KO	YDL167C	0.132551
YDL168W__S288C__SFA1__032336	48H-PH3	-0.148473	KO	YDL168W	0.995686
YDL169C__S288C__UGX2__032340	48H-PH3	-0.242684	KO	YDL169C	0.995686
YDL170W__S288C__UGA3__032344	48H-PH3	-0.43273	KO	YDL170W	0.995686
YDL171C__S288C__GLT1__032348	48H-PH3	2.20283	KO	YDL171C	0.114267
YDL172C__S288C__YDL172C__032704	48H-PH3	0.234978	KO	YDL172C	0.995686
YDL173W__S288C__PAR32__032708	48H-PH3	-0.098866	KO	YDL173W	0.995686
YDL174C__S288C__DLD1__032712	48H-PH3	-1.46616	KO	YDL174C	0.407489
YDL175C__S288C__AIR2__032716	48H-PH3	-0.196	KO	YDL175C	0.995686
YDL176W__S288C__YDL176W__032720	48H-PH3	-0.534576	KO	YDL176W	0.980078
YDL177C__S288C__YDL177C__032724	48H-PH3	-0.013144	KO	YDL177C	0.995686
YDL178W__S288C__DLD2__032728	48H-PH3	-0.296773	KO	YDL178W	0.995686
YDL179W__S288C__PCL9__032732	48H-PH3	-0.873275	KO	YDL179W	0.857676
YDL180W__S288C__YDL180W__032736	48H-PH3	-0.446088	KO	YDL180W	0.995686
YDL181W__S288C__INH1__032740	48H-PH3	-1.98685	KO	YDL181W	0.147466
YDL182W__S288C__LYS20__032744	48H-PH3	0.072209	KO	YDL182W	0.995686
YDL183C__S288C__YDL183C__032748	48H-PH3	1.50441	KO	YDL183C	0.452247
YDL184C__S288C__RPL41A__033104	48H-PH3	2.00255	KO	YDL184C	0.184046
YDL185W__S288C__VMA1__042815	48H-PH3	0.179602	KO	YDL185W	0.995686
YDL186W__S288C__YDL186W__033112	48H-PH3	1.29817	KO	YDL186W	0.621594
YDL187C__S288C__YDL187C__033116	48H-PH3	0.055654	KO	YDL187C	0.999744
YDL188C__S288C__PPH22__033120	48H-PH3	-0.048301	KO	YDL188C	0.995686
YDL189W__S288C__RBS1__033124	48H-PH3	0.208998	KO	YDL189W	0.995686
YDL190C__S288C__UFD2__033128	48H-PH3	-1.00475	KO	YDL190C	0.753339
YDL191W__S288C__RPL35A__031316	48H-PH3	0.072406	KO	YDL191W	0.995686
YDL192W__S288C__ARF1__031320	48H-PH3	0.802908	KO	YDL192W	0.938177
YDL194W__S288C__SNF3__032025	48H-PH3	0.476369	KO	YDL194W	0.995686
YDL197C__S288C__ASF2__031324	48H-PH3	0.349899	KO	YDL197C	0.995686
YDL198C__S288C__GGC1__031328	48H-PH3	-2.80497	KO	YDL198C	0.0126543
YDL199C__S288C__YDL199C__031332	48H-PH3	0.811013	KO	YDL199C	0.936443
YDL200C__S288C__MGT1__031336	48H-PH3	0.030137	KO	YDL200C	0.995686
YDL201W__S288C__TRM8__031340	48H-PH3	-0.415013	KO	YDL201W	0.995686
YDL202W__S288C__MRPL11__042031	48H-PH3	-0.687147	KO	YDL202W	0.939767
YDL203C__S288C__ACK1__031344	48H-PH3	0.507173	KO	YDL203C	0.995686
YDL204W__S288C__RTN2__031348	48H-PH3	2.64075	KO	YDL204W	0.0328241
YDL206W__S288C__YDL206W__031704	48H-PH3	0.151808	KO	YDL206W	0.995686
YDL210W__S288C__UGA4__031708	48H-PH3	0.601502	KO	YDL210W	0.991333
YDL211C__S288C__YDL211C__031712	48H-PH3	-0.027793	KO	YDL211C	0.995686
YDL213C__S288C__NOP6__031716	48H-PH3	0.08777	KO	YDL213C	0.995686
YDL214C__S288C__PRR2__031720	48H-PH3	0.456264	KO	YDL214C	0.995686
YDL215C__S288C__GDH2__031724	48H-PH3	0.618733	KO	YDL215C	0.986036
YDL216C__S288C__RRI1__031728	48H-PH3	0.088448	KO	YDL216C	0.995686
YDL218W__S288C__YDL218W__031732	48H-PH3	0.650656	KO	YDL218W	0.978019
YDL219W__S288C__DTD1__031736	48H-PH3	0.456192	KO	YDL219W	0.995686
YDL222C__S288C__FMP45__031740	48H-PH3	0.041513	KO	YDL222C	0.995686
YDL223C__S288C__HBT1__031744	48H-PH3	0.178305	KO	YDL223C	0.995686
YDL224C__S288C__WHI4__031748	48H-PH3	2.93088	KO	YDL224C	0.011879
YDL225W__S288C__SHS1__032104	48H-PH3	1.14366	KO	YDL225W	0.741966
YDL226C__S288C__GCS1__032108	48H-PH3	-0.450961	KO	YDL226C	0.995686
YDL227C__S288C__HO__032112	48H-PH3	-0.257221	KO	YDL227C	0.995686
YDL229W__S288C__SSB1__032116	48H-PH3	-0.371181	KO	YDL229W	0.995686
YDL230W__S288C__PTP1__032120	48H-PH3	0.144798	KO	YDL230W	0.995686
YDL231C__S288C__BRE4__032124	48H-PH3	0.338741	KO	YDL231C	0.995686
YDL232W__S288C__OST4__032128	48H-PH3	0.13794	KO	YDL232W	0.995686
YDL233W__S288C__MFG1__032132	48H-PH3	-0.106176	KO	YDL233W	0.995686
YDL234C__S288C__GYP7__032136	48H-PH3	-0.106696	KO	YDL234C	0.995686
YDL236W__S288C__PHO13__032140	48H-PH3	0.144751	KO	YDL236W	0.995686
YDL237W__S288C__AIM6__032144	48H-PH3	-0.253749	KO	YDL237W	0.995686
YDL238C__S288C__GUD1__032148	48H-PH3	2.17578	KO	YDL238C	0.122197
YDL239C__S288C__ADY3__032504	48H-PH3	-0.047896	KO	YDL239C	0.995686
YDL240W__S288C__LRG1__032508	48H-PH3	-1.09428	KO	YDL240W	0.69471
YDL241W__S288C__YDL241W__032512	48H-PH3	-0.902419	KO	YDL241W	0.834772
YDL242W__S288C__YDL242W__032516	48H-PH3	-0.859778	KO	YDL242W	0.862914
YDL243C__S288C__AAD4__032520	48H-PH3	0.197132	KO	YDL243C	0.995686
YDR001C__S288C__NTH1__032524	48H-PH3	-0.350795	KO	YDR001C	0.995686
YDR003W__S288C__RCR2__032528	48H-PH3	-0.1357	KO	YDR003W	0.995686
YDR003W-A__S288C__YDR003W-A__041024	48H-PH3	0.486293	KO	YDR003W-A	0.995686
YDR004W__S288C__RAD57__032532	48H-PH3	-0.083398	KO	YDR004W	0.995686
YDR005C__S288C__MAF1__032536	48H-PH3	-0.223893	KO	YDR005C	0.995686
YDR006C__S288C__SOK1__032540	48H-PH3	-0.088635	KO	YDR006C	0.995686
YDR007W__S288C__TRP1__032029	48H-PH3	0.074943	KO	YDR007W	0.995686
YDR008C__S288C__YDR008C__032544	48H-PH3	-1.41797	KO	YDR008C	0.436829
YDR009W__S288C__GAL3__032548	48H-PH3	2.00673	KO	YDR009W	0.184046
YDR010C__S288C__YDR010C__032904	48H-PH3	1.05308	KO	YDR010C	0.804889
YDR011W__S288C__SNQ2__032912	48H-PH3	-0.086769	KO	YDR011W	0.995686
YDR014W__S288C__RAD61__032916	48H-PH3	-0.077969	KO	YDR014W	0.995686
YDR015C__S288C__YDR015C__032920	48H-PH3	0.024967	KO	YDR015C	0.995686
YDR017C__S288C__KCS1__032924	48H-PH3	-1.15654	KO	YDR017C	0.645305
YDR018C__S288C__YDR018C__032928	48H-PH3	-0.198425	KO	YDR018C	0.995686
YDR019C__S288C__GCV1__032932	48H-PH3	-0.273253	KO	YDR019C	0.995686
YDR020C__S288C__DAS2__032936	48H-PH3	-0.128585	KO	YDR020C	0.995686
YDR022C__S288C__ATG31__032940	48H-PH3	-0.349065	KO	YDR022C	0.995686
YDR024W__S288C__FYV1__032944	48H-PH3	-3.09543	KO	YDR024W	0.00442008
YDR025W__S288C__RPS11A__032948	48H-PH3	0.750956	KO	YDR025W	0.948421
YDR026C__S288C__NSI1__030302	48H-PH3	0.504615	KO	YDR026C	0.995686
YDR027C__S288C__VPS54__030306	48H-PH3	-1.41698	KO	YDR027C	0.436829
YDR028C__S288C__REG1__030310	48H-PH3	0.215871	KO	YDR028C	0.995686
YDR029W__S288C__YDR029W__030314	48H-PH3	-0.501224	KO	YDR029W	0.9902
YDR030C__S288C__RAD28__030318	48H-PH3	0.27455	KO	YDR030C	0.995686
YDR031W__S288C__MIX14__030322	48H-PH3	0.469415	KO	YDR031W	0.995686
YDR032C__S288C__PST2__030326	48H-PH3	0.597008	KO	YDR032C	0.991709
YDR033W__S288C__MRH1__030330	48H-PH3	0.221262	KO	YDR033W	0.995686
YDR034C__S288C__LYS14__030334	48H-PH3	-0.158559	KO	YDR034C	0.995686
YDR034W-B__S288C__YDR034W-B__041032	48H-PH3	0.038316	KO	YDR034W-B	0.995686
YDR035W__S288C__ARO3__030338	48H-PH3	-0.304708	KO	YDR035W	0.995686
YDR036C__S288C__EHD3__030342	48H-PH3	-0.744751	KO	YDR036C	0.915679
YDR042C__S288C__YDR042C__030346	48H-PH3	-2.42302	KO	YDR042C	0.0444375
YDR043C__S288C__NRG1__030702	48H-PH3	2.32739	KO	YDR043C	0.0818538
YDR046C__S288C__BAP3__030706	48H-PH3	-1.41424	KO	YDR046C	0.436829
YDR048C__S288C__YDR048C__032033	48H-PH3	-0.063539	KO	YDR048C	0.995686
YDR049W__S288C__VMS1__012647	48H-PH3	1.07766	KO	YDR049W	0.787878
YDR050C__S288C__TPI1__013003	48H-PH3	0.556528	KO	YDR050C	0.995686
YDR051C__S288C__DET1__013011	48H-PH3	0.869252	KO	YDR051C	0.912098
YDR055W__S288C__PST1__013015	48H-PH3	0.872618	KO	YDR055W	0.909466
YDR056C__S288C__EMC10__013019	48H-PH3	0.974785	KO	YDR056C	0.858584
YDR057W__S288C__YOS9__013023	48H-PH3	-0.45903	KO	YDR057W	0.995686
YDR058C__S288C__TGL2__030423	48H-PH3	-0.371071	KO	YDR058C	0.995686
YDR059C__S288C__UBC5__013027	48H-PH3	0.50516	KO	YDR059C	0.995686
YDR061W__S288C__YDR061W__013031	48H-PH3	0.087375	KO	YDR061W	0.995686
YDR063W__S288C__AIM7__013035	48H-PH3	0.04958	KO	YDR063W	0.998557
YDR065W__S288C__RRG1__013039	48H-PH3	-1.9131	KO	YDR065W	0.177246
YDR066C__S288C__RTR2__013043	48H-PH3	0.185164	KO	YDR066C	0.995686
YDR067C__S288C__OCA6__013047	48H-PH3	0.939926	KO	YDR067C	0.87752
YDR068W__S288C__DOS2__010401	48H-PH3	1.91809	KO	YDR068W	0.221815
YDR069C__S288C__DOA4__010405	48H-PH3	0.070834	KO	YDR069C	0.995686
YDR070C__S288C__FMP16__010409	48H-PH3	2.21937	KO	YDR070C	0.111335
YDR071C__S288C__PAA1__030646	48H-PH3	0.22057	KO	YDR071C	0.995686
YDR072C__S288C__IPT1__010413	48H-PH3	0.965738	KO	YDR072C	0.862914
YDR073W__S288C__SNF11__010417	48H-PH3	1.28777	KO	YDR073W	0.62849
YDR074W__S288C__TPS2__031002	48H-PH3	-0.694756	KO	YDR074W	0.937626
YDR075W__S288C__PPH3__010421	48H-PH3	0.282032	KO	YDR075W	0.995686
YDR076W__S288C__RAD55__010425	48H-PH3	0.404041	KO	YDR076W	0.995686
YDR077W__S288C__SED1__010429	48H-PH3	-0.315476	KO	YDR077W	0.995686
YDR078C__S288C__SHU2__010433	48H-PH3	-2.18313	KO	YDR078C	0.0884382
YDR079C-A__S288C__TFB5__041036	48H-PH3	0.038267	KO	YDR079C-A	0.995686
YDR079W__S288C__PET100__010437	48H-PH3	-2.32464	KO	YDR079W	0.0605692
YDR080W__S288C__VPS41__010445	48H-PH3	-0.885261	KO	YDR080W	0.852709
YDR083W__S288C__RRP8__010801	48H-PH3	-0.20607	KO	YDR083W	0.995686
YDR084C__S288C__TVP23__010805	48H-PH3	0.965416	KO	YDR084C	0.862914
YDR085C__S288C__AFR1__010809	48H-PH3	0.069241	KO	YDR085C	0.995686
YDR089W__S288C__VTC5__010813	48H-PH3	-0.798408	KO	YDR089W	0.897864
YDR090C__S288C__YDR090C__040105	48H-PH3	0.252991	KO	YDR090C	0.995686
YDR092W__S288C__UBC13__040541	48H-PH3	-0.656732	KO	YDR092W	0.942247
YDR093W__S288C__DNF2__010825	48H-PH3	0.543423	KO	YDR093W	0.995686
YDR094W__S288C__YDR094W__010829	48H-PH3	-0.591099	KO	YDR094W	0.969848
YDR095C__S288C__YDR095C__010833	48H-PH3	-0.565118	KO	YDR095C	0.972718
YDR096W__S288C__GIS1__010837	48H-PH3	0.552663	KO	YDR096W	0.995686
YDR097C__S288C__MSH6__010841	48H-PH3	-0.284851	KO	YDR097C	0.995686
YDR098C__S288C__GRX3__010845	48H-PH3	-0.189708	KO	YDR098C	0.995686
YDR099W__S288C__BMH2__011201	48H-PH3	0.95075	KO	YDR099W	0.873953
YDR100W__S288C__TVP15__011205	48H-PH3	-0.936841	KO	YDR100W	0.812784
YDR101C__S288C__ARX1__011209	48H-PH3	-1.12928	KO	YDR101C	0.673126
YDR102C__S288C__YDR102C__011213	48H-PH3	-0.758224	KO	YDR102C	0.912098
YDR103W__S288C__STE5__011217	48H-PH3	0.497732	KO	YDR103W	0.995686
YDR104C__S288C__SPO71__011221	48H-PH3	0.53023	KO	YDR104C	0.995686
YDR105C__S288C__TMS1__011225	48H-PH3	0.366292	KO	YDR105C	0.995686
YDR107C__S288C__TMN2__011229	48H-PH3	-0.021723	KO	YDR107C	0.995686
YDR108W__S288C__TRS85__011233	48H-PH3	0.509574	KO	YDR108W	0.995686
YDR109C__S288C__YDR109C__011237	48H-PH3	0.250263	KO	YDR109C	0.995686
YDR110W__S288C__FOB1__011241	48H-PH3	-0.197159	KO	YDR110W	0.995686
YDR111C__S288C__ALT2__011245	48H-PH3	0.030464	KO	YDR111C	0.995686
YDR112W__S288C__IRC2__011601	48H-PH3	1.28143	KO	YDR112W	0.632558
YDR114C__S288C__YDR114C__011605	48H-PH3	-1.71133	KO	YDR114C	0.273117
YDR115W__S288C__MRX14__011609	48H-PH3	0.178536	KO	YDR115W	0.995686
YDR116C__S288C__MRPL1__011613	48H-PH3	-1.48635	KO	YDR116C	0.394019
YDR117C__S288C__TMA64__011617	48H-PH3	-0.333189	KO	YDR117C	0.995686
YDR119W__S288C__VBA4__011621	48H-PH3	1.05626	KO	YDR119W	0.802164
YDR120C__S288C__TRM1__011625	48H-PH3	0.341336	KO	YDR120C	0.995686
YDR121W__S288C__DPB4__011629	48H-PH3	0.651637	KO	YDR121W	0.978019
YDR122W__S288C__KIN1__011633	48H-PH3	0.144647	KO	YDR122W	0.995686
YDR123C__S288C__INO2__011637	48H-PH3	-1.08493	KO	YDR123C	0.69977
YDR124W__S288C__YDR124W__011641	48H-PH3	-0.066842	KO	YDR124W	0.995686
YDR125C__S288C__ECM18__011645	48H-PH3	0.328036	KO	YDR125C	0.995686
YDR126W__S288C__SWF1__012001	48H-PH3	-2.16018	KO	YDR126W	0.0938491
YDR127W__S288C__ARO1__012005	48H-PH3	0.638381	KO	YDR127W	0.98149
YDR128W__S288C__MTC5__012009	48H-PH3	-0.074621	KO	YDR128W	0.995686
YDR129C__S288C__SAC6__012013	48H-PH3	0.140777	KO	YDR129C	0.995686
YDR130C__S288C__FIN1__012017	48H-PH3	1.36836	KO	YDR130C	0.575604
YDR131C__S288C__YDR131C__012021	48H-PH3	0.237475	KO	YDR131C	0.995686
YDR132C__S288C__YDR132C__012025	48H-PH3	0.44394	KO	YDR132C	0.995686
YDR133C__S288C__YDR133C__012029	48H-PH3	-0.533449	KO	YDR133C	0.98135
YDR134C__S288C__YDR134C__012033	48H-PH3	-0.237257	KO	YDR134C	0.995686
YDR135C__S288C__YCF1__012037	48H-PH3	-0.148872	KO	YDR135C	0.995686
YDR136C__S288C__VPS61__012041	48H-PH3	0.183643	KO	YDR136C	0.995686
YDR137W__S288C__RGP1__012045	48H-PH3	-0.343624	KO	YDR137W	0.995686
YDR138W__S288C__HPR1__040638	48H-PH3	0.421047	KO	YDR138W	0.995686
YDR139C__S288C__RUB1__012405	48H-PH3	1.30104	KO	YDR139C	0.618588
YDR140W__S288C__MTQ2__012409	48H-PH3	-1.49525	KO	YDR140W	0.389981
YDR142C__S288C__PEX7__012413	48H-PH3	-0.950701	KO	YDR142C	0.799359
YDR143C__S288C__SAN1__012417	48H-PH3	0.147648	KO	YDR143C	0.995686
YDR144C__S288C__MKC7__012421	48H-PH3	-0.086542	KO	YDR144C	0.995686
YDR146C__S288C__SWI5__012425	48H-PH3	-0.118918	KO	YDR146C	0.995686
YDR147W__S288C__EKI1__040545	48H-PH3	-0.148518	KO	YDR147W	0.995686
YDR148C__S288C__KGD2__021102	48H-PH3	-0.758886	KO	YDR148C	0.912098
YDR149C__S288C__YDR149C__021106	48H-PH3	0.250155	KO	YDR149C	0.995686
YDR150W__S288C__NUM1__021110	48H-PH3	0.214154	KO	YDR150W	0.995686
YDR151C__S288C__CTH1__021114	48H-PH3	0.355255	KO	YDR151C	0.995686
YDR152W__S288C__GIR2__021118	48H-PH3	0.485664	KO	YDR152W	0.995686
YDR153C__S288C__ENT5__021122	48H-PH3	0.252456	KO	YDR153C	0.995686
YDR154C__S288C__YDR154C__021126	48H-PH3	-0.026156	KO	YDR154C	0.995686
YDR155C__S288C__CPR1__021130	48H-PH3	-0.695362	KO	YDR155C	0.937626
YDR156W__S288C__RPA14__021134	48H-PH3	0.136375	KO	YDR156W	0.995686
YDR157W__S288C__YDR157W__021138	48H-PH3	0.339044	KO	YDR157W	0.995686
YDR158W__S288C__HOM2__021142	48H-PH3	-5.05893	KO	YDR158W	7.87797e-09
YDR159W__S288C__SAC3__021146	48H-PH3	1.39022	KO	YDR159W	0.552699
YDR161W__S288C__ACL4__021502	48H-PH3	0.547739	KO	YDR161W	0.995686
YDR162C__S288C__NBP2__021506	48H-PH3	-0.340641	KO	YDR162C	0.995686
YDR163W__S288C__CWC15__021510	48H-PH3	-0.228851	KO	YDR163W	0.995686
YDR165W__S288C__TRM82__021514	48H-PH3	-0.010004	KO	YDR165W	0.995686
YDR169C__S288C__STB3__021518	48H-PH3	-0.10697	KO	YDR169C	0.995686
YDR169C-A__S288C__YDR169C-A__041040	48H-PH3	-0.053635	KO	YDR169C-A	0.995686
YDR171W__S288C__HSP42__021522	48H-PH3	0.387492	KO	YDR171W	0.995686
YDR173C__S288C__ARG82__021526	48H-PH3	0.941311	KO	YDR173C	0.877429
YDR174W__S288C__HMO1__030427	48H-PH3	0.131881	KO	YDR174W	0.995686
YDR175C__S288C__RSM24__021530	48H-PH3	-0.502258	KO	YDR175C	0.9902
YDR176W__S288C__NGG1__021534	48H-PH3	1.22108	KO	YDR176W	0.687827
YDR178W__S288C__SDH4__021538	48H-PH3	0.044417	KO	YDR178W	0.995903
YDR179C__S288C__CSN9__021542	48H-PH3	0.327609	KO	YDR179C	0.995686
YDR179W-A__S288C__NVJ3__040901	48H-PH3	0.533147	KO	YDR179W-A	0.995686
YDR181C__S288C__SAS4__021902	48H-PH3	1.0593	KO	YDR181C	0.799359
YDR182W-A__S288C__YDR182W-A__041044	48H-PH3	-0.291052	KO	YDR182W-A	0.995686
YDR183W__S288C__PLP1__021906	48H-PH3	-0.483934	KO	YDR183W	0.992927
YDR184C__S288C__ATC1__021910	48H-PH3	-1.24242	KO	YDR184C	0.582551
YDR185C__S288C__UPS3__021914	48H-PH3	0.002473	KO	YDR185C	0.995686
YDR186C__S288C__SND1__021918	48H-PH3	0.475391	KO	YDR186C	0.995686
YDR191W__S288C__HST4__021922	48H-PH3	0.880563	KO	YDR191W	0.907279
YDR192C__S288C__NUP42__021926	48H-PH3	0.159994	KO	YDR192C	0.995686
YDR193W__S288C__YDR193W__021930	48H-PH3	0.287502	KO	YDR193W	0.995686
YDR194C__S288C__MSS116__021934	48H-PH3	0.694917	KO	YDR194C	0.971435
YDR194W-A__S288C__YDR194W-A__041048	48H-PH3	1.14307	KO	YDR194W-A	0.741966
YDR195W__S288C__REF2__021938	48H-PH3	0.35754	KO	YDR195W	0.995686
YDR197W__S288C__CBS2__021942	48H-PH3	-0.583598	KO	YDR197W	0.971775
YDR198C__S288C__RKM2__021946	48H-PH3	0.689888	KO	YDR198C	0.972345
YDR199W__S288C__YDR199W__022302	48H-PH3	0.400572	KO	YDR199W	0.995686
YDR200C__S288C__VPS64__022306	48H-PH3	0.518359	KO	YDR200C	0.995686
YDR202C__S288C__RAV2__030431	48H-PH3	-0.798351	KO	YDR202C	0.897864
YDR203W__S288C__YDR203W__022310	48H-PH3	-0.820556	KO	YDR203W	0.884593
YDR204W__S288C__COQ4__022314	48H-PH3	-1.10448	KO	YDR204W	0.691225
YDR205W__S288C__MSC2__030435	48H-PH3	0.250136	KO	YDR205W	0.995686
YDR206W__S288C__EBS1__022318	48H-PH3	-0.252972	KO	YDR206W	0.995686
YDR207C__S288C__UME6__022322	48H-PH3	-0.453038	KO	YDR207C	0.995686
YDR209C__S288C__YDR209C__022326	48H-PH3	-0.325355	KO	YDR209C	0.995686
YDR210W__S288C__YDR210W__022330	48H-PH3	0.084633	KO	YDR210W	0.995686
YDR213W__S288C__UPC2__022334	48H-PH3	-0.093054	KO	YDR213W	0.995686
YDR214W__S288C__AHA1__022338	48H-PH3	-0.678339	KO	YDR214W	0.939767
YDR215C__S288C__YDR215C__022342	48H-PH3	-0.53782	KO	YDR215C	0.979571
YDR216W__S288C__ADR1__022346	48H-PH3	0.8844	KO	YDR216W	0.907279
YDR217C__S288C__RAD9__022702	48H-PH3	0.117051	KO	YDR217C	0.995686
YDR218C__S288C__SPR28__022706	48H-PH3	0.094132	KO	YDR218C	0.995686
YDR219C__S288C__MFB1__022710	48H-PH3	-0.608545	KO	YDR219C	0.960702
YDR220C__S288C__YDR220C__022714	48H-PH3	-0.355202	KO	YDR220C	0.995686
YDR221W__S288C__GTB1__022718	48H-PH3	-0.944096	KO	YDR221W	0.803332
YDR222W__S288C__YDR222W__022722	48H-PH3	0.101652	KO	YDR222W	0.995686
YDR223W__S288C__CRF1__022726	48H-PH3	-0.273961	KO	YDR223W	0.995686
YDR225W__S288C__HTA1__022730	48H-PH3	0.070772	KO	YDR225W	0.995686
YDR226W__S288C__ADK1__022734	48H-PH3	0.043459	KO	YDR226W	0.995686
YDR227W__S288C__SIR4__022738	48H-PH3	-0.17508	KO	YDR227W	0.995686
YDR229W__S288C__IVY1__022742	48H-PH3	-0.190696	KO	YDR229W	0.995686
YDR230W__S288C__YDR230W__022746	48H-PH3	-2.00148	KO	YDR230W	0.142961
YDR231C__S288C__COX20__023102	48H-PH3	-1.43627	KO	YDR231C	0.4292
YDR233C__S288C__RTN1__023110	48H-PH3	0.460848	KO	YDR233C	0.995686
YDR234W__S288C__LYS4__023114	48H-PH3	-1.47257	KO	YDR234W	0.403068
YDR237W__S288C__MRPL7__023118	48H-PH3	-0.827635	KO	YDR237W	0.879327
YDR239C__S288C__YDR239C__023122	48H-PH3	0.782738	KO	YDR239C	0.939767
YDR241W__S288C__BUD26__023126	48H-PH3	-0.339711	KO	YDR241W	0.995686
YDR242W__S288C__AMD2__042211	48H-PH3	0.699276	KO	YDR242W	0.970892
YDR244W__S288C__PEX5__022638	48H-PH3	-0.897284	KO	YDR244W	0.841476
YDR245W__S288C__MNN10__041239	48H-PH3	0.785265	KO	YDR245W	0.939767
YDR246W-A__S288C__YDR246W-A__041404	48H-PH3	0.54114	KO	YDR246W-A	0.995686
YDR247W__S288C__VHS1__022642	48H-PH3	-0.672112	KO	YDR247W	0.939767
YDR248C__S288C__YDR248C__022646	48H-PH3	0.603915	KO	YDR248C	0.991328
YDR249C__S288C__YDR249C__023002	48H-PH3	0.758495	KO	YDR249C	0.94447
YDR250C__S288C__YDR250C__023010	48H-PH3	0.489432	KO	YDR250C	0.995686
YDR251W__S288C__PAM1__023014	48H-PH3	-0.122555	KO	YDR251W	0.995686
YDR252W__S288C__BTT1__023018	48H-PH3	0.103115	KO	YDR252W	0.995686
YDR253C__S288C__MET32__023022	48H-PH3	-0.7033	KO	YDR253C	0.936443
YDR254W__S288C__CHL4__023026	48H-PH3	-0.152746	KO	YDR254W	0.995686
YDR255C__S288C__RMD5__023030	48H-PH3	-0.242703	KO	YDR255C	0.995686
YDR256C__S288C__CTA1__023034	48H-PH3	-0.302418	KO	YDR256C	0.995686
YDR257C__S288C__RKM4__023038	48H-PH3	0.009771	KO	YDR257C	0.995686
YDR258C__S288C__HSP78__023042	48H-PH3	-0.119413	KO	YDR258C	0.995686
YDR259C__S288C__YAP6__023046	48H-PH3	0.600689	KO	YDR259C	0.991333
YDR260C__S288C__SWM1__020204	48H-PH3	-0.418672	KO	YDR260C	0.995686
YDR261C__S288C__EXG2__020208	48H-PH3	-0.290584	KO	YDR261C	0.995686
YDR262W__S288C__YDR262W__020212	48H-PH3	-0.226849	KO	YDR262W	0.995686
YDR263C__S288C__DIN7__020216	48H-PH3	0.298457	KO	YDR263C	0.995686
YDR264C__S288C__AKR1__020220	48H-PH3	0.49194	KO	YDR264C	0.995686
YDR265W__S288C__PEX10__020224	48H-PH3	0.03731	KO	YDR265W	0.995686
YDR266C__S288C__HEL2__020228	48H-PH3	0.548611	KO	YDR266C	0.995686
YDR268W__S288C__MSW1__041243	48H-PH3	-0.974525	KO	YDR268W	0.787878
YDR269C__S288C__YDR269C__020232	48H-PH3	0.439298	KO	YDR269C	0.995686
YDR270W__S288C__CCC2__020236	48H-PH3	0.488947	KO	YDR270W	0.995686
YDR271C__S288C__YDR271C__020240	48H-PH3	0.110978	KO	YDR271C	0.995686
YDR272W__S288C__GLO2__020244	48H-PH3	-0.938778	KO	YDR272W	0.81001
YDR273W__S288C__DON1__020248	48H-PH3	1.4143	KO	YDR273W	0.532446
YDR274C__S288C__YDR274C__020604	48H-PH3	-0.209965	KO	YDR274C	0.995686
YDR275W__S288C__BSC2__020608	48H-PH3	-0.500908	KO	YDR275W	0.9902
YDR276C__S288C__PMP3__020612	48H-PH3	1.12267	KO	YDR276C	0.751179
YDR277C__S288C__MTH1__020616	48H-PH3	0.955031	KO	YDR277C	0.870147
YDR278C__S288C__YDR278C__020620	48H-PH3	-0.047923	KO	YDR278C	0.995686
YDR279W__S288C__RNH202__020624	48H-PH3	0.406136	KO	YDR279W	0.995686
YDR281C__S288C__PHM6__020628	48H-PH3	-0.021361	KO	YDR281C	0.995686
YDR282C__S288C__MRX10__020632	48H-PH3	-0.084645	KO	YDR282C	0.995686
YDR283C__S288C__GCN2__041247	48H-PH3	0.416711	KO	YDR283C	0.995686
YDR284C__S288C__DPP1__020636	48H-PH3	0.143391	KO	YDR284C	0.995686
YDR285W__S288C__ZIP1__020640	48H-PH3	-0.380696	KO	YDR285W	0.995686
YDR286C__S288C__YDR286C__020644	48H-PH3	-0.184457	KO	YDR286C	0.995686
YDR287W__S288C__INM2__020648	48H-PH3	0.729148	KO	YDR287W	0.957016
YDR289C__S288C__RTT103__021004	48H-PH3	-3.1152	KO	YDR289C	0.00415279
YDR290W__S288C__YDR290W__021008	48H-PH3	-3.06007	KO	YDR290W	0.00466479
YDR291W__S288C__HRQ1__021012	48H-PH3	-0.637975	KO	YDR291W	0.950893
YDR293C__S288C__SSD1__021016	48H-PH3	2.65321	KO	YDR293C	0.0312542
YDR294C__S288C__DPL1__021020	48H-PH3	0.037975	KO	YDR294C	0.995686
YDR295C__S288C__HDA2__021028	48H-PH3	-0.752809	KO	YDR295C	0.912098
YDR296W__S288C__MHR1__041603	48H-PH3	1.68316	KO	YDR296W	0.346673
YDR297W__S288C__SUR2__021032	48H-PH3	-0.073322	KO	YDR297W	0.995686
YDR298C__S288C__ATP5__021036	48H-PH3	-0.394652	KO	YDR298C	0.995686
YDR300C__S288C__PRO1__041607	48H-PH3	-1.84144	KO	YDR300C	0.209721
YDR304C__S288C__CPR5__021040	48H-PH3	-0.463453	KO	YDR304C	0.994367
YDR305C__S288C__HNT2__021044	48H-PH3	0.265678	KO	YDR305C	0.995686
YDR306C__S288C__YDR306C__021048	48H-PH3	1.18806	KO	YDR306C	0.702419
YDR307W__S288C__PMT7__021404	48H-PH3	0.60776	KO	YDR307W	0.9902
YDR309C__S288C__GIC2__021408	48H-PH3	-0.826993	KO	YDR309C	0.879791
YDR310C__S288C__SUM1__021412	48H-PH3	0.66523	KO	YDR310C	0.973865
YDR312W__S288C__SSF2__021416	48H-PH3	-0.467677	KO	YDR312W	0.992927
YDR313C__S288C__PIB1__021420	48H-PH3	0.011978	KO	YDR313C	0.995686
YDR314C__S288C__RAD34__021424	48H-PH3	0.036651	KO	YDR314C	0.995686
YDR315C__S288C__IPK1__040905	48H-PH3	0.190027	KO	YDR315C	0.995686
YDR316W__S288C__OMS1__021432	48H-PH3	-0.373942	KO	YDR316W	0.995686
YDR317W__S288C__HIM1__021436	48H-PH3	-0.131939	KO	YDR317W	0.995686
YDR318W__S288C__MCM21__040816	48H-PH3	-0.221503	KO	YDR318W	0.995686
YDR319C__S288C__YFT2__021444	48H-PH3	-0.121472	KO	YDR319C	0.995686
YDR320C__S288C__SWA2__021448	48H-PH3	-0.602149	KO	YDR320C	0.961175
YDR321W__S288C__ASP1__021804	48H-PH3	0.62009	KO	YDR321W	0.985241
YDR322C-A__S288C__TIM11__041412	48H-PH3	-1.32139	KO	YDR322C-A	0.51951
YDR322W__S288C__MRPL35__021808	48H-PH3	-0.951841	KO	YDR322W	0.79879
YDR323C__S288C__PEP7__021812	48H-PH3	0.454938	KO	YDR323C	0.995686
YDR326C__S288C__YSP2__042215	48H-PH3	-0.379282	KO	YDR326C	0.995686
YDR329C__S288C__PEX3__021816	48H-PH3	0.18737	KO	YDR329C	0.995686
YDR330W__S288C__UBX5__021820	48H-PH3	-0.386083	KO	YDR330W	0.995686
YDR332W__S288C__IRC3__021824	48H-PH3	0.089711	KO	YDR332W	0.995686
YDR333C__S288C__RQC1__021828	48H-PH3	0.116123	KO	YDR333C	0.995686
YDR334W__S288C__SWR1__021832	48H-PH3	1.53727	KO	YDR334W	0.436121
YDR335W__S288C__MSN5__021836	48H-PH3	0.345436	KO	YDR335W	0.995686
YDR336W__S288C__MRX8__021840	48H-PH3	0.239678	KO	YDR336W	0.995686
YDR337W__S288C__MRPS28__021844	48H-PH3	0.311835	KO	YDR337W	0.995686
YDR338C__S288C__YDR338C__012429	48H-PH3	0.383942	KO	YDR338C	0.995686
YDR340W__S288C__YDR340W__012433	48H-PH3	-0.336011	KO	YDR340W	0.995686
YDR344C__S288C__YDR344C__012437	48H-PH3	-0.570593	KO	YDR344C	0.972558
YDR345C__S288C__HXT3__012441	48H-PH3	-0.337297	KO	YDR345C	0.995686
YDR346C__S288C__SVF1__012445	48H-PH3	0.128182	KO	YDR346C	0.995686
YDR347W__S288C__MRP1__012801	48H-PH3	-0.404432	KO	YDR347W	0.995686
YDR348C__S288C__PAL1__012805	48H-PH3	-0.240034	KO	YDR348C	0.995686
YDR349C__S288C__YPS7__012809	48H-PH3	0.16922	KO	YDR349C	0.995686
YDR350C__S288C__ATP22__012813	48H-PH3	-1.50756	KO	YDR350C	0.38329
YDR351W__S288C__SBE2__012817	48H-PH3	-0.338326	KO	YDR351W	0.995686
YDR352W__S288C__YPQ2__012821	48H-PH3	0.092179	KO	YDR352W	0.995686
YDR354W__S288C__TRP4__012825	48H-PH3	0.653431	KO	YDR354W	0.978019
YDR357C__S288C__CNL1__012829	48H-PH3	0.415226	KO	YDR357C	0.995686
YDR358W__S288C__GGA1__012833	48H-PH3	-0.212456	KO	YDR358W	0.995686
YDR359C__S288C__EAF1__012837	48H-PH3	-0.678881	KO	YDR359C	0.939767
YDR360W__S288C__OPI7__012841	48H-PH3	-0.544719	KO	YDR360W	0.978019
YDR363W__S288C__ESC2__012845	48H-PH3	0.59888	KO	YDR363W	0.991333
YDR363W-A__S288C__SEM1__021407	48H-PH3	-0.028269	KO	YDR363W-A	0.995686
YDR364C__S288C__CDC40__013201	48H-PH3	0.901829	KO	YDR364C	0.901138
YDR368W__S288C__YPR1__013209	48H-PH3	2.66154	KO	YDR368W	0.0304014
YDR369C__S288C__XRS2__013213	48H-PH3	2.02863	KO	YDR369C	0.17672
YDR370C__S288C__DXO1__013217	48H-PH3	0.919288	KO	YDR370C	0.892016
YDR371W__S288C__CTS2__013221	48H-PH3	1.08484	KO	YDR371W	0.787878
YDR372C__S288C__VPS74__013225	48H-PH3	1.49614	KO	YDR372C	0.459489
YDR374C__S288C__PHO92__013229	48H-PH3	1.23768	KO	YDR374C	0.67325
YDR375C__S288C__BCS1__013233	48H-PH3	0.236766	KO	YDR375C	0.995686
YDR377W__S288C__ATP17__013237	48H-PH3	0.435212	KO	YDR377W	0.995686
YDR378C__S288C__LSM6__013241	48H-PH3	2.30367	KO	YDR378C	0.0863049
YDR379C-A__S288C__SDH6__041416	48H-PH3	-0.604562	KO	YDR379C-A	0.961175
YDR379W__S288C__RGA2__013245	48H-PH3	1.58858	KO	YDR379W	0.397734
YDR380W__S288C__ARO10__010403	48H-PH3	-0.547125	KO	YDR380W	0.978019
YDR382W__S288C__RPP2B__010407	48H-PH3	-1.42223	KO	YDR382W	0.436829
YDR383C__S288C__NKP1__010411	48H-PH3	-0.654113	KO	YDR383C	0.942964
YDR384C__S288C__ATO3__010415	48H-PH3	-0.624171	KO	YDR384C	0.95499
YDR385W__S288C__EFT2__010419	48H-PH3	-0.02753	KO	YDR385W	0.995686
YDR386W__S288C__MUS81__010423	48H-PH3	0.471805	KO	YDR386W	0.995686
YDR387C__S288C__CIN10__010427	48H-PH3	-0.362817	KO	YDR387C	0.995686
YDR388W__S288C__RVS167__010431	48H-PH3	0.325917	KO	YDR388W	0.995686
YDR389W__S288C__SAC7__010435	48H-PH3	-0.503494	KO	YDR389W	0.989669
YDR391C__S288C__YDR391C__010439	48H-PH3	0.070013	KO	YDR391C	0.995686
YDR392W__S288C__SPT3__010443	48H-PH3	0.873982	KO	YDR392W	0.909454
YDR393W__S288C__SHE9__010803	48H-PH3	-1.44416	KO	YDR393W	0.424935
YDR395W__S288C__SXM1__010807	48H-PH3	0.263789	KO	YDR395W	0.995686
YDR399W__S288C__HPT1__010811	48H-PH3	-0.265384	KO	YDR399W	0.995686
YDR400W__S288C__URH1__010815	48H-PH3	0.707228	KO	YDR400W	0.962616
YDR401W__S288C__YDR401W__010819	48H-PH3	0.852625	KO	YDR401W	0.916846
YDR402C__S288C__DIT2__010823	48H-PH3	1.20302	KO	YDR402C	0.69471
YDR403W__S288C__DIT1__010827	48H-PH3	-0.310776	KO	YDR403W	0.995686
YDR405W__S288C__MRP20__010831	48H-PH3	-1.216	KO	YDR405W	0.603222
YDR406W__S288C__PDR15__010835	48H-PH3	1.10182	KO	YDR406W	0.769334
YDR408C__S288C__ADE8__010839	48H-PH3	-2.90385	KO	YDR408C	0.00875848
YDR409W__S288C__SIZ1__010843	48H-PH3	-0.475426	KO	YDR409W	0.992927
YDR410C__S288C__STE14__010847	48H-PH3	0.313836	KO	YDR410C	0.995686
YDR411C__S288C__DFM1__011203	48H-PH3	1.39646	KO	YDR411C	0.549059
YDR414C__S288C__ERD1__011207	48H-PH3	-0.113755	KO	YDR414C	0.995686
YDR415C__S288C__YDR415C__011211	48H-PH3	-0.562096	KO	YDR415C	0.972718
YDR417C__S288C__YDR417C__040602	48H-PH3	0.857572	KO	YDR417C	0.914073
YDR418W__S288C__RPL12B__011215	48H-PH3	-0.198279	KO	YDR418W	0.995686
YDR419W__S288C__RAD30__011219	48H-PH3	-0.208506	KO	YDR419W	0.995686
YDR420W__S288C__HKR1__011223	48H-PH3	0.7004	KO	YDR420W	0.969848
YDR421W__S288C__ARO80__011227	48H-PH3	0.584784	KO	YDR421W	0.992927
YDR422C__S288C__SIP1__011231	48H-PH3	0.073898	KO	YDR422C	0.995686
YDR423C__S288C__CAD1__011235	48H-PH3	-0.262111	KO	YDR423C	0.995686
YDR424C__S288C__DYN2__031301	48H-PH3	2.60444	KO	YDR424C	0.0342696
YDR425W__S288C__SNX41__011239	48H-PH3	-0.798867	KO	YDR425W	0.897864
YDR426C__S288C__YDR426C__011243	48H-PH3	-0.002309	KO	YDR426C	0.995686
YDR428C__S288C__BNA7__011247	48H-PH3	1.32242	KO	YDR428C	0.605583
YDR430C__S288C__CYM1__011603	48H-PH3	0.313531	KO	YDR430C	0.995686
YDR431W__S288C__YDR431W__011607	48H-PH3	-0.107199	KO	YDR431W	0.995686
YDR432W__S288C__NPL3__011611	48H-PH3	0.538874	KO	YDR432W	0.995686
YDR433W__S288C__YDR433W__040909	48H-PH3	-0.835781	KO	YDR433W	0.874928
YDR435C__S288C__PPM1__011619	48H-PH3	2.17633	KO	YDR435C	0.122197
YDR436W__S288C__PPZ2__011623	48H-PH3	2.43386	KO	YDR436W	0.0605692
YDR438W__S288C__THI74__030432	48H-PH3	0.167971	KO	YDR438W	0.995686
YDR439W__S288C__LRS4__030436	48H-PH3	0.002614	KO	YDR439W	0.995686
YDR440W__S288C__DOT1__030440	48H-PH3	-0.542632	KO	YDR440W	0.978019
YDR441C__S288C__APT2__030444	48H-PH3	-0.926842	KO	YDR441C	0.822752
YDR442W__S288C__YDR442W__030448	48H-PH3	1.02346	KO	YDR442W	0.828174
YDR443C__S288C__SSN2__030804	48H-PH3	0.204754	KO	YDR443C	0.995686
YDR444W__S288C__YDR444W__042223	48H-PH3	0.10753	KO	YDR444W	0.995686
YDR445C__S288C__YDR445C__030439	48H-PH3	-0.052302	KO	YDR445C	0.995686
YDR446W__S288C__ECM11__030808	48H-PH3	-0.685491	KO	YDR446W	0.939767
YDR447C__S288C__RPS17B__030812	48H-PH3	-0.92504	KO	YDR447C	0.822862
YDR448W__S288C__ADA2__030816	48H-PH3	0.73628	KO	YDR448W	0.95499
YDR450W__S288C__RPS18A__030820	48H-PH3	-0.386788	KO	YDR450W	0.995686
YDR451C__S288C__YHP1__030824	48H-PH3	-0.734812	KO	YDR451C	0.917671
YDR452W__S288C__PPN1__030828	48H-PH3	-0.36389	KO	YDR452W	0.995686
YDR453C__S288C__TSA2__030832	48H-PH3	-0.537997	KO	YDR453C	0.979571
YDR455C__S288C__YDR455C__030836	48H-PH3	-0.45068	KO	YDR455C	0.995686
YDR456W__S288C__NHX1__030840	48H-PH3	-0.605232	KO	YDR456W	0.961175
YDR457W__S288C__TOM1__030844	48H-PH3	-1.71368	KO	YDR457W	0.272354
YDR458C__S288C__HEH2__030848	48H-PH3	1.7166	KO	YDR458C	0.325042
YDR459C__S288C__PFA5__031204	48H-PH3	1.00295	KO	YDR459C	0.846884
YDR461W__S288C__MFA1__042227	48H-PH3	0.600281	KO	YDR461W	0.991333
YDR462W__S288C__MRPL28__031208	48H-PH3	2.47218	KO	YDR462W	0.0541401
YDR463W__S288C__STP1__031212	48H-PH3	1.67201	KO	YDR463W	0.35177
YDR465C__S288C__RMT2__031216	48H-PH3	0.028971	KO	YDR465C	0.995686
YDR466W__S288C__PKH3__031220	48H-PH3	-0.136019	KO	YDR466W	0.995686
YDR467C__S288C__YDR467C__031224	48H-PH3	-0.179842	KO	YDR467C	0.995686
YDR469W__S288C__SDC1__031228	48H-PH3	0.572995	KO	YDR469W	0.994367
YDR470C__S288C__UGO1__031232	48H-PH3	-1.79876	KO	YDR470C	0.223363
YDR471W__S288C__RPL27B__031236	48H-PH3	-1.89346	KO	YDR471W	0.184046
YDR474C__S288C__YDR474C__031240	48H-PH3	0.101974	KO	YDR474C	0.995686
YDR475C__S288C__JIP4__040820	48H-PH3	0.129029	KO	YDR475C	0.995686
YDR476C__S288C__YDR476C__031248	48H-PH3	2.60386	KO	YDR476C	0.0342696
YDR477W__S288C__SNF1__041419	48H-PH3	0.673993	KO	YDR477W	0.972718
YDR479C__S288C__PEX29__031604	48H-PH3	0.399849	KO	YDR479C	0.995686
YDR480W__S288C__DIG2__031608	48H-PH3	1.35523	KO	YDR480W	0.582551
YDR481C__S288C__PHO8__031612	48H-PH3	0.473444	KO	YDR481C	0.995686
YDR482C__S288C__CWC21__031616	48H-PH3	0.720845	KO	YDR482C	0.96049
YDR483W__S288C__KRE2__041423	48H-PH3	0.591327	KO	YDR483W	0.992927
YDR484W__S288C__VPS52__031620	48H-PH3	-1.01974	KO	YDR484W	0.748138
YDR485C__S288C__VPS72__040921	48H-PH3	0.075599	KO	YDR485C	0.995686
YDR486C__S288C__VPS60__031628	48H-PH3	0.767676	KO	YDR486C	0.941844
YDR488C__S288C__PAC11__031632	48H-PH3	0.580484	KO	YDR488C	0.992927
YDR490C__S288C__PKH1__031636	48H-PH3	0.256985	KO	YDR490C	0.995686
YDR491C__S288C__YDR491C__031640	48H-PH3	0.285831	KO	YDR491C	0.995686
YDR492W__S288C__IZH1__031644	48H-PH3	0.506484	KO	YDR492W	0.995686
YDR493W__S288C__MZM1__042231	48H-PH3	-0.229138	KO	YDR493W	0.995686
YDR494W__S288C__RSM28__032004	48H-PH3	-0.167704	KO	YDR494W	0.995686
YDR495C__S288C__VPS3__032008	48H-PH3	-4.06841	KO	YDR495C	9.6063e-06
YDR496C__S288C__PUF6__032012	48H-PH3	-1.11215	KO	YDR496C	0.687608
YDR497C__S288C__ITR1__032016	48H-PH3	1.02662	KO	YDR497C	0.827032
YDR500C__S288C__RPL37B__041034	48H-PH3	0.772738	KO	YDR500C	0.939767
YDR501W__S288C__PLM2__040925	48H-PH3	0.333288	KO	YDR501W	0.995686
YDR502C__S288C__SAM2__042235	48H-PH3	0.320749	KO	YDR502C	0.995686
YDR503C__S288C__LPP1__032028	48H-PH3	0.069504	KO	YDR503C	0.995686
YDR504C__S288C__SPG3__032032	48H-PH3	0.269262	KO	YDR504C	0.995686
YDR505C__S288C__PSP1__032036	48H-PH3	0.156787	KO	YDR505C	0.995686
YDR506C__S288C__GMC1__042239	48H-PH3	0.334073	KO	YDR506C	0.995686
YDR507C__S288C__GIN4__032044	48H-PH3	-1.40465	KO	YDR507C	0.44308
YDR508C__S288C__GNP1__032048	48H-PH3	2.57436	KO	YDR508C	0.0379726
YDR509W__S288C__YDR509W__032404	48H-PH3	-0.265442	KO	YDR509W	0.995686
YDR511W__S288C__SDH7__032408	48H-PH3	-1.7893	KO	YDR511W	0.229958
YDR512C__S288C__EMI1__041038	48H-PH3	-0.880274	KO	YDR512C	0.854621
YDR513W__S288C__GRX2__032416	48H-PH3	-0.550073	KO	YDR513W	0.975747
YDR514C__S288C__YDR514C__032420	48H-PH3	0.822677	KO	YDR514C	0.932888
YDR515W__S288C__SLF1__042243	48H-PH3	-0.439465	KO	YDR515W	0.995686
YDR516C__S288C__EMI2__032424	48H-PH3	-0.041316	KO	YDR516C	0.995686
YDR517W__S288C__GRH1__032428	48H-PH3	0.892553	KO	YDR517W	0.906334
YDR518W__S288C__EUG1__040929	48H-PH3	-0.466196	KO	YDR518W	0.992927
YDR519W__S288C__FPR2__032436	48H-PH3	-0.407074	KO	YDR519W	0.995686
YDR520C__S288C__URC2__032440	48H-PH3	-0.793493	KO	YDR520C	0.900085
YDR521W__S288C__YDR521W__041427	48H-PH3	-0.116872	KO	YDR521W	0.995686
YDR522C__S288C__SPS2__032444	48H-PH3	-0.403236	KO	YDR522C	0.995686
YDR523C__S288C__SPS1__041431	48H-PH3	-0.320891	KO	YDR523C	0.995686
YDR524C__S288C__AGE1__032448	48H-PH3	2.01141	KO	YDR524C	0.181667
YDR524C-B__S288C__YDR524C-B__041420	48H-PH3	0.810445	KO	YDR524C-B	0.936443
YDR524W-A__S288C__YDR524W-A__041424	48H-PH3	0.750778	KO	YDR524W-A	0.948421
YDR525W__S288C__API2__032804	48H-PH3	0.448411	KO	YDR525W	0.995686
YDR525W-A__S288C__SNA2__021411	48H-PH3	0.697062	KO	YDR525W-A	0.971435
YDR528W__S288C__HLR1__032808	48H-PH3	0.678043	KO	YDR528W	0.972718
YDR529C__S288C__QCR7__032812	48H-PH3	-2.17964	KO	YDR529C	0.0885096
YDR530C__S288C__APA2__032816	48H-PH3	-1.26001	KO	YDR530C	0.574572
YDR532C__S288C__KRE28__032820	48H-PH3	0.152545	KO	YDR532C	0.995686
YDR533C__S288C__HSP31__032824	48H-PH3	0.065976	KO	YDR533C	0.995865
YDR534C__S288C__FIT1__032828	48H-PH3	-0.007496	KO	YDR534C	0.995686
YDR535C__S288C__YDR535C__021415	48H-PH3	-0.476387	KO	YDR535C	0.992927
YDR536W__S288C__STL1__021419	48H-PH3	0.468312	KO	YDR536W	0.995686
YDR537C__S288C__YDR537C__030443	48H-PH3	-0.663412	KO	YDR537C	0.939767
YDR538W__S288C__PAD1__021423	48H-PH3	0.107204	KO	YDR538W	0.995686
YDR539W__S288C__FDC1__021427	48H-PH3	0.159744	KO	YDR539W	0.995686
YDR540C__S288C__IRC4__021431	48H-PH3	0.539233	KO	YDR540C	0.995686
YDR541C__S288C__YDR541C__021435	48H-PH3	0.457962	KO	YDR541C	0.995686
YEL001C__S288C__IRC22__011627	48H-PH3	0.58013	KO	YEL001C	0.992927
YEL003W__S288C__GIM4__011631	48H-PH3	0.770157	KO	YEL003W	0.939895
YEL004W__S288C__YEA4__011635	48H-PH3	-2.14556	KO	YEL004W	0.0987896
YEL005C__S288C__VAB2__011639	48H-PH3	-0.468539	KO	YEL005C	0.992927
YEL006W__S288C__YEA6__011643	48H-PH3	-0.436042	KO	YEL006W	0.995686
YEL007W__S288C__MIT1__011647	48H-PH3	2.49527	KO	YEL007W	0.050551
YEL008W__S288C__YEL008W__012003	48H-PH3	-0.381316	KO	YEL008W	0.995686
YEL009C__S288C__GCN4__012007	48H-PH3	1.76352	KO	YEL009C	0.307646
YEL010W__S288C__YEL010W__012011	48H-PH3	-0.367534	KO	YEL010W	0.995686
YEL011W__S288C__GLC3__031305	48H-PH3	0.212049	KO	YEL011W	0.995686
YEL012W__S288C__UBC8__030719	48H-PH3	0.454854	KO	YEL012W	0.995686
YEL013W__S288C__VAC8__012015	48H-PH3	-0.24082	KO	YEL013W	0.995686
YEL014C__S288C__YEL014C__012019	48H-PH3	0.89921	KO	YEL014C	0.902639
YEL015W__S288C__EDC3__012023	48H-PH3	1.26702	KO	YEL015W	0.645305
YEL016C__S288C__NPP2__012027	48H-PH3	0.212943	KO	YEL016C	0.995686
YEL017C-A__S288C__PMP2__012031	48H-PH3	0.32217	KO	YEL017C-A	0.995686
YEL017W__S288C__GTT3__012035	48H-PH3	0.352479	KO	YEL017W	0.995686
YEL020C__S288C__PXP1__012043	48H-PH3	-0.280247	KO	YEL020C	0.995686
YEL022W__S288C__GEA2__040933	48H-PH3	0.424136	KO	YEL022W	0.995686
YEL023C__S288C__YEL023C__012047	48H-PH3	0.884352	KO	YEL023C	0.907279
YEL024W__S288C__RIP1__012403	48H-PH3	-2.57043	KO	YEL024W	0.0284261
YEL025C__S288C__YEL025C__012407	48H-PH3	-1.66329	KO	YEL025C	0.302389
YEL027W__S288C__VMA3__012411	48H-PH3	-1.08104	KO	YEL027W	0.70091
YEL028W__S288C__YEL028W__012415	48H-PH3	-0.56035	KO	YEL028W	0.972718
YEL029C__S288C__BUD16__040214	48H-PH3	0.989812	KO	YEL029C	0.854621
YEL030W__S288C__ECM10__012419	48H-PH3	0.650319	KO	YEL030W	0.978019
YEL031W__S288C__SPF1__012423	48H-PH3	1.66342	KO	YEL031W	0.355611
YEL033W__S288C__MTC7__012427	48H-PH3	-0.644937	KO	YEL033W	0.94447
YEL036C__S288C__ANP1__040630	48H-PH3	0.003617	KO	YEL036C	0.995686
YEL037C__S288C__RAD23__012435	48H-PH3	-0.964381	KO	YEL037C	0.788035
YEL038W__S288C__UTR4__012439	48H-PH3	-0.300553	KO	YEL038W	0.995686
YEL039C__S288C__CYC7__012443	48H-PH3	-0.853984	KO	YEL039C	0.862914
YEL040W__S288C__UTR2__012447	48H-PH3	0.755337	KO	YEL040W	0.94447
YEL041W__S288C__YEF1__040109	48H-PH3	0.215742	KO	YEL041W	0.995686
YEL042W__S288C__GDA1__012807	48H-PH3	1.17469	KO	YEL042W	0.714891
YEL043W__S288C__YEL043W__012811	48H-PH3	-0.525258	KO	YEL043W	0.98302
YEL044W__S288C__IES6__040206	48H-PH3	0.273983	KO	YEL044W	0.995686
YEL045C__S288C__YEL045C__012815	48H-PH3	-1.40708	KO	YEL045C	0.442498
YEL046C__S288C__GLY1__012819	48H-PH3	-1.4131	KO	YEL046C	0.437623
YEL047C__S288C__FRD1__012823	48H-PH3	0.153448	KO	YEL047C	0.995686
YEL048C__S288C__TCA17__012827	48H-PH3	0.777681	KO	YEL048C	0.939767
YEL049W__S288C__PAU2__012831	48H-PH3	0.12878	KO	YEL049W	0.995686
YEL050C__S288C__RML2__012835	48H-PH3	-1.107	KO	YEL050C	0.690536
YEL051W__S288C__VMA8__012839	48H-PH3	-1.58113	KO	YEL051W	0.343657
YEL052W__S288C__AFG1__012843	48H-PH3	-0.531946	KO	YEL052W	0.98149
YEL053C__S288C__MAK10__012847	48H-PH3	-0.330999	KO	YEL053C	0.995686
YEL054C__S288C__RPL12A__013203	48H-PH3	4.79611	KO	YEL054C	1.72371e-07
YEL056W__S288C__HAT2__013211	48H-PH3	1.35305	KO	YEL056W	0.582551
YEL057C__S288C__SDD1__013215	48H-PH3	1.35817	KO	YEL057C	0.580712
YEL059C-A__S288C__SOM1__041432	48H-PH3	-0.768959	KO	YEL059C-A	0.907279
YEL059W__S288C__HHY1__013219	48H-PH3	1.09511	KO	YEL059W	0.777485
YEL060C__S288C__PRB1__013223	48H-PH3	1.32686	KO	YEL060C	0.602791
YEL061C__S288C__CIN8__013227	48H-PH3	2.84308	KO	YEL061C	0.0157564
YEL062W__S288C__NPR2__013231	48H-PH3	1.48349	KO	YEL062W	0.468368
YEL063C__S288C__CAN1__013235	48H-PH3	1.02174	KO	YEL063C	0.828562
YEL064C__S288C__AVT2__013239	48H-PH3	1.38985	KO	YEL064C	0.552699
YEL065W__S288C__SIT1__013243	48H-PH3	1.71223	KO	YEL065W	0.325872
YEL066W__S288C__HPA3__013247	48H-PH3	1.71486	KO	YEL066W	0.325435
YEL067C__S288C__YEL067C__010202	48H-PH3	0.009209	KO	YEL067C	0.995686
YEL068C__S288C__YEL068C__010206	48H-PH3	-0.789138	KO	YEL068C	0.902639
YEL071W__S288C__DLD3__010210	48H-PH3	-0.77534	KO	YEL071W	0.907279
YEL072W__S288C__RMD6__010214	48H-PH3	-1.06241	KO	YEL072W	0.715488
YER001W__S288C__MNN1__010218	48H-PH3	3.00021	KO	YER001W	0.00914938
YER002W__S288C__NOP16__010222	48H-PH3	0.938902	KO	YER002W	0.877667
YER004W__S288C__FMP52__010226	48H-PH3	0.63429	KO	YER004W	0.983694
YER005W__S288C__YND1__010230	48H-PH3	0.88252	KO	YER005W	0.907279
YER007C-A__S288C__TMA20__010234	48H-PH3	0.566744	KO	YER007C-A	0.995686
YER007W__S288C__PAC2__010238	48H-PH3	1.20004	KO	YER007W	0.696213
YER010C__S288C__YER010C__010242	48H-PH3	0.297438	KO	YER010C	0.995686
YER011W__S288C__TIR1__010246	48H-PH3	0.281683	KO	YER011W	0.995686
YER014C-A__S288C__BUD25__040622	48H-PH3	0.445589	KO	YER014C-A	0.995686
YER014W__S288C__HEM14__041811	48H-PH3	-1.28816	KO	YER014W	0.547597
YER015W__S288C__FAA2__040937	48H-PH3	-0.170757	KO	YER015W	0.995686
YER016W__S288C__BIM1__041815	48H-PH3	0.088082	KO	YER016W	0.995686
YER017C__S288C__AFG3__010610	48H-PH3	-0.777547	KO	YER017C	0.907279
YER019C-A__S288C__SBH2__010618	48H-PH3	0.54186	KO	YER019C-A	0.995686
YER019W__S288C__ISC1__010614	48H-PH3	1.03544	KO	YER019W	0.822862
YER020W__S288C__GPA2__010622	48H-PH3	0.467769	KO	YER020W	0.995686
YER024W__S288C__YAT2__010626	48H-PH3	-0.530931	KO	YER024W	0.98149
YER026C__S288C__CHO1__040945	48H-PH3	-0.296928	KO	YER026C	0.995686
YER027C__S288C__GAL83__031006	48H-PH3	-0.139298	KO	YER027C	0.995686
YER028C__S288C__MIG3__041819	48H-PH3	0.650338	KO	YER028C	0.978019
YER030W__S288C__CHZ1__010630	48H-PH3	-0.186048	KO	YER030W	0.995686
YER031C__S288C__YPT31__030723	48H-PH3	-0.167954	KO	YER031C	0.995686
YER032W__S288C__FIR1__010634	48H-PH3	-0.524657	KO	YER032W	0.983237
YER033C__S288C__ZRG8__010638	48H-PH3	-0.466742	KO	YER033C	0.992927
YER034W__S288C__YER034W__010642	48H-PH3	-0.518063	KO	YER034W	0.984401
YER035W__S288C__EDC2__010646	48H-PH3	-0.135631	KO	YER035W	0.995686
YER037W__S288C__PHM8__031010	48H-PH3	1.12335	KO	YER037W	0.751179
YER038W-A__S288C__FMP49__011002	48H-PH3	-0.129489	KO	YER038W-A	0.995686
YER039C__S288C__HVG1__011006	48H-PH3	-0.739463	KO	YER039C	0.917436
YER039C-A__S288C__YER039C-A__021439	48H-PH3	0.171686	KO	YER039C-A	0.995686
YER040W__S288C__GLN3__011010	48H-PH3	-0.314571	KO	YER040W	0.995686
YER041W__S288C__YEN1__011014	48H-PH3	-0.738035	KO	YER041W	0.917436
YER042W__S288C__MXR1__011018	48H-PH3	0.434975	KO	YER042W	0.995686
YER044C__S288C__ERG28__041823	48H-PH3	0.230648	KO	YER044C	0.995686
YER044C-A__S288C__MEI4__011022	48H-PH3	0.430215	KO	YER044C-A	0.995686
YER045C__S288C__ACA1__011026	48H-PH3	0.18996	KO	YER045C	0.995686
YER046W__S288C__SPO73__030727	48H-PH3	-0.131064	KO	YER046W	0.995686
YER046W-A__S288C__YER046W-A__011030	48H-PH3	0.350464	KO	YER046W-A	0.995686
YER047C__S288C__SAP1__011034	48H-PH3	0.407686	KO	YER047C	0.995686
YER048C__S288C__CAJ1__011038	48H-PH3	0.638389	KO	YER048C	0.98149
YER049W__S288C__TPA1__011042	48H-PH3	-0.44181	KO	YER049W	0.995686
YER050C__S288C__RSM18__011046	48H-PH3	-2.67649	KO	YER050C	0.0186379
YER051W__S288C__JHD1__011402	48H-PH3	-0.011151	KO	YER051W	0.995686
YER052C__S288C__HOM3__011406	48H-PH3	-4.26613	KO	YER052C	2.43102e-06
YER053C__S288C__PIC2__011410	48H-PH3	-0.368169	KO	YER053C	0.995686
YER053C-A__S288C__YER053C-A__041436	48H-PH3	0.386245	KO	YER053C-A	0.995686
YER054C__S288C__GIP2__011414	48H-PH3	-0.000744	KO	YER054C	0.995686
YER055C__S288C__HIS1__041827	48H-PH3	1.6976	KO	YER055C	0.341272
YER056C__S288C__FCY2__011418	48H-PH3	-0.330489	KO	YER056C	0.995686
YER056C-A__S288C__RPL34A__011422	48H-PH3	1.75168	KO	YER056C-A	0.309028
YER057C__S288C__HMF1__011426	48H-PH3	-1.04509	KO	YER057C	0.734709
YER058W__S288C__PET117__011430	48H-PH3	-2.04662	KO	YER058W	0.127458
YER059W__S288C__PCL6__011434	48H-PH3	-0.334633	KO	YER059W	0.995686
YER060W__S288C__FCY21__011438	48H-PH3	0.123287	KO	YER060W	0.995686
YER060W-A__S288C__FCY22__011442	48H-PH3	-1.83735	KO	YER060W-A	0.212103
YER061C__S288C__CEM1__011446	48H-PH3	-0.563156	KO	YER061C	0.972718
YER062C__S288C__GPP2__011802	48H-PH3	0.532256	KO	YER062C	0.995686
YER063W__S288C__THO1__030731	48H-PH3	-0.278482	KO	YER063W	0.995686
YER064C__S288C__VHR2__031309	48H-PH3	0.185803	KO	YER064C	0.995686
YER065C__S288C__ICL1__011806	48H-PH3	-0.04162	KO	YER065C	0.995686
YER066C-A__S288C__YER066C-A__011810	48H-PH3	1.58427	KO	YER066C-A	0.40265
YER066W__S288C__RRT13__030735	48H-PH3	-0.05278	KO	YER066W	0.995686
YER067C-A__S288C__YER067C-A__011818	48H-PH3	0.684544	KO	YER067C-A	0.972345
YER067W__S288C__RGI1__011814	48H-PH3	-1.05548	KO	YER067W	0.722285
YER068C-A__S288C__YER068C-A__011826	48H-PH3	0.652701	KO	YER068C-A	0.978019
YER068W__S288C__MOT2__011822	48H-PH3	0.966967	KO	YER068W	0.862914
YER069W__S288C__ARG5,6__011830	48H-PH3	0.353469	KO	YER069W	0.995686
YER070W__S288C__RNR1__040626	48H-PH3	0.788193	KO	YER070W	0.939767
YER071C__S288C__TDA2__011838	48H-PH3	0.261558	KO	YER071C	0.995686
YER072W__S288C__VTC1__011842	48H-PH3	-0.53617	KO	YER072W	0.97974
YER073W__S288C__ALD5__011846	48H-PH3	1.66505	KO	YER073W	0.355611
YER074W__S288C__RPS24A__012202	48H-PH3	-0.335926	KO	YER074W	0.995686
YER075C__S288C__PTP3__012206	48H-PH3	-0.369114	KO	YER075C	0.995686
YER076C__S288C__YER076C__041301	48H-PH3	2.04395	KO	YER076C	0.169298
YER077C__S288C__MRX1__031313	48H-PH3	-1.25457	KO	YER077C	0.579274
YER078C__S288C__ICP55__031317	48H-PH3	-1.02045	KO	YER078C	0.748138
YER079W__S288C__YER079W__012210	48H-PH3	-0.408286	KO	YER079W	0.995686
YER080W__S288C__AIM9__012214	48H-PH3	0.735243	KO	YER080W	0.95499
YER081W__S288C__SER3__012218	48H-PH3	-0.177063	KO	YER081W	0.995686
YER083C__S288C__GET2__012222	48H-PH3	-0.044074	KO	YER083C	0.995686
YER084W__S288C__YER084W__012226	48H-PH3	0.734727	KO	YER084W	0.95499
YER085C__S288C__YER085C__012230	48H-PH3	1.0662	KO	YER085C	0.795469
YER086W__S288C__ILV1__012234	48H-PH3	0.572031	KO	YER086W	0.994367
YER087C-A__S288C__YER087C-A__012238	48H-PH3	-0.565465	KO	YER087C-A	0.972718
YER087C-B__S288C__SBH1__041448	48H-PH3	0.769765	KO	YER087C-B	0.939895
YER087W__S288C__AIM10__040210	48H-PH3	-0.964239	KO	YER087W	0.788035
YER088C__S288C__DOT6__031321	48H-PH3	0.512389	KO	YER088C	0.995686
YER089C__S288C__PTC2__042247	48H-PH3	0.608065	KO	YER089C	0.9902
YER090W__S288C__TRP2__031325	48H-PH3	-0.283319	KO	YER090W	0.995686
YER091C__S288C__MET6__031329	48H-PH3	0.17568	KO	YER091C	0.995686
YER091C-A__S288C__YER091C-A__021443	48H-PH3	0.209194	KO	YER091C-A	0.995686
YER092W__S288C__IES5__031333	48H-PH3	0.150078	KO	YER092W	0.995686
YER093C-A__S288C__AIM11__031337	48H-PH3	-0.571015	KO	YER093C-A	0.972345
YER095W__S288C__RAD51__031341	48H-PH3	0.164829	KO	YER095W	0.995686
YER096W__S288C__SHC1__031345	48H-PH3	-0.556377	KO	YER096W	0.973526
YER097W__S288C__YER097W__031701	48H-PH3	2.42954	KO	YER097W	0.0612226
YER098W__S288C__UBP9__031705	48H-PH3	-1.13035	KO	YER098W	0.672155
YER101C__S288C__AST2__041425	48H-PH3	-0.313278	KO	YER101C	0.995686
YER103W__S288C__SSA4__041429	48H-PH3	-0.517123	KO	YER103W	0.984401
YER106W__S288C__MAM1__041433	48H-PH3	0.279003	KO	YER106W	0.995686
YER108C__S288C__YER108C__041437	48H-PH3	0.278221	KO	YER108C	0.995686
YER109C__S288C__YER109C__040824	48H-PH3	0.261183	KO	YER109C	0.995686
YER110C__S288C__KAP123__041445	48H-PH3	0.097812	KO	YER110C	0.995686
YER111C__S288C__SWI4__041805	48H-PH3	0.7919	KO	YER111C	0.939767
YER113C__S288C__TMN3__041809	48H-PH3	-0.005916	KO	YER113C	0.995686
YER114C__S288C__BOI2__041813	48H-PH3	-0.382011	KO	YER114C	0.995686
YER115C__S288C__SPR6__041817	48H-PH3	-0.118747	KO	YER115C	0.995686
YER116C__S288C__SLX8__041821	48H-PH3	0.940986	KO	YER116C	0.877429
YER117W__S288C__RPL23B__041825	48H-PH3	0.789002	KO	YER117W	0.939767
YER118C__S288C__SHO1__041829	48H-PH3	1.32125	KO	YER118C	0.605583
YER119C__S288C__AVT6__041833	48H-PH3	0.149319	KO	YER119C	0.995686
YER119C-A__S288C__YER119C-A__041837	48H-PH3	0.780803	KO	YER119C-A	0.939767
YER120W__S288C__SCS2__041841	48H-PH3	1.1366	KO	YER120W	0.745264
YER121W__S288C__YER121W__041845	48H-PH3	0.238708	KO	YER121W	0.995686
YER122C__S288C__GLO3__043231	48H-PH3	0.505231	KO	YER122C	0.995686
YER123W__S288C__YCK3__042201	48H-PH3	1.8343	KO	YER123W	0.272017
YER124C__S288C__DSE1__042205	48H-PH3	0.740983	KO	YER124C	0.95499
YER128W__S288C__VFA1__042209	48H-PH3	-0.519429	KO	YER128W	0.984401
YER129W__S288C__SAK1__042213	48H-PH3	-0.952809	KO	YER129W	0.798321
YER130C__S288C__COM2__042217	48H-PH3	-0.427098	KO	YER130C	0.995686
YER131W__S288C__RPS26B__042221	48H-PH3	-0.763251	KO	YER131W	0.909454
YER132C__S288C__PMD1__042225	48H-PH3	0.146922	KO	YER132C	0.995686
YER134C__S288C__YER134C__042229	48H-PH3	0.759775	KO	YER134C	0.943613
YER135C__S288C__YER135C__042233	48H-PH3	0.528161	KO	YER135C	0.995686
YER137C__S288C__YER137C__042237	48H-PH3	0.556367	KO	YER137C	0.995686
YER139C__S288C__RTR1__042241	48H-PH3	-0.284565	KO	YER139C	0.995686
YER140W__S288C__EMP65__042245	48H-PH3	0.243492	KO	YER140W	0.995686
YER141W__S288C__COX15__042601	48H-PH3	-0.462335	KO	YER141W	0.994367
YER142C__S288C__MAG1__042605	48H-PH3	-0.407054	KO	YER142C	0.995686
YER143W__S288C__DDI1__042609	48H-PH3	-1.3453	KO	YER143W	0.498981
YER144C__S288C__UBP5__021447	48H-PH3	0.743491	KO	YER144C	0.95317
YER145C__S288C__FTR1__042613	48H-PH3	-0.67926	KO	YER145C	0.939767
YER149C__S288C__PEA2__042617	48H-PH3	0.027963	KO	YER149C	0.995686
YER150W__S288C__SPI1__042621	48H-PH3	-0.102548	KO	YER150W	0.995686
YER151C__S288C__UBP3__042625	48H-PH3	-0.148023	KO	YER151C	0.995686
YER152C__S288C__YER152C__042629	48H-PH3	-0.284801	KO	YER152C	0.995686
YER153C__S288C__PET122__042633	48H-PH3	-1.54382	KO	YER153C	0.360619
YER154W__S288C__OXA1__042637	48H-PH3	-1.2837	KO	YER154W	0.551701
YER155C__S288C__BEM2__042641	48H-PH3	-1.13603	KO	YER155C	0.664888
YER156C__S288C__YER156C__042645	48H-PH3	0.485632	KO	YER156C	0.995686
YER158C__S288C__YER158C__043001	48H-PH3	1.63647	KO	YER158C	0.368627
YER161C__S288C__SPT2__043009	48H-PH3	0.180646	KO	YER161C	0.995686
YER162C__S288C__RAD4__043013	48H-PH3	0.744831	KO	YER162C	0.952388
YER163C__S288C__GCG1__043017	48H-PH3	0.342902	KO	YER163C	0.995686
YER164W__S288C__CHD1__043021	48H-PH3	0.152685	KO	YER164W	0.995686
YER166W__S288C__DNF1__043025	48H-PH3	0.226154	KO	YER166W	0.995686
YER167W__S288C__BCK2__043029	48H-PH3	0.119221	KO	YER167W	0.995686
YER169W__S288C__RPH1__043033	48H-PH3	-0.772178	KO	YER169W	0.907279
YER170W__S288C__ADK2__043037	48H-PH3	-0.467065	KO	YER170W	0.992927
YER173W__S288C__RAD24__043041	48H-PH3	0.367956	KO	YER173W	0.995686
YER174C__S288C__GRX4__043045	48H-PH3	0.966731	KO	YER174C	0.862914
YER175C__S288C__TMT1__040203	48H-PH3	0.352994	KO	YER175C	0.995686
YER175W-A__S288C__YER175W-A__041804	48H-PH3	0.328344	KO	YER175W-A	0.995686
YER176W__S288C__ECM32__040207	48H-PH3	-0.159848	KO	YER176W	0.995686
YER177W__S288C__BMH1__040211	48H-PH3	-0.272772	KO	YER177W	0.995686
YER178W__S288C__PDA1__040215	48H-PH3	-0.560187	KO	YER178W	0.972718
YER179W__S288C__DMC1__040219	48H-PH3	0.523162	KO	YER179W	0.995686
YER180C__S288C__ISC10__040223	48H-PH3	0.454391	KO	YER180C	0.995686
YER180C-A__S288C__SLO1__041808	48H-PH3	-0.1298	KO	YER180C-A	0.995686
YER181C__S288C__YER181C__040227	48H-PH3	0.478188	KO	YER181C	0.995686
YER182W__S288C__FMP10__040231	48H-PH3	0.255287	KO	YER182W	0.995686
YER183C__S288C__FAU1__040235	48H-PH3	0.55688	KO	YER183C	0.995686
YER184C__S288C__TOG1__040239	48H-PH3	0.105986	KO	YER184C	0.995686
YER185W__S288C__PUG1__040243	48H-PH3	-0.680413	KO	YER185W	0.939767
YER186C__S288C__YER186C__040247	48H-PH3	-0.274336	KO	YER186C	0.995686
YER187W__S288C__YER187W__040603	48H-PH3	0.583121	KO	YER187W	0.992927
YER188W__S288C__YER188W__021803	48H-PH3	-0.181505	KO	YER188W	0.995686
YFL001W__S288C__DEG1__042603	48H-PH3	0.291751	KO	YFL001W	0.995686
YFL003C__S288C__MSH4__042607	48H-PH3	-0.124735	KO	YFL003C	0.995686
YFL004W__S288C__VTC2__042611	48H-PH3	-0.561881	KO	YFL004W	0.972718
YFL006W__S288C__YFL006W__021242	48H-PH3	-0.073122	KO	YFL006W	0.995686
YFL007W__S288C__BLM10__042615	48H-PH3	-0.602304	KO	YFL007W	0.961175
YFL010C__S288C__WWM1__042619	48H-PH3	0.540457	KO	YFL010C	0.995686
YFL010W-A__S288C__AUA1__041305	48H-PH3	0.392804	KO	YFL010W-A	0.995686
YFL011W__S288C__HXT10__021246	48H-PH3	0.128914	KO	YFL011W	0.995686
YFL012W__S288C__YFL012W__042627	48H-PH3	-0.117422	KO	YFL012W	0.995686
YFL013C__S288C__IES1__042631	48H-PH3	0.183824	KO	YFL013C	0.995686
YFL013W-A__S288C__YFL013W-A__030628	48H-PH3	-0.627386	KO	YFL013W-A	0.95499
YFL014W__S288C__HSP12__030632	48H-PH3	-3.85617	KO	YFL014W	4.48364e-05
YFL015C__S288C__YFL015C__021602	48H-PH3	0.859041	KO	YFL015C	0.913415
YFL016C__S288C__MDJ1__040238	48H-PH3	-0.13576	KO	YFL016C	0.995686
YFL018C__S288C__LPD1__041619	48H-PH3	-0.476777	KO	YFL018C	0.992927
YFL019C__S288C__YFL019C__030636	48H-PH3	-0.724986	KO	YFL019C	0.924329
YFL020C__S288C__PAU5__021606	48H-PH3	-0.280335	KO	YFL020C	0.995686
YFL021W__S288C__GAT1__021610	48H-PH3	0.148615	KO	YFL021W	0.995686
YFL023W__S288C__BUD27__021614	48H-PH3	-0.206369	KO	YFL023W	0.995686
YFL025C__S288C__BST1__021618	48H-PH3	0.480256	KO	YFL025C	0.995686
YFL026W__S288C__STE2__021622	48H-PH3	0.504329	KO	YFL026W	0.995686
YFL027C__S288C__GYP8__021626	48H-PH3	-0.432885	KO	YFL027C	0.995686
YFL028C__S288C__CAF16__021630	48H-PH3	0.441838	KO	YFL028C	0.995686
YFL030W__S288C__AGX1__021634	48H-PH3	-0.220558	KO	YFL030W	0.995686
YFL031W__S288C__HAC1__040832	48H-PH3	0.286946	KO	YFL031W	0.995686
YFL032W__S288C__YFL032W__021642	48H-PH3	0.32979	KO	YFL032W	0.995686
YFL033C__S288C__RIM15__042635	48H-PH3	0.449426	KO	YFL033C	0.995686
YFL034C-A__S288C__RPL22B__021807	48H-PH3	-0.199664	KO	YFL034C-A	0.995686
YFL034W__S288C__MIL1__021646	48H-PH3	0.278082	KO	YFL034W	0.995686
YFL035C-B__S288C__YFL035C-B__022002	48H-PH3	0.59087	KO	YFL035C-B	0.992927
YFL036W__S288C__RPO41__022006	48H-PH3	-1.57112	KO	YFL036W	0.346673
YFL040W__S288C__YFL040W__022010	48H-PH3	-0.177069	KO	YFL040W	0.995686
YFL041W__S288C__FET5__022014	48H-PH3	-0.091811	KO	YFL041W	0.995686
YFL041W-A__S288C__YFL041W-A__041816	48H-PH3	0.275803	KO	YFL041W-A	0.995686
YFL042C__S288C__LAM5__040836	48H-PH3	-0.46211	KO	YFL042C	0.994367
YFL043C__S288C__YFL043C__022018	48H-PH3	-0.002629	KO	YFL043C	0.995686
YFL044C__S288C__OTU1__022022	48H-PH3	0.156065	KO	YFL044C	0.995686
YFL046W__S288C__FMP32__022026	48H-PH3	-0.221043	KO	YFL046W	0.995686
YFL047W__S288C__RGD2__022030	48H-PH3	-0.204822	KO	YFL047W	0.995686
YFL048C__S288C__EMP47__022034	48H-PH3	0.318733	KO	YFL048C	0.995686
YFL049W__S288C__SWP82__022038	48H-PH3	0.117558	KO	YFL049W	0.995686
YFL050C__S288C__ALR2__022042	48H-PH3	-0.21573	KO	YFL050C	0.995686
YFL051C__S288C__YFL051C__022046	48H-PH3	0.590283	KO	YFL051C	0.992927
YFL052W__S288C__ZNF1__022402	48H-PH3	0.654735	KO	YFL052W	0.978019
YFL053W__S288C__DAK2__022406	48H-PH3	-0.281065	KO	YFL053W	0.995686
YFL054C__S288C__AQY3__022410	48H-PH3	-0.802094	KO	YFL054C	0.897647
YFL055W__S288C__AGP3__022414	48H-PH3	-0.451569	KO	YFL055W	0.995686
YFL056C__S288C__YFL056C__022418	48H-PH3	-0.144451	KO	YFL056C	0.995686
YFL063W__S288C__YFL063W__040401	48H-PH3	1.21178	KO	YFL063W	0.6925
YFR001W__S288C__LOC1__022422	48H-PH3	-1.4379	KO	YFR001W	0.428138
YFR006W__S288C__YFR006W__022426	48H-PH3	-0.192144	KO	YFR006W	0.995686
YFR007W__S288C__YFH7__022430	48H-PH3	-0.380631	KO	YFR007W	0.995686
YFR008W__S288C__FAR7__022434	48H-PH3	-0.480484	KO	YFR008W	0.992927
YFR009W__S288C__GCN20__022438	48H-PH3	-0.922765	KO	YFR009W	0.822862
YFR010W__S288C__UBP6__022442	48H-PH3	-0.386411	KO	YFR010W	0.995686
YFR011C__S288C__MIC19__032037	48H-PH3	-0.201596	KO	YFR011C	0.995686
YFR012W__S288C__DCV1__022446	48H-PH3	0.538416	KO	YFR012W	0.995686
YFR012W-A__S288C__YFR012W-A__041820	48H-PH3	0.44354	KO	YFR012W-A	0.995686
YFR013W__S288C__IOC3__032041	48H-PH3	-0.544226	KO	YFR013W	0.978019
YFR014C__S288C__CMK1__022802	48H-PH3	0.066862	KO	YFR014C	0.995686
YFR015C__S288C__GSY1__022806	48H-PH3	0.682328	KO	YFR015C	0.972345
YFR016C__S288C__YFR016C__022810	48H-PH3	-0.328191	KO	YFR016C	0.995686
YFR017C__S288C__IGD1__022814	48H-PH3	-0.427886	KO	YFR017C	0.995686
YFR018C__S288C__YFR018C__022818	48H-PH3	-0.087607	KO	YFR018C	0.995686
YFR019W__S288C__FAB1__030644	48H-PH3	-0.600972	KO	YFR019W	0.961645
YFR020W__S288C__CSS2__022822	48H-PH3	-0.293154	KO	YFR020W	0.995686
YFR021W__S288C__ATG18__022826	48H-PH3	-0.37854	KO	YFR021W	0.995686
YFR022W__S288C__ROG3__022830	48H-PH3	-0.688907	KO	YFR022W	0.939767
YFR023W__S288C__PES4__022834	48H-PH3	-0.467011	KO	YFR023W	0.992927
YFR024C__S288C__YFR024C__030648	48H-PH3	1.18964	KO	YFR024C	0.70091
YFR024C-A__S288C__LSB3__022838	48H-PH3	-0.861101	KO	YFR024C-A	0.8623
YFR025C__S288C__HIS2__031004	48H-PH3	-0.443469	KO	YFR025C	0.995686
YFR026C__S288C__ULI1__022842	48H-PH3	-0.670207	KO	YFR026C	0.939767
YFR030W__S288C__MET10__031008	48H-PH3	0.32773	KO	YFR030W	0.995686
YFR031C-A__S288C__RPL2A__022846	48H-PH3	-0.014642	KO	YFR031C-A	0.995686
YFR032C__S288C__RRT5__021811	48H-PH3	-0.153146	KO	YFR032C	0.995686
YFR032C-A__S288C__RPL29__021815	48H-PH3	0.058746	KO	YFR032C-A	0.998615
YFR032C-B__S288C__YFR032C-B__041824	48H-PH3	0.416216	KO	YFR032C-B	0.995686
YFR033C__S288C__QCR6__021819	48H-PH3	-0.329721	KO	YFR033C	0.995686
YFR034C__S288C__PHO4__021823	48H-PH3	0.386717	KO	YFR034C	0.995686
YFR035C__S288C__YFR035C__021827	48H-PH3	0.342132	KO	YFR035C	0.995686
YFR036W__S288C__CDC26__021831	48H-PH3	-0.830429	KO	YFR036W	0.87752
YFR038W__S288C__IRC5__041313	48H-PH3	-0.257762	KO	YFR038W	0.995686
YFR039C__S288C__OSW7__030447	48H-PH3	0.043497	KO	YFR039C	0.995686
YFR040W__S288C__SAP155__021839	48H-PH3	0.298678	KO	YFR040W	0.995686
YFR041C__S288C__ERJ5__021843	48H-PH3	0.243941	KO	YFR041C	0.995686
YFR043C__S288C__IRC6__021847	48H-PH3	0.563953	KO	YFR043C	0.995686
YFR044C__S288C__DUG1__022203	48H-PH3	-0.040927	KO	YFR044C	0.995686
YFR045W__S288C__YFR045W__040840	48H-PH3	-0.693088	KO	YFR045W	0.938133
YFR046C__S288C__CNN1__022211	48H-PH3	-0.635828	KO	YFR046C	0.951255
YFR047C__S288C__BNA6__022215	48H-PH3	-1.21455	KO	YFR047C	0.604928
YFR048W__S288C__RMD8__022219	48H-PH3	0.578935	KO	YFR048W	0.992927
YFR049W__S288C__YMR31__022223	48H-PH3	-0.124143	KO	YFR049W	0.995686
YFR053C__S288C__HXK1__022227	48H-PH3	0.283311	KO	YFR053C	0.995686
YFR054C__S288C__YFR054C__022231	48H-PH3	0.190482	KO	YFR054C	0.995686
YFR055W__S288C__IRC7__022235	48H-PH3	0.180815	KO	YFR055W	0.995686
YFR056C__S288C__YFR056C__022239	48H-PH3	-0.693992	KO	YFR056C	0.93791
YFR057W__S288C__YFR057W__022243	48H-PH3	-0.497192	KO	YFR057W	0.9902
YGL002W__S288C__ERP6__022809	48H-PH3	-0.284037	KO	YGL002W	0.995686
YGL003C__S288C__CDH1__022813	48H-PH3	-0.472919	KO	YGL003C	0.992927
YGL004C__S288C__RPN14__022817	48H-PH3	-0.528605	KO	YGL004C	0.98149
YGL005C__S288C__COG7__022821	48H-PH3	0.201274	KO	YGL005C	0.995686
YGL006W__S288C__PMC1__022825	48H-PH3	-0.776516	KO	YGL006W	0.907279
YGL006W-A__S288C__YGL006W-A__041828	48H-PH3	0.579995	KO	YGL006W-A	0.992927
YGL007C-A__S288C__YGL007C-A__041832	48H-PH3	-5.32281	KO	YGL007C-A	1.14306e-09
YGL007W__S288C__BRP1__022829	48H-PH3	-2.36378	KO	YGL007W	0.0541401
YGL010W__S288C__MPO1__022833	48H-PH3	0.469243	KO	YGL010W	0.995686
YGL012W__S288C__ERG4__022837	48H-PH3	0.40506	KO	YGL012W	0.995686
YGL013C__S288C__PDR1__022841	48H-PH3	-0.250379	KO	YGL013C	0.995686
YGL014W__S288C__PUF4__022845	48H-PH3	0.556389	KO	YGL014W	0.995686
YGL015C__S288C__YGL015C__023201	48H-PH3	1.25872	KO	YGL015C	0.653243
YGL016W__S288C__KAP122__023209	48H-PH3	0.739029	KO	YGL016W	0.95499
YGL017W__S288C__ATE1__023213	48H-PH3	0.736466	KO	YGL017W	0.95499
YGL019W__S288C__CKB1__023217	48H-PH3	0.826132	KO	YGL019W	0.928337
YGL020C__S288C__GET1__041207	48H-PH3	-0.174711	KO	YGL020C	0.995686
YGL021W__S288C__ALK1__023221	48H-PH3	1.35297	KO	YGL021W	0.582551
YGL023C__S288C__PIB2__041317	48H-PH3	0.378482	KO	YGL023C	0.995686
YGL024W__S288C__YGL024W__023229	48H-PH3	1.41214	KO	YGL024W	0.532446
YGL025C__S288C__PGD1__023233	48H-PH3	1.47459	KO	YGL025C	0.477086
YGL026C__S288C__TRP5__023237	48H-PH3	1.75652	KO	YGL026C	0.309028
YGL027C__S288C__CWH41__023241	48H-PH3	2.05115	KO	YGL027C	0.167581
YGL028C__S288C__SCW11__023245	48H-PH3	2.31891	KO	YGL028C	0.0834213
YGL029W__S288C__CGR1__040646	48H-PH3	-1.13904	KO	YGL029W	0.661783
YGL031C__S288C__RPL24A__020407	48H-PH3	-1.8004	KO	YGL031C	0.223363
YGL032C__S288C__AGA2__041321	48H-PH3	-0.368553	KO	YGL032C	0.995686
YGL033W__S288C__HOP2__040844	48H-PH3	-0.772066	KO	YGL033W	0.907279
YGL034C__S288C__YGL034C__020419	48H-PH3	0.57851	KO	YGL034C	0.992927
YGL035C__S288C__MIG1__020423	48H-PH3	1.40689	KO	YGL035C	0.537023
YGL036W__S288C__YGL036W__020427	48H-PH3	0.409469	KO	YGL036W	0.995686
YGL037C__S288C__PNC1__020431	48H-PH3	0.036314	KO	YGL037C	0.995686
YGL039W__S288C__YGL039W__020435	48H-PH3	-0.023425	KO	YGL039W	0.995686
YGL041C__S288C__YGL041C__020439	48H-PH3	-0.269373	KO	YGL041C	0.995686
YGL041C-B__S288C__YGL041C-B__041836	48H-PH3	-0.513082	KO	YGL041C-B	0.984401
YGL042C__S288C__YGL042C__020443	48H-PH3	0.101938	KO	YGL042C	0.995686
YGL043W__S288C__DST1__020447	48H-PH3	0.112172	KO	YGL043W	0.995686
YGL045W__S288C__RIM8__040848	48H-PH3	0.803837	KO	YGL045W	0.93791
YGL046W__S288C__YGL046W__020807	48H-PH3	0.076743	KO	YGL046W	0.995686
YGL049C__S288C__TIF4632__020811	48H-PH3	-0.211726	KO	YGL049C	0.995686
YGL050W__S288C__TYW3__020815	48H-PH3	-0.158982	KO	YGL050W	0.995686
YGL051W__S288C__MST27__020819	48H-PH3	0.247806	KO	YGL051W	0.995686
YGL053W__S288C__PRM8__020823	48H-PH3	0.386	KO	YGL053W	0.995686
YGL054C__S288C__ERV14__020827	48H-PH3	0.491495	KO	YGL054C	0.995686
YGL056C__S288C__SDS23__020831	48H-PH3	-0.003172	KO	YGL056C	0.995686
YGL057C__S288C__GEP7__020835	48H-PH3	-1.43984	KO	YGL057C	0.427493
YGL058W__S288C__RAD6__020839	48H-PH3	1.04978	KO	YGL058W	0.809613
YGL059W__S288C__PKP2__020843	48H-PH3	-0.311118	KO	YGL059W	0.995686
YGL060W__S288C__YBP2__020847	48H-PH3	0.312573	KO	YGL060W	0.995686
YGL062W__S288C__PYC1__021203	48H-PH3	0.089317	KO	YGL062W	0.995686
YGL063W__S288C__PUS2__021207	48H-PH3	-0.704995	KO	YGL063W	0.936443
YGL064C__S288C__MRH4__021211	48H-PH3	-1.66104	KO	YGL064C	0.303919
YGL066W__S288C__SGF73__021219	48H-PH3	0.426371	KO	YGL066W	0.995686
YGL067W__S288C__NPY1__021223	48H-PH3	0.219198	KO	YGL067W	0.995686
YGL071W__S288C__AFT1__021227	48H-PH3	1.00241	KO	YGL071W	0.846884
YGL072C__S288C__YGL072C__021231	48H-PH3	1.47634	KO	YGL072C	0.475421
YGL076C__S288C__RPL7A__021235	48H-PH3	0.151862	KO	YGL076C	0.995686
YGL077C__S288C__HNM1__021239	48H-PH3	0.576566	KO	YGL077C	0.992927
YGL078C__S288C__DBP3__021243	48H-PH3	-1.51377	KO	YGL078C	0.376985
YGL079W__S288C__KXD1__021247	48H-PH3	0.5353	KO	YGL079W	0.995686
YGL080W__S288C__MPC1__021603	48H-PH3	-0.961009	KO	YGL080W	0.790244
YGL081W__S288C__YGL081W__041325	48H-PH3	0.477679	KO	YGL081W	0.995686
YGL082W__S288C__YGL082W__021611	48H-PH3	-0.147839	KO	YGL082W	0.995686
YGL083W__S288C__SCY1__021615	48H-PH3	-0.467709	KO	YGL083W	0.992927
YGL084C__S288C__GUP1__021619	48H-PH3	0.364853	KO	YGL084C	0.995686
YGL085W__S288C__LCL3__021623	48H-PH3	0.544535	KO	YGL085W	0.995686
YGL086W__S288C__MAD1__021627	48H-PH3	0.504224	KO	YGL086W	0.995686
YGL087C__S288C__MMS2__021631	48H-PH3	-0.216663	KO	YGL087C	0.995686
YGL088W__S288C__YGL088W__041223	48H-PH3	-0.13149	KO	YGL088W	0.995686
YGL089C__S288C__MF(ALPHA)2__021635	48H-PH3	-0.134251	KO	YGL089C	0.995686
YGL090W__S288C__LIF1__021639	48H-PH3	-0.058604	KO	YGL090W	0.995686
YGL094C__S288C__PAN2__021643	48H-PH3	0.030501	KO	YGL094C	0.995686
YGL096W__S288C__TOS8__021647	48H-PH3	0.62144	KO	YGL096W	0.985139
YGL101W__S288C__YGL101W__041333	48H-PH3	-1.51507	KO	YGL101W	0.376985
YGL104C__S288C__VPS73__041337	48H-PH3	-0.357732	KO	YGL104C	0.995686
YGL105W__S288C__ARC1__032840	48H-PH3	-1.16421	KO	YGL105W	0.639599
YGL107C__S288C__RMD9__032844	48H-PH3	-1.55533	KO	YGL107C	0.355611
YGL108C__S288C__YGL108C__032848	48H-PH3	1.73076	KO	YGL108C	0.315948
YGL109W__S288C__YGL109W__033204	48H-PH3	2.50303	KO	YGL109W	0.049216
YGL110C__S288C__CUE3__033212	48H-PH3	1.63315	KO	YGL110C	0.370285
YGL114W__S288C__YGL114W__033216	48H-PH3	1.23034	KO	YGL114W	0.683717
YGL115W__S288C__SNF4__033220	48H-PH3	1.34432	KO	YGL115W	0.587308
YGL117W__S288C__YGL117W__033224	48H-PH3	1.33737	KO	YGL117W	0.594879
YGL118C__S288C__YGL118C__033228	48H-PH3	1.31362	KO	YGL118C	0.611747
YGL121C__S288C__GPG1__033232	48H-PH3	1.6944	KO	YGL121C	0.341951
YGL124C__S288C__MON1__033236	48H-PH3	0.137328	KO	YGL124C	0.995686
YGL125W__S288C__MET13__033240	48H-PH3	2.62144	KO	YGL125W	0.0332252
YGL126W__S288C__SCS3__033244	48H-PH3	0.285431	KO	YGL126W	0.995686
YGL127C__S288C__SOH1__033248	48H-PH3	0.976454	KO	YGL127C	0.858584
YGL129C__S288C__RSM23__040201	48H-PH3	-0.116143	KO	YGL129C	0.995686
YGL131C__S288C__SNT2__040205	48H-PH3	-0.179012	KO	YGL131C	0.995686
YGL132W__S288C__YGL132W__040209	48H-PH3	0.124093	KO	YGL132W	0.995686
YGL133W__S288C__ITC1__040213	48H-PH3	0.087027	KO	YGL133W	0.995686
YGL135W__S288C__RPL1B__040217	48H-PH3	1.94544	KO	YGL135W	0.212925
YGL136C__S288C__MRM2__040221	48H-PH3	-0.636862	KO	YGL136C	0.950893
YGL138C__S288C__YGL138C__040225	48H-PH3	0.885698	KO	YGL138C	0.907279
YGL139W__S288C__FLC3__040229	48H-PH3	0.575067	KO	YGL139W	0.993583
YGL140C__S288C__YGL140C__040233	48H-PH3	0.038934	KO	YGL140C	0.995686
YGL141W__S288C__HUL5__040237	48H-PH3	0.288437	KO	YGL141W	0.995686
YGL143C__S288C__MRF1__040241	48H-PH3	-1.15554	KO	YGL143C	0.646299
YGL144C__S288C__ROG1__040245	48H-PH3	-0.013178	KO	YGL144C	0.995686
YGL146C__S288C__RRT6__040601	48H-PH3	1.60678	KO	YGL146C	0.389812
YGL147C__S288C__RPL9A__040605	48H-PH3	-1.28468	KO	YGL147C	0.550943
YGL148W__S288C__ARO2__040609	48H-PH3	-0.081206	KO	YGL148W	0.995686
YGL149W__S288C__YGL149W__040613	48H-PH3	-0.228613	KO	YGL149W	0.995686
YGL151W__S288C__NUT1__040617	48H-PH3	0.294537	KO	YGL151W	0.995686
YGL152C__S288C__YGL152C__040621	48H-PH3	-0.337247	KO	YGL152C	0.995686
YGL153W__S288C__PEX14__040625	48H-PH3	-0.021629	KO	YGL153W	0.995686
YGL154C__S288C__LYS5__040629	48H-PH3	-0.101318	KO	YGL154C	0.995686
YGL156W__S288C__AMS1__040633	48H-PH3	-0.236952	KO	YGL156W	0.995686
YGL157W__S288C__ARI1__040637	48H-PH3	-0.971406	KO	YGL157W	0.787878
YGL158W__S288C__RCK1__040641	48H-PH3	-1.0229	KO	YGL158W	0.748138
YGL159W__S288C__YGL159W__040645	48H-PH3	-0.700747	KO	YGL159W	0.936443
YGL160W__S288C__AIM14__041001	48H-PH3	0.708357	KO	YGL160W	0.962616
YGL161C__S288C__YIP5__041005	48H-PH3	0.199441	KO	YGL161C	0.995686
YGL162W__S288C__SUT1__041009	48H-PH3	-0.188738	KO	YGL162W	0.995686
YGL163C__S288C__RAD54__041013	48H-PH3	0.983328	KO	YGL163C	0.857676
YGL164C__S288C__YRB30__041017	48H-PH3	0.302866	KO	YGL164C	0.995686
YGL165C__S288C__YGL165C__041021	48H-PH3	0.23136	KO	YGL165C	0.995686
YGL166W__S288C__CUP2__041025	48H-PH3	0.890824	KO	YGL166W	0.906385
YGL167C__S288C__PMR1__041029	48H-PH3	0.557006	KO	YGL167C	0.995686
YGL168W__S288C__HUR1__041033	48H-PH3	0.504964	KO	YGL168W	0.995686
YGL170C__S288C__SPO74__041037	48H-PH3	-0.512493	KO	YGL170C	0.984401
YGL173C__S288C__XRN1__041041	48H-PH3	0.150498	KO	YGL173C	0.995686
YGL174W__S288C__BUD13__041045	48H-PH3	-0.242577	KO	YGL174W	0.995686
YGL175C__S288C__SAE2__041401	48H-PH3	2.00418	KO	YGL175C	0.184046
YGL176C__S288C__YGL176C__041405	48H-PH3	0.708433	KO	YGL176C	0.962616
YGL177W__S288C__YGL177W__041409	48H-PH3	0.146682	KO	YGL177W	0.995686
YGL179C__S288C__TOS3__041413	48H-PH3	-0.39203	KO	YGL179C	0.995686
YGL180W__S288C__ATG1__041417	48H-PH3	0.559818	KO	YGL180W	0.995686
YGL181W__S288C__GTS1__041421	48H-PH3	0.40791	KO	YGL181W	0.995686
YGL186C__S288C__TPN1__041204	48H-PH3	0.576467	KO	YGL186C	0.992927
YGL194C__S288C__HOS2__023130	48H-PH3	0.489173	KO	YGL194C	0.995686
YGL195W__S288C__GCN1__023134	48H-PH3	1.08313	KO	YGL195W	0.787878
YGL196W__S288C__DSD1__040121	48H-PH3	0.897549	KO	YGL196W	0.903652
YGL197W__S288C__MDS3__023142	48H-PH3	0.925394	KO	YGL197W	0.888725
YGL198W__S288C__YIP4__023146	48H-PH3	0.669431	KO	YGL198W	0.972718
YGL199C__S288C__YGL199C__032502	48H-PH3	1.68222	KO	YGL199C	0.346673
YGL200C__S288C__EMP24__020308	48H-PH3	0.860971	KO	YGL200C	0.912098
YGL202W__S288C__ARO8__041341	48H-PH3	-0.708264	KO	YGL202W	0.935124
YGL203C__S288C__KEX1__020316	48H-PH3	-0.050361	KO	YGL203C	0.995686
YGL205W__S288C__POX1__020320	48H-PH3	0.375893	KO	YGL205W	0.995686
YGL206C__S288C__CHC1__040439	48H-PH3	0.238264	KO	YGL206C	0.995686
YGL208W__S288C__SIP2__020324	48H-PH3	-0.30235	KO	YGL208W	0.995686
YGL209W__S288C__MIG2__020328	48H-PH3	-0.266467	KO	YGL209W	0.995686
YGL210W__S288C__YPT32__020332	48H-PH3	-0.615288	KO	YGL210W	0.9584
YGL211W__S288C__NCS6__041345	48H-PH3	0.1491	KO	YGL211W	0.995686
YGL212W__S288C__VAM7__020340	48H-PH3	0.171273	KO	YGL212W	0.995686
YGL213C__S288C__SKI8__020344	48H-PH3	-0.383686	KO	YGL213C	0.995686
YGL214W__S288C__YGL214W__032506	48H-PH3	0.072471	KO	YGL214W	0.995686
YGL215W__S288C__CLG1__020704	48H-PH3	-1.04133	KO	YGL215W	0.740454
YGL216W__S288C__KIP3__020708	48H-PH3	-0.309491	KO	YGL216W	0.995686
YGL217C__S288C__YGL217C__032510	48H-PH3	-0.060217	KO	YGL217C	0.995686
YGL218W__S288C__YGL218W__042019	48H-PH3	-0.184508	KO	YGL218W	0.995686
YGL219C__S288C__MDM34__030803	48H-PH3	-0.971523	KO	YGL219C	0.787878
YGL220W__S288C__BOL2__020720	48H-PH3	-0.590214	KO	YGL220W	0.969848
YGL221C__S288C__NIF3__020724	48H-PH3	0.146344	KO	YGL221C	0.995686
YGL222C__S288C__EDC1__020728	48H-PH3	-0.161794	KO	YGL222C	0.995686
YGL223C__S288C__COG1__040443	48H-PH3	0.633224	KO	YGL223C	0.984045
YGL224C__S288C__SDT1__041701	48H-PH3	1.63318	KO	YGL224C	0.370285
YGL226C-A__S288C__OST5__020736	48H-PH3	-0.333817	KO	YGL226C-A	0.995686
YGL226W__S288C__MTC3__020740	48H-PH3	-0.213256	KO	YGL226W	0.995686
YGL227W__S288C__VID30__020744	48H-PH3	-0.94722	KO	YGL227W	0.800725
YGL228W__S288C__SHE10__021104	48H-PH3	0.861082	KO	YGL228W	0.912098
YGL229C__S288C__SAP4__021108	48H-PH3	1.59099	KO	YGL229C	0.396215
YGL230C__S288C__YGL230C__021112	48H-PH3	0.260328	KO	YGL230C	0.995686
YGL231C__S288C__EMC4__021116	48H-PH3	0.789867	KO	YGL231C	0.939767
YGL232W__S288C__TAN1__021120	48H-PH3	0.2225	KO	YGL232W	0.995686
YGL234W__S288C__ADE5,7__021124	48H-PH3	-0.016327	KO	YGL234W	0.995686
YGL235W__S288C__YGL235W__032514	48H-PH3	-0.398869	KO	YGL235W	0.995686
YGL236C__S288C__MTO1__021132	48H-PH3	-0.266545	KO	YGL236C	0.995686
YGL237C__S288C__HAP2__041705	48H-PH3	-0.416271	KO	YGL237C	0.995686
YGL240W__S288C__DOC1__040811	48H-PH3	0.093353	KO	YGL240W	0.995686
YGL241W__S288C__KAP114__021140	48H-PH3	0.242643	KO	YGL241W	0.995686
YGL242C__S288C__YGL242C__021144	48H-PH3	0.074079	KO	YGL242C	0.995686
YGL243W__S288C__TAD1__021148	48H-PH3	1.65379	KO	YGL243W	0.360619
YGL244W__S288C__RTF1__021504	48H-PH3	1.22474	KO	YGL244W	0.687608
YGL246C__S288C__RAI1__021508	48H-PH3	-0.669173	KO	YGL246C	0.939767
YGL248W__S288C__PDE1__021512	48H-PH3	0.3201	KO	YGL248W	0.995686
YGL249W__S288C__ZIP2__021516	48H-PH3	0.693941	KO	YGL249W	0.971775
YGL250W__S288C__RMR1__021520	48H-PH3	0.652217	KO	YGL250W	0.978019
YGL251C__S288C__HFM1__021524	48H-PH3	0.127119	KO	YGL251C	0.995686
YGL252C__S288C__RTG2__021528	48H-PH3	1.07181	KO	YGL252C	0.79017
YGL253W__S288C__HXK2__021532	48H-PH3	0.62304	KO	YGL253W	0.984401
YGL254W__S288C__FZF1__021536	48H-PH3	0.447198	KO	YGL254W	0.995686
YGL255W__S288C__ZRT1__021540	48H-PH3	-0.670201	KO	YGL255W	0.939767
YGL256W__S288C__ADH4__021544	48H-PH3	0.177199	KO	YGL256W	0.995686
YGL257C__S288C__MNT2__021548	48H-PH3	1.44575	KO	YGL257C	0.508132
YGL258W__S288C__VEL1__021904	48H-PH3	0.126673	KO	YGL258W	0.995686
YGL259W__S288C__YPS5__021908	48H-PH3	-0.378948	KO	YGL259W	0.995686
YGL260W__S288C__YGL260W__021912	48H-PH3	-0.303746	KO	YGL260W	0.995686
YGL261C__S288C__PAU11__021916	48H-PH3	0.271021	KO	YGL261C	0.995686
YGL262W__S288C__YGL262W__021920	48H-PH3	0.334973	KO	YGL262W	0.995686
YGL263W__S288C__COS12__021924	48H-PH3	0.281169	KO	YGL263W	0.995686
YGR001C__S288C__EFM5__021928	48H-PH3	0.186884	KO	YGR001C	0.995686
YGR003W__S288C__CUL3__021932	48H-PH3	-0.282519	KO	YGR003W	0.995686
YGR004W__S288C__PEX31__021936	48H-PH3	0.249168	KO	YGR004W	0.995686
YGR007W__S288C__ECT1__021944	48H-PH3	0.198201	KO	YGR007W	0.995686
YGR008C__S288C__STF2__021948	48H-PH3	1.61035	KO	YGR008C	0.389368
YGR010W__S288C__NMA2__022304	48H-PH3	0.635518	KO	YGR010W	0.98302
YGR011W__S288C__YGR011W__032518	48H-PH3	-0.031339	KO	YGR011W	0.995686
YGR012W__S288C__MCY1__022312	48H-PH3	-0.202073	KO	YGR012W	0.995686
YGR014W__S288C__MSB2__022316	48H-PH3	-0.169555	KO	YGR014W	0.995686
YGR015C__S288C__YGR015C__022320	48H-PH3	0.170575	KO	YGR015C	0.995686
YGR016W__S288C__YGR016W__022324	48H-PH3	0.141049	KO	YGR016W	0.995686
YGR017W__S288C__YGR017W__022328	48H-PH3	0.006128	KO	YGR017W	0.995686
YGR018C__S288C__YGR018C__032522	48H-PH3	0.382897	KO	YGR018C	0.995686
YGR019W__S288C__UGA1__022336	48H-PH3	-1.22605	KO	YGR019W	0.594879
YGR020C__S288C__VMA7__022340	48H-PH3	-0.673572	KO	YGR020C	0.939767
YGR021W__S288C__YGR021W__022344	48H-PH3	-0.234099	KO	YGR021W	0.995686
YGR022C__S288C__YGR022C__032526	48H-PH3	0.566355	KO	YGR022C	0.995686
YGR023W__S288C__MTL1__022704	48H-PH3	0.385941	KO	YGR023W	0.995686
YGR025W__S288C__YGR025W__032530	48H-PH3	-0.188662	KO	YGR025W	0.995686
YGR026W__S288C__YGR026W__022712	48H-PH3	-0.284301	KO	YGR026W	0.995686
YGR027C__S288C__RPS25A__020321	48H-PH3	-0.652934	KO	YGR027C	0.942964
YGR028W__S288C__MSP1__030807	48H-PH3	-0.541298	KO	YGR028W	0.978019
YGR031W__S288C__IMO32__020325	48H-PH3	0.140091	KO	YGR031W	0.995686
YGR032W__S288C__GSC2__030811	48H-PH3	-0.274726	KO	YGR032W	0.995686
YGR033C__S288C__TIM21__020329	48H-PH3	0.381513	KO	YGR033C	0.995686
YGR034W__S288C__RPL26B__020333	48H-PH3	-1.19245	KO	YGR034W	0.618588
YGR035C__S288C__YGR035C__020337	48H-PH3	-0.276391	KO	YGR035C	0.995686
YGR035W-A__S288C__YGR035W-A__041848	48H-PH3	1.20402	KO	YGR035W-A	0.69471
YGR036C__S288C__CAX4__020341	48H-PH3	-1.50806	KO	YGR036C	0.38329
YGR037C__S288C__ACB1__041709	48H-PH3	-0.797187	KO	YGR037C	0.897919
YGR038W__S288C__ORM1__030815	48H-PH3	-0.186175	KO	YGR038W	0.995686
YGR039W__S288C__YGR039W__020701	48H-PH3	1.75811	KO	YGR039W	0.309028
YGR040W__S288C__KSS1__030819	48H-PH3	-0.657916	KO	YGR040W	0.941844
YGR041W__S288C__BUD9__020705	48H-PH3	-0.804057	KO	YGR041W	0.897647
YGR042W__S288C__MTE1__020709	48H-PH3	-0.646032	KO	YGR042W	0.94447
YGR043C__S288C__NQM1__020713	48H-PH3	-0.853783	KO	YGR043C	0.862914
YGR044C__S288C__RME1__020717	48H-PH3	0.425508	KO	YGR044C	0.995686
YGR045C__S288C__YGR045C__020721	48H-PH3	-0.425824	KO	YGR045C	0.995686
YGR049W__S288C__SCM4__020729	48H-PH3	-0.791269	KO	YGR049W	0.901386
YGR050C__S288C__YGR050C__030823	48H-PH3	-0.56185	KO	YGR050C	0.972718
YGR051C__S288C__YGR051C__020733	48H-PH3	-0.135085	KO	YGR051C	0.995686
YGR052W__S288C__FMP48__020737	48H-PH3	-0.774562	KO	YGR052W	0.907279
YGR053C__S288C__YGR053C__030827	48H-PH3	-0.903977	KO	YGR053C	0.833797
YGR054W__S288C__YGR054W__020741	48H-PH3	-0.309498	KO	YGR054W	0.995686
YGR055W__S288C__MUP1__020745	48H-PH3	-0.997672	KO	YGR055W	0.763195
YGR056W__S288C__RSC1__021101	48H-PH3	0.950385	KO	YGR056W	0.873953
YGR057C__S288C__LST7__021105	48H-PH3	-0.230696	KO	YGR057C	0.995686
YGR058W__S288C__PEF1__021109	48H-PH3	-0.77332	KO	YGR058W	0.907279
YGR059W__S288C__SPR3__021113	48H-PH3	-0.259783	KO	YGR059W	0.995686
YGR061C__S288C__ADE6__021117	48H-PH3	-0.948186	KO	YGR061C	0.799525
YGR062C__S288C__COX18__041713	48H-PH3	-0.2829	KO	YGR062C	0.995686
YGR063C__S288C__SPT4__030831	48H-PH3	1.08556	KO	YGR063C	0.787878
YGR064W__S288C__YGR064W__021125	48H-PH3	0.917186	KO	YGR064W	0.89381
YGR066C__S288C__YGR066C__021129	48H-PH3	-0.309537	KO	YGR066C	0.995686
YGR067C__S288C__YGR067C__021133	48H-PH3	0.211766	KO	YGR067C	0.995686
YGR068C__S288C__ART5__021137	48H-PH3	-0.349835	KO	YGR068C	0.995686
YGR069W__S288C__YGR069W__021141	48H-PH3	-0.671079	KO	YGR069W	0.939767
YGR070W__S288C__ROM1__021145	48H-PH3	-0.430128	KO	YGR070W	0.995686
YGR071C__S288C__ENV11__021501	48H-PH3	1.86147	KO	YGR071C	0.25637
YGR072W__S288C__UPF3__021505	48H-PH3	-1.12847	KO	YGR072W	0.673126
YGR076C__S288C__MRPL25__021509	48H-PH3	-0.500154	KO	YGR076C	0.9902
YGR077C__S288C__PEX8__021513	48H-PH3	-0.723326	KO	YGR077C	0.924694
YGR078C__S288C__PAC10__021517	48H-PH3	-0.159433	KO	YGR078C	0.995686
YGR079W__S288C__YGR079W__021521	48H-PH3	-0.201141	KO	YGR079W	0.995686
YGR080W__S288C__TWF1__021525	48H-PH3	-0.6071	KO	YGR080W	0.961175
YGR081C__S288C__SLX9__021529	48H-PH3	2.13489	KO	YGR081C	0.132551
YGR084C__S288C__MRP13__021533	48H-PH3	-0.003866	KO	YGR084C	0.995686
YGR085C__S288C__RPL11B__021537	48H-PH3	-0.371416	KO	YGR085C	0.995686
YGR086C__S288C__PIL1__030835	48H-PH3	-0.316685	KO	YGR086C	0.995686
YGR087C__S288C__PDC6__021541	48H-PH3	0.285816	KO	YGR087C	0.995686
YGR088W__S288C__CTT1__021545	48H-PH3	0.157035	KO	YGR088W	0.995686
YGR089W__S288C__NNF2__030839	48H-PH3	-0.916876	KO	YGR089W	0.826984
YGR092W__S288C__DBF2__030843	48H-PH3	-0.622892	KO	YGR092W	0.955403
YGR093W__S288C__DRN1__030847	48H-PH3	-0.129286	KO	YGR093W	0.995686
YGR096W__S288C__TPC1__021901	48H-PH3	1.63507	KO	YGR096W	0.369548
YGR097W__S288C__ASK10__021905	48H-PH3	-0.036785	KO	YGR097W	0.995686
YGR100W__S288C__MDR1__021909	48H-PH3	-0.123458	KO	YGR100W	0.995686
YGR101W__S288C__PCP1__021913	48H-PH3	-1.03909	KO	YGR101W	0.741966
YGR102C__S288C__GTF1__021917	48H-PH3	0.196491	KO	YGR102C	0.995686
YGR104C__S288C__SRB5__021921	48H-PH3	2.21376	KO	YGR104C	0.111826
YGR105W__S288C__VMA21__021925	48H-PH3	1.52575	KO	YGR105W	0.436829
YGR106C__S288C__VOA1__031203	48H-PH3	1.73129	KO	YGR106C	0.315948
YGR107W__S288C__YGR107W__021929	48H-PH3	-1.10479	KO	YGR107W	0.691225
YGR108W__S288C__CLB1__021933	48H-PH3	-0.112112	KO	YGR108W	0.995686
YGR109C__S288C__CLB6__021937	48H-PH3	0.382791	KO	YGR109C	0.995686
YGR110W__S288C__CLD1__031207	48H-PH3	-0.586698	KO	YGR110W	0.971435
YGR111W__S288C__YGR111W__021941	48H-PH3	-1.1425	KO	YGR111W	0.658681
YGR112W__S288C__SHY1__021945	48H-PH3	-2.20785	KO	YGR112W	0.0834213
YGR117C__S288C__YGR117C__031211	48H-PH3	0.686762	KO	YGR117C	0.972345
YGR118W__S288C__RPS23A__022301	48H-PH3	0.677436	KO	YGR118W	0.972718
YGR121C__S288C__MEP1__022305	48H-PH3	-0.437011	KO	YGR121C	0.995686
YGR121W-A__S288C__YGR121W-A__042204	48H-PH3	-0.188793	KO	YGR121W-A	0.995686
YGR122C-A__S288C__YGR122C-A__042639	48H-PH3	-0.08364	KO	YGR122C-A	0.995686
YGR122W__S288C__YGR122W__022309	48H-PH3	-0.144844	KO	YGR122W	0.995686
YGR123C__S288C__PPT1__012242	48H-PH3	-0.541429	KO	YGR123C	0.978019
YGR124W__S288C__ASN2__012246	48H-PH3	0.749978	KO	YGR124W	0.948614
YGR125W__S288C__YGR125W__012602	48H-PH3	0.40716	KO	YGR125W	0.995686
YGR126W__S288C__YGR126W__012606	48H-PH3	0.581575	KO	YGR126W	0.992927
YGR127W__S288C__YGR127W__012610	48H-PH3	-1.08111	KO	YGR127W	0.70091
YGR129W__S288C__SYF2__012614	48H-PH3	-0.253252	KO	YGR129W	0.995686
YGR130C__S288C__YGR130C__012618	48H-PH3	-0.283274	KO	YGR130C	0.995686
YGR131W__S288C__FHN1__012622	48H-PH3	-0.056219	KO	YGR131W	0.995686
YGR132C__S288C__PHB1__012626	48H-PH3	0.25532	KO	YGR132C	0.995686
YGR133W__S288C__PEX4__012630	48H-PH3	0.300487	KO	YGR133W	0.995686
YGR134W__S288C__CAF130__031709	48H-PH3	-0.452515	KO	YGR134W	0.995686
YGR135W__S288C__PRE9__012634	48H-PH3	1.19006	KO	YGR135W	0.70091
YGR136W__S288C__LSB1__012638	48H-PH3	0.695242	KO	YGR136W	0.971435
YGR137W__S288C__YGR137W__012642	48H-PH3	-0.612749	KO	YGR137W	0.959301
YGR138C__S288C__TPO2__012646	48H-PH3	0.605633	KO	YGR138C	0.9902
YGR139W__S288C__YGR139W__013002	48H-PH3	0.795949	KO	YGR139W	0.939767
YGR141W__S288C__VPS62__013010	48H-PH3	0.690567	KO	YGR141W	0.972345
YGR142W__S288C__BTN2__013014	48H-PH3	0.550459	KO	YGR142W	0.995686
YGR143W__S288C__SKN1__013018	48H-PH3	0.945453	KO	YGR143W	0.87494
YGR144W__S288C__THI4__013022	48H-PH3	0.315554	KO	YGR144W	0.995686
YGR146C__S288C__ECL1__013026	48H-PH3	0.275641	KO	YGR146C	0.995686
YGR146C-A__S288C__YGR146C-A__042208	48H-PH3	-0.9548	KO	YGR146C-A	0.795996
YGR148C__S288C__RPL24B__013030	48H-PH3	-0.208582	KO	YGR148C	0.995686
YGR149W__S288C__GPC1__013034	48H-PH3	-0.359316	KO	YGR149W	0.995686
YGR150C__S288C__CCM1__013038	48H-PH3	-1.18485	KO	YGR150C	0.62314
YGR151C__S288C__YGR151C__013042	48H-PH3	-1.05544	KO	YGR151C	0.722285
YGR152C__S288C__RSR1__013046	48H-PH3	-0.613641	KO	YGR152C	0.9584
YGR153W__S288C__YGR153W__010204	48H-PH3	0.989994	KO	YGR153W	0.854621
YGR154C__S288C__GTO1__010208	48H-PH3	-0.798525	KO	YGR154C	0.897864
YGR155W__S288C__CYS4__031014	48H-PH3	-1.05476	KO	YGR155W	0.722285
YGR157W__S288C__CHO2__010212	48H-PH3	-0.846726	KO	YGR157W	0.869206
YGR159C__S288C__NSR1__010216	48H-PH3	1.04141	KO	YGR159C	0.820632
YGR160W__S288C__YGR160W__010220	48H-PH3	-0.437804	KO	YGR160W	0.995686
YGR161C__S288C__RTS3__010224	48H-PH3	0.682103	KO	YGR161C	0.972345
YGR161W-C__S288C__YGR161W-C__041721	48H-PH3	1.33119	KO	YGR161W-C	0.599449
YGR162W__S288C__TIF4631__041026	48H-PH3	0.411002	KO	YGR162W	0.995686
YGR163W__S288C__GTR2__010228	48H-PH3	0.512002	KO	YGR163W	0.995686
YGR164W__S288C__YGR164W__010232	48H-PH3	1.05032	KO	YGR164W	0.809613
YGR165W__S288C__MRPS35__010236	48H-PH3	-0.650791	KO	YGR165W	0.942964
YGR166W__S288C__TRS65__010240	48H-PH3	0.944669	KO	YGR166W	0.875782
YGR168C__S288C__YGR168C__010248	48H-PH3	-0.76669	KO	YGR168C	0.908029
YGR169C__S288C__PUS6__010604	48H-PH3	0.534628	KO	YGR169C	0.995686
YGR169C-A__S288C__LSO2__042212	48H-PH3	-1.30188	KO	YGR169C-A	0.532446
YGR170W__S288C__PSD2__010612	48H-PH3	-0.433111	KO	YGR170W	0.995686
YGR171C__S288C__MSM1__010616	48H-PH3	0.304858	KO	YGR171C	0.995686
YGR173W__S288C__RBG2__010620	48H-PH3	0.415145	KO	YGR173W	0.995686
YGR174C__S288C__CBP4__010624	48H-PH3	-0.479836	KO	YGR174C	0.992927
YGR174W-A__S288C__YGR174W-A__042216	48H-PH3	0.377594	KO	YGR174W-A	0.995686
YGR176W__S288C__YGR176W__010628	48H-PH3	0.172564	KO	YGR176W	0.995686
YGR177C__S288C__ATF2__010632	48H-PH3	-0.200194	KO	YGR177C	0.995686
YGR178C__S288C__PBP1__010636	48H-PH3	0.494031	KO	YGR178C	0.995686
YGR180C__S288C__RNR4__010640	48H-PH3	-1.06886	KO	YGR180C	0.713002
YGR181W__S288C__TIM13__010644	48H-PH3	-0.780855	KO	YGR181W	0.906385
YGR182C__S288C__YGR182C__010648	48H-PH3	2.1077	KO	YGR182C	0.143321
YGR183C__S288C__QCR9__011004	48H-PH3	-1.71815	KO	YGR183C	0.272354
YGR184C__S288C__UBR1__011008	48H-PH3	0.192721	KO	YGR184C	0.995686
YGR187C__S288C__HGH1__011012	48H-PH3	-1.30655	KO	YGR187C	0.532446
YGR188C__S288C__BUB1__030739	48H-PH3	-0.568114	KO	YGR188C	0.972718
YGR189C__S288C__CRH1__011016	48H-PH3	0.199346	KO	YGR189C	0.995686
YGR192C__S288C__TDH3__011020	48H-PH3	0.468709	KO	YGR192C	0.995686
YGR193C__S288C__PDX1__011024	48H-PH3	0.78545	KO	YGR193C	0.939767
YGR194C__S288C__XKS1__011028	48H-PH3	0.261899	KO	YGR194C	0.995686
YGR196C__S288C__FYV8__011032	48H-PH3	0.707465	KO	YGR196C	0.962616
YGR197C__S288C__SNG1__011036	48H-PH3	0.408897	KO	YGR197C	0.995686
YGR199W__S288C__PMT6__011040	48H-PH3	0.27947	KO	YGR199W	0.995686
YGR200C__S288C__ELP2__011044	48H-PH3	-1.98538	KO	YGR200C	0.147466
YGR201C__S288C__YGR201C__030743	48H-PH3	-0.169969	KO	YGR201C	0.995686
YGR202C__S288C__PCT1__011048	48H-PH3	1.60974	KO	YGR202C	0.389368
YGR203W__S288C__YCH1__011404	48H-PH3	0.406962	KO	YGR203W	0.995686
YGR204C-A__S288C__YGR204C-A__042220	48H-PH3	0.485959	KO	YGR204C-A	0.995686
YGR204W__S288C__ADE3__030747	48H-PH3	-1.94198	KO	YGR204W	0.167581
YGR205W__S288C__TDA10__011408	48H-PH3	-0.860255	KO	YGR205W	0.862914
YGR206W__S288C__MVB12__011412	48H-PH3	0.097382	KO	YGR206W	0.995686
YGR207C__S288C__CIR1__011416	48H-PH3	0.786938	KO	YGR207C	0.939767
YGR208W__S288C__SER2__011420	48H-PH3	0.89962	KO	YGR208W	0.902639
YGR209C__S288C__TRX2__011424	48H-PH3	0.605472	KO	YGR209C	0.9902
YGR210C__S288C__YGR210C__031713	48H-PH3	-0.01154	KO	YGR210C	0.995686
YGR212W__S288C__SLI1__011428	48H-PH3	1.19438	KO	YGR212W	0.69977
YGR213C__S288C__RTA1__011432	48H-PH3	0.224825	KO	YGR213C	0.995686
YGR214W__S288C__RPS0A__011436	48H-PH3	1.93295	KO	YGR214W	0.2182
YGR215W__S288C__RSM27__011440	48H-PH3	-3.08884	KO	YGR215W	0.00442008
YGR217W__S288C__CCH1__011444	48H-PH3	0.421398	KO	YGR217W	0.995686
YGR219W__S288C__YGR219W__040835	48H-PH3	-1.6086	KO	YGR219W	0.325042
YGR220C__S288C__MRPL9__022247	48H-PH3	-1.84437	KO	YGR220C	0.209721
YGR221C__S288C__TOS2__022603	48H-PH3	-0.342121	KO	YGR221C	0.995686
YGR222W__S288C__PET54__040839	48H-PH3	-1.24087	KO	YGR222W	0.582963
YGR223C__S288C__HSV2__022607	48H-PH3	-0.41401	KO	YGR223C	0.995686
YGR224W__S288C__AZR1__022611	48H-PH3	-0.389028	KO	YGR224W	0.995686
YGR225W__S288C__AMA1__041212	48H-PH3	-0.42237	KO	YGR225W	0.995686
YGR226C__S288C__YGR226C__022619	48H-PH3	-0.161746	KO	YGR226C	0.995686
YGR227W__S288C__DIE2__022623	48H-PH3	-0.329211	KO	YGR227W	0.995686
YGR228W__S288C__YGR228W__022627	48H-PH3	-0.068595	KO	YGR228W	0.995686
YGR229C__S288C__SMI1__040843	48H-PH3	0.542056	KO	YGR229C	0.995686
YGR230W__S288C__BNS1__022631	48H-PH3	-0.703491	KO	YGR230W	0.936443
YGR231C__S288C__PHB2__022635	48H-PH3	-1.2339	KO	YGR231C	0.587308
YGR232W__S288C__NAS6__022639	48H-PH3	-0.665761	KO	YGR232W	0.939767
YGR233C__S288C__PHO81__022643	48H-PH3	-0.489199	KO	YGR233C	0.991333
YGR234W__S288C__YHB1__022647	48H-PH3	0.820382	KO	YGR234W	0.934369
YGR235C__S288C__MIC26__023003	48H-PH3	0.208882	KO	YGR235C	0.995686
YGR236C__S288C__SPG1__023011	48H-PH3	-0.048145	KO	YGR236C	0.995686
YGR237C__S288C__YGR237C__023015	48H-PH3	-0.122758	KO	YGR237C	0.995686
YGR238C__S288C__KEL2__031215	48H-PH3	-0.886615	KO	YGR238C	0.851183
YGR239C__S288C__PEX21__031219	48H-PH3	-0.084143	KO	YGR239C	0.995686
YGR240C__S288C__PFK1__023019	48H-PH3	0.545056	KO	YGR240C	0.995686
YGR241C__S288C__YAP1802__023023	48H-PH3	0.453754	KO	YGR241C	0.995686
YGR242W__S288C__YGR242W__023027	48H-PH3	0.279976	KO	YGR242W	0.995686
YGR243W__S288C__MPC3__023031	48H-PH3	0.056649	KO	YGR243W	0.999633
YGR244C__S288C__LSC2__041725	48H-PH3	0.773773	KO	YGR244C	0.939767
YGR247W__S288C__CPD1__023039	48H-PH3	-0.74757	KO	YGR247W	0.914073
YGR248W__S288C__SOL4__031223	48H-PH3	0.202646	KO	YGR248W	0.995686
YGR249W__S288C__MGA1__023043	48H-PH3	-0.167525	KO	YGR249W	0.995686
YGR250C__S288C__RIE1__031227	48H-PH3	-0.770256	KO	YGR250C	0.907279
YGR252W__S288C__GCN5__041042	48H-PH3	0.974318	KO	YGR252W	0.858751
YGR254W__S288C__ENO1__042647	48H-PH3	0.726775	KO	YGR254W	0.9584
YGR255C__S288C__COQ6__041046	48H-PH3	-0.003791	KO	YGR255C	0.995686
YGR256W__S288C__GND2__023202	48H-PH3	1.42396	KO	YGR256W	0.525645
YGR257C__S288C__MTM1__040242	48H-PH3	-1.60225	KO	YGR257C	0.325872
YGR258C__S288C__RAD2__043003	48H-PH3	0.619687	KO	YGR258C	0.985541
YGR259C__S288C__YGR259C__023210	48H-PH3	1.61614	KO	YGR259C	0.384442
YGR260W__S288C__TNA1__023214	48H-PH3	0.944123	KO	YGR260W	0.875782
YGR261C__S288C__APL6__023218	48H-PH3	0.84724	KO	YGR261C	0.917436
YGR262C__S288C__BUD32__041623	48H-PH3	1.25941	KO	YGR262C	0.652803
YGR263C__S288C__SAY1__023222	48H-PH3	1.21317	KO	YGR263C	0.691487
YGR266W__S288C__YGR266W__023226	48H-PH3	1.52553	KO	YGR266W	0.436829
YGR268C__S288C__HUA1__023230	48H-PH3	2.1649	KO	YGR268C	0.126522
YGR269W__S288C__YGR269W__023234	48H-PH3	1.36317	KO	YGR269W	0.579274
YGR270W__S288C__YTA7__023238	48H-PH3	1.17355	KO	YGR270W	0.715044
YGR271C-A__S288C__EFG1__042228	48H-PH3	-0.820938	KO	YGR271C-A	0.884593
YGR271W__S288C__SLH1__043011	48H-PH3	-0.087907	KO	YGR271W	0.995686
YGR272C__S288C__YGR272C__041030	48H-PH3	0.214589	KO	YGR272C	0.995686
YGR273C__S288C__YGR273C__043019	48H-PH3	-0.002535	KO	YGR273C	0.995686
YGR275W__S288C__RTT102__023242	48H-PH3	1.30424	KO	YGR275W	0.6182
YGR276C__S288C__RNH70__043023	48H-PH3	-0.046222	KO	YGR276C	0.995686
YGR279C__S288C__SCW4__023246	48H-PH3	1.91012	KO	YGR279C	0.223363
YGR281W__S288C__YOR1__020404	48H-PH3	-1.10609	KO	YGR281W	0.690626
YGR282C__S288C__BGL2__020408	48H-PH3	-0.083939	KO	YGR282C	0.995686
YGR283C__S288C__YGR283C__020412	48H-PH3	-0.808529	KO	YGR283C	0.89247
YGR284C__S288C__ERV29__020416	48H-PH3	0.622268	KO	YGR284C	0.984401
YGR285C__S288C__ZUO1__020420	48H-PH3	-1.39777	KO	YGR285C	0.450384
YGR286C__S288C__BIO2__020424	48H-PH3	0.402432	KO	YGR286C	0.995686
YGR287C__S288C__IMA1__020428	48H-PH3	0.427024	KO	YGR287C	0.995686
YGR288W__S288C__MAL13__020432	48H-PH3	0.011395	KO	YGR288W	0.995686
YGR289C__S288C__MAL11__043027	48H-PH3	-0.108834	KO	YGR289C	0.995686
YGR290W__S288C__YGR290W__020436	48H-PH3	-0.005803	KO	YGR290W	0.995686
YGR291C__S288C__YGR291C__043031	48H-PH3	-0.019893	KO	YGR291C	0.995686
YGR292W__S288C__MAL12__043035	48H-PH3	-0.109269	KO	YGR292W	0.995686
YGR295C__S288C__COS6__032218	48H-PH3	0.420399	KO	YGR295C	0.995686
YHL001W__S288C__RPL14B__041737	48H-PH3	1.01471	KO	YHL001W	0.833797
YHL002W__S288C__HSE1__031103	48H-PH3	1.14115	KO	YHL002W	0.741966
YHL003C__S288C__LAG1__013004	48H-PH3	-0.073778	KO	YHL003C	0.995686
YHL004W__S288C__MRP4__041741	48H-PH3	0.031641	KO	YHL004W	0.995686
YHL005C__S288C__YHL005C__012648	48H-PH3	0.098544	KO	YHL005C	0.995686
YHL006C__S288C__SHU1__012644	48H-PH3	-0.987981	KO	YHL006C	0.773486
YHL007C__S288C__STE20__012640	48H-PH3	-1.05659	KO	YHL007C	0.722285
YHL008C__S288C__YHL008C__012636	48H-PH3	-0.409474	KO	YHL008C	0.995686
YHL009C__S288C__YAP3__012632	48H-PH3	-1.12846	KO	YHL009C	0.673126
YHL010C__S288C__ETP1__012628	48H-PH3	0.497403	KO	YHL010C	0.995686
YHL011C__S288C__PRS3__031107	48H-PH3	-1.15318	KO	YHL011C	0.647943
YHL012W__S288C__YHL012W__012624	48H-PH3	-0.646217	KO	YHL012W	0.94447
YHL013C__S288C__OTU2__012620	48H-PH3	-0.172192	KO	YHL013C	0.995686
YHL014C__S288C__YLF2__012616	48H-PH3	-0.205952	KO	YHL014C	0.995686
YHL015W-A__S288C__YHL015W-A__042232	48H-PH3	0.684891	KO	YHL015W-A	0.972345
YHL016C__S288C__DUR3__012612	48H-PH3	-1.42845	KO	YHL016C	0.435133
YHL017W__S288C__YHL017W__012608	48H-PH3	-0.016253	KO	YHL017W	0.995686
YHL019C__S288C__APM2__012604	48H-PH3	-0.829233	KO	YHL019C	0.87752
YHL020C__S288C__OPI1__012248	48H-PH3	1.5645	KO	YHL020C	0.418497
YHL021C__S288C__AIM17__012244	48H-PH3	-0.391325	KO	YHL021C	0.995686
YHL022C__S288C__SPO11__012240	48H-PH3	-0.516872	KO	YHL022C	0.984401
YHL023C__S288C__NPR3__012236	48H-PH3	-0.660353	KO	YHL023C	0.939895
YHL024W__S288C__RIM4__031717	48H-PH3	-0.079537	KO	YHL024W	0.995686
YHL025W__S288C__SNF6__031721	48H-PH3	1.30614	KO	YHL025W	0.617448
YHL026C__S288C__YHL026C__012232	48H-PH3	0.226407	KO	YHL026C	0.995686
YHL027W__S288C__RIM101__012228	48H-PH3	0.411975	KO	YHL027W	0.995686
YHL028W__S288C__WSC4__012224	48H-PH3	-0.423878	KO	YHL028W	0.995686
YHL029C__S288C__OCA5__012220	48H-PH3	-0.378347	KO	YHL029C	0.995686
YHL030W__S288C__ECM29__012216	48H-PH3	-1.91578	KO	YHL030W	0.176993
YHL031C__S288C__GOS1__012212	48H-PH3	-1.91175	KO	YHL031C	0.177385
YHL032C__S288C__GUT1__012208	48H-PH3	-0.133759	KO	YHL032C	0.995686
YHL033C__S288C__RPL8A__012204	48H-PH3	2.17358	KO	YHL033C	0.122606
YHL034C__S288C__SBP1__011848	48H-PH3	1.46751	KO	YHL034C	0.48376
YHL035C__S288C__VMR1__011844	48H-PH3	-0.200241	KO	YHL035C	0.995686
YHL036W__S288C__MUP3__011840	48H-PH3	-0.415857	KO	YHL036W	0.995686
YHL037C__S288C__YHL037C__011836	48H-PH3	0.23185	KO	YHL037C	0.995686
YHL038C__S288C__CBP2__011832	48H-PH3	-2.69197	KO	YHL038C	0.0184468
YHL039W__S288C__EFM1__031111	48H-PH3	0.012159	KO	YHL039W	0.995686
YHL040C__S288C__ARN1__011828	48H-PH3	0.067791	KO	YHL040C	0.995686
YHL041W__S288C__YHL041W__011824	48H-PH3	0.311838	KO	YHL041W	0.995686
YHL042W__S288C__YHL042W__011820	48H-PH3	0.682879	KO	YHL042W	0.972345
YHL043W__S288C__ECM34__011816	48H-PH3	0.01979	KO	YHL043W	0.995686
YHL044W__S288C__YHL044W__011812	48H-PH3	-0.15325	KO	YHL044W	0.995686
YHL045W__S288C__YHL045W__011808	48H-PH3	-0.3868	KO	YHL045W	0.995686
YHL046C__S288C__PAU13__011804	48H-PH3	0.442554	KO	YHL046C	0.995686
YHL047C__S288C__ARN2__011448	48H-PH3	1.41548	KO	YHL047C	0.532446
YHR001W__S288C__OSH7__040125	48H-PH3	0.848111	KO	YHR001W	0.917436
YHR001W-A__S288C__QCR10__013012	48H-PH3	0.571167	KO	YHR001W-A	0.994685
YHR003C__S288C__TCD1__031115	48H-PH3	-0.08521	KO	YHR003C	0.995686
YHR004C__S288C__NEM1__031119	48H-PH3	-0.573902	KO	YHR004C	0.972345
YHR005C__S288C__GPA1__030608	48H-PH3	-0.90224	KO	YHR005C	0.834772
YHR006W__S288C__STP2__031123	48H-PH3	0.221782	KO	YHR006W	0.995686
YHR007C-A__S288C__YHR007C-A__042236	48H-PH3	-0.651654	KO	YHR007C-A	0.942964
YHR008C__S288C__SOD2__031127	48H-PH3	-0.471922	KO	YHR008C	0.992927
YHR009C__S288C__TDA3__031131	48H-PH3	-1.13755	KO	YHR009C	0.662903
YHR010W__S288C__RPL27A__040218	48H-PH3	-0.189608	KO	YHR010W	0.995686
YHR011W__S288C__DIA4__013016	48H-PH3	-0.968934	KO	YHR011W	0.787878
YHR012W__S288C__VPS29__013020	48H-PH3	-1.11296	KO	YHR012W	0.687608
YHR013C__S288C__ARD1__013024	48H-PH3	-1.17586	KO	YHR013C	0.62849
YHR014W__S288C__SPO13__013028	48H-PH3	0.425435	KO	YHR014W	0.995686
YHR015W__S288C__MIP6__013032	48H-PH3	0.605324	KO	YHR015W	0.9902
YHR016C__S288C__YSC84__031725	48H-PH3	0.442035	KO	YHR016C	0.995686
YHR017W__S288C__YSC83__031729	48H-PH3	-0.948304	KO	YHR017W	0.799525
YHR018C__S288C__ARG4__013036	48H-PH3	-0.554606	KO	YHR018C	0.973865
YHR021C__S288C__RPS27B__040222	48H-PH3	0.312041	KO	YHR021C	0.995686
YHR021W-A__S288C__ECM12__020440	48H-PH3	-0.307155	KO	YHR021W-A	0.995686
YHR022C__S288C__YHR022C__013040	48H-PH3	-0.740364	KO	YHR022C	0.917305
YHR022C-A__S288C__YHR022C-A__042240	48H-PH3	-0.716236	KO	YHR022C-A	0.928337
YHR026W__S288C__VMA16__031139	48H-PH3	-0.995979	KO	YHR026W	0.765429
YHR028C__S288C__DAP2__041831	48H-PH3	0.383806	KO	YHR028C	0.995686
YHR029C__S288C__YHI9__013044	48H-PH3	-0.088768	KO	YHR029C	0.995686
YHR030C__S288C__SLT2__013048	48H-PH3	3.69289	KO	YHR030C	0.000276817
YHR031C__S288C__RRM3__010402	48H-PH3	0.445746	KO	YHR031C	0.995686
YHR032W__S288C__ERC1__031733	48H-PH3	0.715437	KO	YHR032W	0.961175
YHR033W__S288C__YHR033W__041835	48H-PH3	0.864665	KO	YHR033W	0.912098
YHR034C__S288C__PIH1__010406	48H-PH3	-1.17271	KO	YHR034C	0.631452
YHR035W__S288C__NEL1__010410	48H-PH3	1.03019	KO	YHR035W	0.824133
YHR037W__S288C__PUT2__010414	48H-PH3	-0.100004	KO	YHR037W	0.995686
YHR038W__S288C__RRF1__010418	48H-PH3	0.594093	KO	YHR038W	0.992927
YHR039C__S288C__MSC7__010422	48H-PH3	1.03779	KO	YHR039C	0.822537
YHR039C-B__S288C__YHR039C-B__020444	48H-PH3	-1.20032	KO	YHR039C-B	0.614838
YHR041C__S288C__SRB2__031143	48H-PH3	-0.0485	KO	YHR041C	0.995686
YHR043C__S288C__DOG2__010426	48H-PH3	0.436929	KO	YHR043C	0.995686
YHR044C__S288C__DOG1__010430	48H-PH3	0.567696	KO	YHR044C	0.995686
YHR045W__S288C__YHR045W__031737	48H-PH3	0.114175	KO	YHR045W	0.995686
YHR046C__S288C__INM1__010434	48H-PH3	0.064983	KO	YHR046C	0.996368
YHR047C__S288C__AAP1__010438	48H-PH3	0.540066	KO	YHR047C	0.995686
YHR048W__S288C__YHK8__010442	48H-PH3	-1.20386	KO	YHR048W	0.611747
YHR049C-A__S288C__YHR049C-A__010802	48H-PH3	-0.353389	KO	YHR049C-A	0.995686
YHR049W__S288C__FSH1__010446	48H-PH3	-0.688465	KO	YHR049W	0.939767
YHR050W__S288C__SMF2__010806	48H-PH3	0.265417	KO	YHR050W	0.995686
YHR050W-A__S288C__YHR050W-A__042244	48H-PH3	-1.43105	KO	YHR050W-A	0.433142
YHR051W__S288C__COX6__010814	48H-PH3	-1.63572	KO	YHR051W	0.309028
YHR057C__S288C__CPR2__010818	48H-PH3	-0.266615	KO	YHR057C	0.995686
YHR059W__S288C__FYV4__031503	48H-PH3	-0.355967	KO	YHR059W	0.995686
YHR060W__S288C__VMA22__010822	48H-PH3	-1.08796	KO	YHR060W	0.697867
YHR061C__S288C__GIC1__010826	48H-PH3	0.22429	KO	YHR061C	0.995686
YHR063C__S288C__PAN5__042101	48H-PH3	0.870871	KO	YHR063C	0.912053
YHR064C__S288C__SSZ1__031741	48H-PH3	-1.38592	KO	YHR064C	0.459489
YHR066W__S288C__SSF1__010830	48H-PH3	-1.49045	KO	YHR066W	0.392975
YHR067W__S288C__HTD2__031507	48H-PH3	-0.12415	KO	YHR067W	0.995686
YHR071W__S288C__PCL5__042105	48H-PH3	-0.373914	KO	YHR071W	0.995686
YHR073W__S288C__OSH3__010834	48H-PH3	-0.9107	KO	YHR073W	0.828735
YHR075C__S288C__PPE1__010838	48H-PH3	-1.22454	KO	YHR075C	0.595923
YHR076W__S288C__PTC7__010842	48H-PH3	-1.64472	KO	YHR076W	0.309028
YHR077C__S288C__NMD2__010846	48H-PH3	-0.750222	KO	YHR077C	0.912098
YHR078W__S288C__YHR078W__011202	48H-PH3	-0.038441	KO	YHR078W	0.995686
YHR079C__S288C__IRE1__011206	48H-PH3	0.310185	KO	YHR079C	0.995686
YHR079C-B__S288C__YHR079C-B__020448	48H-PH3	1.20379	KO	YHR079C-B	0.69471
YHR080C__S288C__LAM4__011210	48H-PH3	-0.106974	KO	YHR080C	0.995686
YHR081W__S288C__LRP1__011214	48H-PH3	-0.531198	KO	YHR081W	0.98149
YHR082C__S288C__KSP1__011218	48H-PH3	0.571783	KO	YHR082C	0.994403
YHR086W__S288C__NAM8__011222	48H-PH3	0.387734	KO	YHR086W	0.995686
YHR086W-A__S288C__YHR086W-A__042604	48H-PH3	-0.379396	KO	YHR086W-A	0.995686
YHR087W__S288C__RTC3__011226	48H-PH3	0.624716	KO	YHR087W	0.984401
YHR090C__S288C__YNG2__042117	48H-PH3	-0.683339	KO	YHR090C	0.939767
YHR091C__S288C__MSR1__011230	48H-PH3	-1.82705	KO	YHR091C	0.215905
YHR092C__S288C__HXT4__011234	48H-PH3	-0.54006	KO	YHR092C	0.978019
YHR093W__S288C__AHT1__011238	48H-PH3	0.145687	KO	YHR093W	0.995686
YHR094C__S288C__HXT1__011242	48H-PH3	0.947248	KO	YHR094C	0.874928
YHR095W__S288C__YHR095W__011246	48H-PH3	1.93668	KO	YHR095W	0.215905
YHR096C__S288C__HXT5__011602	48H-PH3	1.20217	KO	YHR096C	0.69471
YHR097C__S288C__YHR097C__011606	48H-PH3	-0.125055	KO	YHR097C	0.995686
YHR098C__S288C__SFB3__042121	48H-PH3	0.553209	KO	YHR098C	0.995686
YHR100C__S288C__GEP4__011610	48H-PH3	-1.24842	KO	YHR100C	0.580712
YHR103W__S288C__SBE22__011614	48H-PH3	-0.119972	KO	YHR103W	0.995686
YHR104W__S288C__GRE3__011618	48H-PH3	0.897461	KO	YHR104W	0.903652
YHR105W__S288C__YPT35__011622	48H-PH3	0.673555	KO	YHR105W	0.972718
YHR106W__S288C__TRR2__011626	48H-PH3	0.203601	KO	YHR106W	0.995686
YHR108W__S288C__GGA2__011630	48H-PH3	0.198327	KO	YHR108W	0.995686
YHR109W__S288C__CTM1__011634	48H-PH3	-0.359728	KO	YHR109W	0.995686
YHR110W__S288C__ERP5__011638	48H-PH3	-0.702436	KO	YHR110W	0.936443
YHR111W__S288C__UBA4__011642	48H-PH3	-1.44932	KO	YHR111W	0.419879
YHR112C__S288C__YHR112C__011646	48H-PH3	1.12043	KO	YHR112C	0.751179
YHR113W__S288C__APE4__012002	48H-PH3	0.795491	KO	YHR113W	0.939767
YHR114W__S288C__BZZ1__012006	48H-PH3	0.139006	KO	YHR114W	0.995686
YHR115C__S288C__DMA1__012010	48H-PH3	-1.04971	KO	YHR115C	0.728883
YHR116W__S288C__COX23__012014	48H-PH3	-2.09315	KO	YHR116W	0.114267
YHR117W__S288C__TOM71__012018	48H-PH3	0.681563	KO	YHR117W	0.972345
YHR120W__S288C__MSH1__012022	48H-PH3	-1.49522	KO	YHR120W	0.389981
YHR121W__S288C__LSM12__012026	48H-PH3	-0.38938	KO	YHR121W	0.995686
YHR123W__S288C__EPT1__012030	48H-PH3	0.348156	KO	YHR123W	0.995686
YHR124W__S288C__NDT80__012034	48H-PH3	0.45775	KO	YHR124W	0.995686
YHR125W__S288C__YHR125W__012038	48H-PH3	0.340083	KO	YHR125W	0.995686
YHR126C__S288C__ANS1__012042	48H-PH3	0.591208	KO	YHR126C	0.992927
YHR127W__S288C__YHR127W__031511	48H-PH3	-0.44243	KO	YHR127W	0.995686
YHR129C__S288C__ARP1__012046	48H-PH3	0.907404	KO	YHR129C	0.897919
YHR130C__S288C__YHR130C__012402	48H-PH3	0.127162	KO	YHR130C	0.995686
YHR131C__S288C__YHR131C__031515	48H-PH3	0.052636	KO	YHR131C	0.999302
YHR132C__S288C__ECM14__012406	48H-PH3	-1.46249	KO	YHR132C	0.410777
YHR132W-A__S288C__IGO2__032222	48H-PH3	0.510502	KO	YHR132W-A	0.995686
YHR133C__S288C__NSG1__012410	48H-PH3	-0.663371	KO	YHR133C	0.939767
YHR134W__S288C__WSS1__012414	48H-PH3	-0.561623	KO	YHR134W	0.972718
YHR135C__S288C__YCK1__012418	48H-PH3	0.391192	KO	YHR135C	0.995686
YHR136C__S288C__SPL2__012422	48H-PH3	-1.08197	KO	YHR136C	0.70091
YHR137W__S288C__ARO9__012426	48H-PH3	-0.058183	KO	YHR137W	0.995686
YHR138C__S288C__YHR138C__012430	48H-PH3	0.421777	KO	YHR138C	0.995686
YHR139C__S288C__SPS100__012434	48H-PH3	-0.041957	KO	YHR139C	0.995686
YHR139C-A__S288C__YHR139C-A__012438	48H-PH3	-0.228572	KO	YHR139C-A	0.995686
YHR140W__S288C__YHR140W__031745	48H-PH3	0.712335	KO	YHR140W	0.961175
YHR141C__S288C__RPL42B__042133	48H-PH3	0.254297	KO	YHR141C	0.995686
YHR142W__S288C__CHS7__012442	48H-PH3	-0.669739	KO	YHR142W	0.939767
YHR143W__S288C__DSE2__012446	48H-PH3	1.75483	KO	YHR143W	0.309028
YHR146W__S288C__CRP1__031012	48H-PH3	-0.175483	KO	YHR146W	0.995686
YHR147C__S288C__MRPL6__012802	48H-PH3	-1.74307	KO	YHR147C	0.260784
YHR149C__S288C__SKG6__042141	48H-PH3	-0.238469	KO	YHR149C	0.995686
YHR150W__S288C__PEX28__012806	48H-PH3	-0.020951	KO	YHR150W	0.995686
YHR151C__S288C__MTC6__012810	48H-PH3	-0.708974	KO	YHR151C	0.934855
YHR152W__S288C__SPO12__012814	48H-PH3	0.029919	KO	YHR152W	0.995686
YHR153C__S288C__SPO16__012818	48H-PH3	-0.175009	KO	YHR153C	0.995686
YHR154W__S288C__RTT107__012822	48H-PH3	0.176748	KO	YHR154W	0.995686
YHR155W__S288C__LAM1__012826	48H-PH3	-0.242822	KO	YHR155W	0.995686
YHR156C__S288C__LIN1__012830	48H-PH3	0.188599	KO	YHR156C	0.995686
YHR157W__S288C__REC104__012834	48H-PH3	-0.200064	KO	YHR157W	0.995686
YHR158C__S288C__KEL1__012838	48H-PH3	-0.387771	KO	YHR158C	0.995686
YHR159W__S288C__TDA11__012842	48H-PH3	-0.110977	KO	YHR159W	0.995686
YHR160C__S288C__PEX18__012846	48H-PH3	-0.43963	KO	YHR160C	0.995686
YHR161C__S288C__YAP1801__013202	48H-PH3	2.33059	KO	YHR161C	0.0813226
YHR162W__S288C__MPC2__032101	48H-PH3	1.63866	KO	YHR162W	0.366951
YHR163W__S288C__SOL3__013210	48H-PH3	1.5596	KO	YHR163W	0.419879
YHR167W__S288C__THP2__013214	48H-PH3	3.78297	KO	YHR167W	0.000158144
YHR168W__S288C__MTG2__032105	48H-PH3	-2.07483	KO	YHR168W	0.120134
YHR171W__S288C__ATG7__031016	48H-PH3	-0.810983	KO	YHR171W	0.890916
YHR175W-A__S288C__YHR175W-A__042608	48H-PH3	-1.93381	KO	YHR175W-A	0.169298
YHR176W__S288C__FMO1__013218	48H-PH3	0.98553	KO	YHR176W	0.857676
YHR177W__S288C__YHR177W__013222	48H-PH3	-0.525856	KO	YHR177W	0.98302
YHR178W__S288C__STB5__013226	48H-PH3	0.645368	KO	YHR178W	0.97974
YHR179W__S288C__OYE2__013230	48H-PH3	0.519122	KO	YHR179W	0.995686
YHR180W__S288C__YHR180W__031519	48H-PH3	0.745686	KO	YHR180W	0.951255
YHR181W__S288C__SVP26__032109	48H-PH3	0.265913	KO	YHR181W	0.995686
YHR182W__S288C__YHR182W__013234	48H-PH3	1.22361	KO	YHR182W	0.687608
YHR183W__S288C__GND1__013238	48H-PH3	2.78709	KO	YHR183W	0.0186379
YHR184W__S288C__SSP1__013242	48H-PH3	0.929314	KO	YHR184W	0.88663
YHR185C__S288C__PFS1__031523	48H-PH3	-0.434554	KO	YHR185C	0.995686
YHR187W__S288C__IKI1__042145	48H-PH3	-0.831305	KO	YHR187W	0.877429
YHR189W__S288C__PTH1__013246	48H-PH3	0.607141	KO	YHR189W	0.9902
YHR191C__S288C__CTF8__032113	48H-PH3	0.486688	KO	YHR191C	0.995686
YHR192W__S288C__LNP1__042505	48H-PH3	-0.126928	KO	YHR192W	0.995686
YHR193C__S288C__EGD2__032117	48H-PH3	0.541049	KO	YHR193C	0.995686
YHR194W__S288C__MDM31__031527	48H-PH3	0.073039	KO	YHR194W	0.995686
YHR195W__S288C__NVJ1__010404	48H-PH3	0.8483	KO	YHR195W	0.917436
YHR198C__S288C__AIM18__010408	48H-PH3	0.543147	KO	YHR198C	0.995686
YHR199C__S288C__AIM46__010412	48H-PH3	-1.17633	KO	YHR199C	0.62849
YHR200W__S288C__RPN10__010416	48H-PH3	-0.538946	KO	YHR200W	0.979173
YHR202W__S288C__YHR202W__010420	48H-PH3	-0.104119	KO	YHR202W	0.995686
YHR203C__S288C__RPS4B__010424	48H-PH3	0.171994	KO	YHR203C	0.995686
YHR204W__S288C__MNL1__010428	48H-PH3	0.180156	KO	YHR204W	0.995686
YHR205W__S288C__SCH9__042513	48H-PH3	-0.25549	KO	YHR205W	0.995686
YHR206W__S288C__SKN7__010432	48H-PH3	0.805144	KO	YHR206W	0.937626
YHR207C__S288C__SET5__010436	48H-PH3	-0.211125	KO	YHR207C	0.995686
YHR209W__S288C__CRG1__010440	48H-PH3	-0.461176	KO	YHR209W	0.994685
YHR210C__S288C__YHR210C__010444	48H-PH3	-1.15369	KO	YHR210C	0.647943
YIL001W__S288C__YIL001W__021848	48H-PH3	1.48177	KO	YIL001W	0.46979
YIL002C__S288C__INP51__022204	48H-PH3	-0.810302	KO	YIL002C	0.891222
YIL002W-A__S288C__YIL002W-A__042612	48H-PH3	-0.530944	KO	YIL002W-A	0.98149
YIL005W__S288C__EPS1__022208	48H-PH3	-0.97753	KO	YIL005W	0.78691
YIL006W__S288C__YIA6__020802	48H-PH3	-0.493018	KO	YIL006W	0.991328
YIL007C__S288C__NAS2__020806	48H-PH3	-1.37505	KO	YIL007C	0.467329
YIL008W__S288C__URM1__020810	48H-PH3	-0.291704	KO	YIL008W	0.995686
YIL009C-A__S288C__EST3__020804	48H-PH3	1.03522	KO	YIL009C-A	0.822862
YIL009W__S288C__FAA3__020814	48H-PH3	1.11442	KO	YIL009W	0.753339
YIL010W__S288C__DOT5__020818	48H-PH3	-0.196798	KO	YIL010W	0.995686
YIL011W__S288C__TIR3__022212	48H-PH3	0.666063	KO	YIL011W	0.973526
YIL012W__S288C__YIL012W__022216	48H-PH3	0.633138	KO	YIL012W	0.984045
YIL013C__S288C__PDR11__022220	48H-PH3	-0.164901	KO	YIL013C	0.995686
YIL014W__S288C__MNT3__022224	48H-PH3	0.374006	KO	YIL014W	0.995686
YIL015C-A__S288C__YIL015C-A__020822	48H-PH3	-1.37316	KO	YIL015C-A	0.468368
YIL015W__S288C__BAR1__022228	48H-PH3	-0.434734	KO	YIL015W	0.995686
YIL016W__S288C__SNL1__022232	48H-PH3	0.01791	KO	YIL016W	0.995686
YIL017C__S288C__VID28__022236	48H-PH3	-0.803133	KO	YIL017C	0.897647
YIL018W__S288C__RPL2B__041611	48H-PH3	-0.660781	KO	YIL018W	0.939895
YIL020C__S288C__HIS6__022240	48H-PH3	0.09697	KO	YIL020C	0.995686
YIL023C__S288C__YKE4__022244	48H-PH3	0.148004	KO	YIL023C	0.995686
YIL024C__S288C__YIL024C__022248	48H-PH3	1.18758	KO	YIL024C	0.702419
YIL025C__S288C__YIL025C__022604	48H-PH3	0.315115	KO	YIL025C	0.995686
YIL027C__S288C__EMC5__022608	48H-PH3	0.123017	KO	YIL027C	0.995686
YIL028W__S288C__YIL028W__022612	48H-PH3	-0.735484	KO	YIL028W	0.917436
YIL029C__S288C__YIL029C__022616	48H-PH3	-1.16948	KO	YIL029C	0.634191
YIL030C__S288C__SSM4__032226	48H-PH3	0.402347	KO	YIL030C	0.995686
YIL032C__S288C__YIL032C__022620	48H-PH3	-0.382923	KO	YIL032C	0.995686
YIL034C__S288C__CAP2__022624	48H-PH3	0.475075	KO	YIL034C	0.995686
YIL035C__S288C__CKA1__022628	48H-PH3	0.005885	KO	YIL035C	0.995686
YIL036W__S288C__CST6__022632	48H-PH3	-1.19926	KO	YIL036W	0.615035
YIL037C__S288C__PRM2__022636	48H-PH3	-0.962335	KO	YIL037C	0.789614
YIL038C__S288C__NOT3__020826	48H-PH3	-0.666437	KO	YIL038C	0.939767
YIL039W__S288C__TED1__022640	48H-PH3	-0.375899	KO	YIL039W	0.995686
YIL040W__S288C__APQ12__022644	48H-PH3	-0.65687	KO	YIL040W	0.942247
YIL041W__S288C__GVP36__042517	48H-PH3	-0.90815	KO	YIL041W	0.831039
YIL042C__S288C__PKP1__020830	48H-PH3	-0.959007	KO	YIL042C	0.792177
YIL043C__S288C__CBR1__023004	48H-PH3	0.675306	KO	YIL043C	0.972718
YIL044C__S288C__AGE2__023012	48H-PH3	0.460349	KO	YIL044C	0.995686
YIL045W__S288C__PIG2__023016	48H-PH3	0.302745	KO	YIL045W	0.995686
YIL046W-A__S288C__YIL046W-A__042616	48H-PH3	-0.219291	KO	YIL046W-A	0.995686
YIL047C__S288C__SYG1__020834	48H-PH3	0.622213	KO	YIL047C	0.984401
YIL049W__S288C__DFG10__023020	48H-PH3	0.113106	KO	YIL049W	0.995686
YIL050W__S288C__PCL7__023024	48H-PH3	-0.784035	KO	YIL050W	0.906334
YIL052C__S288C__RPL34B__020838	48H-PH3	-1.32653	KO	YIL052C	0.515645
YIL053W__S288C__GPP1__023028	48H-PH3	-0.483181	KO	YIL053W	0.992927
YIL054W__S288C__YIL054W__020842	48H-PH3	0.568989	KO	YIL054W	0.995686
YIL055C__S288C__YIL055C__020846	48H-PH3	0.115044	KO	YIL055C	0.995686
YIL056W__S288C__VHR1__041039	48H-PH3	0.157023	KO	YIL056W	0.995686
YIL057C__S288C__RGI2__023032	48H-PH3	-0.039113	KO	YIL057C	0.995686
YIL058W__S288C__YIL058W__032230	48H-PH3	0.09295	KO	YIL058W	0.995686
YIL059C__S288C__YIL059C__021202	48H-PH3	0.631157	KO	YIL059C	0.984401
YIL060W__S288C__YIL060W__021206	48H-PH3	-0.613915	KO	YIL060W	0.9584
YIL064W__S288C__EFM4__023036	48H-PH3	-0.839794	KO	YIL064W	0.873953
YIL065C__S288C__FIS1__023040	48H-PH3	-0.469366	KO	YIL065C	0.992927
YIL066C__S288C__RNR3__041615	48H-PH3	0.325649	KO	YIL066C	0.995686
YIL067C__S288C__YIL067C__021210	48H-PH3	-0.044022	KO	YIL067C	0.995686
YIL069C__S288C__RPS24B__021214	48H-PH3	-1.68368	KO	YIL069C	0.288561
YIL070C__S288C__MAM33__021218	48H-PH3	-0.047891	KO	YIL070C	0.995686
YIL071C__S288C__PCI8__021222	48H-PH3	0.395128	KO	YIL071C	0.995686
YIL072W__S288C__HOP1__023044	48H-PH3	-0.087409	KO	YIL072W	0.995686
YIL073C__S288C__SPO22__023048	48H-PH3	1.48868	KO	YIL073C	0.465344
YIL074C__S288C__SER33__021230	48H-PH3	-0.372708	KO	YIL074C	0.995686
YIL076W__S288C__SEC28__020402	48H-PH3	1.6447	KO	YIL076W	0.365105
YIL077C__S288C__YIL077C__020406	48H-PH3	-1.16563	KO	YIL077C	0.637841
YIL079C__S288C__AIR1__020410	48H-PH3	0.389065	KO	YIL079C	0.995686
YIL084C__S288C__SDS3__020414	48H-PH3	1.12475	KO	YIL084C	0.751179
YIL085C__S288C__KTR7__041043	48H-PH3	-0.501274	KO	YIL085C	0.9902
YIL086C__S288C__YIL086C__020418	48H-PH3	-0.165826	KO	YIL086C	0.995686
YIL087C__S288C__AIM19__020422	48H-PH3	0.344294	KO	YIL087C	0.995686
YIL088C__S288C__AVT7__020426	48H-PH3	-0.141997	KO	YIL088C	0.995686
YIL089W__S288C__YIL089W__021234	48H-PH3	-0.340369	KO	YIL089W	0.995686
YIL090W__S288C__ICE2__020430	48H-PH3	-1.10471	KO	YIL090W	0.691225
YIL092W__S288C__YIL092W__032234	48H-PH3	-0.067942	KO	YIL092W	0.995686
YIL093C__S288C__RSM25__020434	48H-PH3	0.864068	KO	YIL093C	0.912098
YIL094C__S288C__LYS12__041047	48H-PH3	0.059954	KO	YIL094C	0.998557
YIL095W__S288C__PRK1__020438	48H-PH3	-0.150601	KO	YIL095W	0.995686
YIL096C__S288C__BMT5__020442	48H-PH3	-0.176619	KO	YIL096C	0.995686
YIL097W__S288C__FYV10__020446	48H-PH3	0.403851	KO	YIL097W	0.995686
YIL098C__S288C__FMC1__042835	48H-PH3	-0.753949	KO	YIL098C	0.912098
YIL099W__S288C__SGA1__033019	48H-PH3	0.125836	KO	YIL099W	0.995686
YIL100W__S288C__YIL100W__033023	48H-PH3	0.197801	KO	YIL100W	0.995686
YIL101C__S288C__XBP1__033027	48H-PH3	0.188762	KO	YIL101C	0.995686
YIL102C__S288C__YIL102C__041011	48H-PH3	-0.108849	KO	YIL102C	0.995686
YIL103W__S288C__DPH1__033031	48H-PH3	0.911429	KO	YIL103W	0.897647
YIL105C__S288C__SLM1__033035	48H-PH3	0.399307	KO	YIL105C	0.995686
YIL107C__S288C__PFK26__033039	48H-PH3	0.463837	KO	YIL107C	0.995686
YIL108W__S288C__YIL108W__033043	48H-PH3	-0.155441	KO	YIL108W	0.995686
YIL110W__S288C__HPM1__033047	48H-PH3	-1.24876	KO	YIL110W	0.580712
YIL111W__S288C__COX5B__041015	48H-PH3	0.144151	KO	YIL111W	0.995686
YIL112W__S288C__HOS4__030401	48H-PH3	1.03303	KO	YIL112W	0.822862
YIL113W__S288C__SDP1__030405	48H-PH3	-0.721911	KO	YIL113W	0.925777
YIL114C__S288C__POR2__030409	48H-PH3	0.084229	KO	YIL114C	0.995686
YIL116W__S288C__HIS5__030413	48H-PH3	-0.401613	KO	YIL116W	0.995686
YIL117C__S288C__PRM5__030417	48H-PH3	0.063587	KO	YIL117C	0.997312
YIL119C__S288C__RPI1__030421	48H-PH3	-0.011921	KO	YIL119C	0.995686
YIL120W__S288C__QDR1__030425	48H-PH3	0.272191	KO	YIL120W	0.995686
YIL121W__S288C__QDR2__030429	48H-PH3	1.2961	KO	YIL121W	0.622793
YIL122W__S288C__POG1__041019	48H-PH3	0.624589	KO	YIL122W	0.984401
YIL123W__S288C__SIM1__030433	48H-PH3	0.525398	KO	YIL123W	0.995686
YIL124W__S288C__AYR1__030437	48H-PH3	-0.051536	KO	YIL124W	0.995686
YIL125W__S288C__KGD1__030441	48H-PH3	1.43342	KO	YIL125W	0.517354
YIL127C__S288C__RRT14__040133	48H-PH3	0.683596	KO	YIL127C	0.972345
YIL128W__S288C__MET18__030445	48H-PH3	-1.54464	KO	YIL128W	0.360619
YIL130W__S288C__ASG1__030801	48H-PH3	1.57153	KO	YIL130W	0.41141
YIL131C__S288C__FKH1__041023	48H-PH3	0.774011	KO	YIL131C	0.939767
YIL132C__S288C__CSM2__030805	48H-PH3	-2.04475	KO	YIL132C	0.127458
YIL133C__S288C__RPL16A__030809	48H-PH3	0.545816	KO	YIL133C	0.995686
YIL134C-A__S288C__YIL134C-A__042620	48H-PH3	0.029083	KO	YIL134C-A	0.995686
YIL134W__S288C__FLX1__030813	48H-PH3	-2.82105	KO	YIL134W	0.011879
YIL135C__S288C__VHS2__030817	48H-PH3	-1.2356	KO	YIL135C	0.587206
YIL136W__S288C__OM45__041027	48H-PH3	0.178998	KO	YIL136W	0.995686
YIL137C__S288C__TMA108__030821	48H-PH3	-0.090394	KO	YIL137C	0.995686
YIL138C__S288C__TPM2__030825	48H-PH3	-0.863842	KO	YIL138C	0.858783
YIL139C__S288C__REV7__030829	48H-PH3	-0.285564	KO	YIL139C	0.995686
YIL140W__S288C__AXL2__030833	48H-PH3	-1.17237	KO	YIL140W	0.631452
YIL141W__S288C__YIL141W__030837	48H-PH3	0.833913	KO	YIL141W	0.924694
YIL145C__S288C__PAN6__030841	48H-PH3	-0.995196	KO	YIL145C	0.765446
YIL146C__S288C__ATG32__030845	48H-PH3	-0.817948	KO	YIL146C	0.888366
YIL148W__S288C__RPL40A__031201	48H-PH3	2.04266	KO	YIL148W	0.169298
YIL149C__S288C__MLP2__031205	48H-PH3	0.501349	KO	YIL149C	0.995686
YIL152W__S288C__YIL152W__031209	48H-PH3	-0.513761	KO	YIL152W	0.984401
YIL153W__S288C__RRD1__031213	48H-PH3	-0.695388	KO	YIL153W	0.937626
YIL154C__S288C__IMP2'__031217	48H-PH3	0.902636	KO	YIL154C	0.900853
YIL155C__S288C__GUT2__031221	48H-PH3	0.606858	KO	YIL155C	0.9902
YIL156W__S288C__UBP7__031225	48H-PH3	0.278804	KO	YIL156W	0.995686
YIL157C__S288C__COA1__031229	48H-PH3	1.83975	KO	YIL157C	0.269556
YIL158W__S288C__AIM20__041031	48H-PH3	-0.157103	KO	YIL158W	0.995686
YIL159W__S288C__BNR1__031233	48H-PH3	1.14803	KO	YIL159W	0.741966
YIL160C__S288C__POT1__031237	48H-PH3	0.339319	KO	YIL160C	0.995686
YIL161W__S288C__YIL161W__031241	48H-PH3	0.089238	KO	YIL161W	0.995686
YIL162W__S288C__SUC2__031245	48H-PH3	0.580541	KO	YIL162W	0.992927
YIL163C__S288C__YIL163C__031601	48H-PH3	2.70363	KO	YIL163C	0.025601
YIL164C__S288C__NIT1__031605	48H-PH3	-0.853781	KO	YIL164C	0.862914
YIL165C__S288C__YIL165C__031609	48H-PH3	1.71382	KO	YIL165C	0.325769
YIL166C__S288C__YIL166C__031613	48H-PH3	0.192582	KO	YIL166C	0.995686
YIL167W__S288C__YIL167W__031617	48H-PH3	0.345242	KO	YIL167W	0.995686
YIL168W__S288C__YIL168W__031621	48H-PH3	-0.328968	KO	YIL168W	0.995686
YIL170W__S288C__YIL170W__031629	48H-PH3	0.49076	KO	YIL170W	0.995686
YIL173W__S288C__VTH1__031633	48H-PH3	0.015386	KO	YIL173W	0.995686
YIR001C__S288C__SGN1__031637	48H-PH3	-0.659736	KO	YIR001C	0.939895
YIR002C__S288C__MPH1__031641	48H-PH3	0.521969	KO	YIR002C	0.995686
YIR003W__S288C__AIM21__031645	48H-PH3	0.249334	KO	YIR003W	0.995686
YIR004W__S288C__DJP1__041035	48H-PH3	-0.402127	KO	YIR004W	0.995686
YIR005W__S288C__IST3__032001	48H-PH3	1.32737	KO	YIR005W	0.60274
YIR007W__S288C__EGH1__032005	48H-PH3	-0.499657	KO	YIR007W	0.9902
YIR009W__S288C__MSL1__032009	48H-PH3	1.27196	KO	YIR009W	0.641279
YIR013C__S288C__GAT4__032013	48H-PH3	-0.402423	KO	YIR013C	0.995686
YIR014W__S288C__YIR014W__032017	48H-PH3	0.441833	KO	YIR014W	0.995686
YIR016W__S288C__YIR016W__032021	48H-PH3	-0.022	KO	YIR016W	0.995686
YIR017C__S288C__MET28__020808	48H-PH3	-0.31614	KO	YIR017C	0.995686
YIR018C-A__S288C__YIR018C-A__042624	48H-PH3	0.082418	KO	YIR018C-A	0.995686
YIR018W__S288C__YAP5__020812	48H-PH3	-0.962772	KO	YIR018W	0.78948
YIR019C__S288C__FLO11__020816	48H-PH3	0.013356	KO	YIR019C	0.995686
YIR020C__S288C__YIR020C__020820	48H-PH3	-0.172727	KO	YIR020C	0.995686
YIR020W-B__S288C__YIR020W-B__020824	48H-PH3	0.540488	KO	YIR020W-B	0.995686
YIR021W__S288C__MRS1__020828	48H-PH3	-2.00043	KO	YIR021W	0.142961
YIR021W-A__S288C__YIR021W-A__042628	48H-PH3	0.142921	KO	YIR021W-A	0.995686
YIR023W__S288C__DAL81__032238	48H-PH3	-0.361638	KO	YIR023W	0.995686
YIR024C__S288C__INA22__020832	48H-PH3	-0.604702	KO	YIR024C	0.961175
YIR025W__S288C__MND2__020836	48H-PH3	0.091385	KO	YIR025W	0.995686
YIR026C__S288C__YVH1__020840	48H-PH3	-0.351856	KO	YIR026C	0.995686
YIR027C__S288C__DAL1__020844	48H-PH3	-0.261571	KO	YIR027C	0.995686
YIR028W__S288C__DAL4__020848	48H-PH3	1.30336	KO	YIR028W	0.6182
YIR029W__S288C__DAL2__021204	48H-PH3	-0.16094	KO	YIR029W	0.995686
YIR030C__S288C__DCG1__032242	48H-PH3	-0.299333	KO	YIR030C	0.995686
YIR031C__S288C__DAL7__021208	48H-PH3	-0.381609	KO	YIR031C	0.995686
YIR032C__S288C__DAL3__032246	48H-PH3	0.382244	KO	YIR032C	0.995686
YIR033W__S288C__MGA2__021212	48H-PH3	0.218401	KO	YIR033W	0.995686
YIR034C__S288C__LYS1__021216	48H-PH3	-0.965681	KO	YIR034C	0.787878
YIR035C__S288C__YIR035C__021220	48H-PH3	-0.258317	KO	YIR035C	0.995686
YIR036C__S288C__IRC24__021224	48H-PH3	-1.0702	KO	YIR036C	0.711753
YIR037W__S288C__HYR1__021228	48H-PH3	0.150177	KO	YIR037W	0.995686
YIR038C__S288C__GTT1__021236	48H-PH3	0.431953	KO	YIR038C	0.995686
YIR039C__S288C__YPS6__021240	48H-PH3	-0.330338	KO	YIR039C	0.995686
YIR042C__S288C__YIR042C__021244	48H-PH3	0.767793	KO	YIR042C	0.941844
YIR043C__S288C__YIR043C__032602	48H-PH3	0.952211	KO	YIR043C	0.873035
YIR044C__S288C__YIR044C__032606	48H-PH3	-0.154667	KO	YIR044C	0.995686
YJL003W__S288C__COX16__042047	48H-PH3	0.384339	KO	YJL003W	0.995686
YJL004C__S288C__SYS1__042403	48H-PH3	0.559162	KO	YJL004C	0.995686
YJL006C__S288C__CTK2__042407	48H-PH3	-3.00147	KO	YJL006C	0.00583772
YJL007C__S288C__YJL007C__032346	48H-PH3	-0.129908	KO	YJL007C	0.995686
YJL012C__S288C__VTC4__041232	48H-PH3	0.559337	KO	YJL012C	0.995686
YJL012C-A__S288C__YJL012C-A__042632	48H-PH3	-0.181771	KO	YJL012C-A	0.995686
YJL013C__S288C__MAD3__042415	48H-PH3	-0.222975	KO	YJL013C	0.995686
YJL016W__S288C__TPH3__041236	48H-PH3	-0.920641	KO	YJL016W	0.824133
YJL017W__S288C__YJL017W__032706	48H-PH3	-0.552808	KO	YJL017W	0.973865
YJL020C__S288C__BBC1__041244	48H-PH3	0.173172	KO	YJL020C	0.995686
YJL021C__S288C__YJL021C__032714	48H-PH3	0.247526	KO	YJL021C	0.995686
YJL022W__S288C__YJL022W__032718	48H-PH3	-1.08736	KO	YJL022W	0.697867
YJL023C__S288C__PET130__032722	48H-PH3	-2.09943	KO	YJL023C	0.112819
YJL024C__S288C__APS3__032726	48H-PH3	-0.737297	KO	YJL024C	0.917436
YJL027C__S288C__YJL027C__042419	48H-PH3	-1.18666	KO	YJL027C	0.622406
YJL028W__S288C__YJL028W__042423	48H-PH3	0.994227	KO	YJL028W	0.853908
YJL029C__S288C__VPS53__032730	48H-PH3	-0.696735	KO	YJL029C	0.937626
YJL030W__S288C__MAD2__030715	48H-PH3	0.126815	KO	YJL030W	0.995686
YJL036W__S288C__SNX4__030711	48H-PH3	-1.35075	KO	YJL036W	0.492234
YJL037W__S288C__IRC18__030707	48H-PH3	-0.178698	KO	YJL037W	0.995686
YJL038C__S288C__LOH1__030703	48H-PH3	-0.041261	KO	YJL038C	0.995686
YJL042W__S288C__MHP1__031020	48H-PH3	0.139646	KO	YJL042W	0.995686
YJL043W__S288C__YJL043W__030347	48H-PH3	-1.0358	KO	YJL043W	0.741966
YJL044C__S288C__GYP6__030343	48H-PH3	-0.438048	KO	YJL044C	0.995686
YJL045W__S288C__YJL045W__030339	48H-PH3	-0.225912	KO	YJL045W	0.995686
YJL046W__S288C__AIM22__030335	48H-PH3	-1.84749	KO	YJL046W	0.208114
YJL047C__S288C__RTT101__030331	48H-PH3	0.153745	KO	YJL047C	0.995686
YJL047C-A__S288C__YJL047C-A__042636	48H-PH3	0.064079	KO	YJL047C-A	0.996969
YJL048C__S288C__UBX6__030327	48H-PH3	0.721728	KO	YJL048C	0.960176
YJL049W__S288C__CHM7__030323	48H-PH3	0.809786	KO	YJL049W	0.936443
YJL051W__S288C__IRC8__030319	48H-PH3	-1.21227	KO	YJL051W	0.605583
YJL052W__S288C__TDH1__030315	48H-PH3	-0.112702	KO	YJL052W	0.995686
YJL053W__S288C__PEP8__030311	48H-PH3	-0.866431	KO	YJL053W	0.858584
YJL055W__S288C__YJL055W__030307	48H-PH3	-1.20805	KO	YJL055W	0.608014
YJL057C__S288C__IKS1__033145	48H-PH3	0.920178	KO	YJL057C	0.891222
YJL058C__S288C__BIT61__033141	48H-PH3	0.362936	KO	YJL058C	0.995686
YJL059W__S288C__YHC3__042525	48H-PH3	-0.147958	KO	YJL059W	0.995686
YJL060W__S288C__BNA3__033133	48H-PH3	0.515428	KO	YJL060W	0.995686
YJL062W__S288C__LAS21__033129	48H-PH3	0.018186	KO	YJL062W	0.995686
YJL062W-A__S288C__COA3__042640	48H-PH3	-1.55396	KO	YJL062W-A	0.355611
YJL063C__S288C__MRPL8__033125	48H-PH3	-0.514217	KO	YJL063C	0.984401
YJL064W__S288C__YJL064W__033117	48H-PH3	0.126165	KO	YJL064W	0.995686
YJL065C__S288C__DLS1__033121	48H-PH3	-0.356183	KO	YJL065C	0.995686
YJL066C__S288C__MPM1__033113	48H-PH3	0.860479	KO	YJL066C	0.912098
YJL067W__S288C__YJL067W__033109	48H-PH3	2.33777	KO	YJL067W	0.0799963
YJL068C__S288C__YJL068C__033101	48H-PH3	2.03814	KO	YJL068C	0.171631
YJL070C__S288C__YJL070C__031024	48H-PH3	-0.043745	KO	YJL070C	0.995686
YJL071W__S288C__ARG2__032745	48H-PH3	0.119935	KO	YJL071W	0.995686
YJL073W__S288C__JEM1__032741	48H-PH3	-0.372435	KO	YJL073W	0.995686
YJL075C__S288C__APQ13__043235	48H-PH3	1.03788	KO	YJL075C	0.822537
YJL077C__S288C__ICS3__032737	48H-PH3	-0.614414	KO	YJL077C	0.9584
YJL077W-B__S288C__YJL077W-B__042644	48H-PH3	-1.13267	KO	YJL077W-B	0.669493
YJL078C__S288C__PRY3__031028	48H-PH3	-0.143309	KO	YJL078C	0.995686
YJL079C__S288C__PRY1__032733	48H-PH3	-1.39728	KO	YJL079C	0.450384
YJL080C__S288C__SCP160__032729	48H-PH3	1.74313	KO	YJL080C	0.309028
YJL082W__S288C__IML2__032725	48H-PH3	-0.452031	KO	YJL082W	0.995686
YJL083W__S288C__TAX4__032721	48H-PH3	-0.242515	KO	YJL083W	0.995686
YJL084C__S288C__ALY2__032717	48H-PH3	-0.452957	KO	YJL084C	0.995686
YJL088W__S288C__ARG3__041248	48H-PH3	1.36998	KO	YJL088W	0.574572
YJL089W__S288C__SIP4__032709	48H-PH3	-0.174806	KO	YJL089W	0.995686
YJL092W__S288C__SRS2__032705	48H-PH3	-0.206419	KO	YJL092W	0.995686
YJL093C__S288C__TOK1__032701	48H-PH3	1.6414	KO	YJL093C	0.366684
YJL094C__S288C__KHA1__031032	48H-PH3	0.472582	KO	YJL094C	0.995686
YJL095W__S288C__BCK1__032345	48H-PH3	1.41127	KO	YJL095W	0.532446
YJL096W__S288C__MRPL49__041604	48H-PH3	-1.32591	KO	YJL096W	0.515776
YJL098W__S288C__SAP185__032337	48H-PH3	-0.50879	KO	YJL098W	0.986036
YJL099W__S288C__CHS6__032333	48H-PH3	-0.364412	KO	YJL099W	0.995686
YJL100W__S288C__LSB6__032329	48H-PH3	0.280574	KO	YJL100W	0.995686
YJL101C__S288C__GSH1__031036	48H-PH3	-2.1047	KO	YJL101C	0.111826
YJL102W__S288C__MEF2__032325	48H-PH3	-1.29476	KO	YJL102W	0.538588
YJL103C__S288C__GSM1__040405	48H-PH3	-0.43203	KO	YJL103C	0.995686
YJL105W__S288C__SET4__031040	48H-PH3	-0.004023	KO	YJL105W	0.995686
YJL106W__S288C__IME2__032321	48H-PH3	0.411009	KO	YJL106W	0.995686
YJL107C__S288C__YJL107C__032317	48H-PH3	-0.559265	KO	YJL107C	0.972718
YJL108C__S288C__PRM10__032313	48H-PH3	-0.16809	KO	YJL108C	0.995686
YJL110C__S288C__GZF3__032309	48H-PH3	-1.79968	KO	YJL110C	0.223363
YJL112W__S288C__MDV1__032305	48H-PH3	0.000246	KO	YJL112W	0.995686
YJL115W__S288C__ASF1__032301	48H-PH3	3.37781	KO	YJL115W	0.00188078
YJL116C__S288C__NCA3__031945	48H-PH3	0.277543	KO	YJL116C	0.995686
YJL117W__S288C__PHO86__031941	48H-PH3	0.199337	KO	YJL117W	0.995686
YJL118W__S288C__YJL118W__031933	48H-PH3	0.553431	KO	YJL118W	0.995686
YJL119C__S288C__YJL119C__031937	48H-PH3	-0.505095	KO	YJL119C	0.987922
YJL120W__S288C__YJL120W__031925	48H-PH3	0.259755	KO	YJL120W	0.995686
YJL121C__S288C__RPE1__031929	48H-PH3	0.51474	KO	YJL121C	0.995686
YJL122W__S288C__ALB1__031921	48H-PH3	0.106923	KO	YJL122W	0.995686
YJL123C__S288C__MTC1__031917	48H-PH3	1.28435	KO	YJL123C	0.629766
YJL124C__S288C__LSM1__031913	48H-PH3	1.34019	KO	YJL124C	0.592261
YJL126W__S288C__NIT2__031909	48H-PH3	-0.675391	KO	YJL126W	0.939767
YJL127C__S288C__SPT10__031905	48H-PH3	1.29925	KO	YJL127C	0.620504
YJL127C-B__S288C__YJL127C-B__042648	48H-PH3	1.9972	KO	YJL127C-B	0.186386
YJL128C__S288C__PBS2__031044	48H-PH3	-0.024718	KO	YJL128C	0.995686
YJL129C__S288C__TRK1__031231	48H-PH3	-3.14345	KO	YJL129C	0.00367809
YJL130C__S288C__URA2__022506	48H-PH3	-0.307664	KO	YJL130C	0.995686
YJL131C__S288C__AIM23__022502	48H-PH3	0.979618	KO	YJL131C	0.858584
YJL132W__S288C__YJL132W__031235	48H-PH3	0.229263	KO	YJL132W	0.995686
YJL133W__S288C__MRS3__022142	48H-PH3	-0.358268	KO	YJL133W	0.995686
YJL134W__S288C__LCB3__022138	48H-PH3	0.809614	KO	YJL134W	0.936443
YJL135W__S288C__YJL135W__022134	48H-PH3	0.576042	KO	YJL135W	0.992927
YJL136C__S288C__RPS21B__031239	48H-PH3	0.616021	KO	YJL136C	0.987037
YJL136W-A__S288C__YJL136W-A__043008	48H-PH3	0.118436	KO	YJL136W-A	0.995686
YJL137C__S288C__GLG2__031243	48H-PH3	-0.45891	KO	YJL137C	0.995686
YJL138C__S288C__TIF2__022130	48H-PH3	-0.338963	KO	YJL138C	0.995686
YJL139C__S288C__YUR1__031247	48H-PH3	0.904774	KO	YJL139C	0.899759
YJL140W__S288C__RPB4__041014	48H-PH3	1.37677	KO	YJL140W	0.566484
YJL141C__S288C__YAK1__031607	48H-PH3	1.04871	KO	YJL141C	0.81001
YJL142C__S288C__IRC9__022118	48H-PH3	0.094584	KO	YJL142C	0.995686
YJL144W__S288C__YJL144W__022114	48H-PH3	-0.446099	KO	YJL144W	0.995686
YJL145W__S288C__SFH5__022110	48H-PH3	-0.715014	KO	YJL145W	0.929716
YJL146W__S288C__IDS2__022106	48H-PH3	0.070827	KO	YJL146W	0.995686
YJL147C__S288C__MRX5__022102	48H-PH3	0.36482	KO	YJL147C	0.995686
YJL148W__S288C__RPA34__021746	48H-PH3	0.798517	KO	YJL148W	0.939767
YJL149W__S288C__DAS1__021742	48H-PH3	-0.729355	KO	YJL149W	0.921964
YJL150W__S288C__YJL150W__021738	48H-PH3	0.17832	KO	YJL150W	0.995686
YJL151C__S288C__SNA3__031611	48H-PH3	0.314599	KO	YJL151C	0.995686
YJL152W__S288C__YJL152W__021730	48H-PH3	-0.402898	KO	YJL152W	0.995686
YJL153C__S288C__INO1__021726	48H-PH3	-0.13276	KO	YJL153C	0.995686
YJL154C__S288C__VPS35__021722	48H-PH3	-0.039497	KO	YJL154C	0.995686
YJL155C__S288C__FBP26__021718	48H-PH3	-0.145381	KO	YJL155C	0.995686
YJL157C__S288C__FAR1__021714	48H-PH3	0.00874	KO	YJL157C	0.995686
YJL158C__S288C__CIS3__021710	48H-PH3	0.347103	KO	YJL158C	0.995686
YJL159W__S288C__HSP150__021706	48H-PH3	-0.56485	KO	YJL159W	0.972718
YJL160C__S288C__PIR5__041608	48H-PH3	0.027088	KO	YJL160C	0.995686
YJL161W__S288C__FMP33__031619	48H-PH3	6.8e-05	KO	YJL161W	0.995686
YJL162C__S288C__JJJ2__021346	48H-PH3	0.274494	KO	YJL162C	0.995686
YJL163C__S288C__YJL163C__031623	48H-PH3	0.338298	KO	YJL163C	0.995686
YJL164C__S288C__TPK1__021338	48H-PH3	-0.624353	KO	YJL164C	0.95499
YJL165C__S288C__HAL5__031627	48H-PH3	-0.243816	KO	YJL165C	0.995686
YJL166W__S288C__QCR8__021330	48H-PH3	-0.095599	KO	YJL166W	0.995686
YJL168C__S288C__SET2__021326	48H-PH3	0.015334	KO	YJL168C	0.995686
YJL169W__S288C__YJL169W__021322	48H-PH3	0.128617	KO	YJL169W	0.995686
YJL170C__S288C__ASG7__021318	48H-PH3	-0.088981	KO	YJL170C	0.995686
YJL171C__S288C__TOH1__021314	48H-PH3	0.142323	KO	YJL171C	0.995686
YJL172W__S288C__CPS1__031635	48H-PH3	-0.655026	KO	YJL172W	0.942964
YJL175W__S288C__YJL175W__031639	48H-PH3	0.026803	KO	YJL175W	0.995686
YJL176C__S288C__SWI3__021306	48H-PH3	0.994105	KO	YJL176C	0.853908
YJL177W__S288C__RPL17B__031643	48H-PH3	0.500093	KO	YJL177W	0.995686
YJL178C__S288C__ATG27__021302	48H-PH3	0.280428	KO	YJL178C	0.995686
YJL179W__S288C__PFD1__020946	48H-PH3	0.770783	KO	YJL179W	0.939895
YJL180C__S288C__ATP12__020942	48H-PH3	-0.444701	KO	YJL180C	0.995686
YJL181W__S288C__RBH1__020934	48H-PH3	0.011364	KO	YJL181W	0.995686
YJL182C__S288C__YJL182C__020938	48H-PH3	-0.740956	KO	YJL182C	0.917305
YJL183W__S288C__MNN11__020930	48H-PH3	1.63939	KO	YJL183W	0.366951
YJL184W__S288C__GON7__042839	48H-PH3	0.345148	KO	YJL184W	0.995686
YJL185C__S288C__ATG36__020926	48H-PH3	-0.668556	KO	YJL185C	0.939767
YJL186W__S288C__MNN5__020922	48H-PH3	0.086697	KO	YJL186W	0.995686
YJL187C__S288C__SWE1__020918	48H-PH3	0.040079	KO	YJL187C	0.995686
YJL188C__S288C__BUD19__020914	48H-PH3	-1.29912	KO	YJL188C	0.534882
YJL189W__S288C__RPL39__031647	48H-PH3	-1.20582	KO	YJL189W	0.611007
YJL190C__S288C__RPS22A__020906	48H-PH3	-0.52043	KO	YJL190C	0.984401
YJL191W__S288C__RPS14B__032003	48H-PH3	-0.150337	KO	YJL191W	0.995686
YJL192C__S288C__SOP4__020546	48H-PH3	-0.298765	KO	YJL192C	0.995686
YJL193W__S288C__YJL193W__020542	48H-PH3	-0.902095	KO	YJL193W	0.834772
YJL196C__S288C__ELO1__032007	48H-PH3	-0.769608	KO	YJL196C	0.907279
YJL197W__S288C__UBP12__020530	48H-PH3	-0.271504	KO	YJL197W	0.995686
YJL198W__S288C__PHO90__020526	48H-PH3	-0.446091	KO	YJL198W	0.995686
YJL199C__S288C__MBB1__020522	48H-PH3	0.510041	KO	YJL199C	0.995686
YJL200C__S288C__ACO2__032011	48H-PH3	-1.38482	KO	YJL200C	0.460271
YJL201W__S288C__ECM25__020514	48H-PH3	-0.190735	KO	YJL201W	0.995686
YJL204C__S288C__RCY1__020510	48H-PH3	-1.48692	KO	YJL204C	0.394019
YJL206C__S288C__YJL206C__032015	48H-PH3	-0.751646	KO	YJL206C	0.912098
YJL206C-A__S288C__YJL206C-A__020506	48H-PH3	-0.389146	KO	YJL206C-A	0.995686
YJL207C__S288C__LAA1__020146	48H-PH3	0.590541	KO	YJL207C	0.992927
YJL208C__S288C__NUC1__020142	48H-PH3	0.051444	KO	YJL208C	0.998615
YJL209W__S288C__CBP1__020138	48H-PH3	-1.0455	KO	YJL209W	0.734689
YJL210W__S288C__PEX2__020130	48H-PH3	0.327449	KO	YJL210W	0.995686
YJL211C__S288C__YJL211C__020134	48H-PH3	1.31539	KO	YJL211C	0.611076
YJL212C__S288C__OPT1__020126	48H-PH3	0.159863	KO	YJL212C	0.995686
YJL213W__S288C__YJL213W__032019	48H-PH3	-0.646949	KO	YJL213W	0.94447
YJL214W__S288C__HXT8__020122	48H-PH3	0.893065	KO	YJL214W	0.906334
YJL215C__S288C__YJL215C__020118	48H-PH3	0.223439	KO	YJL215C	0.995686
YJL216C__S288C__IMA5__020114	48H-PH3	0.29997	KO	YJL216C	0.995686
YJL217W__S288C__REE1__020110	48H-PH3	0.365932	KO	YJL217W	0.995686
YJL218W__S288C__YJL218W__020106	48H-PH3	0.698307	KO	YJL218W	0.971435
YJR001W__S288C__AVT1__032734	48H-PH3	-0.293475	KO	YJR001W	0.995686
YJR003C__S288C__MRX12__032610	48H-PH3	-0.954981	KO	YJR003C	0.795996
YJR004C__S288C__SAG1__042427	48H-PH3	-1.29858	KO	YJR004C	0.534917
YJR005C-A__S288C__LSO1__043016	48H-PH3	-0.441356	KO	YJR005C-A	0.995686
YJR005W__S288C__APL1__032738	48H-PH3	-0.488725	KO	YJR005W	0.991333
YJR008W__S288C__MHO1__032742	48H-PH3	-0.166617	KO	YJR008W	0.995686
YJR009C__S288C__TDH2__032746	48H-PH3	0.647419	KO	YJR009C	0.979571
YJR010C-A__S288C__SPC1__033102	48H-PH3	1.28703	KO	YJR010C-A	0.62849
YJR010W__S288C__MET3__033110	48H-PH3	1.29298	KO	YJR010W	0.624227
YJR011C__S288C__YJR011C__033114	48H-PH3	0.895942	KO	YJR011C	0.904834
YJR014W__S288C__TMA22__033118	48H-PH3	0.146517	KO	YJR014W	0.995686
YJR015W__S288C__YJR015W__033122	48H-PH3	0.714572	KO	YJR015W	0.961175
YJR018W__S288C__YJR018W__033126	48H-PH3	-0.134858	KO	YJR018W	0.995686
YJR019C__S288C__TES1__033130	48H-PH3	0.942307	KO	YJR019C	0.877352
YJR020W__S288C__YJR020W__033134	48H-PH3	1.13129	KO	YJR020W	0.748138
YJR021C__S288C__REC107__033138	48H-PH3	0.791259	KO	YJR021C	0.939767
YJR024C__S288C__MDE1__033142	48H-PH3	1.18596	KO	YJR024C	0.704701
YJR025C__S288C__BNA1__033146	48H-PH3	0.236806	KO	YJR025C	0.995686
YJR026W__S288C__YJR026W__030304	48H-PH3	-0.158054	KO	YJR026W	0.995686
YJR030C__S288C__RBH2__030308	48H-PH3	0.127103	KO	YJR030C	0.995686
YJR031C__S288C__GEA1__030312	48H-PH3	0.29852	KO	YJR031C	0.995686
YJR032W__S288C__CPR7__042431	48H-PH3	-0.624461	KO	YJR032W	0.95499
YJR033C__S288C__RAV1__030316	48H-PH3	0.027273	KO	YJR033C	0.995686
YJR034W__S288C__PET191__040639	48H-PH3	-1.37676	KO	YJR034W	0.467087
YJR035W__S288C__RAD26__030320	48H-PH3	0.666479	KO	YJR035W	0.973526
YJR036C__S288C__HUL4__030324	48H-PH3	0.886252	KO	YJR036C	0.907279
YJR037W__S288C__YJR037W__042435	48H-PH3	0.455737	KO	YJR037W	0.995686
YJR038C__S288C__YJR038C__042803	48H-PH3	0.214354	KO	YJR038C	0.995686
YJR039W__S288C__YJR039W__040643	48H-PH3	-0.663844	KO	YJR039W	0.939767
YJR040W__S288C__GEF1__042447	48H-PH3	1.10495	KO	YJR040W	0.765446
YJR043C__S288C__POL32__030328	48H-PH3	0.98332	KO	YJR043C	0.857676
YJR044C__S288C__VPS55__040647	48H-PH3	-0.218792	KO	YJR044C	0.995686
YJR047C__S288C__ANB1__042443	48H-PH3	-0.099437	KO	YJR047C	0.995686
YJR048W__S288C__CYC1__030332	48H-PH3	-1.53375	KO	YJR048W	0.365275
YJR049C__S288C__UTR1__030336	48H-PH3	0.760203	KO	YJR049C	0.943613
YJR050W__S288C__ISY1__030340	48H-PH3	0.491197	KO	YJR050W	0.995686
YJR051W__S288C__OSM1__030344	48H-PH3	-1.25902	KO	YJR051W	0.575139
YJR052W__S288C__RAD7__030348	48H-PH3	1.30868	KO	YJR052W	0.615449
YJR053W__S288C__BFA1__030704	48H-PH3	-0.171494	KO	YJR053W	0.995686
YJR054W__S288C__KCH1__030708	48H-PH3	0.754502	KO	YJR054W	0.945032
YJR055W__S288C__HIT1__041003	48H-PH3	0.144341	KO	YJR055W	0.995686
YJR056C__S288C__YJR056C__030716	48H-PH3	0.546781	KO	YJR056C	0.995686
YJR058C__S288C__APS2__030720	48H-PH3	-0.550841	KO	YJR058C	0.975686
YJR059W__S288C__PTK2__030724	48H-PH3	-0.054434	KO	YJR059W	0.995686
YJR060W__S288C__CBF1__041612	48H-PH3	-0.968725	KO	YJR060W	0.787878
YJR061W__S288C__YJR061W__030732	48H-PH3	-0.48893	KO	YJR061W	0.991333
YJR062C__S288C__NTA1__030736	48H-PH3	-0.156441	KO	YJR062C	0.995686
YJR063W__S288C__RPA12__030740	48H-PH3	-0.866545	KO	YJR063W	0.858584
YJR066W__S288C__TOR1__041007	48H-PH3	0.208711	KO	YJR066W	0.995686
YJR069C__S288C__HAM1__032534	48H-PH3	-0.310412	KO	YJR069C	0.995686
YJR070C__S288C__LIA1__032538	48H-PH3	-1.16728	KO	YJR070C	0.636513
YJR073C__S288C__OPI3__031923	48H-PH3	1.06483	KO	YJR073C	0.795996
YJR074W__S288C__MOG1__032542	48H-PH3	0.68419	KO	YJR074W	0.972345
YJR075W__S288C__HOC1__031927	48H-PH3	2.38877	KO	YJR075W	0.0687474
YJR077C__S288C__MIR1__032546	48H-PH3	-2.02793	KO	YJR077C	0.132266
YJR078W__S288C__BNA2__031931	48H-PH3	-0.822084	KO	YJR078W	0.884593
YJR079W__S288C__YJR079W__031935	48H-PH3	-0.337068	KO	YJR079W	0.995686
YJR080C__S288C__AIM24__032902	48H-PH3	1.14627	KO	YJR080C	0.741966
YJR082C__S288C__EAF6__031939	48H-PH3	-1.30208	KO	YJR082C	0.532446
YJR083C__S288C__ACF4__031943	48H-PH3	-0.480804	KO	YJR083C	0.992927
YJR084W__S288C__YJR084W__032910	48H-PH3	0.471813	KO	YJR084W	0.995686
YJR085C__S288C__YJR085C__041616	48H-PH3	0.182991	KO	YJR085C	0.995686
YJR086W__S288C__STE18__041620	48H-PH3	0.625277	KO	YJR086W	0.984401
YJR087W__S288C__YJR087W__032914	48H-PH3	0.07525	KO	YJR087W	0.995686
YJR088C__S288C__EMC2__031947	48H-PH3	0.931108	KO	YJR088C	0.884593
YJR091C__S288C__JSN1__032918	48H-PH3	-0.054604	KO	YJR091C	0.995686
YJR092W__S288C__BUD4__032303	48H-PH3	0.079957	KO	YJR092W	0.995686
YJR094C__S288C__IME1__032922	48H-PH3	0.002137	KO	YJR094C	0.995686
YJR094W-A__S288C__RPL43B__032926	48H-PH3	-1.15921	KO	YJR094W-A	0.642094
YJR095W__S288C__SFC1__032930	48H-PH3	-0.331986	KO	YJR095W	0.995686
YJR096W__S288C__YJR096W__032934	48H-PH3	-0.480191	KO	YJR096W	0.992927
YJR097W__S288C__JJJ3__032938	48H-PH3	0.116078	KO	YJR097W	0.995686
YJR098C__S288C__YJR098C__032942	48H-PH3	0.157451	KO	YJR098C	0.995686
YJR099W__S288C__YUH1__032946	48H-PH3	1.2435	KO	YJR099W	0.668996
YJR100C__S288C__AIM25__030104	48H-PH3	1.15415	KO	YJR100C	0.735992
YJR101W__S288C__RSM26__041628	48H-PH3	-0.360744	KO	YJR101W	0.995686
YJR102C__S288C__VPS25__032307	48H-PH3	-0.609215	KO	YJR102C	0.96049
YJR103W__S288C__URA8__032311	48H-PH3	-1.63794	KO	YJR103W	0.309028
YJR104C__S288C__SOD1__030108	48H-PH3	0.345177	KO	YJR104C	0.995686
YJR105W__S288C__ADO1__032315	48H-PH3	2.86041	KO	YJR105W	0.0150779
YJR106W__S288C__ECM27__030112	48H-PH3	1.99363	KO	YJR106W	0.187405
YJR107W__S288C__LIH1__030116	48H-PH3	2.18887	KO	YJR107W	0.119129
YJR108W__S288C__ABM1__032319	48H-PH3	0.043261	KO	YJR108W	0.995686
YJR109C__S288C__CPA2__030120	48H-PH3	1.91953	KO	YJR109C	0.221815
YJR110W__S288C__YMR1__032323	48H-PH3	0.352106	KO	YJR110W	0.995686
YJR111C__S288C__PXP2__032327	48H-PH3	-2.04469	KO	YJR111C	0.127458
YJR112W-A__S288C__YJR112W-A__041632	48H-PH3	0.906084	KO	YJR112W-A	0.898879
YJR113C__S288C__RSM7__030124	48H-PH3	-1.01398	KO	YJR113C	0.751179
YJR114W__S288C__YJR114W__041636	48H-PH3	-0.922813	KO	YJR114W	0.822862
YJR115W__S288C__YJR115W__032331	48H-PH3	-0.323935	KO	YJR115W	0.995686
YJR116W__S288C__TDA4__030128	48H-PH3	2.6283	KO	YJR116W	0.0329934
YJR117W__S288C__STE24__030132	48H-PH3	3.14305	KO	YJR117W	0.00521841
YJR118C__S288C__ILM1__030136	48H-PH3	1.0814	KO	YJR118C	0.787878
YJR119C__S288C__JHD2__030140	48H-PH3	1.20268	KO	YJR119C	0.69471
YJR120W__S288C__YJR120W__030144	48H-PH3	0.605778	KO	YJR120W	0.9902
YJR121W__S288C__ATP2__030148	48H-PH3	0.439208	KO	YJR121W	0.995686
YJR122W__S288C__IBA57__030504	48H-PH3	-2.36683	KO	YJR122W	0.0540622
YJR124C__S288C__YJR124C__030508	48H-PH3	-1.48349	KO	YJR124C	0.394748
YJR125C__S288C__ENT3__030512	48H-PH3	-0.226926	KO	YJR125C	0.995686
YJR126C__S288C__VPS70__030516	48H-PH3	-0.537429	KO	YJR126C	0.979571
YJR127C__S288C__RSF2__032335	48H-PH3	-0.134306	KO	YJR127C	0.995686
YJR128W__S288C__YJR128W__032339	48H-PH3	-0.733952	KO	YJR128W	0.917671
YJR129C__S288C__EFM3__032343	48H-PH3	-0.685077	KO	YJR129C	0.939767
YJR130C__S288C__STR2__032347	48H-PH3	0.429251	KO	YJR130C	0.995686
YJR131W__S288C__MNS1__030520	48H-PH3	0.121392	KO	YJR131W	0.995686
YJR133W__S288C__XPT1__030524	48H-PH3	-0.095562	KO	YJR133W	0.995686
YJR134C__S288C__SGM1__030528	48H-PH3	0.010303	KO	YJR134C	0.995686
YJR135C__S288C__MCM22__032703	48H-PH3	0.248115	KO	YJR135C	0.995686
YJR135W-A__S288C__TIM8__043020	48H-PH3	0.038782	KO	YJR135W-A	0.995686
YJR137C__S288C__MET5__032707	48H-PH3	0.400323	KO	YJR137C	0.995686
YJR139C__S288C__HOM6__030532	48H-PH3	-4.38892	KO	YJR139C	1.39187e-06
YJR140C__S288C__HIR3__030536	48H-PH3	-0.000565	KO	YJR140C	0.995686
YJR142W__S288C__YJR142W__030540	48H-PH3	-0.709867	KO	YJR142W	0.934369
YJR143C__S288C__PMT4__041640	48H-PH3	0.10277	KO	YJR143C	0.995686
YJR144W__S288C__MGM101__030544	48H-PH3	-1.0275	KO	YJR144W	0.745264
YJR145C__S288C__RPS4A__030548	48H-PH3	0.014579	KO	YJR145C	0.995686
YJR146W__S288C__YJR146W__032711	48H-PH3	-0.201382	KO	YJR146W	0.995686
YJR147W__S288C__HMS2__032715	48H-PH3	-0.539288	KO	YJR147W	0.978991
YJR148W__S288C__BAT2__030904	48H-PH3	-0.506409	KO	YJR148W	0.98703
YJR149W__S288C__YJR149W__032719	48H-PH3	-0.168221	KO	YJR149W	0.995686
YJR150C__S288C__DAN1__030908	48H-PH3	-0.03509	KO	YJR150C	0.995686
YJR151C__S288C__DAN4__041644	48H-PH3	0.032029	KO	YJR151C	0.995686
YJR151W-A__S288C__YJR151W-A__043024	48H-PH3	0.232134	KO	YJR151W-A	0.995686
YJR152W__S288C__DAL5__032723	48H-PH3	0.059349	KO	YJR152W	0.998615
YJR153W__S288C__PGU1__030912	48H-PH3	-0.092144	KO	YJR153W	0.995686
YJR154W__S288C__YJR154W__032727	48H-PH3	0.216526	KO	YJR154W	0.995686
YKL001C__S288C__MET14__021729	48H-PH3	0.710913	KO	YKL001C	0.961645
YKL002W__S288C__DID4__041648	48H-PH3	2.99095	KO	YKL002W	0.00914938
YKL003C__S288C__MRP17__021737	48H-PH3	-0.74055	KO	YKL003C	0.917305
YKL005C__S288C__BYE1__030916	48H-PH3	-0.507367	KO	YKL005C	0.986943
YKL006W__S288C__RPL14A__021741	48H-PH3	-0.559719	KO	YKL006W	0.972718
YKL007W__S288C__CAP1__021745	48H-PH3	0.633666	KO	YKL007W	0.984045
YKL008C__S288C__LAC1__022101	48H-PH3	1.22409	KO	YKL008C	0.687608
YKL009W__S288C__MRT4__022105	48H-PH3	-1.09336	KO	YKL009W	0.69471
YKL010C__S288C__UFD4__022109	48H-PH3	-1.00464	KO	YKL010C	0.753339
YKL011C__S288C__CCE1__022113	48H-PH3	-0.275134	KO	YKL011C	0.995686
YKL015W__S288C__PUT3__022117	48H-PH3	0.088784	KO	YKL015W	0.995686
YKL016C__S288C__ATP7__022121	48H-PH3	-0.698468	KO	YKL016C	0.936443
YKL017C__S288C__HCS1__022125	48H-PH3	0.436773	KO	YKL017C	0.995686
YKL018C-A__S288C__YKL018C-A__043028	48H-PH3	-0.314002	KO	YKL018C-A	0.995686
YKL020C__S288C__SPT23__022129	48H-PH3	-0.041029	KO	YKL020C	0.995686
YKL023W__S288C__YKL023W__022133	48H-PH3	1.00203	KO	YKL023W	0.846948
YKL025C__S288C__PAN3__022137	48H-PH3	-0.016615	KO	YKL025C	0.995686
YKL026C__S288C__GPX1__022141	48H-PH3	-0.207593	KO	YKL026C	0.995686
YKL027W__S288C__TCD2__022145	48H-PH3	-0.141105	KO	YKL027W	0.995686
YKL029C__S288C__MAE1__022501	48H-PH3	1.07769	KO	YKL029C	0.787878
YKL030W__S288C__YKL030W__030920	48H-PH3	-0.379499	KO	YKL030W	0.995686
YKL031W__S288C__YKL031W__022505	48H-PH3	-0.591483	KO	YKL031W	0.969848
YKL032C__S288C__IXR1__022509	48H-PH3	-2.55722	KO	YKL032C	0.029967
YKL033W-A__S288C__YKL033W-A__042004	48H-PH3	0.038502	KO	YKL033W-A	0.995686
YKL034W__S288C__TUL1__022513	48H-PH3	-0.417297	KO	YKL034W	0.995686
YKL037W__S288C__AIM26__022517	48H-PH3	0.49649	KO	YKL037W	0.995686
YKL038W__S288C__RGT1__022521	48H-PH3	0.285823	KO	YKL038W	0.995686
YKL039W__S288C__PTM1__022525	48H-PH3	0.426348	KO	YKL039W	0.995686
YKL040C__S288C__NFU1__022529	48H-PH3	-0.358843	KO	YKL040C	0.995686
YKL041W__S288C__VPS24__022533	48H-PH3	0.127129	KO	YKL041W	0.995686
YKL043W__S288C__PHD1__022537	48H-PH3	-0.453728	KO	YKL043W	0.995686
YKL044W__S288C__MMO1__022541	48H-PH3	-0.939507	KO	YKL044W	0.809613
YKL046C__S288C__DCW1__022545	48H-PH3	-0.514014	KO	YKL046C	0.984401
YKL047W__S288C__ANR2__022901	48H-PH3	1.19446	KO	YKL047W	0.69977
YKL048C__S288C__ELM1__022909	48H-PH3	0.989495	KO	YKL048C	0.854621
YKL050C__S288C__YKL050C__022913	48H-PH3	-0.39529	KO	YKL050C	0.995686
YKL051W__S288C__SFK1__022917	48H-PH3	0.214184	KO	YKL051W	0.995686
YKL053C-A__S288C__MDM35__032618	48H-PH3	-2.03328	KO	YKL053C-A	0.131528
YKL053W__S288C__YKL053W__022921	48H-PH3	0.164962	KO	YKL053W	0.995686
YKL054C__S288C__DEF1__022925	48H-PH3	0.321145	KO	YKL054C	0.995686
YKL055C__S288C__OAR1__022929	48H-PH3	0.169046	KO	YKL055C	0.995686
YKL056C__S288C__TMA19__022933	48H-PH3	0.366466	KO	YKL056C	0.995686
YKL057C__S288C__NUP120__022937	48H-PH3	-0.106482	KO	YKL057C	0.995686
YKL061W__S288C__BLI1__022941	48H-PH3	-0.30745	KO	YKL061W	0.995686
YKL062W__S288C__MSN4__022945	48H-PH3	-0.027735	KO	YKL062W	0.995686
YKL063C__S288C__YKL063C__020103	48H-PH3	0.167302	KO	YKL063C	0.995686
YKL064W__S288C__MNR2__020107	48H-PH3	0.327871	KO	YKL064W	0.995686
YKL065C__S288C__YET1__042529	48H-PH3	-0.164239	KO	YKL065C	0.995686
YKL066W__S288C__YKL066W__020115	48H-PH3	0.986016	KO	YKL066W	0.857676
YKL067W__S288C__YNK1__020119	48H-PH3	1.03297	KO	YKL067W	0.822862
YKL068W__S288C__NUP100__020123	48H-PH3	0.325158	KO	YKL068W	0.995686
YKL068W-A__S288C__YKL068W-A__043032	48H-PH3	-0.49538	KO	YKL068W-A	0.9902
YKL069W__S288C__YKL069W__020127	48H-PH3	1.14468	KO	YKL069W	0.741966
YKL070W__S288C__YKL070W__020131	48H-PH3	0.829201	KO	YKL070W	0.926807
YKL071W__S288C__YKL071W__020135	48H-PH3	1.22848	KO	YKL071W	0.685577
YKL072W__S288C__STB6__020139	48H-PH3	1.10309	KO	YKL072W	0.768352
YKL073W__S288C__LHS1__020143	48H-PH3	0.712559	KO	YKL073W	0.961175
YKL074C__S288C__MUD2__020147	48H-PH3	0.359714	KO	YKL074C	0.995686
YKL075C__S288C__YKL075C__020503	48H-PH3	-0.615256	KO	YKL075C	0.9584
YKL076C__S288C__PSY1__020507	48H-PH3	-0.671866	KO	YKL076C	0.939767
YKL077W__S288C__YKL077W__020511	48H-PH3	-0.164307	KO	YKL077W	0.995686
YKL079W__S288C__SMY1__020515	48H-PH3	0.253381	KO	YKL079W	0.995686
YKL080W__S288C__VMA5__020519	48H-PH3	-0.399621	KO	YKL080W	0.995686
YKL081W__S288C__TEF4__020527	48H-PH3	-0.170977	KO	YKL081W	0.995686
YKL084W__S288C__HOT13__020531	48H-PH3	0.059616	KO	YKL084W	0.998615
YKL085W__S288C__MDH1__020535	48H-PH3	-0.839354	KO	YKL085W	0.874084
YKL086W__S288C__SRX1__020539	48H-PH3	-0.06972	KO	YKL086W	0.995686
YKL087C__S288C__CYT2__020543	48H-PH3	-1.90586	KO	YKL087C	0.180834
YKL090W__S288C__CUE2__020547	48H-PH3	-0.21188	KO	YKL090W	0.995686
YKL091C__S288C__YKL091C__020903	48H-PH3	0.151511	KO	YKL091C	0.995686
YKL092C__S288C__BUD2__020907	48H-PH3	0.475075	KO	YKL092C	0.995686
YKL093W__S288C__MBR1__020911	48H-PH3	-0.25527	KO	YKL093W	0.995686
YKL094W__S288C__YJU3__020915	48H-PH3	0.379306	KO	YKL094W	0.995686
YKL096C-B__S288C__YKL096C-B__043036	48H-PH3	0.175663	KO	YKL096C-B	0.995686
YKL096W__S288C__CWP1__020919	48H-PH3	0.386923	KO	YKL096W	0.995686
YKL096W-A__S288C__CWP2__032023	48H-PH3	0.557228	KO	YKL096W-A	0.995686
YKL097C__S288C__YKL097C__020923	48H-PH3	-0.550451	KO	YKL097C	0.975747
YKL098W__S288C__MTC2__020927	48H-PH3	0.642647	KO	YKL098W	0.98149
YKL100C__S288C__YPF1__020931	48H-PH3	0.089074	KO	YKL100C	0.995686
YKL101W__S288C__HSL1__020935	48H-PH3	0.356049	KO	YKL101W	0.995686
YKL102C__S288C__YKL102C__020939	48H-PH3	-0.881883	KO	YKL102C	0.854621
YKL103C__S288C__APE1__020943	48H-PH3	-0.674036	KO	YKL103C	0.939767
YKL105C__S288C__SEG2__020947	48H-PH3	0.221439	KO	YKL105C	0.995686
YKL106C-A__S288C__YKL106C-A__043040	48H-PH3	-0.184	KO	YKL106C-A	0.995686
YKL106W__S288C__AAT1__021303	48H-PH3	-0.184873	KO	YKL106W	0.995686
YKL107W__S288C__YKL107W__021307	48H-PH3	-0.529121	KO	YKL107W	0.98149
YKL109W__S288C__HAP4__021311	48H-PH3	-0.913573	KO	YKL109W	0.828174
YKL110C__S288C__KTI12__021315	48H-PH3	-1.61731	KO	YKL110C	0.318853
YKL113C__S288C__RAD27__021319	48H-PH3	0.320069	KO	YKL113C	0.995686
YKL114C__S288C__APN1__021323	48H-PH3	-0.71038	KO	YKL114C	0.934369
YKL115C__S288C__YKL115C__032027	48H-PH3	-0.168186	KO	YKL115C	0.995686
YKL116C__S288C__PRR1__021327	48H-PH3	0.645642	KO	YKL116C	0.97974
YKL117W__S288C__SBA1__021331	48H-PH3	0.176709	KO	YKL117W	0.995686
YKL118W__S288C__YKL118W__021335	48H-PH3	-0.291966	KO	YKL118W	0.995686
YKL119C__S288C__VPH2__021339	48H-PH3	-0.560046	KO	YKL119C	0.972718
YKL120W__S288C__OAC1__021343	48H-PH3	-0.299534	KO	YKL120W	0.995686
YKL121W__S288C__DGR2__021347	48H-PH3	0.128449	KO	YKL121W	0.995686
YKL123W__S288C__YKL123W__021703	48H-PH3	0.425789	KO	YKL123W	0.995686
YKL124W__S288C__SSH4__021707	48H-PH3	-0.11211	KO	YKL124W	0.995686
YKL126W__S288C__YPK1__021711	48H-PH3	-0.284349	KO	YKL126W	0.995686
YKL127W__S288C__PGM1__021715	48H-PH3	-0.019073	KO	YKL127W	0.995686
YKL128C__S288C__PMU1__021719	48H-PH3	0.447624	KO	YKL128C	0.995686
YKL129C__S288C__MYO3__021723	48H-PH3	-0.541434	KO	YKL129C	0.978019
YKL130C__S288C__SHE2__021727	48H-PH3	1.10762	KO	YKL130C	0.763195
YKL131W__S288C__YKL131W__021731	48H-PH3	0.023754	KO	YKL131W	0.995686
YKL132C__S288C__RMA1__021735	48H-PH3	0.818482	KO	YKL132C	0.935124
YKL133C__S288C__YKL133C__021739	48H-PH3	-0.56407	KO	YKL133C	0.972718
YKL134C__S288C__Oct1__021743	48H-PH3	-1.58402	KO	YKL134C	0.341951
YKL135C__S288C__APL2__021747	48H-PH3	-0.532938	KO	YKL135C	0.98149
YKL136W__S288C__YKL136W__022103	48H-PH3	0.56868	KO	YKL136W	0.995686
YKL137W__S288C__CMC1__042533	48H-PH3	-0.138716	KO	YKL137W	0.995686
YKL138C__S288C__MRPL31__022111	48H-PH3	-0.313746	KO	YKL138C	0.995686
YKL139W__S288C__CTK1__032031	48H-PH3	0.51221	KO	YKL139W	0.995686
YKL140W__S288C__TGL1__022115	48H-PH3	-0.209515	KO	YKL140W	0.995686
YKL142W__S288C__MRP8__022119	48H-PH3	-0.510345	KO	YKL142W	0.985139
YKL143W__S288C__LTV1__022123	48H-PH3	0.101269	KO	YKL143W	0.995686
YKL146W__S288C__AVT3__022127	48H-PH3	0.155036	KO	YKL146W	0.995686
YKL147C__S288C__YKL147C__022131	48H-PH3	0.261671	KO	YKL147C	0.995686
YKL148C__S288C__SDH1__022135	48H-PH3	0.087613	KO	YKL148C	0.995686
YKL149C__S288C__DBR1__022139	48H-PH3	-1.69278	KO	YKL149C	0.282316
YKL150W__S288C__MCR1__022143	48H-PH3	-0.319661	KO	YKL150W	0.995686
YKL151C__S288C__NNR2__022147	48H-PH3	0.598459	KO	YKL151C	0.991613
YKL155C__S288C__RSM22__040618	48H-PH3	-1.84127	KO	YKL155C	0.209721
YKL156W__S288C__RPS27A__022507	48H-PH3	-0.646912	KO	YKL156W	0.94447
YKL157W__S288C__APE2__042012	48H-PH3	0.010681	KO	YKL157W	0.995686
YKL158W__S288C__YKL158W__022515	48H-PH3	-0.691423	KO	YKL158W	0.939358
YKL159C__S288C__RCN1__022519	48H-PH3	-0.129603	KO	YKL159C	0.995686
YKL160W__S288C__ELF1__022523	48H-PH3	-1.0701	KO	YKL160W	0.711753
YKL161C__S288C__KDX1__022527	48H-PH3	-0.330476	KO	YKL161C	0.995686
YKL162C__S288C__YKL162C__022531	48H-PH3	-0.042157	KO	YKL162C	0.995686
YKL162C-A__S288C__YKL162C-A__021604	48H-PH3	0.01115	KO	YKL162C-A	0.995686
YKL163W__S288C__PIR3__022535	48H-PH3	-0.529018	KO	YKL163W	0.98149
YKL164C__S288C__PIR1__022539	48H-PH3	-0.666106	KO	YKL164C	0.939767
YKL166C__S288C__TPK3__022543	48H-PH3	-0.800023	KO	YKL166C	0.897864
YKL167C__S288C__MRP49__022547	48H-PH3	-0.475545	KO	YKL167C	0.992927
YKL168C__S288C__KKQ8__022903	48H-PH3	-0.061467	KO	YKL168C	0.995686
YKL169C__S288C__YKL169C__022911	48H-PH3	-1.9859	KO	YKL169C	0.147466
YKL170W__S288C__MRPL38__022915	48H-PH3	-1.56717	KO	YKL170W	0.349078
YKL171W__S288C__NNK1__022919	48H-PH3	-0.289182	KO	YKL171W	0.995686
YKL174C__S288C__TPO5__022923	48H-PH3	-0.926452	KO	YKL174C	0.822812
YKL175W__S288C__ZRT3__022927	48H-PH3	-0.289601	KO	YKL175W	0.995686
YKL176C__S288C__LST4__022931	48H-PH3	0.150799	KO	YKL176C	0.995686
YKL177W__S288C__YKL177W__022935	48H-PH3	-0.262615	KO	YKL177W	0.995686
YKL178C__S288C__STE3__022939	48H-PH3	-0.752576	KO	YKL178C	0.912098
YKL179C__S288C__COY1__022943	48H-PH3	-0.408725	KO	YKL179C	0.995686
YKL183W__S288C__LOT5__022947	48H-PH3	0.605751	KO	YKL183W	0.9902
YKL184W__S288C__SPE1__020301	48H-PH3	-1.70917	KO	YKL184W	0.273765
YKL185W__S288C__ASH1__020305	48H-PH3	-1.08035	KO	YKL185W	0.70091
YKL187C__S288C__FAT3__020309	48H-PH3	-0.12021	KO	YKL187C	0.995686
YKL188C__S288C__PXA2__020313	48H-PH3	0.322347	KO	YKL188C	0.995686
YKL190W__S288C__CNB1__020317	48H-PH3	0.122734	KO	YKL190W	0.995686
YKL191W__S288C__DPH2__020634	48H-PH3	0.026697	KO	YKL191W	0.995686
YKL194C__S288C__MST1__032035	48H-PH3	-0.599932	KO	YKL194C	0.962588
YKL197C__S288C__PEX1__020638	48H-PH3	-0.34332	KO	YKL197C	0.995686
YKL198C__S288C__PTK1__042016	48H-PH3	0.15948	KO	YKL198C	0.995686
YKL199C__S288C__YKL199C__020646	48H-PH3	-0.488816	KO	YKL199C	0.991333
YKL200C__S288C__YKL200C__021002	48H-PH3	-0.363685	KO	YKL200C	0.995686
YKL201C__S288C__MNN4__042020	48H-PH3	0.492327	KO	YKL201C	0.995686
YKL202W__S288C__YKL202W__032043	48H-PH3	-0.417003	KO	YKL202W	0.995686
YKL204W__S288C__EAP1__032047	48H-PH3	0.158705	KO	YKL204W	0.995686
YKL205W__S288C__LOS1__021006	48H-PH3	-1.0151	KO	YKL205W	0.751179
YKL206C__S288C__ADD66__021010	48H-PH3	-0.69853	KO	YKL206C	0.936443
YKL207W__S288C__EMC3__021014	48H-PH3	-0.904796	KO	YKL207W	0.833797
YKL208W__S288C__CBT1__021022	48H-PH3	-1.55157	KO	YKL208W	0.35601
YKL211C__S288C__TRP3__021026	48H-PH3	-1.03015	KO	YKL211C	0.741966
YKL212W__S288C__SAC1__021030	48H-PH3	0.79009	KO	YKL212W	0.939767
YKL213C__S288C__DOA1__021034	48H-PH3	0.983911	KO	YKL213C	0.857676
YKL214C__S288C__YRA2__021038	48H-PH3	-0.912394	KO	YKL214C	0.828562
YKL215C__S288C__OXP1__032403	48H-PH3	0.202748	KO	YKL215C	0.995686
YKL216W__S288C__URA1__021042	48H-PH3	-0.197987	KO	YKL216W	0.995686
YKL217W__S288C__JEN1__021046	48H-PH3	0.095248	KO	YKL217W	0.995686
YKL218C__S288C__SRY1__021402	48H-PH3	0.40306	KO	YKL218C	0.995686
YKL220C__S288C__FRE2__032407	48H-PH3	0.085244	KO	YKL220C	0.995686
YKL221W__S288C__MCH2__021406	48H-PH3	-0.361909	KO	YKL221W	0.995686
YKL222C__S288C__YKL222C__021410	48H-PH3	-0.633352	KO	YKL222C	0.95317
YKR001C__S288C__VPS1__021414	48H-PH3	0.006039	KO	YKR001C	0.995686
YKR003W__S288C__OSH6__021418	48H-PH3	-0.127291	KO	YKR003W	0.995686
YKR005C__S288C__YKR005C__021422	48H-PH3	-0.038194	KO	YKR005C	0.995686
YKR006C__S288C__MRPL13__041235	48H-PH3	-1.03145	KO	YKR006C	0.741966
YKR007W__S288C__MEH1__021426	48H-PH3	1.4773	KO	YKR007W	0.47482
YKR009C__S288C__FOX2__021430	48H-PH3	0.729954	KO	YKR009C	0.957016
YKR010C__S288C__TOF2__032411	48H-PH3	-1.67148	KO	YKR010C	0.297109
YKR011C__S288C__YKR011C__021434	48H-PH3	-0.213584	KO	YKR011C	0.995686
YKR012C__S288C__YKR012C__021438	48H-PH3	0.286712	KO	YKR012C	0.995686
YKR013W__S288C__PRY2__021442	48H-PH3	0.122303	KO	YKR013W	0.995686
YKR014C__S288C__YPT52__021446	48H-PH3	0.411375	KO	YKR014C	0.995686
YKR015C__S288C__YKR015C__021802	48H-PH3	0.687318	KO	YKR015C	0.972345
YKR016W__S288C__MIC60__021806	48H-PH3	-0.904331	KO	YKR016W	0.833797
YKR017C__S288C__HEL1__021810	48H-PH3	-0.315459	KO	YKR017C	0.995686
YKR018C__S288C__YKR018C__021814	48H-PH3	0.055054	KO	YKR018C	0.999991
YKR019C__S288C__IRS4__032415	48H-PH3	-0.594367	KO	YKR019C	0.966238
YKR020W__S288C__VPS51__021818	48H-PH3	1.05454	KO	YKR020W	0.803332
YKR021W__S288C__ALY1__021822	48H-PH3	-0.285792	KO	YKR021W	0.995686
YKR023W__S288C__YKR023W__032419	48H-PH3	-4.33933	KO	YKR023W	1.75166e-06
YKR024C__S288C__DBP7__021826	48H-PH3	-0.801912	KO	YKR024C	0.897647
YKR026C__S288C__GCN3__021830	48H-PH3	0.128698	KO	YKR026C	0.995686
YKR027W__S288C__BCH2__032423	48H-PH3	-0.849926	KO	YKR027W	0.867364
YKR028W__S288C__SAP190__032427	48H-PH3	-0.067021	KO	YKR028W	0.995686
YKR029C__S288C__SET3__032431	48H-PH3	-1.16105	KO	YKR029C	0.641279
YKR030W__S288C__GMH1__021834	48H-PH3	-0.309751	KO	YKR030W	0.995686
YKR031C__S288C__SPO14__021838	48H-PH3	-0.126373	KO	YKR031C	0.995686
YKR032W__S288C__YKR032W__021842	48H-PH3	-0.090278	KO	YKR032W	0.995686
YKR033C__S288C__YKR033C__021846	48H-PH3	0.265924	KO	YKR033C	0.995686
YKR034W__S288C__DAL80__032435	48H-PH3	-0.826111	KO	YKR034W	0.879791
YKR035C__S288C__OPI8__022202	48H-PH3	0.853786	KO	YKR035C	0.91603
YKR035W-A__S288C__DID2__021608	48H-PH3	0.543558	KO	YKR035W-A	0.995686
YKR036C__S288C__CAF4__032439	48H-PH3	-0.830843	KO	YKR036C	0.877429
YKR039W__S288C__GAP1__032443	48H-PH3	-0.011351	KO	YKR039W	0.995686
YKR040C__S288C__YKR040C__032447	48H-PH3	0.805065	KO	YKR040C	0.937626
YKR041W__S288C__YKR041W__032803	48H-PH3	0.208988	KO	YKR041W	0.995686
YKR042W__S288C__UTH1__022206	48H-PH3	0.65099	KO	YKR042W	0.978019
YKR043C__S288C__SHB17__022210	48H-PH3	-0.572097	KO	YKR043C	0.972345
YKR044W__S288C__UIP5__022214	48H-PH3	-0.121765	KO	YKR044W	0.995686
YKR045C__S288C__YKR045C__022218	48H-PH3	-0.482848	KO	YKR045C	0.992927
YKR046C__S288C__PET10__032807	48H-PH3	1.35435	KO	YKR046C	0.582551
YKR047W__S288C__YKR047W__022222	48H-PH3	0.965689	KO	YKR047W	0.862914
YKR048C__S288C__NAP1__022226	48H-PH3	0.593105	KO	YKR048C	0.992927
YKR049C__S288C__FMP46__022230	48H-PH3	-0.573423	KO	YKR049C	0.972345
YKR050W__S288C__TRK2__022234	48H-PH3	-0.620241	KO	YKR050W	0.957016
YKR051W__S288C__YKR051W__022238	48H-PH3	0.206334	KO	YKR051W	0.995686
YKR052C__S288C__MRS4__022242	48H-PH3	-0.792159	KO	YKR052C	0.900853
YKR053C__S288C__YSR3__032811	48H-PH3	0.008945	KO	YKR053C	0.995686
YKR054C__S288C__DYN1__042028	48H-PH3	1.32095	KO	YKR054C	0.605583
YKR055W__S288C__RHO4__022602	48H-PH3	0.958528	KO	YKR055W	0.869206
YKR056W__S288C__TRM2__022606	48H-PH3	-0.05394	KO	YKR056W	0.995686
YKR057W__S288C__RPS21A__022610	48H-PH3	-0.67807	KO	YKR057W	0.939767
YKR058W__S288C__GLG1__022614	48H-PH3	-0.472283	KO	YKR058W	0.992927
YKR059W__S288C__TIF1__022618	48H-PH3	-0.496907	KO	YKR059W	0.9902
YKR060W__S288C__UTP30__022622	48H-PH3	-0.324034	KO	YKR060W	0.995686
YKR061W__S288C__KTR2__022626	48H-PH3	-0.645229	KO	YKR061W	0.94447
YKR064W__S288C__OAF3__022630	48H-PH3	-1.22914	KO	YKR064W	0.593021
YKR065C__S288C__PAM17__022634	48H-PH3	-1.71772	KO	YKR065C	0.272354
YKR066C__S288C__CCP1__021612	48H-PH3	-0.670873	KO	YKR066C	0.939767
YKR067W__S288C__GPT2__021616	48H-PH3	-0.189394	KO	YKR067W	0.995686
YKR069W__S288C__MET1__021620	48H-PH3	0.324925	KO	YKR069W	0.995686
YKR070W__S288C__YKR070W__021624	48H-PH3	-0.81506	KO	YKR070W	0.888725
YKR072C__S288C__SIS2__021628	48H-PH3	0.681863	KO	YKR072C	0.972345
YKR073C__S288C__YKR073C__021632	48H-PH3	0.425273	KO	YKR073C	0.995686
YKR074W__S288C__AIM29__021636	48H-PH3	-0.199302	KO	YKR074W	0.995686
YKR075C__S288C__YKR075C__021640	48H-PH3	0.704289	KO	YKR075C	0.966238
YKR076W__S288C__ECM4__021644	48H-PH3	-0.13212	KO	YKR076W	0.995686
YKR077W__S288C__MSA2__021648	48H-PH3	1.63847	KO	YKR077W	0.366951
YKR078W__S288C__YKR078W__022004	48H-PH3	0.174367	KO	YKR078W	0.995686
YKR080W__S288C__MTD1__022008	48H-PH3	0.027165	KO	YKR080W	0.995686
YKR082W__S288C__NUP133__022012	48H-PH3	1.17831	KO	YKR082W	0.713002
YKR084C__S288C__HBS1__022016	48H-PH3	0.566844	KO	YKR084C	0.995686
YKR085C__S288C__MRPL20__041022	48H-PH3	1.02877	KO	YKR085C	0.825555
YKR087C__S288C__OMA1__032731	48H-PH3	-0.126955	KO	YKR087C	0.995686
YKR088C__S288C__TVP38__032735	48H-PH3	-0.815525	KO	YKR088C	0.888725
YKR089C__S288C__TGL4__032739	48H-PH3	-0.868811	KO	YKR089C	0.858584
YKR090W__S288C__PXL1__032743	48H-PH3	0.060165	KO	YKR090W	0.998557
YKR091W__S288C__SRL3__042537	48H-PH3	-0.654234	KO	YKR091W	0.942964
YKR092C__S288C__SRP40__033103	48H-PH3	0.276694	KO	YKR092C	0.995686
YKR093W__S288C__PTR2__033111	48H-PH3	0.085003	KO	YKR093W	0.995686
YKR094C__S288C__RPL40B__031404	48H-PH3	0.418002	KO	YKR094C	0.995686
YKR095W__S288C__MLP1__031408	48H-PH3	-0.262232	KO	YKR095W	0.995686
YKR096W__S288C__ESL2__031412	48H-PH3	1.13043	KO	YKR096W	0.748138
YKR097W__S288C__PCK1__033115	48H-PH3	0.508747	KO	YKR097W	0.995686
YKR098C__S288C__UBP11__033119	48H-PH3	0.370839	KO	YKR098C	0.995686
YKR099W__S288C__BAS1__033123	48H-PH3	0.223311	KO	YKR099W	0.995686
YKR100C__S288C__SKG1__042032	48H-PH3	0.92404	KO	YKR100C	0.888858
YKR101W__S288C__SIR1__033131	48H-PH3	0.269124	KO	YKR101W	0.995686
YKR102W__S288C__FLO10__031416	48H-PH3	0.249145	KO	YKR102W	0.995686
YKR103W__S288C__NFT1__033135	48H-PH3	0.23983	KO	YKR103W	0.995686
YKR104W__S288C__YKR104W__033139	48H-PH3	0.017456	KO	YKR104W	0.995686
YKR105C__S288C__VBA5__033143	48H-PH3	0.642703	KO	YKR105C	0.98149
YKR106W__S288C__GEX2__032622	48H-PH3	-0.017136	KO	YKR106W	0.995686
YLL001W__S288C__DNM1__012141	48H-PH3	-0.445123	KO	YLL001W	0.995686
YLL002W__S288C__RTT109__012145	48H-PH3	0.549613	KO	YLL002W	0.995686
YLL005C__S288C__SPO75__012501	48H-PH3	1.20658	KO	YLL005C	0.69471
YLL006W__S288C__MMM1__012505	48H-PH3	-1.69321	KO	YLL006W	0.282316
YLL007C__S288C__LMO1__031531	48H-PH3	0.761782	KO	YLL007C	0.942964
YLL009C__S288C__COX17__012509	48H-PH3	-0.424103	KO	YLL009C	0.995686
YLL010C__S288C__PSR1__012513	48H-PH3	-0.802397	KO	YLL010C	0.897647
YLL012W__S288C__YEH1__012517	48H-PH3	-0.428871	KO	YLL012W	0.995686
YLL013C__S288C__PUF3__012521	48H-PH3	-0.344331	KO	YLL013C	0.995686
YLL014W__S288C__EMC6__012525	48H-PH3	0.510068	KO	YLL014W	0.995686
YLL015W__S288C__BPT1__012529	48H-PH3	-0.088623	KO	YLL015W	0.995686
YLL016W__S288C__YLL016W__012533	48H-PH3	0.451252	KO	YLL016W	0.995686
YLL017W__S288C__YLL017W__012537	48H-PH3	0.309902	KO	YLL017W	0.995686
YLL018C-A__S288C__COX19__033147	48H-PH3	1.20802	KO	YLL018C-A	0.69471
YLL019C__S288C__KNS1__012541	48H-PH3	-0.544628	KO	YLL019C	0.978019
YLL020C__S288C__YLL020C__012545	48H-PH3	0.264357	KO	YLL020C	0.995686
YLL021W__S288C__SPA2__012901	48H-PH3	1.17444	KO	YLL021W	0.714891
YLL023C__S288C__POM33__012909	48H-PH3	1.27695	KO	YLL023C	0.636518
YLL024C__S288C__SSA2__012913	48H-PH3	-0.09559	KO	YLL024C	0.995686
YLL025W__S288C__PAU17__012917	48H-PH3	0.335211	KO	YLL025W	0.995686
YLL026W__S288C__HSP104__012921	48H-PH3	1.74581	KO	YLL026W	0.309028
YLL027W__S288C__ISA1__040226	48H-PH3	-0.876184	KO	YLL027W	0.857676
YLL028W__S288C__TPO1__012925	48H-PH3	0.099961	KO	YLL028W	0.995686
YLL029W__S288C__FRA1__012929	48H-PH3	-0.626872	KO	YLL029W	0.95499
YLL030C__S288C__RRT7__032121	48H-PH3	0.864872	KO	YLL030C	0.912098
YLL032C__S288C__YLL032C__012933	48H-PH3	-0.987701	KO	YLL032C	0.773486
YLL033W__S288C__IRC19__012937	48H-PH3	-0.135952	KO	YLL033W	0.995686
YLL038C__S288C__ENT4__012941	48H-PH3	0.195067	KO	YLL038C	0.995686
YLL039C__S288C__UBI4__012945	48H-PH3	0.365494	KO	YLL039C	0.995686
YLL040C__S288C__VPS13__010103	48H-PH3	-0.069114	KO	YLL040C	0.995686
YLL041C__S288C__SDH2__010111	48H-PH3	-0.554011	KO	YLL041C	0.973865
YLL042C__S288C__ATG10__010115	48H-PH3	0.371808	KO	YLL042C	0.995686
YLL043W__S288C__FPS1__010119	48H-PH3	0.945786	KO	YLL043W	0.874928
YLL044W__S288C__YLL044W__032125	48H-PH3	0.184644	KO	YLL044W	0.995686
YLL045C__S288C__RPL8B__010123	48H-PH3	0.50013	KO	YLL045C	0.995686
YLL046C__S288C__RNP1__010127	48H-PH3	0.736935	KO	YLL046C	0.95499
YLL047W__S288C__YLL047W__010131	48H-PH3	0.304366	KO	YLL047W	0.995686
YLL048C__S288C__YBT1__032129	48H-PH3	0.839676	KO	YLL048C	0.921964
YLL049W__S288C__LDB18__032133	48H-PH3	1.48639	KO	YLL049W	0.467087
YLL051C__S288C__FRE6__010135	48H-PH3	0.558189	KO	YLL051C	0.995686
YLL052C__S288C__AQY2__010139	48H-PH3	0.193015	KO	YLL052C	0.995686
YLL053C__S288C__YLL053C__010143	48H-PH3	0.616662	KO	YLL053C	0.98703
YLL054C__S288C__YLL054C__010147	48H-PH3	0.541825	KO	YLL054C	0.995686
YLL055W__S288C__YCT1__010503	48H-PH3	-0.674696	KO	YLL055W	0.939767
YLL056C__S288C__YLL056C__010507	48H-PH3	-0.765058	KO	YLL056C	0.908868
YLL057C__S288C__JLP1__010511	48H-PH3	0.694997	KO	YLL057C	0.971435
YLL058W__S288C__YLL058W__010515	48H-PH3	0.906872	KO	YLL058W	0.897919
YLL059C__S288C__YLL059C__032137	48H-PH3	0.205357	KO	YLL059C	0.995686
YLL060C__S288C__GTT2__010519	48H-PH3	-0.165304	KO	YLL060C	0.995686
YLL061W__S288C__MMP1__010523	48H-PH3	0.356041	KO	YLL061W	0.995686
YLL062C__S288C__MHT1__010527	48H-PH3	0.957605	KO	YLL062C	0.869206
YLL063C__S288C__AYT1__010531	48H-PH3	1.27742	KO	YLL063C	0.636513
YLR001C__S288C__YLR001C__010535	48H-PH3	0.747766	KO	YLR001C	0.950893
YLR003C__S288C__CMS1__010539	48H-PH3	0.757146	KO	YLR003C	0.94447
YLR004C__S288C__THI73__010543	48H-PH3	-0.544195	KO	YLR004C	0.978019
YLR006C__S288C__SSK1__041435	48H-PH3	0.442157	KO	YLR006C	0.995686
YLR011W__S288C__LOT6__010547	48H-PH3	0.552347	KO	YLR011W	0.995686
YLR012C__S288C__YLR012C__010903	48H-PH3	1.14123	KO	YLR012C	0.741966
YLR013W__S288C__GAT3__010907	48H-PH3	-0.333174	KO	YLR013W	0.995686
YLR014C__S288C__PPR1__010911	48H-PH3	-0.541042	KO	YLR014C	0.978019
YLR015W__S288C__BRE2__010915	48H-PH3	1.81109	KO	YLR015W	0.278593
YLR016C__S288C__PML1__010919	48H-PH3	1.84135	KO	YLR016C	0.269171
YLR017W__S288C__MEU1__010923	48H-PH3	0.429835	KO	YLR017W	0.995686
YLR018C__S288C__POM34__010927	48H-PH3	-0.183953	KO	YLR018C	0.995686
YLR019W__S288C__PSR2__010931	48H-PH3	0.466436	KO	YLR019W	0.995686
YLR020C__S288C__YEH2__010935	48H-PH3	-0.304969	KO	YLR020C	0.995686
YLR021W__S288C__IRC25__010939	48H-PH3	-0.731522	KO	YLR021W	0.919978
YLR023C__S288C__IZH3__010943	48H-PH3	0.353344	KO	YLR023C	0.995686
YLR024C__S288C__UBR2__010947	48H-PH3	0.399556	KO	YLR024C	0.995686
YLR025W__S288C__SNF7__011303	48H-PH3	1.44696	KO	YLR025W	0.50709
YLR027C__S288C__AAT2__011307	48H-PH3	-0.373989	KO	YLR027C	0.995686
YLR028C__S288C__ADE16__011311	48H-PH3	-0.107174	KO	YLR028C	0.995686
YLR030W__S288C__YLR030W__032141	48H-PH3	-0.325239	KO	YLR030W	0.995686
YLR031W__S288C__YLR031W__032145	48H-PH3	0.088561	KO	YLR031W	0.995686
YLR032W__S288C__RAD5__032501	48H-PH3	3.34193	KO	YLR032W	0.00222917
YLR034C__S288C__SMF3__032505	48H-PH3	-1.81252	KO	YLR034C	0.221815
YLR035C__S288C__MLH2__032509	48H-PH3	-1.03556	KO	YLR035C	0.741966
YLR036C__S288C__YLR036C__032513	48H-PH3	-1.01579	KO	YLR036C	0.750983
YLR037C__S288C__PAU23__032517	48H-PH3	-0.801706	KO	YLR037C	0.897647
YLR038C__S288C__COX12__032521	48H-PH3	-1.94894	KO	YLR038C	0.16467
YLR039C__S288C__RIC1__032525	48H-PH3	0.923552	KO	YLR039C	0.889199
YLR040C__S288C__AFB1__032529	48H-PH3	-0.757361	KO	YLR040C	0.912098
YLR041W__S288C__YLR041W__032533	48H-PH3	-0.09225	KO	YLR041W	0.995686
YLR042C__S288C__YLR042C__011315	48H-PH3	0.894515	KO	YLR042C	0.906334
YLR043C__S288C__TRX1__011319	48H-PH3	0.990872	KO	YLR043C	0.854621
YLR044C__S288C__PDC1__011323	48H-PH3	0.851709	KO	YLR044C	0.917305
YLR046C__S288C__YLR046C__011327	48H-PH3	-0.122967	KO	YLR046C	0.995686
YLR047C__S288C__FRE8__011331	48H-PH3	-0.249519	KO	YLR047C	0.995686
YLR048W__S288C__RPS0B__011335	48H-PH3	0.00617	KO	YLR048W	0.995686
YLR049C__S288C__YLR049C__011339	48H-PH3	0.805619	KO	YLR049C	0.937626
YLR050C__S288C__YLR050C__032537	48H-PH3	0.27197	KO	YLR050C	0.995686
YLR052W__S288C__IES3__032541	48H-PH3	-0.4122	KO	YLR052W	0.995686
YLR053C__S288C__YLR053C__011343	48H-PH3	0.56973	KO	YLR053C	0.995686
YLR054C__S288C__OSW2__042036	48H-PH3	0.179679	KO	YLR054C	0.995686
YLR055C__S288C__SPT8__011703	48H-PH3	2.34348	KO	YLR055C	0.078568
YLR056W__S288C__ERG3__011707	48H-PH3	-0.200197	KO	YLR056W	0.995686
YLR057W__S288C__MNL2__011711	48H-PH3	-0.009946	KO	YLR057W	0.995686
YLR058C__S288C__SHM2__011715	48H-PH3	0.844253	KO	YLR058C	0.917671
YLR059C__S288C__REX2__011719	48H-PH3	1.09227	KO	YLR059C	0.779981
YLR061W__S288C__RPL22A__011723	48H-PH3	-0.608388	KO	YLR061W	0.960702
YLR062C__S288C__BUD28__011727	48H-PH3	-0.873889	KO	YLR062C	0.857676
YLR063W__S288C__BMT6__011731	48H-PH3	0.076624	KO	YLR063W	0.995686
YLR064W__S288C__PER33__011735	48H-PH3	0.697141	KO	YLR064W	0.971435
YLR065C__S288C__ENV10__011739	48H-PH3	-0.622531	KO	YLR065C	0.955403
YLR067C__S288C__PET309__011743	48H-PH3	-2.17974	KO	YLR067C	0.0885096
YLR068W__S288C__FYV7__011747	48H-PH3	0.550742	KO	YLR068W	0.995686
YLR069C__S288C__MEF1__012103	48H-PH3	-1.95819	KO	YLR069C	0.160106
YLR070C__S288C__XYL2__012107	48H-PH3	0.150786	KO	YLR070C	0.995686
YLR072W__S288C__LAM6__012111	48H-PH3	-0.180767	KO	YLR072W	0.995686
YLR073C__S288C__RFU1__012115	48H-PH3	1.36392	KO	YLR073C	0.579274
YLR074C__S288C__BUD20__012119	48H-PH3	-1.1608	KO	YLR074C	0.641279
YLR077W__S288C__FMP25__012123	48H-PH3	0.404661	KO	YLR077W	0.995686
YLR079W__S288C__SIC1__012127	48H-PH3	2.08982	KO	YLR079W	0.150229
YLR080W__S288C__EMP46__012131	48H-PH3	-0.388864	KO	YLR080W	0.995686
YLR081W__S288C__GAL2__012135	48H-PH3	0.241833	KO	YLR081W	0.995686
YLR082C__S288C__SRL2__012139	48H-PH3	-0.069677	KO	YLR082C	0.995686
YLR083C__S288C__EMP70__012143	48H-PH3	-0.454814	KO	YLR083C	0.995686
YLR084C__S288C__RAX2__042545	48H-PH3	-0.674552	KO	YLR084C	0.939767
YLR085C__S288C__ARP6__012503	48H-PH3	1.41137	KO	YLR085C	0.532446
YLR087C__S288C__CSF1__012507	48H-PH3	0.155785	KO	YLR087C	0.995686
YLR089C__S288C__ALT1__012511	48H-PH3	-2.67587	KO	YLR089C	0.0186379
YLR090W__S288C__XDJ1__012515	48H-PH3	-0.512832	KO	YLR090W	0.984401
YLR091W__S288C__GEP5__012519	48H-PH3	-1.56067	KO	YLR091W	0.35177
YLR092W__S288C__SUL2__012523	48H-PH3	-1.05998	KO	YLR092W	0.718052
YLR093C__S288C__NYV1__012527	48H-PH3	1.51513	KO	YLR093C	0.44308
YLR094C__S288C__GIS3__012531	48H-PH3	-0.572846	KO	YLR094C	0.972345
YLR095C__S288C__IOC2__012535	48H-PH3	0.139541	KO	YLR095C	0.995686
YLR096W__S288C__KIN2__012539	48H-PH3	-0.179747	KO	YLR096W	0.995686
YLR097C__S288C__HRT3__012543	48H-PH3	0.628221	KO	YLR097C	0.984401
YLR098C__S288C__CHA4__012547	48H-PH3	-0.213185	KO	YLR098C	0.995686
YLR099C__S288C__ICT1__012903	48H-PH3	-0.147755	KO	YLR099C	0.995686
YLR102C__S288C__APC9__012911	48H-PH3	0.404766	KO	YLR102C	0.995686
YLR104W__S288C__LCL2__012915	48H-PH3	0.288625	KO	YLR104W	0.995686
YLR107W__S288C__REX3__012919	48H-PH3	0.167208	KO	YLR107W	0.995686
YLR108C__S288C__YLR108C__012923	48H-PH3	0.470462	KO	YLR108C	0.995686
YLR109W__S288C__AHP1__012927	48H-PH3	0.151315	KO	YLR109W	0.995686
YLR110C__S288C__CCW12__031420	48H-PH3	0.431347	KO	YLR110C	0.995686
YLR111W__S288C__YLR111W__012931	48H-PH3	-0.38458	KO	YLR111W	0.995686
YLR112W__S288C__YLR112W__012935	48H-PH3	-0.113256	KO	YLR112W	0.995686
YLR113W__S288C__HOG1__012939	48H-PH3	0.077652	KO	YLR113W	0.995686
YLR114C__S288C__AVL9__012943	48H-PH3	-1.09281	KO	YLR114C	0.69471
YLR118C__S288C__YLR118C__042901	48H-PH3	1.20903	KO	YLR118C	0.69471
YLR119W__S288C__SRN2__010301	48H-PH3	0.730086	KO	YLR119W	0.957016
YLR120C__S288C__YPS1__010305	48H-PH3	0.578706	KO	YLR120C	0.992927
YLR121C__S288C__YPS3__010313	48H-PH3	0.776223	KO	YLR121C	0.939767
YLR122C__S288C__YLR122C__010317	48H-PH3	0.367946	KO	YLR122C	0.995686
YLR123C__S288C__YLR123C__010321	48H-PH3	0.668155	KO	YLR123C	0.97277
YLR124W__S288C__YLR124W__010325	48H-PH3	0.889795	KO	YLR124W	0.90708
YLR125W__S288C__YLR125W__042905	48H-PH3	1.34597	KO	YLR125W	0.587206
YLR126C__S288C__YLR126C__012836	48H-PH3	-0.752363	KO	YLR126C	0.912098
YLR128W__S288C__DCN1__012840	48H-PH3	1.84206	KO	YLR128W	0.269171
YLR130C__S288C__ZRT2__012844	48H-PH3	0.128728	KO	YLR130C	0.995686
YLR131C__S288C__ACE2__012848	48H-PH3	2.30057	KO	YLR131C	0.0868602
YLR133W__S288C__CKI1__013204	48H-PH3	2.00444	KO	YLR133W	0.184046
YLR134W__S288C__PDC5__013212	48H-PH3	1.69647	KO	YLR134W	0.341272
YLR135W__S288C__SLX4__013216	48H-PH3	2.39877	KO	YLR135W	0.0668935
YLR136C__S288C__TIS11__013220	48H-PH3	1.33653	KO	YLR136C	0.594879
YLR137W__S288C__RKM5__013224	48H-PH3	0.301101	KO	YLR137W	0.995686
YLR138W__S288C__NHA1__013228	48H-PH3	1.49321	KO	YLR138W	0.461148
YLR139C__S288C__SLS1__013232	48H-PH3	-0.857917	KO	YLR139C	0.862914
YLR142W__S288C__PUT1__013236	48H-PH3	1.02209	KO	YLR142W	0.828562
YLR143W__S288C__DPH6__013240	48H-PH3	0.710811	KO	YLR143W	0.961645
YLR144C__S288C__ACF2__013244	48H-PH3	1.60777	KO	YLR144C	0.389812
YLR146C__S288C__SPE4__030924	48H-PH3	-0.702069	KO	YLR146C	0.936443
YLR148W__S288C__PEP3__040614	48H-PH3	0.44041	KO	YLR148W	0.995686
YLR149C__S288C__YLR149C__020101	48H-PH3	0.421723	KO	YLR149C	0.995686
YLR150W__S288C__STM1__020105	48H-PH3	-0.052605	KO	YLR150W	0.995686
YLR151C__S288C__PCD1__020109	48H-PH3	0.218467	KO	YLR151C	0.995686
YLR152C__S288C__YLR152C__020113	48H-PH3	0.840418	KO	YLR152C	0.921258
YLR154C__S288C__RNH203__020117	48H-PH3	0.472332	KO	YLR154C	0.995686
YLR164W__S288C__SHH4__020121	48H-PH3	0.662956	KO	YLR164W	0.973865
YLR165C__S288C__PUS5__020125	48H-PH3	0.915137	KO	YLR165C	0.896569
YLR168C__S288C__UPS2__020129	48H-PH3	-0.087323	KO	YLR168C	0.995686
YLR169W__S288C__YLR169W__020133	48H-PH3	0.38928	KO	YLR169W	0.995686
YLR170C__S288C__APS1__020137	48H-PH3	1.07661	KO	YLR170C	0.787878
YLR171W__S288C__YLR171W__020141	48H-PH3	0.444534	KO	YLR171W	0.995686
YLR172C__S288C__DPH5__020145	48H-PH3	0.306477	KO	YLR172C	0.995686
YLR173W__S288C__YLR173W__020501	48H-PH3	1.18962	KO	YLR173W	0.70091
YLR174W__S288C__IDP2__020505	48H-PH3	-0.319836	KO	YLR174W	0.995686
YLR176C__S288C__RFX1__020509	48H-PH3	0.198961	KO	YLR176C	0.995686
YLR177W__S288C__YLR177W__020513	48H-PH3	0.315229	KO	YLR177W	0.995686
YLR178C__S288C__TFS1__020521	48H-PH3	-0.045122	KO	YLR178C	0.995686
YLR179C__S288C__YLR179C__020525	48H-PH3	-0.40108	KO	YLR179C	0.995686
YLR180W__S288C__SAM1__020529	48H-PH3	-0.434068	KO	YLR180W	0.995686
YLR181C__S288C__VTA1__020533	48H-PH3	0.342308	KO	YLR181C	0.995686
YLR182W__S288C__SWI6__020537	48H-PH3	0.477438	KO	YLR182W	0.995686
YLR183C__S288C__TOS4__020541	48H-PH3	-0.663839	KO	YLR183C	0.939767
YLR184W__S288C__YLR184W__020545	48H-PH3	0.555837	KO	YLR184W	0.995686
YLR185W__S288C__RPL37A__020901	48H-PH3	1.37683	KO	YLR185W	0.566484
YLR187W__S288C__SKG3__020905	48H-PH3	-0.049078	KO	YLR187W	0.995686
YLR188W__S288C__MDL1__020909	48H-PH3	-0.704361	KO	YLR188W	0.936443
YLR189C__S288C__ATG26__020913	48H-PH3	-0.308752	KO	YLR189C	0.995686
YLR190W__S288C__MMR1__020917	48H-PH3	-0.879927	KO	YLR190W	0.854621
YLR191W__S288C__PEX13__020921	48H-PH3	0.728659	KO	YLR191W	0.957016
YLR192C__S288C__HCR1__031018	48H-PH3	-2.41044	KO	YLR192C	0.0467385
YLR193C__S288C__UPS1__020925	48H-PH3	0.269911	KO	YLR193C	0.995686
YLR194C__S288C__NCW2__042040	48H-PH3	-0.000971	KO	YLR194C	0.995686
YLR199C__S288C__PBA1__020933	48H-PH3	-0.327221	KO	YLR199C	0.995686
YLR200W__S288C__YKE2__020937	48H-PH3	0.813388	KO	YLR200W	0.936443
YLR201C__S288C__COQ9__020941	48H-PH3	-1.43008	KO	YLR201C	0.433668
YLR202C__S288C__YLR202C__020945	48H-PH3	-2.7175	KO	YLR202C	0.0163754
YLR203C__S288C__MSS51__021301	48H-PH3	0.013899	KO	YLR203C	0.995686
YLR204W__S288C__QRI5__021305	48H-PH3	-1.87357	KO	YLR204W	0.193261
YLR205C__S288C__HMX1__021309	48H-PH3	-0.186052	KO	YLR205C	0.995686
YLR206W__S288C__ENT2__021313	48H-PH3	-0.28323	KO	YLR206W	0.995686
YLR207W__S288C__HRD3__021317	48H-PH3	0.062266	KO	YLR207W	0.997628
YLR209C__S288C__PNP1__021321	48H-PH3	-0.517778	KO	YLR209C	0.984401
YLR210W__S288C__CLB4__021325	48H-PH3	-0.116549	KO	YLR210W	0.995686
YLR211C__S288C__ATG38__042044	48H-PH3	0.012752	KO	YLR211C	0.995686
YLR213C__S288C__CRR1__021333	48H-PH3	0.255543	KO	YLR213C	0.995686
YLR214W__S288C__FRE1__021337	48H-PH3	0.886339	KO	YLR214W	0.907279
YLR216C__S288C__CPR6__021341	48H-PH3	-0.219807	KO	YLR216C	0.995686
YLR217W__S288C__YLR217W__021345	48H-PH3	0.013972	KO	YLR217W	0.995686
YLR218C__S288C__COA4__021701	48H-PH3	1.06856	KO	YLR218C	0.792239
YLR219W__S288C__MSC3__021705	48H-PH3	-0.343646	KO	YLR219W	0.995686
YLR220W__S288C__CCC1__021709	48H-PH3	-0.273118	KO	YLR220W	0.995686
YLR221C__S288C__RSA3__021713	48H-PH3	0.991269	KO	YLR221C	0.854621
YLR224W__S288C__UCC1__021717	48H-PH3	0.355047	KO	YLR224W	0.995686
YLR225C__S288C__YLR225C__021721	48H-PH3	1.64216	KO	YLR225C	0.366575
YLR226W__S288C__BUR2__040230	48H-PH3	1.36333	KO	YLR226W	0.579274
YLR227C__S288C__ADY4__021725	48H-PH3	0.066672	KO	YLR227C	0.995686
YLR228C__S288C__ECM22__021704	48H-PH3	0.30019	KO	YLR228C	0.995686
YLR231C__S288C__BNA5__021708	48H-PH3	-0.471883	KO	YLR231C	0.992927
YLR232W__S288C__YLR232W__021712	48H-PH3	-0.603867	KO	YLR232W	0.961175
YLR233C__S288C__EST1__021716	48H-PH3	1.15613	KO	YLR233C	0.734504
YLR234W__S288C__TOP3__021720	48H-PH3	0.502706	KO	YLR234W	0.995686
YLR235C__S288C__YLR235C__021724	48H-PH3	1.35654	KO	YLR235C	0.582009
YLR236C__S288C__YLR236C__021728	48H-PH3	0.145491	KO	YLR236C	0.995686
YLR237W__S288C__THI7__031022	48H-PH3	-0.008764	KO	YLR237W	0.995686
YLR238W__S288C__FAR10__021732	48H-PH3	-0.278344	KO	YLR238W	0.995686
YLR239C__S288C__LIP2__021736	48H-PH3	0.065585	KO	YLR239C	0.995903
YLR240W__S288C__VPS34__040431	48H-PH3	1.11413	KO	YLR240W	0.753339
YLR241W__S288C__CSC1__021740	48H-PH3	0.238086	KO	YLR241W	0.995686
YLR242C__S288C__ARV1__021744	48H-PH3	0.03779	KO	YLR242C	0.995686
YLR244C__S288C__MAP1__040435	48H-PH3	0.761592	KO	YLR244C	0.942964
YLR246W__S288C__ERF2__031026	48H-PH3	-0.033204	KO	YLR246W	0.995686
YLR247C__S288C__IRC20__021748	48H-PH3	1.56131	KO	YLR247C	0.41948
YLR248W__S288C__RCK2__022104	48H-PH3	0.163905	KO	YLR248W	0.995686
YLR250W__S288C__SSP120__022108	48H-PH3	-0.010476	KO	YLR250W	0.995686
YLR251W__S288C__SYM1__042917	48H-PH3	0.559675	KO	YLR251W	0.995686
YLR252W__S288C__YLR252W__022116	48H-PH3	-0.235566	KO	YLR252W	0.995686
YLR253W__S288C__MCP2__022120	48H-PH3	0.042958	KO	YLR253W	0.995686
YLR254C__S288C__NDL1__022124	48H-PH3	0.32135	KO	YLR254C	0.995686
YLR255C__S288C__YLR255C__022128	48H-PH3	-0.022075	KO	YLR255C	0.995686
YLR257W__S288C__YLR257W__022132	48H-PH3	0.517588	KO	YLR257W	0.995686
YLR258W__S288C__GSY2__022136	48H-PH3	0.238281	KO	YLR258W	0.995686
YLR260W__S288C__LCB5__022140	48H-PH3	-0.8467	KO	YLR260W	0.869206
YLR261C__S288C__VPS63__022144	48H-PH3	0.354124	KO	YLR261C	0.995686
YLR262C__S288C__YPT6__022148	48H-PH3	1.92566	KO	YLR262C	0.221815
YLR262C-A__S288C__TMA7__030102	48H-PH3	0.98636	KO	YLR262C-A	0.857676
YLR263W__S288C__RED1__022504	48H-PH3	0.106126	KO	YLR263W	0.995686
YLR264W__S288C__RPS28B__022508	48H-PH3	-0.46246	KO	YLR264W	0.994367
YLR265C__S288C__NEJ1__022512	48H-PH3	-0.332717	KO	YLR265C	0.995686
YLR266C__S288C__PDR8__022516	48H-PH3	-0.362257	KO	YLR266C	0.995686
YLR267W__S288C__BOP2__022520	48H-PH3	-0.100181	KO	YLR267W	0.995686
YLR268W__S288C__SEC22__022524	48H-PH3	0.892401	KO	YLR268W	0.906334
YLR269C__S288C__YLR269C__022528	48H-PH3	0.191184	KO	YLR269C	0.995686
YLR270W__S288C__DCS1__022532	48H-PH3	-0.365915	KO	YLR270W	0.995686
YLR271W__S288C__CMG1__022536	48H-PH3	-0.836227	KO	YLR271W	0.874928
YLR273C__S288C__PIG1__022540	48H-PH3	-0.845456	KO	YLR273C	0.86984
YLR278C__S288C__YLR278C__022544	48H-PH3	-0.142428	KO	YLR278C	0.995686
YLR279W__S288C__YLR279W__022548	48H-PH3	1.39305	KO	YLR279W	0.552128
YLR280C__S288C__YLR280C__022904	48H-PH3	0.873522	KO	YLR280C	0.909454
YLR281C__S288C__YLR281C__022912	48H-PH3	-0.541245	KO	YLR281C	0.978019
YLR282C__S288C__YLR282C__022916	48H-PH3	-0.391155	KO	YLR282C	0.995686
YLR283W__S288C__YLR283W__022920	48H-PH3	-0.240282	KO	YLR283W	0.995686
YLR284C__S288C__ECI1__022924	48H-PH3	0.014673	KO	YLR284C	0.995686
YLR285W__S288C__NNT1__022928	48H-PH3	-0.843863	KO	YLR285W	0.870943
YLR286C__S288C__CTS1__042027	48H-PH3	0.877491	KO	YLR286C	0.907279
YLR287-A__S288C__YLR287-A__022936	48H-PH3	-0.418123	KO	YLR287-A	0.995686
YLR287C__S288C__YLR287C__022932	48H-PH3	-0.378562	KO	YLR287C	0.995686
YLR288C__S288C__MEC3__022940	48H-PH3	-0.763536	KO	YLR288C	0.909454
YLR289W__S288C__GUF1__022944	48H-PH3	-0.322673	KO	YLR289W	0.995686
YLR290C__S288C__COQ11__022948	48H-PH3	2.40119	KO	YLR290C	0.0667546
YLR292C__S288C__SEC72__020302	48H-PH3	1.67417	KO	YLR292C	0.351134
YLR294C__S288C__YLR294C__020306	48H-PH3	-0.585311	KO	YLR294C	0.971435
YLR295C__S288C__ATP14__020310	48H-PH3	0.542685	KO	YLR295C	0.995686
YLR296W__S288C__YLR296W__020314	48H-PH3	0.552582	KO	YLR296W	0.995686
YLR297W__S288C__YLR297W__020318	48H-PH3	0.693838	KO	YLR297W	0.971775
YLR299W__S288C__ECM38__020322	48H-PH3	0.470009	KO	YLR299W	0.995686
YLR300W__S288C__EXG1__020326	48H-PH3	0.501227	KO	YLR300W	0.995686
YLR303W__S288C__MET17__020330	48H-PH3	-0.327451	KO	YLR303W	0.995686
YLR304C__S288C__ACO1__020334	48H-PH3	0.251191	KO	YLR304C	0.995686
YLR306W__S288C__UBC12__020338	48H-PH3	-0.408523	KO	YLR306W	0.995686
YLR307W__S288C__CDA1__020342	48H-PH3	-0.31742	KO	YLR307W	0.995686
YLR308W__S288C__CDA2__020346	48H-PH3	-0.500124	KO	YLR308W	0.9902
YLR309C__S288C__IMH1__020702	48H-PH3	0.116393	KO	YLR309C	0.995686
YLR311C__S288C__YLR311C__020706	48H-PH3	0.466381	KO	YLR311C	0.995686
YLR312C__S288C__ATG39__020710	48H-PH3	-0.206403	KO	YLR312C	0.995686
YLR312W-A__S288C__MRPL15__020714	48H-PH3	-0.960911	KO	YLR312W-A	0.790244
YLR313C__S288C__SPH1__020718	48H-PH3	0.076947	KO	YLR313C	0.995686
YLR315W__S288C__NKP2__020722	48H-PH3	-0.110267	KO	YLR315W	0.995686
YLR318W__S288C__EST2__020726	48H-PH3	0.383771	KO	YLR318W	0.995686
YLR319C__S288C__BUD6__020730	48H-PH3	-0.030889	KO	YLR319C	0.995686
YLR320W__S288C__MMS22__020734	48H-PH3	0.424583	KO	YLR320W	0.995686
YLR322W__S288C__VPS65__020738	48H-PH3	-0.81737	KO	YLR322W	0.888366
YLR324W__S288C__PEX30__022514	48H-PH3	-0.001023	KO	YLR324W	0.995686
YLR325C__S288C__RPL38__022518	48H-PH3	-0.323355	KO	YLR325C	0.995686
YLR326W__S288C__YLR326W__022522	48H-PH3	-0.58496	KO	YLR326W	0.971435
YLR327C__S288C__TMA10__022526	48H-PH3	-0.159549	KO	YLR327C	0.995686
YLR328W__S288C__NMA1__022530	48H-PH3	-0.34384	KO	YLR328W	0.995686
YLR329W__S288C__REC102__042941	48H-PH3	-0.155861	KO	YLR329W	0.995686
YLR330W__S288C__CHS5__022538	48H-PH3	-0.184165	KO	YLR330W	0.995686
YLR331C__S288C__JIP3__022542	48H-PH3	0.609368	KO	YLR331C	0.9902
YLR332W__S288C__MID2__042945	48H-PH3	-0.042237	KO	YLR332W	0.995686
YLR333C__S288C__RPS25B__022902	48H-PH3	0.532228	KO	YLR333C	0.995686
YLR334C__S288C__YLR334C__031030	48H-PH3	-1.62827	KO	YLR334C	0.310331
YLR335W__S288C__NUP2__022910	48H-PH3	0.327358	KO	YLR335W	0.995686
YLR337C__S288C__VRP1__040411	48H-PH3	0.516529	KO	YLR337C	0.995686
YLR338W__S288C__OPI9__040415	48H-PH3	0.087747	KO	YLR338W	0.995686
YLR341W__S288C__SPO77__022914	48H-PH3	0.012053	KO	YLR341W	0.995686
YLR342W__S288C__FKS1__022918	48H-PH3	1.49973	KO	YLR342W	0.456568
YLR343W__S288C__GAS2__030928	48H-PH3	0.173613	KO	YLR343W	0.995686
YLR344W__S288C__RPL26A__022922	48H-PH3	0.125216	KO	YLR344W	0.995686
YLR345W__S288C__YLR345W__022926	48H-PH3	-0.139741	KO	YLR345W	0.995686
YLR346C__S288C__CIS1__031034	48H-PH3	-0.359961	KO	YLR346C	0.995686
YLR348C__S288C__DIC1__022930	48H-PH3	-0.603817	KO	YLR348C	0.961175
YLR349W__S288C__YLR349W__022934	48H-PH3	-0.51632	KO	YLR349W	0.984401
YLR350W__S288C__ORM2__022938	48H-PH3	0.679116	KO	YLR350W	0.972718
YLR351C__S288C__NIT3__022942	48H-PH3	-0.207642	KO	YLR351C	0.995686
YLR352W__S288C__YLR352W__022946	48H-PH3	1.10172	KO	YLR352W	0.769334
YLR353W__S288C__BUD8__020104	48H-PH3	0.278827	KO	YLR353W	0.995686
YLR354C__S288C__TAL1__020108	48H-PH3	0.016895	KO	YLR354C	0.995686
YLR356W__S288C__ATG33__020112	48H-PH3	0.638954	KO	YLR356W	0.98149
YLR357W__S288C__RSC2__020116	48H-PH3	2.0012	KO	YLR357W	0.18422
YLR358C__S288C__YLR358C__031038	48H-PH3	1.66191	KO	YLR358C	0.35601
YLR360W__S288C__VPS38__020120	48H-PH3	1.52488	KO	YLR360W	0.436829
YLR361C__S288C__DCR2__031042	48H-PH3	-0.666243	KO	YLR361C	0.939767
YLR362W__S288C__STE11__020124	48H-PH3	0.856518	KO	YLR362W	0.914399
YLR363C__S288C__NMD4__020128	48H-PH3	-0.05772	KO	YLR363C	0.995686
YLR364W__S288C__GRX8__020132	48H-PH3	0.668265	KO	YLR364W	0.97277
YLR365W__S288C__YLR365W__020136	48H-PH3	0.630083	KO	YLR365W	0.984401
YLR366W__S288C__YLR366W__020140	48H-PH3	0.984664	KO	YLR366W	0.857676
YLR367W__S288C__RPS22B__020144	48H-PH3	0.614822	KO	YLR367W	0.987922
YLR368W__S288C__MDM30__020148	48H-PH3	0.348738	KO	YLR368W	0.995686
YLR369W__S288C__SSQ1__040419	48H-PH3	0.559739	KO	YLR369W	0.995686
YLR370C__S288C__ARC18__031046	48H-PH3	0.668623	KO	YLR370C	0.97277
YLR371W__S288C__ROM2__042404	48H-PH3	0.551377	KO	YLR371W	0.995686
YLR372W__S288C__ELO3__020508	48H-PH3	1.17625	KO	YLR372W	0.713788
YLR373C__S288C__VID22__020512	48H-PH3	0.280859	KO	YLR373C	0.995686
YLR374C__S288C__YLR374C__020516	48H-PH3	-0.197224	KO	YLR374C	0.995686
YLR375W__S288C__STP3__020520	48H-PH3	0.413543	KO	YLR375W	0.995686
YLR376C__S288C__PSY3__020524	48H-PH3	-0.117765	KO	YLR376C	0.995686
YLR377C__S288C__FBP1__020528	48H-PH3	0.148672	KO	YLR377C	0.995686
YLR380W__S288C__CSR1__020532	48H-PH3	-0.141436	KO	YLR380W	0.995686
YLR381W__S288C__CTF3__020536	48H-PH3	-0.477892	KO	YLR381W	0.992927
YLR382C__S288C__NAM2__031402	48H-PH3	-1.33167	KO	YLR382C	0.511802
YLR384C__S288C__IKI3__020544	48H-PH3	-1.52887	KO	YLR384C	0.366951
YLR385C__S288C__SWC7__020548	48H-PH3	0.421176	KO	YLR385C	0.995686
YLR386W__S288C__VAC14__020904	48H-PH3	0.968271	KO	YLR386W	0.862914
YLR387C__S288C__REH1__020908	48H-PH3	-0.622767	KO	YLR387C	0.955403
YLR388W__S288C__RPS29A__020912	48H-PH3	-0.699005	KO	YLR388W	0.936443
YLR389C__S288C__STE23__040423	48H-PH3	0.092721	KO	YLR389C	0.995686
YLR390W__S288C__ECM19__020916	48H-PH3	-0.231023	KO	YLR390W	0.995686
YLR390W-A__S288C__CCW14__031424	48H-PH3	0.597387	KO	YLR390W-A	0.991709
YLR391W__S288C__YLR391W__040427	48H-PH3	0.506043	KO	YLR391W	0.995686
YLR392C__S288C__ART10__020920	48H-PH3	-0.114598	KO	YLR392C	0.995686
YLR393W__S288C__ATP10__020924	48H-PH3	-0.529578	KO	YLR393W	0.98149
YLR394W__S288C__CST9__031406	48H-PH3	0.417463	KO	YLR394W	0.995686
YLR395C__S288C__COX8__020928	48H-PH3	-0.737951	KO	YLR395C	0.917436
YLR396C__S288C__VPS33__040807	48H-PH3	-1.71069	KO	YLR396C	0.273117
YLR398C__S288C__SKI2__020932	48H-PH3	0.104996	KO	YLR398C	0.995686
YLR399C__S288C__BDF1__040447	48H-PH3	1.13533	KO	YLR399C	0.746167
YLR400W__S288C__YLR400W__020936	48H-PH3	0.234126	KO	YLR400W	0.995686
YLR401C__S288C__DUS3__020940	48H-PH3	-0.193802	KO	YLR401C	0.995686
YLR402W__S288C__YLR402W__020944	48H-PH3	-0.506137	KO	YLR402W	0.98703
YLR403W__S288C__SFP1__040803	48H-PH3	-0.826123	KO	YLR403W	0.879791
YLR404W__S288C__SEI1__020948	48H-PH3	1.52654	KO	YLR404W	0.436829
YLR405W__S288C__DUS4__021304	48H-PH3	0.413833	KO	YLR405W	0.995686
YLR406C__S288C__RPL31B__031410	48H-PH3	-0.223841	KO	YLR406C	0.995686
YLR407W__S288C__YLR407W__021308	48H-PH3	-1.55812	KO	YLR407W	0.354026
YLR408C__S288C__BLS1__021312	48H-PH3	0.375882	KO	YLR408C	0.995686
YLR410W__S288C__VIP1__021316	48H-PH3	-2.17271	KO	YLR410W	0.0899919
YLR412W__S288C__BER1__021320	48H-PH3	0.424686	KO	YLR412W	0.995686
YLR413W__S288C__INA1__021324	48H-PH3	0.672063	KO	YLR413W	0.972718
YLR414C__S288C__PUN1__021328	48H-PH3	0.079306	KO	YLR414C	0.995686
YLR415C__S288C__YLR415C__021332	48H-PH3	0.11285	KO	YLR415C	0.995686
YLR416C__S288C__YLR416C__021336	48H-PH3	-0.756385	KO	YLR416C	0.912098
YLR417W__S288C__VPS36__021340	48H-PH3	0.77334	KO	YLR417W	0.939767
YLR418C__S288C__CDC73__021344	48H-PH3	-0.076017	KO	YLR418C	0.995686
YLR419W__S288C__YLR419W__042412	48H-PH3	-0.280676	KO	YLR419W	0.995686
YLR420W__S288C__URA4__012828	48H-PH3	0.566486	KO	YLR420W	0.995686
YLR421C__S288C__RPN13__021348	48H-PH3	1.45358	KO	YLR421C	0.501004
YLR422W__S288C__DCK1__030106	48H-PH3	1.52518	KO	YLR422W	0.436829
YLR423C__S288C__ATG17__030110	48H-PH3	1.23819	KO	YLR423C	0.673126
YLR425W__S288C__TUS1__030114	48H-PH3	1.82334	KO	YLR425W	0.272354
YLR426W__S288C__TDA5__030118	48H-PH3	2.63108	KO	YLR426W	0.0329934
YLR427W__S288C__MAG2__030122	48H-PH3	2.38914	KO	YLR427W	0.0687474
YLR428C__S288C__YLR428C__030126	48H-PH3	3.02223	KO	YLR428C	0.00866151
YLR429W__S288C__CRN1__030130	48H-PH3	1.71595	KO	YLR429W	0.325042
YLR431C__S288C__ATG23__030134	48H-PH3	1.81575	KO	YLR431C	0.275595
YLR432W__S288C__IMD3__030138	48H-PH3	1.16522	KO	YLR432W	0.722285
YLR433C__S288C__CNA1__030142	48H-PH3	1.22973	KO	YLR433C	0.684044
YLR434C__S288C__YLR434C__030146	48H-PH3	1.26296	KO	YLR434C	0.647943
YLR435W__S288C__TSR2__030502	48H-PH3	0.183048	KO	YLR435W	0.995686
YLR436C__S288C__ECM30__030506	48H-PH3	-0.542619	KO	YLR436C	0.978019
YLR437C__S288C__DIF1__030510	48H-PH3	-0.399417	KO	YLR437C	0.995686
YLR438W__S288C__CAR2__030514	48H-PH3	-0.176937	KO	YLR438W	0.995686
YLR439W__S288C__MRPL4__031428	48H-PH3	0.827013	KO	YLR439W	0.928337
YLR441C__S288C__RPS1A__030518	48H-PH3	-0.75693	KO	YLR441C	0.912098
YLR442C__S288C__SIR3__031432	48H-PH3	-0.604144	KO	YLR442C	0.961175
YLR443W__S288C__ECM7__030522	48H-PH3	0.034583	KO	YLR443W	0.995686
YLR444C__S288C__YLR444C__030526	48H-PH3	0.303871	KO	YLR444C	0.995686
YLR445W__S288C__GMC2__042416	48H-PH3	-0.415028	KO	YLR445W	0.995686
YLR446W__S288C__YLR446W__030534	48H-PH3	-0.851088	KO	YLR446W	0.867364
YLR447C__S288C__VMA6__030538	48H-PH3	0.258656	KO	YLR447C	0.995686
YLR448W__S288C__RPL6B__030542	48H-PH3	-1.793	KO	YLR448W	0.22755
YLR449W__S288C__FPR4__030546	48H-PH3	0.779481	KO	YLR449W	0.939767
YLR450W__S288C__HMG2__030902	48H-PH3	-0.046077	KO	YLR450W	0.995686
YLR451W__S288C__LEU3__012832	48H-PH3	-0.077673	KO	YLR451W	0.995686
YLR452C__S288C__SST2__030906	48H-PH3	-0.919581	KO	YLR452C	0.824396
YLR453C__S288C__RIF2__030910	48H-PH3	0.125908	KO	YLR453C	0.995686
YLR454W__S288C__FMP27__030914	48H-PH3	-1.05377	KO	YLR454W	0.723409
YLR455W__S288C__PDP3__031048	48H-PH3	1.80604	KO	YLR455W	0.282033
YLR456W__S288C__YLR456W__030918	48H-PH3	-0.184836	KO	YLR456W	0.995686
YLR460C__S288C__YLR460C__030922	48H-PH3	-0.086846	KO	YLR460C	0.995686
YLR461W__S288C__PAU4__030926	48H-PH3	-0.298981	KO	YLR461W	0.995686
YML001W__S288C__YPT7__012321	48H-PH3	-0.120315	KO	YML001W	0.995686
YML002W__S288C__YML002W__012317	48H-PH3	-0.080211	KO	YML002W	0.995686
YML003W__S288C__YML003W__012313	48H-PH3	-0.705195	KO	YML003W	0.936443
YML004C__S288C__GLO1__012309	48H-PH3	-1.49387	KO	YML004C	0.390054
YML005W__S288C__TRM12__012305	48H-PH3	0.193927	KO	YML005W	0.995686
YML006C__S288C__GIS4__012301	48H-PH3	2.43757	KO	YML006C	0.0605692
YML007W__S288C__YAP1__011945	48H-PH3	1.12746	KO	YML007W	0.750072
YML008C__S288C__ERG6__011941	48H-PH3	0.138792	KO	YML008C	0.995686
YML009C__S288C__MRPL39__030930	48H-PH3	-0.653928	KO	YML009C	0.942964
YML009c__S288C__YML009c__011937	48H-PH3	0.255346	KO	YML009c	0.995686
YML010C-B__S288C__YML010C-B__030934	48H-PH3	-0.139379	KO	YML010C-B	0.995686
YML010W-A__S288C__YML010W-A__041439	48H-PH3	0.420576	KO	YML010W-A	0.995686
YML011C__S288C__RAD33__011933	48H-PH3	-0.147227	KO	YML011C	0.995686
YML012W__S288C__ERV25__011929	48H-PH3	0.815766	KO	YML012W	0.936443
YML013C-A__S288C__YML013C-A__011925	48H-PH3	2.36004	KO	YML013C-A	0.0753021
YML013W__S288C__UBX2__011921	48H-PH3	0.671163	KO	YML013W	0.972718
YML014W__S288C__TRM9__011917	48H-PH3	0.338441	KO	YML014W	0.995686
YML016C__S288C__PPZ1__011913	48H-PH3	1.45093	KO	YML016C	0.503438
YML017W__S288C__PSP2__011909	48H-PH3	0.191922	KO	YML017W	0.995686
YML018C__S288C__YML018C__011905	48H-PH3	2.45526	KO	YML018C	0.0569266
YML019W__S288C__OST6__011901	48H-PH3	2.02456	KO	YML019W	0.17712
YML020W__S288C__YML020W__011545	48H-PH3	0.878353	KO	YML020W	0.907279
YML021C__S288C__UNG1__030938	48H-PH3	-1.38253	KO	YML021C	0.461148
YML022W__S288C__APT1__031414	48H-PH3	-0.707772	KO	YML022W	0.935139
YML024W__S288C__RPS17A__011541	48H-PH3	-0.434212	KO	YML024W	0.995686
YML026C__S288C__RPS18B__011537	48H-PH3	-0.085113	KO	YML026C	0.995686
YML027W__S288C__YOX1__031418	48H-PH3	0.012489	KO	YML027W	0.995686
YML028W__S288C__TSA1__011533	48H-PH3	1.0732	KO	YML028W	0.78948
YML029W__S288C__USA1__011529	48H-PH3	0.774861	KO	YML029W	0.939767
YML030W__S288C__RCF1__011525	48H-PH3	-0.618362	KO	YML030W	0.957016
YML032C__S288C__RAD52__011521	48H-PH3	0.838153	KO	YML032C	0.922499
YML033W__S288C__YML033W__011517	48H-PH3	1.11555	KO	YML033W	0.753339
YML034W__S288C__SRC1__042420	48H-PH3	0.761261	KO	YML034W	0.942964
YML035C__S288C__AMD1__032815	48H-PH3	-0.972142	KO	YML035C	0.787878
YML035C-A__S288C__YML035C-A__011513	48H-PH3	0.676804	KO	YML035C-A	0.972718
YML036W__S288C__CGI121__031422	48H-PH3	-0.384783	KO	YML036W	0.995686
YML037C__S288C__YML037C__011501	48H-PH3	0.899831	KO	YML037C	0.902639
YML038C__S288C__YMD8__031426	48H-PH3	-0.009004	KO	YML038C	0.995686
YML041C__S288C__VPS71__031430	48H-PH3	1.45737	KO	YML041C	0.496812
YML042W__S288C__CAT2__031438	48H-PH3	0.089457	KO	YML042W	0.995686
YML047C__S288C__PRM6__031442	48H-PH3	-0.514642	KO	YML047C	0.984401
YML048W__S288C__GSF2__011141	48H-PH3	-0.587735	KO	YML048W	0.971435
YML048W-A__S288C__YML048W-A__011145	48H-PH3	0.976761	KO	YML048W-A	0.858584
YML050W__S288C__AIM32__011137	48H-PH3	0.255044	KO	YML050W	0.995686
YML051W__S288C__GAL80__011133	48H-PH3	-0.500765	KO	YML051W	0.9902
YML052W__S288C__SUR7__011129	48H-PH3	1.20364	KO	YML052W	0.69471
YML053C__S288C__YML053C__011125	48H-PH3	0.858496	KO	YML053C	0.913415
YML054C__S288C__CYB2__011121	48H-PH3	1.36182	KO	YML054C	0.579454
YML055W__S288C__SPC2__011117	48H-PH3	1.11719	KO	YML055W	0.753339
YML056C__S288C__IMD4__011113	48H-PH3	-0.265238	KO	YML056C	0.995686
YML057W__S288C__CMP2__011105	48H-PH3	-0.159404	KO	YML057W	0.995686
YML058C-A__S288C__YML058C-A__011109	48H-PH3	0.243523	KO	YML058C-A	0.995686
YML058W__S288C__SML1__011101	48H-PH3	1.28616	KO	YML058W	0.62849
YML059C__S288C__NTE1__010745	48H-PH3	0.523596	KO	YML059C	0.995686
YML060W__S288C__OGG1__010741	48H-PH3	-0.29439	KO	YML060W	0.995686
YML061C__S288C__PIF1__010737	48H-PH3	-0.313675	KO	YML061C	0.995686
YML062C__S288C__MFT1__010733	48H-PH3	1.47761	KO	YML062C	0.47482
YML063W__S288C__RPS1B__010729	48H-PH3	-0.374917	KO	YML063W	0.995686
YML066C__S288C__SMA2__031444	48H-PH3	-0.490687	KO	YML066C	0.991333
YML067C__S288C__ERV41__030932	48H-PH3	-0.08045	KO	YML067C	0.995686
YML068W__S288C__ITT1__030936	48H-PH3	0.024809	KO	YML068W	0.995686
YML070W__S288C__DAK1__030527	48H-PH3	-0.209405	KO	YML070W	0.995686
YML071C__S288C__COG8__030531	48H-PH3	0.747462	KO	YML071C	0.950893
YML072C__S288C__TCB3__030940	48H-PH3	0.128457	KO	YML072C	0.995686
YML073C__S288C__RPL6A__040409	48H-PH3	0.305855	KO	YML073C	0.995686
YML074C__S288C__FPR3__030535	48H-PH3	-0.111352	KO	YML074C	0.995686
YML075C__S288C__HMG1__031446	48H-PH3	0.062846	KO	YML075C	0.997588
YML076C__S288C__WAR1__031802	48H-PH3	0.898783	KO	YML076C	0.902871
YML078W__S288C__CPR3__010725	48H-PH3	0.595292	KO	YML078W	0.992927
YML079W__S288C__YML079W__010721	48H-PH3	1.22041	KO	YML079W	0.687827
YML080W__S288C__DUS1__010717	48H-PH3	0.805801	KO	YML080W	0.937626
YML081C-A__S288C__ATP18__030942	48H-PH3	-0.649783	KO	YML081C-A	0.943613
YML081W__S288C__TDA9__010713	48H-PH3	-0.900185	KO	YML081W	0.837929
YML082W__S288C__YML082W__010709	48H-PH3	0.401046	KO	YML082W	0.995686
YML083C__S288C__YML083C__010705	48H-PH3	0.066494	KO	YML083C	0.995686
YML084W__S288C__YML084W__010701	48H-PH3	1.14909	KO	YML084W	0.741966
YML086C__S288C__ALO1__031806	48H-PH3	0.188674	KO	YML086C	0.995686
YML087C__S288C__AIM33__010341	48H-PH3	1.62681	KO	YML087C	0.375807
YML088W__S288C__UFO1__010337	48H-PH3	-1.6788	KO	YML088W	0.291786
YML089C__S288C__YML089C__010333	48H-PH3	-0.764599	KO	YML089C	0.90918
YML090W__S288C__YML090W__030539	48H-PH3	-2.39624	KO	YML090W	0.0489728
YML094W__S288C__GIM5__030543	48H-PH3	-0.44674	KO	YML094W	0.995686
YML095C__S288C__RAD10__030547	48H-PH3	-0.376623	KO	YML095C	0.995686
YML095C-A__S288C__YML095C-A__030903	48H-PH3	-0.04224	KO	YML095C-A	0.995686
YML096W__S288C__YML096W__030907	48H-PH3	-0.240717	KO	YML096W	0.995686
YML097C__S288C__VPS9__030911	48H-PH3	-4.20505	KO	YML097C	3.56626e-06
YML099C__S288C__ARG81__030915	48H-PH3	-0.250357	KO	YML099C	0.995686
YML100W__S288C__TSL1__030919	48H-PH3	0.130159	KO	YML100W	0.995686
YML100W-A__S288C__YML100W-A__030923	48H-PH3	0.090682	KO	YML100W-A	0.995686
YML101C__S288C__CUE4__030927	48H-PH3	-0.199657	KO	YML101C	0.995686
YML102C-A__S288C__YML102C-A__030931	48H-PH3	-0.859004	KO	YML102C-A	0.862914
YML102W__S288C__CAC2__030935	48H-PH3	0.72495	KO	YML102W	0.9584
YML103C__S288C__NUP188__030943	48H-PH3	-0.129672	KO	YML103C	0.995686
YML104C__S288C__MDM1__042424	48H-PH3	-0.045929	KO	YML104C	0.995686
YML106W__S288C__URA5__031303	48H-PH3	0.761121	KO	YML106W	0.942964
YML107C__S288C__PML39__031307	48H-PH3	0.043182	KO	YML107C	0.995686
YML108W__S288C__YML108W__031311	48H-PH3	-0.13287	KO	YML108W	0.995686
YML109W__S288C__ZDS2__031315	48H-PH3	0.163507	KO	YML109W	0.995686
YML110C__S288C__COQ5__041635	48H-PH3	-0.874956	KO	YML110C	0.857676
YML111W__S288C__BUL2__041639	48H-PH3	0.744383	KO	YML111W	0.95274
YML112W__S288C__CTK3__041643	48H-PH3	-0.403094	KO	YML112W	0.995686
YML113W__S288C__DAT1__031319	48H-PH3	0.033084	KO	YML113W	0.995686
YML115C__S288C__VAN1__031448	48H-PH3	2.86389	KO	YML115C	0.0150779
YML116W__S288C__ATR1__031323	48H-PH3	0.247967	KO	YML116W	0.995686
YML117W__S288C__NAB6__031327	48H-PH3	-0.424538	KO	YML117W	0.995686
YML117W-A__S288C__YML117W-A__031331	48H-PH3	0.156881	KO	YML117W-A	0.995686
YML118W__S288C__NGL3__031335	48H-PH3	0.032363	KO	YML118W	0.995686
YML119W__S288C__YML119W__031339	48H-PH3	-0.79688	KO	YML119W	0.897919
YML120C__S288C__NDI1__031343	48H-PH3	0.480892	KO	YML120C	0.995686
YML121W__S288C__GTR1__031347	48H-PH3	0.752031	KO	YML121W	0.948305
YML122C__S288C__YML122C__031703	48H-PH3	-0.280417	KO	YML122C	0.995686
YML123C__S288C__PHO84__031707	48H-PH3	-0.741637	KO	YML123C	0.917305
YML124C__S288C__TUB3__031711	48H-PH3	0.64769	KO	YML124C	0.979571
YML128C__S288C__MSC1__031715	48H-PH3	0.034231	KO	YML128C	0.995686
YML129C__S288C__COX14__041647	48H-PH3	0.722033	KO	YML129C	0.960176
YML131W__S288C__YML131W__031719	48H-PH3	0.211264	KO	YML131W	0.995686
YMR002W__S288C__MIX17__012325	48H-PH3	0.623903	KO	YMR002W	0.984401
YMR003W__S288C__AIM34__012329	48H-PH3	-0.329172	KO	YMR003W	0.995686
YMR004W__S288C__MVP1__031723	48H-PH3	0.437743	KO	YMR004W	0.995686
YMR006C__S288C__PLB2__012333	48H-PH3	-0.203547	KO	YMR006C	0.995686
YMR007W__S288C__YMR007W__012337	48H-PH3	0.539046	KO	YMR007W	0.995686
YMR008C__S288C__PLB1__012341	48H-PH3	0.975605	KO	YMR008C	0.858584
YMR009W__S288C__ADI1__012345	48H-PH3	0.331562	KO	YMR009W	0.995686
YMR010W__S288C__ANY1__012701	48H-PH3	0.79385	KO	YMR010W	0.939767
YMR011W__S288C__HXT2__012705	48H-PH3	-0.142585	KO	YMR011W	0.995686
YMR012W__S288C__CLU1__012709	48H-PH3	-0.847281	KO	YMR012W	0.869206
YMR014W__S288C__BUD22__012713	48H-PH3	-0.480723	KO	YMR014W	0.992927
YMR015C__S288C__ERG5__012717	48H-PH3	0.770443	KO	YMR015C	0.939895
YMR016C__S288C__SOK2__012721	48H-PH3	0.491695	KO	YMR016C	0.995686
YMR017W__S288C__SPO20__012725	48H-PH3	-0.387284	KO	YMR017W	0.995686
YMR018W__S288C__PEX9__012729	48H-PH3	-0.136424	KO	YMR018W	0.995686
YMR019W__S288C__STB4__012733	48H-PH3	-0.022526	KO	YMR019W	0.995686
YMR020W__S288C__FMS1__012737	48H-PH3	-0.583075	KO	YMR020W	0.97199
YMR021C__S288C__MAC1__012741	48H-PH3	-0.829175	KO	YMR021C	0.87752
YMR022W__S288C__UBC7__012745	48H-PH3	0.464522	KO	YMR022W	0.995686
YMR023C__S288C__MSS1__013101	48H-PH3	1.22215	KO	YMR023C	0.687608
YMR024W__S288C__MRPL3__013109	48H-PH3	2.31078	KO	YMR024W	0.0848498
YMR025W__S288C__CSI1__013113	48H-PH3	1.1012	KO	YMR025W	0.769334
YMR026C__S288C__PEX12__013117	48H-PH3	1.07607	KO	YMR026C	0.787878
YMR027W__S288C__YMR027W__013121	48H-PH3	1.21342	KO	YMR027W	0.691487
YMR029C__S288C__FAR8__013125	48H-PH3	0.893406	KO	YMR029C	0.906334
YMR030W__S288C__RSF1__013129	48H-PH3	-0.273811	KO	YMR030W	0.995686
YMR031C__S288C__EIS1__013137	48H-PH3	0.762158	KO	YMR031C	0.942964
YMR031W-A__S288C__YMR031W-A__013133	48H-PH3	1.91625	KO	YMR031W-A	0.221837
YMR032W__S288C__HOF1__040137	48H-PH3	0.924426	KO	YMR032W	0.888725
YMR034C__S288C__RCH1__013145	48H-PH3	-0.003191	KO	YMR034C	0.995686
YMR035W__S288C__IMP2__010303	48H-PH3	-3.08087	KO	YMR035W	0.0044303
YMR036C__S288C__MIH1__010307	48H-PH3	0.762246	KO	YMR036C	0.942964
YMR037C__S288C__MSN2__031804	48H-PH3	-0.663454	KO	YMR037C	0.939767
YMR038C__S288C__CCS1__041443	48H-PH3	0.518455	KO	YMR038C	0.995686
YMR039C__S288C__SUB1__010311	48H-PH3	-0.618495	KO	YMR039C	0.957016
YMR040W__S288C__YET2__010319	48H-PH3	0.230417	KO	YMR040W	0.995686
YMR041C__S288C__ARA2__010323	48H-PH3	0.499737	KO	YMR041C	0.995686
YMR042W__S288C__ARG80__010327	48H-PH3	0.724952	KO	YMR042W	0.9584
YMR044W__S288C__IOC4__010331	48H-PH3	0.631401	KO	YMR044W	0.984401
YMR048W__S288C__CSM3__031810	48H-PH3	-1.26397	KO	YMR048W	0.569292
YMR052C-A__S288C__YMR052C-A__040607	48H-PH3	-0.254153	KO	YMR052C-A	0.995686
YMR052W__S288C__FAR3__040611	48H-PH3	-0.027134	KO	YMR052W	0.995686
YMR053C__S288C__STB2__040615	48H-PH3	-0.651752	KO	YMR053C	0.942964
YMR054W__S288C__STV1__040619	48H-PH3	-0.717431	KO	YMR054W	0.928337
YMR055C__S288C__BUB2__040623	48H-PH3	0.02261	KO	YMR055C	0.995686
YMR056C__S288C__AAC1__040627	48H-PH3	0.272041	KO	YMR056C	0.995686
YMR057C__S288C__YMR057C__040631	48H-PH3	0.101487	KO	YMR057C	0.995686
YMR058W__S288C__FET3__040635	48H-PH3	0.135315	KO	YMR058W	0.995686
YMR060C__S288C__SAM37__030946	48H-PH3	-0.744661	KO	YMR060C	0.915679
YMR062C__S288C__ARG7__022020	48H-PH3	0.594714	KO	YMR062C	0.992927
YMR063W__S288C__RIM9__022024	48H-PH3	1.02738	KO	YMR063W	0.826984
YMR064W__S288C__AEP1__041627	48H-PH3	-0.546117	KO	YMR064W	0.978019
YMR065W__S288C__KAR5__022028	48H-PH3	-0.07166	KO	YMR065W	0.995686
YMR066W__S288C__SOV1__041631	48H-PH3	-0.376797	KO	YMR066W	0.995686
YMR067C__S288C__UBX4__022032	48H-PH3	-1.65319	KO	YMR067C	0.307646
YMR068W__S288C__AVO2__022036	48H-PH3	0.224165	KO	YMR068W	0.995686
YMR069W__S288C__NAT4__022040	48H-PH3	-0.087437	KO	YMR069W	0.995686
YMR070W__S288C__MOT3__022044	48H-PH3	-0.37685	KO	YMR070W	0.995686
YMR071C__S288C__TVP18__022048	48H-PH3	-0.427412	KO	YMR071C	0.995686
YMR072W__S288C__ABF2__022404	48H-PH3	-1.81638	KO	YMR072W	0.221815
YMR073C__S288C__IRC21__022408	48H-PH3	-0.11143	KO	YMR073C	0.995686
YMR074C__S288C__SDD2__013248	48H-PH3	1.68069	KO	YMR074C	0.346673
YMR075C-A__S288C__YMR075C-A__022412	48H-PH3	-0.557578	KO	YMR075C-A	0.97277
YMR075W__S288C__RCO1__022416	48H-PH3	-0.064138	KO	YMR075W	0.995686
YMR077C__S288C__VPS20__022420	48H-PH3	-1.03563	KO	YMR077C	0.741966
YMR078C__S288C__CTF18__022424	48H-PH3	-1.01839	KO	YMR078C	0.749452
YMR080C__S288C__NAM7__022428	48H-PH3	-0.651321	KO	YMR080C	0.942964
YMR081C__S288C__ISF1__022432	48H-PH3	-0.187736	KO	YMR081C	0.995686
YMR082C__S288C__YMR082C__022436	48H-PH3	-0.710885	KO	YMR082C	0.934369
YMR083W__S288C__ADH3__022440	48H-PH3	-0.678088	KO	YMR083W	0.939767
YMR084W__S288C__YMR084W__022444	48H-PH3	-1.5728	KO	YMR084W	0.346673
YMR085W__S288C__YMR085W__022448	48H-PH3	2.15197	KO	YMR085W	0.127579
YMR086C-A__S288C__YMR086C-A__022804	48H-PH3	-0.276328	KO	YMR086C-A	0.995686
YMR086W__S288C__SEG1__022808	48H-PH3	0.593941	KO	YMR086W	0.992927
YMR087W__S288C__YMR087W__022812	48H-PH3	-0.958833	KO	YMR087W	0.792177
YMR088C__S288C__VBA1__022816	48H-PH3	0.583703	KO	YMR088C	0.992927
YMR089C__S288C__YTA12__022820	48H-PH3	-0.930747	KO	YMR089C	0.820685
YMR090W__S288C__YMR090W__022824	48H-PH3	-0.24234	KO	YMR090W	0.995686
YMR091C__S288C__NPL6__022828	48H-PH3	0.633419	KO	YMR091C	0.984045
YMR092C__S288C__AIP1__022832	48H-PH3	-0.604661	KO	YMR092C	0.961175
YMR095C__S288C__SNO1__031727	48H-PH3	-0.320621	KO	YMR095C	0.995686
YMR096W__S288C__SNZ1__031731	48H-PH3	0.008146	KO	YMR096W	0.995686
YMR097C__S288C__MTG1__042003	48H-PH3	-2.08668	KO	YMR097C	0.115808
YMR098C__S288C__ATP25__042007	48H-PH3	-1.85448	KO	YMR098C	0.203279
YMR099C__S288C__YMR099C__031735	48H-PH3	-0.159826	KO	YMR099C	0.995686
YMR100W__S288C__MUB1__031739	48H-PH3	-0.31491	KO	YMR100W	0.995686
YMR101C__S288C__SRT1__031743	48H-PH3	0.295715	KO	YMR101C	0.995686
YMR102C__S288C__YMR102C__031747	48H-PH3	1.96676	KO	YMR102C	0.202408
YMR103C__S288C__YMR103C__032103	48H-PH3	0.338277	KO	YMR103C	0.995686
YMR104C__S288C__YPK2__031808	48H-PH3	1.13663	KO	YMR104C	0.745264
YMR105C__S288C__PGM2__032107	48H-PH3	-0.572976	KO	YMR105C	0.972345
YMR106C__S288C__YKU80__032111	48H-PH3	-1.3248	KO	YMR106C	0.516676
YMR107W__S288C__SPG4__032115	48H-PH3	-0.167197	KO	YMR107W	0.995686
YMR109W__S288C__MYO5__032119	48H-PH3	-0.073445	KO	YMR109W	0.995686
YMR110C__S288C__HFD1__032123	48H-PH3	-0.16094	KO	YMR110C	0.995686
YMR111C__S288C__YMR111C__032127	48H-PH3	0.852635	KO	YMR111C	0.916846
YMR114C__S288C__YMR114C__032131	48H-PH3	0.193345	KO	YMR114C	0.995686
YMR115W__S288C__MGR3__032135	48H-PH3	0.278267	KO	YMR115W	0.995686
YMR116C__S288C__ASC1__032139	48H-PH3	0.115793	KO	YMR116C	0.995686
YMR118C__S288C__SHH3__010812	48H-PH3	-0.481496	KO	YMR118C	0.992927
YMR119W__S288C__ASI1__032839	48H-PH3	-1.22304	KO	YMR119W	0.59769
YMR119W-A__S288C__YMR119W-A__032143	48H-PH3	-0.145587	KO	YMR119W-A	0.995686
YMR120C__S288C__ADE17__032147	48H-PH3	0.580585	KO	YMR120C	0.992927
YMR121C__S288C__RPL15B__032503	48H-PH3	0.49172	KO	YMR121C	0.995686
YMR122C__S288C__YMR122C__032507	48H-PH3	-0.728595	KO	YMR122C	0.922315
YMR123W__S288C__PKR1__032511	48H-PH3	-0.244145	KO	YMR123W	0.995686
YMR124W__S288C__EPO1__032515	48H-PH3	-0.705929	KO	YMR124W	0.936443
YMR125W__S288C__STO1__032519	48H-PH3	0.338735	KO	YMR125W	0.995686
YMR126C__S288C__DLT1__032523	48H-PH3	-0.783009	KO	YMR126C	0.906334
YMR127C__S288C__SAS2__032527	48H-PH3	0.215632	KO	YMR127C	0.995686
YMR129W__S288C__POM152__032531	48H-PH3	-0.673761	KO	YMR129W	0.939767
YMR130W__S288C__YMR130W__032535	48H-PH3	-0.510847	KO	YMR130W	0.985139
YMR132C__S288C__JLP2__032539	48H-PH3	-0.609473	KO	YMR132C	0.96049
YMR133W__S288C__REC114__032543	48H-PH3	-0.09455	KO	YMR133W	0.995686
YMR135C__S288C__GID8__032547	48H-PH3	0.595329	KO	YMR135C	0.992927
YMR135W-A__S288C__YMR135W-A__031814	48H-PH3	-1.78792	KO	YMR135W-A	0.230131
YMR136W__S288C__GAT2__030944	48H-PH3	-0.905694	KO	YMR136W	0.833797
YMR137C__S288C__PSO2__031818	48H-PH3	-0.213942	KO	YMR137C	0.995686
YMR138W__S288C__CIN4__031822	48H-PH3	-0.006633	KO	YMR138W	0.995686
YMR139W__S288C__RIM11__031826	48H-PH3	-0.354303	KO	YMR139W	0.995686
YMR140W__S288C__SIP5__010335	48H-PH3	-0.267682	KO	YMR140W	0.995686
YMR141C__S288C__YMR141C__010339	48H-PH3	0.720722	KO	YMR141C	0.96049
YMR142C__S288C__RPL13B__032545	48H-PH3	-0.345667	KO	YMR142C	0.995686
YMR143W__S288C__RPS16A__042428	48H-PH3	-0.15108	KO	YMR143W	0.995686
YMR144W__S288C__FDO1__010347	48H-PH3	-0.412793	KO	YMR144W	0.995686
YMR145C__S288C__NDE1__010703	48H-PH3	0.261309	KO	YMR145C	0.995686
YMR147W__S288C__YMR147W__010707	48H-PH3	-0.382032	KO	YMR147W	0.995686
YMR148W__S288C__OSW5__010711	48H-PH3	0.207616	KO	YMR148W	0.995686
YMR150C__S288C__IMP1__010719	48H-PH3	-1.02651	KO	YMR150C	0.745264
YMR151W__S288C__YIM2__010715	48H-PH3	-1.48842	KO	YMR151W	0.392975
YMR152W__S288C__YIM1__010723	48H-PH3	0.746982	KO	YMR152W	0.950893
YMR153C-A__S288C__YMR153C-A__010731	48H-PH3	-0.447235	KO	YMR153C-A	0.995686
YMR153W__S288C__NUP53__010727	48H-PH3	0.779121	KO	YMR153W	0.939767
YMR154C__S288C__RIM13__031535	48H-PH3	0.077151	KO	YMR154C	0.995686
YMR155W__S288C__YMR155W__010735	48H-PH3	-0.700565	KO	YMR155W	0.936443
YMR156C__S288C__TPP1__010739	48H-PH3	-0.228362	KO	YMR156C	0.995686
YMR157C__S288C__AIM36__010743	48H-PH3	-0.920145	KO	YMR157C	0.824133
YMR158C-B__S288C__YMR158C-B__031306	48H-PH3	0.530577	KO	YMR158C-B	0.995686
YMR158W__S288C__MRPS8__032901	48H-PH3	0.411112	KO	YMR158W	0.995686
YMR158W-A__S288C__YMR158W-A__010747	48H-PH3	0.605481	KO	YMR158W-A	0.9902
YMR159C__S288C__ATG16__011103	48H-PH3	0.77598	KO	YMR159C	0.939767
YMR160W__S288C__YMR160W__031830	48H-PH3	0.401316	KO	YMR160W	0.995686
YMR161W__S288C__HLJ1__011107	48H-PH3	2.5155	KO	YMR161W	0.0473637
YMR162C__S288C__DNF3__011111	48H-PH3	-0.426322	KO	YMR162C	0.995686
YMR163C__S288C__INP2__011115	48H-PH3	-0.594978	KO	YMR163C	0.965667
YMR164C__S288C__MSS11__011119	48H-PH3	0.479958	KO	YMR164C	0.995686
YMR166C__S288C__MME1__011123	48H-PH3	0.007722	KO	YMR166C	0.995686
YMR167W__S288C__MLH1__011127	48H-PH3	1.02702	KO	YMR167W	0.826984
YMR169C__S288C__ALD3__031310	48H-PH3	1.37864	KO	YMR169C	0.566484
YMR170C__S288C__ALD2__011135	48H-PH3	-0.22559	KO	YMR170C	0.995686
YMR171C__S288C__EAR1__032909	48H-PH3	1.32356	KO	YMR171C	0.605583
YMR172C-A__S288C__YMR172C-A__011139	48H-PH3	0.02272	KO	YMR172C-A	0.995686
YMR172W__S288C__HOT1__030948	48H-PH3	1.56991	KO	YMR172W	0.412767
YMR173W__S288C__DDR48__031834	48H-PH3	-0.044311	KO	YMR173W	0.995686
YMR173W-A__S288C__YMR173W-A__011143	48H-PH3	0.339836	KO	YMR173W-A	0.995686
YMR174C__S288C__PAI3__031314	48H-PH3	-0.037137	KO	YMR174C	0.995686
YMR175W__S288C__SIP18__031318	48H-PH3	0.515757	KO	YMR175W	0.995686
YMR176W__S288C__ECM5__011507	48H-PH3	0.120472	KO	YMR176W	0.995686
YMR177W__S288C__MMT1__011511	48H-PH3	0.779349	KO	YMR177W	0.939767
YMR178W__S288C__YMR178W__011515	48H-PH3	0.272933	KO	YMR178W	0.995686
YMR179W__S288C__SPT21__011519	48H-PH3	1.34623	KO	YMR179W	0.587206
YMR180C__S288C__CTL1__011523	48H-PH3	0.829905	KO	YMR180C	0.926567
YMR181C__S288C__YMR181C__032913	48H-PH3	0.275636	KO	YMR181C	0.995686
YMR182C__S288C__RGM1__011527	48H-PH3	0.556409	KO	YMR182C	0.995686
YMR183C__S288C__SSO2__011531	48H-PH3	0.117753	KO	YMR183C	0.995686
YMR184W__S288C__ADD37__011535	48H-PH3	-1.94277	KO	YMR184W	0.167581
YMR186W__S288C__HSC82__011539	48H-PH3	0.077161	KO	YMR186W	0.995686
YMR187C__S288C__YMR187C__011543	48H-PH3	0.24405	KO	YMR187C	0.995686
YMR188C__S288C__MRPS17__011547	48H-PH3	1.52245	KO	YMR188C	0.437898
YMR189W__S288C__GCV2__011903	48H-PH3	1.83783	KO	YMR189W	0.270278
YMR190C__S288C__SGS1__011907	48H-PH3	-0.095077	KO	YMR190C	0.995686
YMR191W__S288C__SPG5__032626	48H-PH3	-0.272594	KO	YMR191W	0.995686
YMR192W__S288C__GYL1__011915	48H-PH3	0.95552	KO	YMR192W	0.86984
YMR193C-A__S288C__YMR193C-A__011927	48H-PH3	-0.560661	KO	YMR193C-A	0.972718
YMR193W__S288C__MRPL24__011919	48H-PH3	0.350133	KO	YMR193W	0.995686
YMR194C-A__S288C__YMR194C-A__031322	48H-PH3	0.201691	KO	YMR194C-A	0.995686
YMR194W__S288C__RPL36A__011923	48H-PH3	-1.07961	KO	YMR194W	0.70091
YMR195W__S288C__ICY1__011931	48H-PH3	0.051234	KO	YMR195W	0.998615
YMR196W__S288C__YMR196W__011935	48H-PH3	-0.040509	KO	YMR196W	0.995686
YMR198W__S288C__CIK1__031838	48H-PH3	0.298514	KO	YMR198W	0.995686
YMR199W__S288C__CLN1__011943	48H-PH3	0.371366	KO	YMR199W	0.995686
YMR201C__S288C__RAD14__011947	48H-PH3	1.39786	KO	YMR201C	0.547597
YMR202W__S288C__ERG2__042432	48H-PH3	-2.35939	KO	YMR202W	0.0542628
YMR204C__S288C__INP1__012307	48H-PH3	-0.216909	KO	YMR204C	0.995686
YMR205C__S288C__PFK2__012311	48H-PH3	-0.569413	KO	YMR205C	0.972718
YMR206W__S288C__YMR206W__012315	48H-PH3	-0.553536	KO	YMR206W	0.973865
YMR207C__S288C__HFA1__012319	48H-PH3	-0.768444	KO	YMR207C	0.907279
YMR209C__S288C__YMR209C__032917	48H-PH3	-0.652808	KO	YMR209C	0.942964
YMR210W__S288C__MGL2__012323	48H-PH3	0.096414	KO	YMR210W	0.995686
YMR214W__S288C__SCJ1__012327	48H-PH3	0.370643	KO	YMR214W	0.995686
YMR215W__S288C__GAS3__012331	48H-PH3	0.335963	KO	YMR215W	0.995686
YMR216C__S288C__SKY1__012335	48H-PH3	-0.591542	KO	YMR216C	0.969848
YMR219W__S288C__ESC1__012339	48H-PH3	0.104283	KO	YMR219W	0.995686
YMR221C__S288C__FMP42__012343	48H-PH3	-0.137387	KO	YMR221C	0.995686
YMR222C__S288C__FSH2__012347	48H-PH3	0.136206	KO	YMR222C	0.995686
YMR223W__S288C__UBP8__012703	48H-PH3	-0.929366	KO	YMR223W	0.822025
YMR224C__S288C__MRE11__012707	48H-PH3	0.553855	KO	YMR224C	0.995686
YMR225C__S288C__MRPL44__012711	48H-PH3	-1.065	KO	YMR225C	0.714891
YMR226C__S288C__YMR226C__012715	48H-PH3	-0.481644	KO	YMR226C	0.992927
YMR228W__S288C__MTF1__012719	48H-PH3	-1.39489	KO	YMR228W	0.452197
YMR230W__S288C__RPS10B__012723	48H-PH3	-0.197439	KO	YMR230W	0.995686
YMR231W__S288C__PEP5__012727	48H-PH3	-0.369761	KO	YMR231W	0.995686
YMR232W__S288C__FUS2__012731	48H-PH3	-0.056449	KO	YMR232W	0.995686
YMR233W__S288C__TRI1__012735	48H-PH3	-0.030909	KO	YMR233W	0.995686
YMR234W__S288C__RNH1__012739	48H-PH3	-0.49428	KO	YMR234W	0.99101
YMR237W__S288C__BCH1__012743	48H-PH3	-0.025807	KO	YMR237W	0.995686
YMR238W__S288C__DFG5__012747	48H-PH3	0.970134	KO	YMR238W	0.862914
YMR241W__S288C__YHM2__013103	48H-PH3	0.429686	KO	YMR241W	0.995686
YMR242C__S288C__RPL20A__013111	48H-PH3	0.047323	KO	YMR242C	0.997588
YMR243C__S288C__ZRC1__013115	48H-PH3	-0.28984	KO	YMR243C	0.995686
YMR244C-A__S288C__COA6__013127	48H-PH3	0.482796	KO	YMR244C-A	0.995686
YMR244W__S288C__YMR244W__013119	48H-PH3	1.99377	KO	YMR244W	0.187405
YMR245W__S288C__YMR245W__013123	48H-PH3	0.783877	KO	YMR245W	0.939767
YMR246W__S288C__FAA4__013131	48H-PH3	0.798899	KO	YMR246W	0.939767
YMR247C__S288C__RKR1__013135	48H-PH3	0.645568	KO	YMR247C	0.97974
YMR250W__S288C__GAD1__013139	48H-PH3	1.80058	KO	YMR250W	0.282316
YMR251W__S288C__GTO3__013143	48H-PH3	0.391574	KO	YMR251W	0.995686
YMR251W-A__S288C__HOR7__013147	48H-PH3	0.22969	KO	YMR251W-A	0.995686
YMR252C__S288C__YMR252C__010102	48H-PH3	0.795308	KO	YMR252C	0.939767
YMR253C__S288C__YMR253C__010106	48H-PH3	0.486174	KO	YMR253C	0.995686
YMR254C__S288C__YMR254C__010110	48H-PH3	0.919998	KO	YMR254C	0.891222
YMR255W__S288C__GFD1__010114	48H-PH3	0.635306	KO	YMR255W	0.98302
YMR256C__S288C__COX7__010122	48H-PH3	-0.605031	KO	YMR256C	0.961175
YMR257C__S288C__PET111__010126	48H-PH3	-0.64022	KO	YMR257C	0.948421
YMR258C__S288C__ROY1__010130	48H-PH3	3.11237	KO	YMR258C	0.00583772
YMR259C__S288C__TRM732__010134	48H-PH3	0.775419	KO	YMR259C	0.939767
YMR261C__S288C__TPS3__010138	48H-PH3	0.817233	KO	YMR261C	0.935139
YMR262W__S288C__YMR262W__010142	48H-PH3	0.654467	KO	YMR262W	0.978019
YMR263W__S288C__SAP30__041438	48H-PH3	0.66789	KO	YMR263W	0.97277
YMR264W__S288C__CUE1__010502	48H-PH3	-0.462303	KO	YMR264W	0.994367
YMR265C__S288C__YMR265C__010506	48H-PH3	-0.082348	KO	YMR265C	0.995686
YMR266W__S288C__RSN1__010510	48H-PH3	-0.179659	KO	YMR266W	0.995686
YMR267W__S288C__PPA2__010514	48H-PH3	-1.81171	KO	YMR267W	0.221815
YMR269W__S288C__TMA23__042440	48H-PH3	-0.739911	KO	YMR269W	0.917305
YMR271C__S288C__URA10__032921	48H-PH3	-0.128026	KO	YMR271C	0.995686
YMR272C__S288C__SCS7__010522	48H-PH3	1.35317	KO	YMR272C	0.582551
YMR273C__S288C__ZDS1__010526	48H-PH3	0.175316	KO	YMR273C	0.995686
YMR274C__S288C__RCE1__010530	48H-PH3	-0.57025	KO	YMR274C	0.972718
YMR275C__S288C__BUL1__010534	48H-PH3	0.861617	KO	YMR275C	0.912098
YMR276W__S288C__DSK2__010538	48H-PH3	-1.02145	KO	YMR276W	0.748138
YMR278W__S288C__PRM15__010542	48H-PH3	-0.585308	KO	YMR278W	0.971435
YMR279C__S288C__YMR279C__032925	48H-PH3	-0.127188	KO	YMR279C	0.995686
YMR280C__S288C__CAT8__010546	48H-PH3	0.30864	KO	YMR280C	0.995686
YMR282C__S288C__AEP2__010902	48H-PH3	0.251892	KO	YMR282C	0.995686
YMR283C__S288C__RIT1__010906	48H-PH3	-0.778538	KO	YMR283C	0.90708
YMR284W__S288C__YKU70__010910	48H-PH3	-0.544611	KO	YMR284W	0.978019
YMR285C__S288C__NGL2__010914	48H-PH3	-1.27947	KO	YMR285C	0.552699
YMR286W__S288C__MRPL33__010918	48H-PH3	-1.72706	KO	YMR286W	0.270278
YMR287C__S288C__DSS1__010922	48H-PH3	-0.913531	KO	YMR287C	0.828174
YMR289W__S288C__ABZ2__010926	48H-PH3	-0.286406	KO	YMR289W	0.995686
YMR291W__S288C__TDA1__010930	48H-PH3	0.166408	KO	YMR291W	0.995686
YMR292W__S288C__GOT1__010934	48H-PH3	0.345192	KO	YMR292W	0.995686
YMR293C__S288C__HER2__010938	48H-PH3	-1.70671	KO	YMR293C	0.275387
YMR294W__S288C__JNM1__010942	48H-PH3	-0.426394	KO	YMR294W	0.995686
YMR294W-A__S288C__YMR294W-A__010946	48H-PH3	1.21246	KO	YMR294W-A	0.69201
YMR295C__S288C__YMR295C__011302	48H-PH3	0.882968	KO	YMR295C	0.907279
YMR297W__S288C__PRC1__011306	48H-PH3	-0.104596	KO	YMR297W	0.995686
YMR299C__S288C__DYN3__011310	48H-PH3	0.694536	KO	YMR299C	0.971675
YMR300C__S288C__ADE4__011314	48H-PH3	-1.32087	KO	YMR300C	0.51951
YMR302C__S288C__YME2__011318	48H-PH3	-0.041535	KO	YMR302C	0.995686
YMR303C__S288C__ADH2__011322	48H-PH3	0.836149	KO	YMR303C	0.92395
YMR304C-A__S288C__YMR304C-A__011330	48H-PH3	0.376963	KO	YMR304C-A	0.995686
YMR304W__S288C__UBP15__011326	48H-PH3	-0.384191	KO	YMR304W	0.995686
YMR305C__S288C__SCW10__011334	48H-PH3	-0.369339	KO	YMR305C	0.995686
YMR306C-A__S288C__YMR306C-A__011338	48H-PH3	-0.199587	KO	YMR306C-A	0.995686
YMR306W__S288C__FKS3__032929	48H-PH3	-0.060786	KO	YMR306W	0.995686
YMR307W__S288C__GAS1__011342	48H-PH3	0.474855	KO	YMR307W	0.995686
YMR310C__S288C__YMR310C__011346	48H-PH3	1.25452	KO	YMR310C	0.657658
YMR311C__S288C__GLC8__032933	48H-PH3	-0.31563	KO	YMR311C	0.995686
YMR312W__S288C__ELP6__032937	48H-PH3	-1.44675	KO	YMR312W	0.422218
YMR313C__S288C__TGL3__032941	48H-PH3	0.179133	KO	YMR313C	0.995686
YMR315W__S288C__YMR315W__032945	48H-PH3	0.402131	KO	YMR315W	0.995686
YMR316C-A__S288C__YMR316C-A__030103	48H-PH3	1.12993	KO	YMR316C-A	0.748138
YMR316C-B__S288C__YMR316C-B__030107	48H-PH3	1.4421	KO	YMR316C-B	0.511802
YMR316W__S288C__DIA1__030111	48H-PH3	1.49897	KO	YMR316W	0.456862
YMR317W__S288C__YMR317W__030115	48H-PH3	2.35433	KO	YMR317W	0.0760387
YMR318C__S288C__ADH6__030119	48H-PH3	2.18402	KO	YMR318C	0.120134
YMR319C__S288C__FET4__030123	48H-PH3	2.90835	KO	YMR319C	0.0128153
YMR320W__S288C__YMR320W__030127	48H-PH3	2.24828	KO	YMR320W	0.100678
YMR322C__S288C__SNO4__032630	48H-PH3	0.018684	KO	YMR322C	0.995686
YMR326C__S288C__YMR326C__031326	48H-PH3	0.13199	KO	YMR326C	0.995686
YNL001W__S288C__DOM34__030213	48H-PH3	1.35779	KO	YNL001W	0.580712
YNL003C__S288C__PET8__042823	48H-PH3	0.087546	KO	YNL003C	0.995686
YNL004W__S288C__HRB1__030217	48H-PH3	1.25948	KO	YNL004W	0.652803
YNL005C__S288C__MRP7__030221	48H-PH3	-1.93267	KO	YNL005C	0.169298
YNL008C__S288C__ASI3__030225	48H-PH3	0.881412	KO	YNL008C	0.907279
YNL009W__S288C__IDP3__030229	48H-PH3	0.867534	KO	YNL009W	0.912098
YNL010W__S288C__YNL010W__030233	48H-PH3	1.31275	KO	YNL010W	0.61244
YNL011C__S288C__YNL011C__040413	48H-PH3	0.477043	KO	YNL011C	0.995686
YNL012W__S288C__SPO1__030237	48H-PH3	1.00243	KO	YNL012W	0.846884
YNL013C__S288C__YNL013C__030241	48H-PH3	0.738669	KO	YNL013C	0.95499
YNL014W__S288C__HEF3__040417	48H-PH3	0.03349	KO	YNL014W	0.995686
YNL015W__S288C__PBI2__030245	48H-PH3	-1.28029	KO	YNL015W	0.552699
YNL016W__S288C__PUB1__030601	48H-PH3	1.46995	KO	YNL016W	0.482175
YNL020C__S288C__ARK1__030605	48H-PH3	-0.907254	KO	YNL020C	0.832139
YNL021W__S288C__HDA1__030609	48H-PH3	-1.56628	KO	YNL021W	0.34929
YNL022C__S288C__RCM1__030613	48H-PH3	-0.446039	KO	YNL022C	0.995686
YNL023C__S288C__FAP1__030617	48H-PH3	-0.549824	KO	YNL023C	0.975754
YNL024C__S288C__EFM6__030621	48H-PH3	0.141025	KO	YNL024C	0.995686
YNL025C__S288C__SSN8__030625	48H-PH3	1.37759	KO	YNL025C	0.566484
YNL027W__S288C__CRZ1__030629	48H-PH3	0.297887	KO	YNL027W	0.995686
YNL028W__S288C__YNL028W__030633	48H-PH3	-0.536871	KO	YNL028W	0.979571
YNL029C__S288C__KTR5__030637	48H-PH3	-0.492932	KO	YNL029C	0.991328
YNL030W__S288C__HHF2__030641	48H-PH3	0.077215	KO	YNL030W	0.995686
YNL031C__S288C__HHT2__030645	48H-PH3	-1.1235	KO	YNL031C	0.678811
YNL032W__S288C__SIW14__031001	48H-PH3	1.7762	KO	YNL032W	0.301176
YNL034W__S288C__YNL034W__031005	48H-PH3	0.031443	KO	YNL034W	0.995686
YNL035C__S288C__YNL035C__031009	48H-PH3	-0.065018	KO	YNL035C	0.995686
YNL037C__S288C__IDH1__031013	48H-PH3	-0.927092	KO	YNL037C	0.822752
YNL040W__S288C__YNL040W__031017	48H-PH3	-0.789609	KO	YNL040W	0.902639
YNL041C__S288C__COG6__031021	48H-PH3	0.251094	KO	YNL041C	0.995686
YNL043C__S288C__YNL043C__031025	48H-PH3	0.441189	KO	YNL043C	0.995686
YNL044W__S288C__YIP3__031029	48H-PH3	0.01189	KO	YNL044W	0.995686
YNL045W__S288C__LAP2__031033	48H-PH3	0.116188	KO	YNL045W	0.995686
YNL046W__S288C__YNL046W__031037	48H-PH3	-0.098793	KO	YNL046W	0.995686
YNL047C__S288C__SLM2__010146	48H-PH3	1.33575	KO	YNL047C	0.594879
YNL049C__S288C__SFB2__031041	48H-PH3	0.29804	KO	YNL049C	0.995686
YNL050C__S288C__YNL050C__031045	48H-PH3	-0.09727	KO	YNL050C	0.995686
YNL051W__S288C__COG5__032045	48H-PH3	0.435401	KO	YNL051W	0.995686
YNL052W__S288C__COX5A__032401	48H-PH3	0.623982	KO	YNL052W	0.984401
YNL053W__S288C__MSG5__012146	48H-PH3	0.9606	KO	YNL053W	0.867364
YNL054W__S288C__VAC7__033015	48H-PH3	0.457021	KO	YNL054W	0.995686
YNL055C__S288C__POR1__040246	48H-PH3	0.160593	KO	YNL055C	0.995686
YNL056W__S288C__OCA2__032405	48H-PH3	-0.210815	KO	YNL056W	0.995686
YNL057W__S288C__YNL057W__033003	48H-PH3	0.688771	KO	YNL057W	0.972345
YNL058C__S288C__YNL058C__033011	48H-PH3	0.176864	KO	YNL058C	0.995686
YNL059C__S288C__ARP5__041402	48H-PH3	0.494738	KO	YNL059C	0.995686
YNL063W__S288C__MTQ1__032647	48H-PH3	1.17053	KO	YNL063W	0.718052
YNL064C__S288C__YDJ1__032643	48H-PH3	-0.757737	KO	YNL064C	0.912098
YNL065W__S288C__AQR1__032409	48H-PH3	-2.1773	KO	YNL065W	0.0887932
YNL066W__S288C__SUN4__032413	48H-PH3	1.38332	KO	YNL066W	0.561496
YNL067W__S288C__RPL9B__032417	48H-PH3	-0.416599	KO	YNL067W	0.995686
YNL068C__S288C__FKH2__032421	48H-PH3	-1.0094	KO	YNL068C	0.751179
YNL069C__S288C__RPL16B__041406	48H-PH3	-1.2258	KO	YNL069C	0.594879
YNL070W__S288C__TOM7__032425	48H-PH3	-1.33354	KO	YNL070W	0.510575
YNL071W__S288C__LAT1__032429	48H-PH3	-0.841844	KO	YNL071W	0.873035
YNL072W__S288C__RNH201__032433	48H-PH3	-0.145194	KO	YNL072W	0.995686
YNL073W__S288C__MSK1__032437	48H-PH3	-1.66461	KO	YNL073W	0.301858
YNL074C__S288C__MLF3__032441	48H-PH3	-1.04781	KO	YNL074C	0.731777
YNL076W__S288C__MKS1__032445	48H-PH3	0.210601	KO	YNL076W	0.995686
YNL077W__S288C__APJ1__032635	48H-PH3	-0.078676	KO	YNL077W	0.995686
YNL078W__S288C__NIS1__032801	48H-PH3	1.57952	KO	YNL078W	0.404807
YNL079C__S288C__TPM1__032805	48H-PH3	1.09854	KO	YNL079C	0.773486
YNL080C__S288C__EOS1__032809	48H-PH3	-0.89948	KO	YNL080C	0.838165
YNL081C__S288C__SWS2__032631	48H-PH3	-1.02086	KO	YNL081C	0.748138
YNL082W__S288C__PMS1__032813	48H-PH3	0.001533	KO	YNL082W	0.995686
YNL083W__S288C__SAL1__032817	48H-PH3	-0.236747	KO	YNL083W	0.995686
YNL084C__S288C__END3__042831	48H-PH3	-0.291652	KO	YNL084C	0.995686
YNL085W__S288C__MKT1__032821	48H-PH3	-0.024033	KO	YNL085W	0.995686
YNL086W__S288C__SNN1__012530	48H-PH3	-0.09455	KO	YNL086W	0.995686
YNL087W__S288C__TCB2__032825	48H-PH3	0.015661	KO	YNL087W	0.995686
YNL089C__S288C__YNL089C__032627	48H-PH3	-0.714638	KO	YNL089C	0.92989
YNL090W__S288C__RHO2__042448	48H-PH3	1.52031	KO	YNL090W	0.440127
YNL091W__S288C__NST1__032833	48H-PH3	-0.843356	KO	YNL091W	0.871302
YNL092W__S288C__YNL092W__032623	48H-PH3	-0.666778	KO	YNL092W	0.939767
YNL093W__S288C__YPT53__032837	48H-PH3	-1.5623	KO	YNL093W	0.35177
YNL094W__S288C__APP1__032619	48H-PH3	-1.06237	KO	YNL094W	0.715488
YNL095C__S288C__YNL095C__032841	48H-PH3	-0.77172	KO	YNL095C	0.907279
YNL096C__S288C__RPS7B__030612	48H-PH3	-0.604643	KO	YNL096C	0.961175
YNL097C__S288C__PHO23__032845	48H-PH3	0.010711	KO	YNL097C	0.995686
YNL098C__S288C__RAS2__032615	48H-PH3	-0.079004	KO	YNL098C	0.995686
YNL099C__S288C__OCA1__033201	48H-PH3	2.25906	KO	YNL099C	0.0980068
YNL100W__S288C__MIC27__033209	48H-PH3	2.41253	KO	YNL100W	0.0638645
YNL101W__S288C__AVT4__032611	48H-PH3	-0.425434	KO	YNL101W	0.995686
YNL104C__S288C__LEU4__033213	48H-PH3	2.19762	KO	YNL104C	0.115808
YNL105W__S288C__RRT16__033217	48H-PH3	1.12817	KO	YNL105W	0.749452
YNL106C__S288C__INP52__033221	48H-PH3	1.83358	KO	YNL106C	0.272017
YNL107W__S288C__YAF9__033225	48H-PH3	4.43177	KO	YNL107W	1.75166e-06
YNL108C__S288C__YNL108C__032607	48H-PH3	-0.911491	KO	YNL108C	0.828562
YNL109W__S288C__YNL109W__031812	48H-PH3	-0.527414	KO	YNL109W	0.982418
YNL111C__S288C__CYB5__031828	48H-PH3	0.800757	KO	YNL111C	0.939767
YNL115C__S288C__YNL115C__033229	48H-PH3	1.38762	KO	YNL115C	0.555127
YNL116W__S288C__DMA2__032603	48H-PH3	0.086874	KO	YNL116W	0.995686
YNL117W__S288C__MLS1__032247	48H-PH3	-1.46317	KO	YNL117W	0.410703
YNL119W__S288C__NCS2__033233	48H-PH3	-0.613482	KO	YNL119W	0.9584
YNL120C__S288C__YNL120C__033237	48H-PH3	-0.459301	KO	YNL120C	0.995686
YNL121C__S288C__TOM70__033241	48H-PH3	1.24794	KO	YNL121C	0.662903
YNL122C__S288C__YNL122C__032243	48H-PH3	-0.758672	KO	YNL122C	0.912098
YNL123W__S288C__NMA111__032239	48H-PH3	-0.89937	KO	YNL123W	0.838165
YNL125C__S288C__ESBP6__033245	48H-PH3	1.2279	KO	YNL125C	0.685839
YNL127W__S288C__FAR11__032235	48H-PH3	-0.027023	KO	YNL127W	0.995686
YNL128W__S288C__TEP1__032231	48H-PH3	0.27701	KO	YNL128W	0.995686
YNL129W__S288C__NRK1__032227	48H-PH3	0.032041	KO	YNL129W	0.995686
YNL130C__S288C__CPT1__030403	48H-PH3	0.028652	KO	YNL130C	0.995686
YNL133C__S288C__FYV6__032223	48H-PH3	0.94658	KO	YNL133C	0.874928
YNL134C__S288C__YNL134C__032219	48H-PH3	0.113773	KO	YNL134C	0.995686
YNL135C__S288C__FPR1__032215	48H-PH3	-1.31197	KO	YNL135C	0.527794
YNL136W__S288C__EAF7__032211	48H-PH3	-1.01643	KO	YNL136W	0.750983
YNL138W__S288C__SRV2__032634	48H-PH3	0.932426	KO	YNL138W	0.884593
YNL139C__S288C__THO2__032207	48H-PH3	-0.663751	KO	YNL139C	0.939767
YNL140C__S288C__YNL140C__032638	48H-PH3	0.799955	KO	YNL140C	0.939767
YNL141W__S288C__AAH1__032203	48H-PH3	-1.69725	KO	YNL141W	0.281547
YNL142W__S288C__MEP2__032642	48H-PH3	-0.599545	KO	YNL142W	0.962616
YNL143C__S288C__YNL143C__031847	48H-PH3	0.299497	KO	YNL143C	0.995686
YNL144C__S288C__YNL144C__031843	48H-PH3	-0.615012	KO	YNL144C	0.9584
YNL145W__S288C__MFA2__031839	48H-PH3	-0.290461	KO	YNL145W	0.995686
YNL146W__S288C__YNL146W__031835	48H-PH3	0.051279	KO	YNL146W	0.998615
YNL147W__S288C__LSM7__042804	48H-PH3	0.746934	KO	YNL147W	0.950893
YNL148C__S288C__ALF1__020630	48H-PH3	0.017637	KO	YNL148C	0.995686
YNL153C__S288C__GIM3__041227	48H-PH3	0.206648	KO	YNL153C	0.995686
YNL154C__S288C__YCK2__020626	48H-PH3	0.071486	KO	YNL154C	0.995686
YNL155W__S288C__CUZ1__020622	48H-PH3	-0.623358	KO	YNL155W	0.955403
YNL156C__S288C__NSG2__020618	48H-PH3	-0.119795	KO	YNL156C	0.995686
YNL157W__S288C__IGO1__020614	48H-PH3	-1.24096	KO	YNL157W	0.582963
YNL159C__S288C__ASI2__020610	48H-PH3	-0.050225	KO	YNL159C	0.995686
YNL160W__S288C__YGP1__020606	48H-PH3	-1.58285	KO	YNL160W	0.342474
YNL162W__S288C__RPL42A__040141	48H-PH3	-0.11849	KO	YNL162W	0.995686
YNL164C__S288C__IBD2__020246	48H-PH3	0.360951	KO	YNL164C	0.995686
YNL165W__S288C__YNL165W__020242	48H-PH3	-0.510712	KO	YNL165W	0.985139
YNL166C__S288C__BNI5__020238	48H-PH3	0.131915	KO	YNL166C	0.995686
YNL167C__S288C__SKO1__020234	48H-PH3	0.226729	KO	YNL167C	0.995686
YNL168C__S288C__FMP41__020230	48H-PH3	0.682159	KO	YNL168C	0.972345
YNL169C__S288C__PSD1__020226	48H-PH3	-1.57847	KO	YNL169C	0.344722
YNL170W__S288C__YNL170W__020218	48H-PH3	-1.09743	KO	YNL170W	0.69471
YNL171C__S288C__YNL171C__020222	48H-PH3	-0.029586	KO	YNL171C	0.995686
YNL173C__S288C__MDG1__020214	48H-PH3	0.362119	KO	YNL173C	0.995686
YNL175C__S288C__NOP13__020210	48H-PH3	-0.272558	KO	YNL175C	0.995686
YNL176C__S288C__TDA7__020206	48H-PH3	-0.119226	KO	YNL176C	0.995686
YNL177C__S288C__MRPL22__020202	48H-PH3	-1.54168	KO	YNL177C	0.361049
YNL179C__S288C__YNL179C__023247	48H-PH3	1.32944	KO	YNL179C	0.600808
YNL183C__S288C__NPR1__023243	48H-PH3	0.41311	KO	YNL183C	0.995686
YNL184C__S288C__YNL184C__023239	48H-PH3	0.281351	KO	YNL184C	0.995686
YNL187W__S288C__SWT21__023235	48H-PH3	1.36142	KO	YNL187W	0.579454
YNL190W__S288C__YNL190W__023231	48H-PH3	1.34985	KO	YNL190W	0.583214
YNL191W__S288C__DUG3__023227	48H-PH3	1.21751	KO	YNL191W	0.690536
YNL192W__S288C__CHS1__023223	48H-PH3	1.14744	KO	YNL192W	0.741966
YNL193W__S288C__YNL193W__023219	48H-PH3	0.942522	KO	YNL193W	0.877352
YNL194C__S288C__YNL194C__023215	48H-PH3	0.262893	KO	YNL194C	0.995686
YNL195C__S288C__YNL195C__023211	48H-PH3	0.769986	KO	YNL195C	0.939895
YNL196C__S288C__SLZ1__023203	48H-PH3	1.14357	KO	YNL196C	0.741966
YNL197C__S288C__WHI3__022847	48H-PH3	1.3012	KO	YNL197C	0.618588
YNL198C__S288C__YNL198C__022843	48H-PH3	-0.080446	KO	YNL198C	0.995686
YNL199C__S288C__GCR2__022839	48H-PH3	-0.126499	KO	YNL199C	0.995686
YNL200C__S288C__NNR1__022835	48H-PH3	-0.491987	KO	YNL200C	0.991333
YNL201C__S288C__PSY2__022831	48H-PH3	-0.781045	KO	YNL201C	0.906385
YNL202W__S288C__SPS19__022823	48H-PH3	-0.18342	KO	YNL202W	0.995686
YNL203C__S288C__YNL203C__022827	48H-PH3	0.842537	KO	YNL203C	0.919793
YNL204C__S288C__SPS18__022819	48H-PH3	-0.582977	KO	YNL204C	0.97199
YNL205C__S288C__YNL205C__022815	48H-PH3	-0.995364	KO	YNL205C	0.765446
YNL206C__S288C__RTT106__022811	48H-PH3	-0.421978	KO	YNL206C	0.995686
YNL208W__S288C__YNL208W__022807	48H-PH3	1.30645	KO	YNL208W	0.617448
YNL209W__S288C__SSB2__042808	48H-PH3	-0.447487	KO	YNL209W	0.995686
YNL211C__S288C__MRX7__022803	48H-PH3	0.100805	KO	YNL211C	0.995686
YNL212W__S288C__VID27__022447	48H-PH3	0.492749	KO	YNL212W	0.995686
YNL213C__S288C__RRG9__022443	48H-PH3	-1.47305	KO	YNL213C	0.403068
YNL214W__S288C__PEX17__022439	48H-PH3	-0.501048	KO	YNL214W	0.9902
YNL215W__S288C__IES2__022435	48H-PH3	-0.396389	KO	YNL215W	0.995686
YNL217W__S288C__YNL217W__022431	48H-PH3	-0.48619	KO	YNL217W	0.992533
YNL218W__S288C__MGS1__022427	48H-PH3	-0.87238	KO	YNL218W	0.857948
YNL219C__S288C__ALG9__022423	48H-PH3	-0.250641	KO	YNL219C	0.995686
YNL220W__S288C__ADE12__041414	48H-PH3	-0.232295	KO	YNL220W	0.995686
YNL223W__S288C__ATG4__022419	48H-PH3	-0.486905	KO	YNL223W	0.991709
YNL224C__S288C__SQS1__022415	48H-PH3	-1.14072	KO	YNL224C	0.6595
YNL225C__S288C__CNM67__041231	48H-PH3	-0.563906	KO	YNL225C	0.972718
YNL226W__S288C__YNL226W__022407	48H-PH3	-1.60825	KO	YNL226W	0.325042
YNL227C__S288C__JJJ1__022411	48H-PH3	-0.422153	KO	YNL227C	0.995686
YNL228W__S288C__YNL228W__022403	48H-PH3	-0.70464	KO	YNL228W	0.936443
YNL229C__S288C__URE2__022047	48H-PH3	-0.65253	KO	YNL229C	0.942964
YNL230C__S288C__ELA1__022043	48H-PH3	-0.46434	KO	YNL230C	0.993583
YNL231C__S288C__PDR16__022039	48H-PH3	-0.003779	KO	YNL231C	0.995686
YNL233W__S288C__BNI4__022035	48H-PH3	1.18788	KO	YNL233W	0.702419
YNL234W__S288C__YNL234W__022031	48H-PH3	-0.019849	KO	YNL234W	0.995686
YNL235C__S288C__YNL235C__022027	48H-PH3	0.406175	KO	YNL235C	0.995686
YNL236W__S288C__SIN4__022023	48H-PH3	-0.204933	KO	YNL236W	0.995686
YNL237W__S288C__YTP1__022019	48H-PH3	-0.196277	KO	YNL237W	0.995686
YNL238W__S288C__KEX2__022015	48H-PH3	0.579966	KO	YNL238W	0.992927
YNL239W__S288C__LAP3__022011	48H-PH3	-0.663955	KO	YNL239W	0.939767
YNL241C__S288C__ZWF1__022007	48H-PH3	-2.91122	KO	YNL241C	0.00866151
YNL242W__S288C__ATG2__022003	48H-PH3	-0.052191	KO	YNL242W	0.995686
YNL246W__S288C__VPS75__010528	48H-PH3	-0.475705	KO	YNL246W	0.992927
YNL248C__S288C__RPA49__010524	48H-PH3	-0.518974	KO	YNL248C	0.984401
YNL249C__S288C__MPA43__010520	48H-PH3	0.015582	KO	YNL249C	0.995686
YNL250W__S288C__RAD50__030131	48H-PH3	2.24397	KO	YNL250W	0.101915
YNL252C__S288C__MRPL17__030135	48H-PH3	0.948053	KO	YNL252C	0.874928
YNL253W__S288C__TEX1__010516	48H-PH3	-0.293078	KO	YNL253W	0.995686
YNL254C__S288C__RTC4__010512	48H-PH3	-0.013571	KO	YNL254C	0.995686
YNL255C__S288C__GIS2__010508	48H-PH3	0.087229	KO	YNL255C	0.995686
YNL257C__S288C__SIP3__010504	48H-PH3	-0.168853	KO	YNL257C	0.995686
YNL259C__S288C__ATX1__010148	48H-PH3	1.30668	KO	YNL259C	0.617448
YNL264C__S288C__PDR17__010144	48H-PH3	1.75648	KO	YNL264C	0.309028
YNL265C__S288C__IST1__010140	48H-PH3	0.772535	KO	YNL265C	0.939767
YNL266W__S288C__YNL266W__010136	48H-PH3	0.892911	KO	YNL266W	0.906334
YNL268W__S288C__LYP1__031436	48H-PH3	0.08051	KO	YNL268W	0.995686
YNL269W__S288C__BSC4__010128	48H-PH3	0.606427	KO	YNL269W	0.9902
YNL270C__S288C__ALP1__010120	48H-PH3	0.779751	KO	YNL270C	0.939767
YNL271C__S288C__BNI1__010116	48H-PH3	1.21328	KO	YNL271C	0.691487
YNL273W__S288C__TOF1__010112	48H-PH3	1.67148	KO	YNL273W	0.35177
YNL274C__S288C__GOR1__031539	48H-PH3	0.374508	KO	YNL274C	0.995686
YNL275W__S288C__BOR1__010108	48H-PH3	0.473586	KO	YNL275W	0.995686
YNL276C__S288C__YNL276C__010104	48H-PH3	0.482766	KO	YNL276C	0.995686
YNL277W__S288C__MET2__041446	48H-PH3	0.347612	KO	YNL277W	0.995686
YNL278W__S288C__CAF120__012942	48H-PH3	-0.130568	KO	YNL278W	0.995686
YNL279W__S288C__PRM1__030139	48H-PH3	1.97027	KO	YNL279W	0.200461
YNL280C__S288C__ERG24__042812	48H-PH3	-0.571527	KO	YNL280C	0.972345
YNL281W__S288C__HCH1__012934	48H-PH3	-1.01097	KO	YNL281W	0.751179
YNL283C__S288C__WSC2__012930	48H-PH3	-0.470461	KO	YNL283C	0.992927
YNL284C__S288C__MRPL10__041418	48H-PH3	-0.838358	KO	YNL284C	0.874928
YNL285W__S288C__YNL285W__012926	48H-PH3	0.544856	KO	YNL285W	0.995686
YNL286W__S288C__CUS2__012922	48H-PH3	0.318903	KO	YNL286W	0.995686
YNL288W__S288C__CAF40__012918	48H-PH3	-1.41921	KO	YNL288W	0.436829
YNL289W__S288C__PCL1__012914	48H-PH3	0.016443	KO	YNL289W	0.995686
YNL291C__S288C__MID1__012910	48H-PH3	-0.206246	KO	YNL291C	0.995686
YNL292W__S288C__PUS4__041434	48H-PH3	0.506614	KO	YNL292W	0.995686
YNL293W__S288C__MSB3__012546	48H-PH3	0.907044	KO	YNL293W	0.897919
YNL294C__S288C__RIM21__012542	48H-PH3	-0.626542	KO	YNL294C	0.95499
YNL295W__S288C__MRX6__012538	48H-PH3	-0.630344	KO	YNL295W	0.95499
YNL296W__S288C__YNL296W__040634	48H-PH3	0.379601	KO	YNL296W	0.995686
YNL297C__S288C__MON2__012534	48H-PH3	0.23386	KO	YNL297C	0.995686
YNL298W__S288C__CLA4__012526	48H-PH3	-0.279733	KO	YNL298W	0.995686
YNL299W__S288C__TRF5__012522	48H-PH3	0.170066	KO	YNL299W	0.995686
YNL300W__S288C__TOS6__030143	48H-PH3	2.06856	KO	YNL300W	0.160106
YNL301C__S288C__RPL18B__012518	48H-PH3	-1.57154	KO	YNL301C	0.346673
YNL302C__S288C__RPS19B__012514	48H-PH3	-0.341434	KO	YNL302C	0.995686
YNL303W__S288C__YNL303W__012510	48H-PH3	-0.727553	KO	YNL303W	0.922499
YNL304W__S288C__YPT11__012506	48H-PH3	-1.0335	KO	YNL304W	0.741966
YNL305C__S288C__BXI1__012502	48H-PH3	0.138896	KO	YNL305C	0.995686
YNL307C__S288C__MCK1__041442	48H-PH3	0.546013	KO	YNL307C	0.995686
YNL309W__S288C__STB1__012142	48H-PH3	-0.016056	KO	YNL309W	0.995686
YNL311C__S288C__SKP2__012138	48H-PH3	0.199204	KO	YNL311C	0.995686
YNL314W__S288C__DAL82__012134	48H-PH3	0.392431	KO	YNL314W	0.995686
YNL315C__S288C__ATP11__041422	48H-PH3	0.292446	KO	YNL315C	0.995686
YNL316C__S288C__PHA2__030147	48H-PH3	1.20463	KO	YNL316C	0.69471
YNL318C__S288C__HXT14__012130	48H-PH3	0.075373	KO	YNL318C	0.995686
YNL319W__S288C__YNL319W__012126	48H-PH3	-1.58607	KO	YNL319W	0.341272
YNL320W__S288C__YNL320W__012122	48H-PH3	-0.424467	KO	YNL320W	0.995686
YNL321W__S288C__VNX1__012118	48H-PH3	-0.176825	KO	YNL321W	0.995686
YNL322C__S288C__KRE1__012114	48H-PH3	-2.50596	KO	YNL322C	0.0336802
YNL323W__S288C__LEM3__012110	48H-PH3	0.139464	KO	YNL323W	0.995686
YNL324W__S288C__YNL324W__012102	48H-PH3	1.2176	KO	YNL324W	0.690536
YNL325C__S288C__FIG4__012106	48H-PH3	0.663003	KO	YNL325C	0.973865
YNL326C__S288C__PFA3__011746	48H-PH3	0.635505	KO	YNL326C	0.98302
YNL327W__S288C__EGT2__011742	48H-PH3	0.541374	KO	YNL327W	0.995686
YNL328C__S288C__MDJ2__011738	48H-PH3	-0.984921	KO	YNL328C	0.777485
YNL329C__S288C__PEX6__011734	48H-PH3	-0.590952	KO	YNL329C	0.969848
YNL330C__S288C__RPD3__011730	48H-PH3	0.314516	KO	YNL330C	0.995686
YNL332W__S288C__THI12__011726	48H-PH3	0.610777	KO	YNL332W	0.9902
YNL333W__S288C__SNZ2__011722	48H-PH3	1.0248	KO	YNL333W	0.828174
YNL334C__S288C__SNO2__011718	48H-PH3	0.49706	KO	YNL334C	0.995686
YNL335W__S288C__DDI3__011714	48H-PH3	-0.16555	KO	YNL335W	0.995686
YNL336W__S288C__COS1__011710	48H-PH3	-0.355603	KO	YNL336W	0.995686
YNL338W__S288C__YNL338W__011706	48H-PH3	-0.151479	KO	YNL338W	0.995686
YNL339C__S288C__YRF1-6__011702	48H-PH3	0.482204	KO	YNL339C	0.995686
YNR001C__S288C__CIT1__031401	48H-PH3	1.82676	KO	YNR001C	0.272354
YNR002C__S288C__ATO2__031405	48H-PH3	-0.372878	KO	YNR002C	0.995686
YNR004W__S288C__SWM2__031409	48H-PH3	-1.00764	KO	YNR004W	0.753339
YNR005C__S288C__YNR005C__031413	48H-PH3	0.9994	KO	YNR005C	0.849474
YNR006W__S288C__VPS27__031421	48H-PH3	0.819917	KO	YNR006W	0.934369
YNR007C__S288C__ATG3__031425	48H-PH3	0.226435	KO	YNR007C	0.995686
YNR008W__S288C__LRO1__031429	48H-PH3	0.227845	KO	YNR008W	0.995686
YNR009W__S288C__NRM1__031433	48H-PH3	-0.490227	KO	YNR009W	0.991333
YNR010W__S288C__CSE2__031437	48H-PH3	0.569299	KO	YNR010W	0.995686
YNR012W__S288C__URK1__031441	48H-PH3	0.62829	KO	YNR012W	0.984401
YNR013C__S288C__PHO91__031445	48H-PH3	0.60965	KO	YNR013C	0.9902
YNR014W__S288C__YNR014W__031801	48H-PH3	3.07163	KO	YNR014W	0.00689348
YNR015W__S288C__SMM1__031805	48H-PH3	-0.548624	KO	YNR015W	0.976614
YNR018W__S288C__RCF2__031809	48H-PH3	-1.25091	KO	YNR018W	0.579454
YNR019W__S288C__ARE2__031813	48H-PH3	0.441458	KO	YNR019W	0.995686
YNR020C__S288C__ATP23__031817	48H-PH3	-1.63438	KO	YNR020C	0.309028
YNR021W__S288C__YNR021W__031821	48H-PH3	0.321338	KO	YNR021W	0.995686
YNR022C__S288C__MRPL50__031825	48H-PH3	-0.352004	KO	YNR022C	0.995686
YNR024W__S288C__MPP6__031829	48H-PH3	0.536636	KO	YNR024W	0.995686
YNR025C__S288C__YNR025C__031833	48H-PH3	-0.009427	KO	YNR025C	0.995686
YNR027W__S288C__BUD17__031837	48H-PH3	-0.043601	KO	YNR027W	0.995686
YNR028W__S288C__CPR8__031841	48H-PH3	0.021405	KO	YNR028W	0.995686
YNR029C__S288C__YNR029C__031845	48H-PH3	0.691803	KO	YNR029C	0.972345
YNR030W__S288C__ALG12__032201	48H-PH3	2.29423	KO	YNR030W	0.0884382
YNR031C__S288C__SSK2__032205	48H-PH3	0.049957	KO	YNR031C	0.998557
YNR032C-A__S288C__HUB1__031330	48H-PH3	0.682967	KO	YNR032C-A	0.972345
YNR032W__S288C__PPG1__032209	48H-PH3	-1.43763	KO	YNR032W	0.428138
YNR033W__S288C__ABZ1__043015	48H-PH3	0.646305	KO	YNR033W	0.97974
YNR034W__S288C__SOL1__032213	48H-PH3	-0.226383	KO	YNR034W	0.995686
YNR036C__S288C__MRPS12__032217	48H-PH3	-1.87147	KO	YNR036C	0.193261
YNR037C__S288C__RSM19__032221	48H-PH3	-0.469442	KO	YNR037C	0.992927
YNR039C__S288C__ZRG17__032225	48H-PH3	0.407594	KO	YNR039C	0.995686
YNR040W__S288C__YNR040W__032229	48H-PH3	-0.003505	KO	YNR040W	0.995686
YNR041C__S288C__COQ2__032233	48H-PH3	-1.27222	KO	YNR041C	0.562271
YNR042W__S288C__YNR042W__032237	48H-PH3	-0.02841	KO	YNR042W	0.995686
YNR045W__S288C__PET494__032241	48H-PH3	-2.71822	KO	YNR045W	0.0163754
YNR047W__S288C__FPK1__032245	48H-PH3	-0.287176	KO	YNR047W	0.995686
YNR048W__S288C__YNR048W__032601	48H-PH3	2.11867	KO	YNR048W	0.141233
YNR049C__S288C__MSO1__032605	48H-PH3	-0.472119	KO	YNR049C	0.992927
YNR050C__S288C__LYS9__031334	48H-PH3	-1.65556	KO	YNR050C	0.307646
YNR051C__S288C__BRE5__031338	48H-PH3	-0.317179	KO	YNR051C	0.995686
YNR052C__S288C__POP2__042820	48H-PH3	1.34431	KO	YNR052C	0.587308
YNR055C__S288C__HOL1__031820	48H-PH3	0.332694	KO	YNR055C	0.995686
YNR056C__S288C__BIO5__031342	48H-PH3	-0.006106	KO	YNR056C	0.995686
YNR057C__S288C__BIO4__031346	48H-PH3	0.9473	KO	YNR057C	0.874928
YNR058W__S288C__BIO3__031702	48H-PH3	1.62419	KO	YNR058W	0.376985
YNR059W__S288C__MNT4__031706	48H-PH3	-0.064235	KO	YNR059W	0.995686
YNR060W__S288C__FRE4__031710	48H-PH3	0.078605	KO	YNR060W	0.995686
YNR061C__S288C__YNR061C__031714	48H-PH3	-0.017505	KO	YNR061C	0.995686
YNR062C__S288C__YNR062C__031718	48H-PH3	0.230916	KO	YNR062C	0.995686
YNR063W__S288C__YNR063W__031722	48H-PH3	0.22769	KO	YNR063W	0.995686
YNR064C__S288C__YNR064C__031726	48H-PH3	-0.017454	KO	YNR064C	0.995686
YNR065C__S288C__YNR065C__031730	48H-PH3	0.845558	KO	YNR065C	0.917436
YNR066C__S288C__YNR066C__031734	48H-PH3	0.419845	KO	YNR066C	0.995686
YNR067C__S288C__DSE4__031738	48H-PH3	0.418766	KO	YNR067C	0.995686
YNR068C__S288C__YNR068C__031742	48H-PH3	-0.032868	KO	YNR068C	0.995686
YNR069C__S288C__BSC5__031824	48H-PH3	0.172785	KO	YNR069C	0.995686
YNR070W__S288C__PDR18__022836	48H-PH3	-0.507985	KO	YNR070W	0.986254
YNR071C__S288C__YNR071C__022840	48H-PH3	-0.928831	KO	YNR071C	0.822377
YNR072W__S288C__HXT17__022844	48H-PH3	-0.168988	KO	YNR072W	0.995686
YNR073C__S288C__MAN2__022848	48H-PH3	2.30909	KO	YNR073C	0.0848498
YNR074C__S288C__AIF1__023204	48H-PH3	1.42678	KO	YNR074C	0.522816
YNR075W__S288C__COS10__023212	48H-PH3	1.82537	KO	YNR075W	0.272354
YOL001W__S288C__PHO80__012734	48H-PH3	0.792503	KO	YOL001W	0.939767
YOL002C__S288C__IZH2__012738	48H-PH3	-0.769387	KO	YOL002C	0.907279
YOL003C__S288C__PFA4__012742	48H-PH3	-1.41867	KO	YOL003C	0.436829
YOL004W__S288C__SIN3__012746	48H-PH3	0.654454	KO	YOL004W	0.978019
YOL006C__S288C__TOP1__013102	48H-PH3	1.08215	KO	YOL006C	0.787878
YOL007C__S288C__CSI2__013110	48H-PH3	1.54452	KO	YOL007C	0.430134
YOL008W__S288C__COQ10__013114	48H-PH3	-2.20857	KO	YOL008W	0.0834213
YOL009C__S288C__MDM12__013118	48H-PH3	0.383755	KO	YOL009C	0.995686
YOL011W__S288C__PLB3__013122	48H-PH3	1.00602	KO	YOL011W	0.843088
YOL012C__S288C__HTZ1__013126	48H-PH3	1.29298	KO	YOL012C	0.624227
YOL013C__S288C__HRD1__013130	48H-PH3	0.972257	KO	YOL013C	0.860887
YOL013W-A__S288C__YOL013W-A__023216	48H-PH3	0.955728	KO	YOL013W-A	0.86984
YOL014W__S288C__YOL014W__013134	48H-PH3	1.08965	KO	YOL014W	0.783679
YOL015W__S288C__IRC10__013138	48H-PH3	0.138841	KO	YOL015W	0.995686
YOL016C__S288C__CMK2__030503	48H-PH3	0.040012	KO	YOL016C	0.995686
YOL017W__S288C__ESC8__013142	48H-PH3	1.46966	KO	YOL017W	0.482175
YOL018C__S288C__TLG2__013146	48H-PH3	0.538068	KO	YOL018C	0.995686
YOL019W__S288C__YOL019W__010304	48H-PH3	0.362485	KO	YOL019W	0.995686
YOL020W__S288C__TAT2__010308	48H-PH3	0.448809	KO	YOL020W	0.995686
YOL023W__S288C__IFM1__010312	48H-PH3	-0.646822	KO	YOL023W	0.94447
YOL024W__S288C__YOL024W__010316	48H-PH3	0.040534	KO	YOL024W	0.995686
YOL025W__S288C__LAG2__010320	48H-PH3	-0.057684	KO	YOL025W	0.995686
YOL027C__S288C__MDM38__010324	48H-PH3	0.096679	KO	YOL027C	0.995686
YOL028C__S288C__YAP7__010328	48H-PH3	0.666158	KO	YOL028C	0.973526
YOL029C__S288C__YOL029C__010336	48H-PH3	-0.083901	KO	YOL029C	0.995686
YOL030W__S288C__GAS5__010340	48H-PH3	-0.864642	KO	YOL030W	0.858584
YOL031C__S288C__SIL1__010344	48H-PH3	-0.399172	KO	YOL031C	0.995686
YOL032W__S288C__OPI10__010348	48H-PH3	1.85453	KO	YOL032W	0.26039
YOL033W__S288C__MSE1__010704	48H-PH3	-2.75749	KO	YOL033W	0.0150779
YOL035C__S288C__YOL035C__010708	48H-PH3	-0.67573	KO	YOL035C	0.939767
YOL036W__S288C__YOL036W__010712	48H-PH3	0.723849	KO	YOL036W	0.9584
YOL037C__S288C__YOL037C__010716	48H-PH3	-0.726608	KO	YOL037C	0.92337
YOL039W__S288C__RPP2A__010720	48H-PH3	-0.302305	KO	YOL039W	0.995686
YOL041C__S288C__NOP12__010724	48H-PH3	-1.02585	KO	YOL041C	0.745714
YOL042W__S288C__NGL1__010728	48H-PH3	-1.24004	KO	YOL042W	0.583214
YOL043C__S288C__NTG2__010732	48H-PH3	-1.2949	KO	YOL043C	0.538588
YOL044W__S288C__PEX15__010736	48H-PH3	-1.14456	KO	YOL044W	0.657658
YOL045W__S288C__PSK2__010740	48H-PH3	-0.412205	KO	YOL045W	0.995686
YOL046C__S288C__YOL046C__010744	48H-PH3	0.616762	KO	YOL046C	0.98703
YOL047C__S288C__LDS2__010748	48H-PH3	1.1442	KO	YOL047C	0.741966
YOL048C__S288C__RRT8__042824	48H-PH3	0.084094	KO	YOL048C	0.995686
YOL049W__S288C__GSH2__011108	48H-PH3	-2.37962	KO	YOL049W	0.0513569
YOL050C__S288C__YOL050C__011112	48H-PH3	0.474233	KO	YOL050C	0.995686
YOL051W__S288C__GAL11__011116	48H-PH3	0.293939	KO	YOL051W	0.995686
YOL052C__S288C__SPE2__011120	48H-PH3	-1.53859	KO	YOL052C	0.361049
YOL053C-A__S288C__YOL053C-A__011124	48H-PH3	0.503481	KO	YOL053C-A	0.995686
YOL053W__S288C__AIM39__011128	48H-PH3	0.091179	KO	YOL053W	0.995686
YOL054W__S288C__PSH1__011132	48H-PH3	-0.499255	KO	YOL054W	0.9902
YOL055C__S288C__THI20__011136	48H-PH3	-0.88218	KO	YOL055C	0.854621
YOL056W__S288C__GPM3__011140	48H-PH3	-0.870164	KO	YOL056W	0.858584
YOL057W__S288C__YOL057W__011144	48H-PH3	0.303794	KO	YOL057W	0.995686
YOL058W__S288C__ARG1__011148	48H-PH3	2.1385	KO	YOL058W	0.132266
YOL059W__S288C__GPD2__011504	48H-PH3	0.888624	KO	YOL059W	0.90708
YOL060C__S288C__MAM3__011508	48H-PH3	0.432412	KO	YOL060C	0.995686
YOL061W__S288C__PRS5__011512	48H-PH3	0.053658	KO	YOL061W	0.999638
YOL062C__S288C__APM4__011516	48H-PH3	-0.110071	KO	YOL062C	0.995686
YOL063C__S288C__CRT10__011520	48H-PH3	0.585841	KO	YOL063C	0.992927
YOL064C__S288C__MET22__011524	48H-PH3	1.02019	KO	YOL064C	0.829305
YOL065C__S288C__INP54__011528	48H-PH3	1.04126	KO	YOL065C	0.820632
YOL067C__S288C__RTG1__011532	48H-PH3	0.904671	KO	YOL067C	0.899759
YOL068C__S288C__HST1__011536	48H-PH3	0.070254	KO	YOL068C	0.995686
YOL070C__S288C__NBA1__011540	48H-PH3	-0.456759	KO	YOL070C	0.995686
YOL071W__S288C__SDH5__011544	48H-PH3	-1.17039	KO	YOL071W	0.633376
YOL072W__S288C__THP1__011548	48H-PH3	1.03261	KO	YOL072W	0.822862
YOL073C__S288C__DSC2__040145	48H-PH3	0.327219	KO	YOL073C	0.995686
YOL075C__S288C__YOL075C__011904	48H-PH3	-0.095804	KO	YOL075C	0.995686
YOL076W__S288C__MDM20__011908	48H-PH3	0.611954	KO	YOL076W	0.9902
YOL079W__S288C__YOL079W__011912	48H-PH3	-0.681558	KO	YOL079W	0.939767
YOL080C__S288C__REX4__011916	48H-PH3	0.412602	KO	YOL080C	0.995686
YOL081W__S288C__IRA2__011920	48H-PH3	0.616475	KO	YOL081W	0.98703
YOL082W__S288C__ATG19__011924	48H-PH3	0.688576	KO	YOL082W	0.972345
YOL083W__S288C__ATG34__011928	48H-PH3	-0.20211	KO	YOL083W	0.995686
YOL084W__S288C__PHM7__011932	48H-PH3	0.144469	KO	YOL084W	0.995686
YOL085C__S288C__YOL085C__011936	48H-PH3	0.622682	KO	YOL085C	0.984401
YOL086C__S288C__ADH1__023220	48H-PH3	1.80166	KO	YOL086C	0.282316
YOL087C__S288C__DUF1__023224	48H-PH3	1.36749	KO	YOL087C	0.576218
YOL088C__S288C__MPD2__023228	48H-PH3	1.53127	KO	YOL088C	0.436829
YOL089C__S288C__HAL9__023232	48H-PH3	1.53112	KO	YOL089C	0.436829
YOL090W__S288C__MSH2__023236	48H-PH3	0.586124	KO	YOL090W	0.992927
YOL091W__S288C__SPO21__023240	48H-PH3	0.842031	KO	YOL091W	0.919793
YOL092W__S288C__YPQ1__023244	48H-PH3	1.57983	KO	YOL092W	0.404807
YOL093W__S288C__TRM10__023248	48H-PH3	1.42495	KO	YOL093W	0.524915
YOL095C__S288C__HMI1__030101	48H-PH3	0.876111	KO	YOL095C	0.908221
YOL096C__S288C__COQ3__030105	48H-PH3	-0.867701	KO	YOL096C	0.858584
YOL098C__S288C__SDD3__030109	48H-PH3	1.60755	KO	YOL098C	0.389812
YOL099C__S288C__YOL099C__030113	48H-PH3	2.15186	KO	YOL099C	0.127579
YOL100W__S288C__PKH2__030117	48H-PH3	0.977961	KO	YOL100W	0.858584
YOL101C__S288C__IZH4__030121	48H-PH3	1.61482	KO	YOL101C	0.385303
YOL103W__S288C__ITR2__030125	48H-PH3	2.58329	KO	YOL103W	0.0367616
YOL104C__S288C__NDJ1__030129	48H-PH3	0.806204	KO	YOL104C	0.937626
YOL105C__S288C__WSC3__030133	48H-PH3	1.07724	KO	YOL105C	0.787878
YOL106W__S288C__YOL106W__030137	48H-PH3	2.63495	KO	YOL106W	0.0329934
YOL107W__S288C__YOL107W__030141	48H-PH3	1.74505	KO	YOL107W	0.309028
YOL108C__S288C__INO4__030145	48H-PH3	-0.293409	KO	YOL108C	0.995686
YOL109W__S288C__ZEO1__030501	48H-PH3	1.91156	KO	YOL109W	0.223363
YOL110W__S288C__SHR5__030505	48H-PH3	-1.02483	KO	YOL110W	0.746167
YOL111C__S288C__MDY2__030509	48H-PH3	0.811375	KO	YOL111C	0.936443
YOL112W__S288C__MSB4__030513	48H-PH3	1.54962	KO	YOL112W	0.427493
YOL113W__S288C__SKM1__030517	48H-PH3	0.389158	KO	YOL113W	0.995686
YOL114C__S288C__PTH4__030521	48H-PH3	0.176787	KO	YOL114C	0.995686
YOL115W__S288C__PAP2__030525	48H-PH3	0.108405	KO	YOL115W	0.995686
YOL116W__S288C__MSN1__030529	48H-PH3	0.033722	KO	YOL116W	0.995686
YOL117W__S288C__RRI2__030533	48H-PH3	0.159056	KO	YOL117W	0.995686
YOL118C__S288C__YOL118C__030537	48H-PH3	0.217972	KO	YOL118C	0.995686
YOL119C__S288C__MCH4__030541	48H-PH3	-0.820515	KO	YOL119C	0.884593
YOL121C__S288C__RPS19A__030545	48H-PH3	-0.225061	KO	YOL121C	0.995686
YOL122C__S288C__SMF1__030901	48H-PH3	3.62063	KO	YOL122C	0.000424979
YOL124C__S288C__TRM11__030905	48H-PH3	0.822199	KO	YOL124C	0.933265
YOL125W__S288C__TRM13__031603	48H-PH3	0.998683	KO	YOL125W	0.850227
YOL126C__S288C__MDH2__030909	48H-PH3	-0.450734	KO	YOL126C	0.995686
YOL128C__S288C__YGK3__030913	48H-PH3	0.72597	KO	YOL128C	0.9584
YOL129W__S288C__VPS68__030917	48H-PH3	-0.402113	KO	YOL129W	0.995686
YOL131W__S288C__YOL131W__030921	48H-PH3	-0.361303	KO	YOL131W	0.995686
YOL132W__S288C__GAS4__030925	48H-PH3	-0.259419	KO	YOL132W	0.995686
YOL136C__S288C__PFK27__030929	48H-PH3	-0.127852	KO	YOL136C	0.995686
YOL137W__S288C__BSC6__030937	48H-PH3	-0.234033	KO	YOL137W	0.995686
YOL138C__S288C__RTC1__030941	48H-PH3	-1.32992	KO	YOL138C	0.513556
YOL140W__S288C__ARG8__042828	48H-PH3	0.152403	KO	YOL140W	0.995686
YOL141W__S288C__PPM2__031543	48H-PH3	-0.337727	KO	YOL141W	0.995686
YOL145C__S288C__CTR9__042836	48H-PH3	0.401188	KO	YOL145C	0.995686
YOL147C__S288C__PEX11__031832	48H-PH3	-0.104648	KO	YOL147C	0.995686
YOL148C__S288C__SPT20__042643	48H-PH3	0.974933	KO	YOL148C	0.858584
YOL150C__S288C__YOL150C__031547	48H-PH3	0.934137	KO	YOL150C	0.882078
YOL151W__S288C__GRE2__033002	48H-PH3	1.06365	KO	YOL151W	0.79763
YOL152W__S288C__FRE7__033010	48H-PH3	0.418765	KO	YOL152W	0.995686
YOL153C__S288C__YOL153C__010244	48H-PH3	0.06207	KO	YOL153C	0.997628
YOL154W__S288C__ZPS1__042840	48H-PH3	-0.365802	KO	YOL154W	0.995686
YOL155C__S288C__HPF1__033014	48H-PH3	0.295831	KO	YOL155C	0.995686
YOL158C__S288C__ENB1__031903	48H-PH3	-0.155758	KO	YOL158C	0.995686
YOL159C__S288C__CSS3__031907	48H-PH3	0.672628	KO	YOL159C	0.972718
YOL160W__S288C__YOL160W__031911	48H-PH3	-0.562881	KO	YOL160W	0.972718
YOL162W__S288C__YOL162W__031915	48H-PH3	-1.14343	KO	YOL162W	0.658619
YOL163W__S288C__YOL163W__031919	48H-PH3	0.198481	KO	YOL163W	0.995686
YOL164W__S288C__BDS1__042844	48H-PH3	-0.349715	KO	YOL164W	0.995686
YOR001W__S288C__RRP6__010532	48H-PH3	-0.242871	KO	YOR001W	0.995686
YOR002W__S288C__ALG6__010536	48H-PH3	-0.839747	KO	YOR002W	0.873953
YOR003W__S288C__YSP3__010540	48H-PH3	0.67001	KO	YOR003W	0.972718
YOR005C__S288C__DNL4__010544	48H-PH3	-1.23238	KO	YOR005C	0.589088
YOR006C__S288C__TSR3__010548	48H-PH3	1.75092	KO	YOR006C	0.309028
YOR007C__S288C__SGT2__010904	48H-PH3	1.95209	KO	YOR007C	0.209721
YOR008C__S288C__SLG1__010908	48H-PH3	0.599237	KO	YOR008C	0.991333
YOR008C-A__S288C__YOR008C-A__043247	48H-PH3	0.782666	KO	YOR008C-A	0.939767
YOR009W__S288C__TIR4__010912	48H-PH3	-0.906728	KO	YOR009W	0.832492
YOR010C__S288C__TIR2__010916	48H-PH3	-1.00948	KO	YOR010C	0.751179
YOR011W__S288C__AUS1__010920	48H-PH3	-0.054128	KO	YOR011W	0.995686
YOR012W__S288C__YOR012W__010924	48H-PH3	0.587929	KO	YOR012W	0.992927
YOR013W__S288C__IRC11__010928	48H-PH3	-0.042747	KO	YOR013W	0.995686
YOR014W__S288C__RTS1__010932	48H-PH3	0.315453	KO	YOR014W	0.995686
YOR015W__S288C__YOR015W__010936	48H-PH3	-0.415475	KO	YOR015W	0.995686
YOR016C__S288C__ERP4__010940	48H-PH3	0.119642	KO	YOR016C	0.995686
YOR017W__S288C__PET127__010944	48H-PH3	-0.800688	KO	YOR017W	0.897864
YOR018W__S288C__ROD1__010948	48H-PH3	1.14064	KO	YOR018W	0.741966
YOR019W__S288C__YOR019W__011304	48H-PH3	0.44257	KO	YOR019W	0.995686
YOR021C__S288C__SFM1__011308	48H-PH3	0.512481	KO	YOR021C	0.995686
YOR022C__S288C__DDL1__011312	48H-PH3	-0.166055	KO	YOR022C	0.995686
YOR023C__S288C__AHC1__011316	48H-PH3	0.584884	KO	YOR023C	0.992927
YOR024W__S288C__YOR024W__011320	48H-PH3	0.844555	KO	YOR024W	0.917671
YOR025W__S288C__HST3__011324	48H-PH3	-0.286904	KO	YOR025W	0.995686
YOR026W__S288C__BUB3__042848	48H-PH3	2.41572	KO	YOR026W	0.0636032
YOR027W__S288C__STI1__011332	48H-PH3	-0.32808	KO	YOR027W	0.995686
YOR028C__S288C__CIN5__011336	48H-PH3	0.685582	KO	YOR028C	0.972345
YOR029W__S288C__YOR029W__011340	48H-PH3	-0.271093	KO	YOR029W	0.995686
YOR030W__S288C__DFG16__011344	48H-PH3	-0.147058	KO	YOR030W	0.995686
YOR031W__S288C__YOR031W__011348	48H-PH3	1.5503	KO	YOR031W	0.427493
YOR032C__S288C__HMS1__011704	48H-PH3	1.07612	KO	YOR032C	0.787878
YOR033C__S288C__EXO1__011708	48H-PH3	-0.168118	KO	YOR033C	0.995686
YOR034C__S288C__AKR2__011712	48H-PH3	-0.739908	KO	YOR034C	0.917305
YOR035C__S288C__SHE4__011716	48H-PH3	0.483299	KO	YOR035C	0.995686
YOR036W__S288C__PEP12__011720	48H-PH3	0.732012	KO	YOR036W	0.955403
YOR037W__S288C__CYC2__011724	48H-PH3	-0.876393	KO	YOR037W	0.857676
YOR038C__S288C__HIR2__011728	48H-PH3	0.817355	KO	YOR038C	0.935139
YOR039W__S288C__CKB2__011732	48H-PH3	0.627515	KO	YOR039W	0.984401
YOR040W__S288C__GLO4__011736	48H-PH3	0.326484	KO	YOR040W	0.995686
YOR041C__S288C__YOR041C__011740	48H-PH3	-0.700541	KO	YOR041C	0.936443
YOR042W__S288C__CUE5__011744	48H-PH3	0.385743	KO	YOR042W	0.995686
YOR043W__S288C__WHI2__011748	48H-PH3	1.5988	KO	YOR043W	0.392975
YOR044W__S288C__IRC23__012104	48H-PH3	2.0855	KO	YOR044W	0.152166
YOR045W__S288C__TOM6__012108	48H-PH3	-1.06823	KO	YOR045W	0.713002
YOR047C__S288C__STD1__012112	48H-PH3	-0.659821	KO	YOR047C	0.939895
YOR049C__S288C__RSB1__012116	48H-PH3	0.093427	KO	YOR049C	0.995686
YOR050C__S288C__YOR050C__012120	48H-PH3	-0.089437	KO	YOR050C	0.995686
YOR051C__S288C__ETT1__012124	48H-PH3	0.104245	KO	YOR051C	0.995686
YOR052C__S288C__TMC1__012128	48H-PH3	0.268319	KO	YOR052C	0.995686
YOR053W__S288C__YOR053W__012132	48H-PH3	-0.171086	KO	YOR053W	0.995686
YOR054C__S288C__VHS3__012136	48H-PH3	0.141778	KO	YOR054C	0.995686
YOR055W__S288C__YOR055W__012140	48H-PH3	0.448414	KO	YOR055W	0.995686
YOR058C__S288C__ASE1__012144	48H-PH3	1.00716	KO	YOR058C	0.841476
YOR059C__S288C__LPL1__012148	48H-PH3	1.74378	KO	YOR059C	0.309028
YOR061W__S288C__CKA2__012504	48H-PH3	-0.757989	KO	YOR061W	0.912098
YOR062C__S288C__YOR062C__012508	48H-PH3	-0.550205	KO	YOR062C	0.975747
YOR064C__S288C__YNG1__012512	48H-PH3	-1.311	KO	YOR064C	0.528504
YOR065W__S288C__CYT1__012516	48H-PH3	-2.49555	KO	YOR065W	0.0342696
YOR066W__S288C__MSA1__012520	48H-PH3	0.230688	KO	YOR066W	0.995686
YOR067C__S288C__ALG8__012524	48H-PH3	-0.338518	KO	YOR067C	0.995686
YOR068C__S288C__VAM10__012528	48H-PH3	-2.74865	KO	YOR068C	0.0150779
YOR069W__S288C__VPS5__043204	48H-PH3	-0.241842	KO	YOR069W	0.995686
YOR070C__S288C__GYP1__012536	48H-PH3	0.85469	KO	YOR070C	0.915679
YOR071C__S288C__NRT1__012540	48H-PH3	-0.964383	KO	YOR071C	0.788035
YOR072W__S288C__YOR072W__012544	48H-PH3	0.720603	KO	YOR072W	0.96049
YOR073W__S288C__SGO1__012548	48H-PH3	2.18012	KO	YOR073W	0.121423
YOR076C__S288C__SKI7__012904	48H-PH3	0.79794	KO	YOR076C	0.939767
YOR078W__S288C__BUD21__012912	48H-PH3	0.671316	KO	YOR078W	0.972718
YOR079C__S288C__ATX2__012916	48H-PH3	-0.126735	KO	YOR079C	0.995686
YOR080W__S288C__DIA2__012920	48H-PH3	0.625269	KO	YOR080W	0.984401
YOR081C__S288C__TGL5__012924	48H-PH3	0.489225	KO	YOR081C	0.995686
YOR082C__S288C__YOR082C__012928	48H-PH3	0.598995	KO	YOR082C	0.991333
YOR083W__S288C__WHI5__012932	48H-PH3	-1.60711	KO	YOR083W	0.325042
YOR084W__S288C__LPX1__012936	48H-PH3	-0.814349	KO	YOR084W	0.888725
YOR085W__S288C__OST3__012940	48H-PH3	-0.869282	KO	YOR085W	0.858584
YOR086C__S288C__TCB1__012944	48H-PH3	0.022506	KO	YOR086C	0.995686
YOR087W__S288C__YVC1__043208	48H-PH3	1.50317	KO	YOR087W	0.45322
YOR088W__S288C__YOR088W__010302	48H-PH3	-0.161202	KO	YOR088W	0.995686
YOR089C__S288C__VPS21__010306	48H-PH3	-0.383174	KO	YOR089C	0.995686
YOR090C__S288C__PTC5__010310	48H-PH3	-0.397902	KO	YOR090C	0.995686
YOR091W__S288C__TMA46__010314	48H-PH3	-0.699448	KO	YOR091W	0.936443
YOR092W__S288C__ECM3__010318	48H-PH3	-0.311128	KO	YOR092W	0.995686
YOR093C__S288C__CMR2__010322	48H-PH3	0.445223	KO	YOR093C	0.995686
YOR094W__S288C__ARF3__010330	48H-PH3	-0.151796	KO	YOR094W	0.995686
YOR096W__S288C__RPS7A__030507	48H-PH3	-1.38177	KO	YOR096W	0.461435
YOR097C__S288C__YOR097C__022313	48H-PH3	-0.890184	KO	YOR097C	0.849041
YOR099W__S288C__KTR1__022317	48H-PH3	-0.245418	KO	YOR099W	0.995686
YOR100C__S288C__CRC1__022321	48H-PH3	0.312976	KO	YOR100C	0.995686
YOR101W__S288C__RAS1__022325	48H-PH3	0.0987	KO	YOR101W	0.995686
YOR104W__S288C__PIN2__022329	48H-PH3	0.211806	KO	YOR104W	0.995686
YOR105W__S288C__YOR105W__022333	48H-PH3	-0.220224	KO	YOR105W	0.995686
YOR106W__S288C__VAM3__022337	48H-PH3	-0.039653	KO	YOR106W	0.995686
YOR107W__S288C__RGS2__022341	48H-PH3	-0.404518	KO	YOR107W	0.995686
YOR108W__S288C__LEU9__022345	48H-PH3	-0.069156	KO	YOR108W	0.995686
YOR109W__S288C__INP53__022701	48H-PH3	1.25188	KO	YOR109W	0.659005
YOR111W__S288C__YOR111W__022705	48H-PH3	-0.351767	KO	YOR111W	0.995686
YOR112W__S288C__CEX1__022709	48H-PH3	-0.115127	KO	YOR112W	0.995686
YOR113W__S288C__AZF1__022713	48H-PH3	-0.868749	KO	YOR113W	0.858584
YOR114W__S288C__YOR114W__022717	48H-PH3	-0.378307	KO	YOR114W	0.995686
YOR115C__S288C__TRS33__022721	48H-PH3	-0.123097	KO	YOR115C	0.995686
YOR118W__S288C__RTC5__022725	48H-PH3	-0.464176	KO	YOR118W	0.993583
YOR120W__S288C__GCY1__022729	48H-PH3	-0.186174	KO	YOR120W	0.995686
YOR121C__S288C__YOR121C__022733	48H-PH3	-0.437542	KO	YOR121C	0.995686
YOR123C__S288C__LEO1__022737	48H-PH3	-0.037686	KO	YOR123C	0.995686
YOR124C__S288C__UBP2__022741	48H-PH3	-0.646742	KO	YOR124C	0.94447
YOR125C__S288C__CAT5__022745	48H-PH3	-1.7149	KO	YOR125C	0.272354
YOR126C__S288C__IAH1__023101	48H-PH3	1.58161	KO	YOR126C	0.403678
YOR127W__S288C__RGA1__023109	48H-PH3	1.10107	KO	YOR127W	0.769334
YOR128C__S288C__ADE2__040202	48H-PH3	-0.967072	KO	YOR128C	0.787878
YOR129C__S288C__AFI1__023113	48H-PH3	0.119716	KO	YOR129C	0.995686
YOR130C__S288C__ORT1__023117	48H-PH3	0.460453	KO	YOR130C	0.995686
YOR131C__S288C__YOR131C__023121	48H-PH3	0.264803	KO	YOR131C	0.995686
YOR132W__S288C__VPS17__023125	48H-PH3	-1.03244	KO	YOR132W	0.741966
YOR133W__S288C__EFT1__023129	48H-PH3	0.707651	KO	YOR133W	0.962616
YOR134W__S288C__BAG7__023133	48H-PH3	0.459077	KO	YOR134W	0.995686
YOR135C__S288C__IRC14__023137	48H-PH3	-0.727895	KO	YOR135C	0.922499
YOR136W__S288C__IDH2__023141	48H-PH3	-0.176807	KO	YOR136W	0.995686
YOR137C__S288C__SIA1__023145	48H-PH3	0.358837	KO	YOR137C	0.995686
YOR138C__S288C__RUP1__020303	48H-PH3	-0.208378	KO	YOR138C	0.995686
YOR139C__S288C__YOR139C__020307	48H-PH3	1.00288	KO	YOR139C	0.846884
YOR140W__S288C__SFL1__020311	48H-PH3	0.931286	KO	YOR140W	0.884593
YOR141C__S288C__ARP8__020315	48H-PH3	0.051709	KO	YOR141C	0.998615
YOR142W__S288C__LSC1__020319	48H-PH3	0.17243	KO	YOR142W	0.995686
YOR144C__S288C__ELG1__020323	48H-PH3	0.858775	KO	YOR144C	0.913415
YOR147W__S288C__MDM32__041430	48H-PH3	0.778944	KO	YOR147W	0.939767
YOR150W__S288C__MRPL23__040403	48H-PH3	-1.47928	KO	YOR150W	0.397471
YOR152C__S288C__ATG40__020327	48H-PH3	0.195127	KO	YOR152C	0.995686
YOR153W__S288C__PDR5__020331	48H-PH3	0.181017	KO	YOR153W	0.995686
YOR154W__S288C__SLP1__020335	48H-PH3	-0.537098	KO	YOR154W	0.979571
YOR155C__S288C__ISN1__020339	48H-PH3	-0.443629	KO	YOR155C	0.995686
YOR156C__S288C__NFI1__020343	48H-PH3	-0.426665	KO	YOR156C	0.995686
YOR158W__S288C__PET123__040407	48H-PH3	-1.71794	KO	YOR158W	0.272354
YOR161C__S288C__PNS1__020347	48H-PH3	-0.477416	KO	YOR161C	0.992927
YOR162C__S288C__YRR1__020703	48H-PH3	0.156873	KO	YOR162C	0.995686
YOR163W__S288C__DDP1__020707	48H-PH3	-0.976823	KO	YOR163W	0.787566
YOR164C__S288C__GET4__020711	48H-PH3	-0.028876	KO	YOR164C	0.995686
YOR165W__S288C__SEY1__020715	48H-PH3	-0.805784	KO	YOR165W	0.895648
YOR166C__S288C__SWT1__020719	48H-PH3	0.463596	KO	YOR166C	0.995686
YOR167C__S288C__RPS28A__020723	48H-PH3	-0.229255	KO	YOR167C	0.995686
YOR170W__S288C__YOR170W__020727	48H-PH3	0.122023	KO	YOR170W	0.995686
YOR171C__S288C__LCB4__020735	48H-PH3	-0.206568	KO	YOR171C	0.995686
YOR172W__S288C__YRM1__020739	48H-PH3	-0.722616	KO	YOR172W	0.925346
YOR173W__S288C__DCS2__020743	48H-PH3	-0.619364	KO	YOR173W	0.957016
YOR175C__S288C__ALE1__020747	48H-PH3	-0.058322	KO	YOR175C	0.995686
YOR177C__S288C__MPC54__021103	48H-PH3	0.461048	KO	YOR177C	0.995686
YOR178C__S288C__GAC1__021107	48H-PH3	-0.67983	KO	YOR178C	0.939767
YOR179C__S288C__SYC1__030616	48H-PH3	-1.05981	KO	YOR179C	0.718052
YOR180C__S288C__DCI1__030620	48H-PH3	0.109192	KO	YOR180C	0.995686
YOR182C__S288C__RPS30B__021111	48H-PH3	-0.235842	KO	YOR182C	0.995686
YOR183W__S288C__FYV12__021115	48H-PH3	0.206335	KO	YOR183W	0.995686
YOR184W__S288C__SER1__021119	48H-PH3	-0.268017	KO	YOR184W	0.995686
YOR185C__S288C__GSP2__021123	48H-PH3	0.133776	KO	YOR185C	0.995686
YOR186W__S288C__YOR186W__021127	48H-PH3	-0.836684	KO	YOR186W	0.874928
YOR187W__S288C__TUF1__021131	48H-PH3	0.468607	KO	YOR187W	0.995686
YOR188W__S288C__MSB1__021135	48H-PH3	-0.889278	KO	YOR188W	0.849474
YOR189W__S288C__IES4__021139	48H-PH3	-0.40637	KO	YOR189W	0.995686
YOR190W__S288C__SPR1__021143	48H-PH3	-0.002417	KO	YOR190W	0.995686
YOR191W__S288C__ULS1__021147	48H-PH3	0.160605	KO	YOR191W	0.995686
YOR192C__S288C__THI72__021503	48H-PH3	0.445581	KO	YOR192C	0.995686
YOR193W__S288C__PEX27__021507	48H-PH3	0.184921	KO	YOR193W	0.995686
YOR195W__S288C__SLK19__021511	48H-PH3	0.336911	KO	YOR195W	0.995686
YOR196C__S288C__LIP5__021515	48H-PH3	0.654435	KO	YOR196C	0.978019
YOR197W__S288C__MCA1__021519	48H-PH3	0.321831	KO	YOR197W	0.995686
YOR198C__S288C__BFR1__021523	48H-PH3	1.8559	KO	YOR198C	0.25998
YOR199W__S288C__YOR199W__021527	48H-PH3	-0.099438	KO	YOR199W	0.995686
YOR200W__S288C__YOR200W__021531	48H-PH3	0.631738	KO	YOR200W	0.984401
YOR201C__S288C__MRM1__021535	48H-PH3	-0.840503	KO	YOR201C	0.873953
YOR202W__S288C__HIS3__021539	48H-PH3	0.500676	KO	YOR202W	0.995686
YOR205C__S288C__GEP3__021543	48H-PH3	-1.44358	KO	YOR205C	0.424935
YOR208W__S288C__PTP2__021547	48H-PH3	0.53266	KO	YOR208W	0.995686
YOR209C__S288C__NPT1__021903	48H-PH3	0.626001	KO	YOR209C	0.984401
YOR211C__S288C__MGM1__021907	48H-PH3	-1.43931	KO	YOR211C	0.427493
YOR212W__S288C__STE4__021911	48H-PH3	-0.127774	KO	YOR212W	0.995686
YOR213C__S288C__SAS5__021915	48H-PH3	0.712656	KO	YOR213C	0.961175
YOR214C__S288C__SPR2__021919	48H-PH3	0.180098	KO	YOR214C	0.995686
YOR215C__S288C__AIM41__021923	48H-PH3	0.269287	KO	YOR215C	0.995686
YOR216C__S288C__RUD3__021927	48H-PH3	1.30951	KO	YOR216C	0.615035
YOR219C__S288C__STE13__021931	48H-PH3	0.441664	KO	YOR219C	0.995686
YOR220W__S288C__RCN2__021935	48H-PH3	0.202099	KO	YOR220W	0.995686
YOR221C__S288C__MCT1__021939	48H-PH3	-0.736551	KO	YOR221C	0.917436
YOR222W__S288C__ODC2__021943	48H-PH3	-0.475757	KO	YOR222W	0.992927
YOR223W__S288C__DSC3__021947	48H-PH3	0.854279	KO	YOR223W	0.915908
YOR225W__S288C__YOR225W__022303	48H-PH3	0.309437	KO	YOR225W	0.995686
YOR226C__S288C__ISU2__022307	48H-PH3	-0.715997	KO	YOR226C	0.928337
YOR227W__S288C__HER1__022311	48H-PH3	0.503044	KO	YOR227W	0.995686
YOR228C__S288C__MCP1__022315	48H-PH3	-0.608071	KO	YOR228C	0.960813
YOR229W__S288C__WTM2__022319	48H-PH3	-0.216474	KO	YOR229W	0.995686
YOR230W__S288C__WTM1__022323	48H-PH3	-0.479625	KO	YOR230W	0.992927
YOR231W__S288C__MKK1__022327	48H-PH3	0.041786	KO	YOR231W	0.995686
YOR233W__S288C__KIN4__022331	48H-PH3	-0.124458	KO	YOR233W	0.995686
YOR234C__S288C__RPL33B__022335	48H-PH3	-0.08005	KO	YOR234C	0.995686
YOR235W__S288C__IRC13__022339	48H-PH3	-0.578933	KO	YOR235W	0.972345
YOR237W__S288C__HES1__022343	48H-PH3	-0.117617	KO	YOR237W	0.995686
YOR238W__S288C__YOR238W__022347	48H-PH3	0.707427	KO	YOR238W	0.962616
YOR239W__S288C__ABP140__043212	48H-PH3	0.83557	KO	YOR239W	0.924329
YOR240W__S288C__YOR240W__022707	48H-PH3	-0.403054	KO	YOR240W	0.995686
YOR241W__S288C__MET7__022711	48H-PH3	-0.89264	KO	YOR241W	0.846884
YOR242C__S288C__SSP2__022715	48H-PH3	-0.58122	KO	YOR242C	0.972345
YOR243C__S288C__PUS7__022719	48H-PH3	0.23613	KO	YOR243C	0.995686
YOR245C__S288C__DGA1__022723	48H-PH3	-0.572777	KO	YOR245C	0.972345
YOR246C__S288C__ENV9__022727	48H-PH3	0.216869	KO	YOR246C	0.995686
YOR247W__S288C__SRL1__022731	48H-PH3	0.073821	KO	YOR247W	0.995686
YOR248W__S288C__YOR248W__022735	48H-PH3	0.189824	KO	YOR248W	0.995686
YOR251C__S288C__TUM1__022739	48H-PH3	0.861336	KO	YOR251C	0.912098
YOR252W__S288C__TMA16__022743	48H-PH3	-0.572998	KO	YOR252W	0.972345
YOR253W__S288C__NAT5__022747	48H-PH3	0.665285	KO	YOR253W	0.973865
YOR255W__S288C__OSW1__023103	48H-PH3	0.766133	KO	YOR255W	0.942741
YOR258W__S288C__HNT3__023111	48H-PH3	1.92254	KO	YOR258W	0.221815
YOR263C__S288C__YOR263C__023115	48H-PH3	0.109295	KO	YOR263C	0.995686
YOR264W__S288C__DSE3__023119	48H-PH3	0.448833	KO	YOR264W	0.995686
YOR265W__S288C__RBL2__033018	48H-PH3	0.869304	KO	YOR265W	0.912098
YOR266W__S288C__PNT1__033022	48H-PH3	-0.196841	KO	YOR266W	0.995686
YOR267C__S288C__HRK1__033026	48H-PH3	0.471311	KO	YOR267C	0.995686
YOR268C__S288C__YOR268C__033030	48H-PH3	-0.175677	KO	YOR268C	0.995686
YOR269W__S288C__PAC1__033034	48H-PH3	0.303193	KO	YOR269W	0.995686
YOR270C__S288C__VPH1__033038	48H-PH3	-0.209318	KO	YOR270C	0.995686
YOR271C__S288C__FSF1__033042	48H-PH3	-1.01129	KO	YOR271C	0.751179
YOR273C__S288C__TPO4__033046	48H-PH3	0.364408	KO	YOR273C	0.995686
YOR274W__S288C__MOD5__030204	48H-PH3	0.163225	KO	YOR274W	0.995686
YOR275C__S288C__RIM20__030208	48H-PH3	-0.439222	KO	YOR275C	0.995686
YOR276W__S288C__CAF20__030212	48H-PH3	1.49435	KO	YOR276W	0.460315
YOR277C__S288C__YOR277C__023123	48H-PH3	0.750355	KO	YOR277C	0.948421
YOR279C__S288C__RFM1__023127	48H-PH3	0.87914	KO	YOR279C	0.907279
YOR280C__S288C__FSH3__023131	48H-PH3	0.435523	KO	YOR280C	0.995686
YOR283W__S288C__YOR283W__023135	48H-PH3	0.385035	KO	YOR283W	0.995686
YOR284W__S288C__HUA2__023139	48H-PH3	0.464902	KO	YOR284W	0.995686
YOR285W__S288C__RDL1__023143	48H-PH3	0.491297	KO	YOR285W	0.995686
YOR286W__S288C__RDL2__023147	48H-PH3	-0.125231	KO	YOR286W	0.995686
YOR288C__S288C__MPD1__020102	48H-PH3	-0.076412	KO	YOR288C	0.995686
YOR289W__S288C__YOR289W__010334	48H-PH3	-0.097211	KO	YOR289W	0.995686
YOR290C__S288C__SNF2__010338	48H-PH3	1.3302	KO	YOR290C	0.600325
YOR291W__S288C__YPK9__010342	48H-PH3	-0.104988	KO	YOR291W	0.995686
YOR292C__S288C__YOR292C__010346	48H-PH3	0.393481	KO	YOR292C	0.995686
YOR293W__S288C__RPS10A__010702	48H-PH3	0.227223	KO	YOR293W	0.995686
YOR295W__S288C__UAF30__010706	48H-PH3	0.266163	KO	YOR295W	0.995686
YOR296W__S288C__YOR296W__010710	48H-PH3	-0.181973	KO	YOR296W	0.995686
YOR297C__S288C__TIM18__010714	48H-PH3	-0.800025	KO	YOR297C	0.897864
YOR298C-A__S288C__MBF1__043220	48H-PH3	1.26516	KO	YOR298C-A	0.6464
YOR298W__S288C__MUM3__010718	48H-PH3	-1.00596	KO	YOR298W	0.753339
YOR299W__S288C__BUD7__010722	48H-PH3	0.755105	KO	YOR299W	0.94447
YOR300W__S288C__YOR300W__033132	48H-PH3	1.2698	KO	YOR300W	0.642056
YOR301W__S288C__RAX1__010726	48H-PH3	0.607392	KO	YOR301W	0.9902
YOR302W__S288C__YOR302W__030220	48H-PH3	1.55917	KO	YOR302W	0.419879
YOR303W__S288C__CPA1__030224	48H-PH3	1.8678	KO	YOR303W	0.252087
YOR304C-A__S288C__BIL1__010738	48H-PH3	-0.60992	KO	YOR304C-A	0.96049
YOR304W__S288C__ISW2__010742	48H-PH3	-0.467965	KO	YOR304W	0.992927
YOR305W__S288C__RRG7__010746	48H-PH3	-2.22578	KO	YOR305W	0.0800169
YOR306C__S288C__MCH5__033136	48H-PH3	0.528601	KO	YOR306C	0.995686
YOR307C__S288C__SLY41__011102	48H-PH3	0.140193	KO	YOR307C	0.995686
YOR308C__S288C__SNU66__011106	48H-PH3	0.411864	KO	YOR308C	0.995686
YOR309C__S288C__YOR309C__033140	48H-PH3	-0.815658	KO	YOR309C	0.888725
YOR311C__S288C__DGK1__011110	48H-PH3	-0.302502	KO	YOR311C	0.995686
YOR312C__S288C__RPL20B__011114	48H-PH3	1.98197	KO	YOR312C	0.193261
YOR313C__S288C__SPS4__011118	48H-PH3	-0.181135	KO	YOR313C	0.995686
YOR314W__S288C__YOR314W__011122	48H-PH3	0.440665	KO	YOR314W	0.995686
YOR315W__S288C__SFG1__011126	48H-PH3	-0.220643	KO	YOR315W	0.995686
YOR316C__S288C__COT1__011130	48H-PH3	-0.149663	KO	YOR316C	0.995686
YOR317W__S288C__FAA1__030515	48H-PH3	2.62417	KO	YOR317W	0.0332252
YOR318C__S288C__YOR318C__011134	48H-PH3	-0.19618	KO	YOR318C	0.995686
YOR320C__S288C__GNT1__011138	48H-PH3	-0.548971	KO	YOR320C	0.976502
YOR321W__S288C__PMT3__011142	48H-PH3	-0.2941	KO	YOR321W	0.995686
YOR322C__S288C__LDB19__011146	48H-PH3	0.966804	KO	YOR322C	0.862914
YOR323C__S288C__PRO2__011502	48H-PH3	-0.561978	KO	YOR323C	0.972718
YOR324C__S288C__FRT1__011506	48H-PH3	0.544884	KO	YOR324C	0.995686
YOR325W__S288C__YOR325W__033144	48H-PH3	0.921426	KO	YOR325W	0.890916
YOR327C__S288C__SNC2__011510	48H-PH3	-0.110862	KO	YOR327C	0.995686
YOR328W__S288C__PDR10__011514	48H-PH3	-0.720643	KO	YOR328W	0.926567
YOR330C__S288C__MIP1__011518	48H-PH3	-1.00947	KO	YOR330C	0.751179
YOR331C__S288C__YOR331C__042819	48H-PH3	0.062052	KO	YOR331C	0.997628
YOR332W__S288C__VMA4__011522	48H-PH3	0.380537	KO	YOR332W	0.995686
YOR333C__S288C__YOR333C__033148	48H-PH3	1.68742	KO	YOR333C	0.344722
YOR334W__S288C__MRS2__011526	48H-PH3	-0.258754	KO	YOR334W	0.995686
YOR337W__S288C__TEA1__011530	48H-PH3	0.57466	KO	YOR337W	0.993583
YOR338W__S288C__YOR338W__011534	48H-PH3	-0.423318	KO	YOR338W	0.995686
YOR339C__S288C__UBC11__011538	48H-PH3	-0.515503	KO	YOR339C	0.984401
YOR342C__S288C__YOR342C__011542	48H-PH3	0.235606	KO	YOR342C	0.995686
YOR343C__S288C__YOR343C__011546	48H-PH3	1.70118	KO	YOR343C	0.337987
YOR344C__S288C__TYE7__011902	48H-PH3	0.745854	KO	YOR344C	0.951255
YOR345C__S288C__YOR345C__030201	48H-PH3	1.12165	KO	YOR345C	0.751179
YOR346W__S288C__REV1__011906	48H-PH3	-0.768047	KO	YOR346W	0.907279
YOR347C__S288C__PYK2__011910	48H-PH3	-1.09941	KO	YOR347C	0.69471
YOR348C__S288C__PUT4__011914	48H-PH3	1.04376	KO	YOR348C	0.817785
YOR349W__S288C__CIN1__011918	48H-PH3	1.06019	KO	YOR349W	0.799359
YOR350C__S288C__MNE1__011922	48H-PH3	-2.00257	KO	YOR350C	0.142961
YOR351C__S288C__MEK1__011926	48H-PH3	0.249731	KO	YOR351C	0.995686
YOR352W__S288C__TFB6__011930	48H-PH3	0.279324	KO	YOR352W	0.995686
YOR354C__S288C__MSC6__011934	48H-PH3	0.412714	KO	YOR354C	0.995686
YOR355W__S288C__GDS1__011938	48H-PH3	-0.6454	KO	YOR355W	0.94447
YOR356W__S288C__CIR2__011942	48H-PH3	0.363683	KO	YOR356W	0.995686
YOR357C__S288C__SNX3__011946	48H-PH3	0.517187	KO	YOR357C	0.995686
YOR358W__S288C__HAP5__012302	48H-PH3	0.241656	KO	YOR358W	0.995686
YOR359W__S288C__VTS1__012306	48H-PH3	-0.799181	KO	YOR359W	0.897864
YOR360C__S288C__PDE2__012310	48H-PH3	0.082102	KO	YOR360C	0.995686
YOR363C__S288C__PIP2__012314	48H-PH3	0.499805	KO	YOR363C	0.995686
YOR364W__S288C__YOR364W__041447	48H-PH3	0.353059	KO	YOR364W	0.995686
YOR365C__S288C__YOR365C__012318	48H-PH3	-0.184323	KO	YOR365C	0.995686
YOR366W__S288C__YOR366W__030205	48H-PH3	0.212326	KO	YOR366W	0.995686
YOR367W__S288C__SCP1__012322	48H-PH3	-0.774141	KO	YOR367W	0.907279
YOR368W__S288C__RAD17__012326	48H-PH3	-0.414224	KO	YOR368W	0.995686
YOR369C__S288C__RPS12__040234	48H-PH3	1.45229	KO	YOR369C	0.502165
YOR371C__S288C__GPB1__012330	48H-PH3	0.252942	KO	YOR371C	0.995686
YOR374W__S288C__ALD4__012334	48H-PH3	0.142873	KO	YOR374W	0.995686
YOR375C__S288C__GDH1__012338	48H-PH3	-0.23118	KO	YOR375C	0.995686
YOR376W__S288C__YOR376W__012342	48H-PH3	-0.633241	KO	YOR376W	0.95317
YOR377W__S288C__ATF1__012346	48H-PH3	0.605023	KO	YOR377W	0.990319
YOR378W__S288C__AMF1__012702	48H-PH3	0.689	KO	YOR378W	0.972345
YOR379C__S288C__YOR379C__030209	48H-PH3	1.53362	KO	YOR379C	0.436829
YOR380W__S288C__RDR1__012706	48H-PH3	-0.965429	KO	YOR380W	0.787878
YOR381W__S288C__FRE3__012710	48H-PH3	-1.30491	KO	YOR381W	0.532446
YOR382W__S288C__FIT2__012714	48H-PH3	-0.499691	KO	YOR382W	0.9902
YOR383C__S288C__FIT3__012718	48H-PH3	-0.268266	KO	YOR383C	0.995686
YOR384W__S288C__FRE5__012722	48H-PH3	-0.083058	KO	YOR384W	0.995686
YOR385W__S288C__YOR385W__012726	48H-PH3	0.586267	KO	YOR385W	0.992927
YOR386W__S288C__PHR1__012730	48H-PH3	0.756024	KO	YOR386W	0.94447
YPL001W__S288C__HAT1__021441	48H-PH3	-0.28873	KO	YPL001W	0.995686
YPL002C__S288C__SNF8__021437	48H-PH3	1.18279	KO	YPL002C	0.709174
YPL003W__S288C__ULA1__021433	48H-PH3	0.033587	KO	YPL003W	0.995686
YPL004C__S288C__LSP1__030228	48H-PH3	1.14342	KO	YPL004C	0.741966
YPL005W__S288C__AEP3__021429	48H-PH3	-0.43809	KO	YPL005W	0.995686
YPL006W__S288C__NCR1__021425	48H-PH3	-0.143171	KO	YPL006W	0.995686
YPL008W__S288C__CHL1__021421	48H-PH3	1.20379	KO	YPL008W	0.69471
YPL009C__S288C__RQC2__021417	48H-PH3	0.36636	KO	YPL009C	0.995686
YPL013C__S288C__MRPS16__021413	48H-PH3	-1.45317	KO	YPL013C	0.41931
YPL014W__S288C__CIP1__021409	48H-PH3	-0.422553	KO	YPL014W	0.995686
YPL015C__S288C__HST2__021405	48H-PH3	0.058296	KO	YPL015C	0.998615
YPL017C__S288C__IRC15__030232	48H-PH3	0.926461	KO	YPL017C	0.888725
YPL018W__S288C__CTF19__021401	48H-PH3	1.65443	KO	YPL018W	0.360619
YPL019C__S288C__VTC3__021045	48H-PH3	-0.003772	KO	YPL019C	0.995686
YPL021W__S288C__ECM23__021041	48H-PH3	-0.025253	KO	YPL021W	0.995686
YPL022W__S288C__RAD1__021037	48H-PH3	-1.05834	KO	YPL022W	0.720082
YPL023C__S288C__MET12__021033	48H-PH3	0.048281	KO	YPL023C	0.997662
YPL024W__S288C__RMI1__040831	48H-PH3	-0.094716	KO	YPL024W	0.995686
YPL025C__S288C__YPL025C__021029	48H-PH3	0.035237	KO	YPL025C	0.995686
YPL026C__S288C__SKS1__021025	48H-PH3	-0.681117	KO	YPL026C	0.939767
YPL027W__S288C__SMA1__030236	48H-PH3	0.457737	KO	YPL027W	0.995686
YPL029W__S288C__SUV3__021021	48H-PH3	-0.47634	KO	YPL029W	0.992927
YPL030W__S288C__TRM44__021017	48H-PH3	-0.675837	KO	YPL030W	0.939767
YPL031C__S288C__PHO85__040827	48H-PH3	0.927532	KO	YPL031C	0.888366
YPL032C__S288C__SVL3__021013	48H-PH3	-0.257617	KO	YPL032C	0.995686
YPL033C__S288C__SRL4__021009	48H-PH3	-0.854374	KO	YPL033C	0.862914
YPL034W__S288C__YPL034W__030240	48H-PH3	0.561852	KO	YPL034W	0.995686
YPL035C__S288C__YPL035C__021005	48H-PH3	-0.107641	KO	YPL035C	0.995686
YPL036W__S288C__PMA2__030244	48H-PH3	-0.45912	KO	YPL036W	0.995686
YPL037C__S288C__EGD1__020645	48H-PH3	-0.973219	KO	YPL037C	0.787878
YPL038W__S288C__MET31__020641	48H-PH3	-0.740697	KO	YPL038W	0.917305
YPL039W__S288C__YPL039W__020637	48H-PH3	-0.551587	KO	YPL039W	0.975667
YPL040C__S288C__ISM1__020633	48H-PH3	0.077374	KO	YPL040C	0.995686
YPL041C__S288C__MRX11__020629	48H-PH3	-0.182124	KO	YPL041C	0.995686
YPL042C__S288C__SSN3__020625	48H-PH3	1.36225	KO	YPL042C	0.579454
YPL046C__S288C__ELC1__020621	48H-PH3	-0.001147	KO	YPL046C	0.995686
YPL047W__S288C__SGF11__020617	48H-PH3	-1.45158	KO	YPL047W	0.41948
YPL048W__S288C__CAM1__020613	48H-PH3	0.862734	KO	YPL048W	0.912098
YPL049C__S288C__DIG1__020609	48H-PH3	-0.038736	KO	YPL049C	0.995686
YPL050C__S288C__MNN9__040819	48H-PH3	-0.183548	KO	YPL050C	0.995686
YPL051W__S288C__ARL3__020605	48H-PH3	-0.173473	KO	YPL051W	0.995686
YPL052W__S288C__OAZ1__020601	48H-PH3	0.600005	KO	YPL052W	0.991333
YPL053C__S288C__KTR6__020245	48H-PH3	-0.541893	KO	YPL053C	0.978019
YPL054W__S288C__LEE1__020241	48H-PH3	-0.786447	KO	YPL054W	0.904215
YPL055C__S288C__LGE1__020237	48H-PH3	0.8299	KO	YPL055C	0.926567
YPL056C__S288C__LCL1__020233	48H-PH3	0.417414	KO	YPL056C	0.995686
YPL057C__S288C__SUR1__020229	48H-PH3	-2.04682	KO	YPL057C	0.127458
YPL058C__S288C__PDR12__020225	48H-PH3	0.742728	KO	YPL058C	0.953885
YPL059W__S288C__GRX5__040815	48H-PH3	-0.579248	KO	YPL059W	0.972345
YPL060W__S288C__MFM1__020221	48H-PH3	0.161485	KO	YPL060W	0.995686
YPL061W__S288C__ALD6__020217	48H-PH3	0.961011	KO	YPL061W	0.867364
YPL062W__S288C__YPL062W__020213	48H-PH3	0.548384	KO	YPL062W	0.995686
YPL064C__S288C__CWC27__020209	48H-PH3	-0.234536	KO	YPL064C	0.995686
YPL065W__S288C__VPS28__020205	48H-PH3	1.03263	KO	YPL065W	0.822862
YPL066W__S288C__RGL1__020201	48H-PH3	0.17967	KO	YPL066W	0.995686
YPL067C__S288C__YPL067C__023148	48H-PH3	1.64863	KO	YPL067C	0.361049
YPL068C__S288C__YPL068C__023144	48H-PH3	0.042387	KO	YPL068C	0.995686
YPL069C__S288C__BTS1__023140	48H-PH3	-0.344518	KO	YPL069C	0.995686
YPL070W__S288C__MUK1__023136	48H-PH3	0.719592	KO	YPL070W	0.96049
YPL071C__S288C__YPL071C__023132	48H-PH3	0.974737	KO	YPL071C	0.858584
YPL072W__S288C__UBP16__023124	48H-PH3	0.834795	KO	YPL072W	0.924329
YPL073C__S288C__YPL073C__023128	48H-PH3	0.640235	KO	YPL073C	0.98149
YPL074W__S288C__YTA6__023120	48H-PH3	0.308675	KO	YPL074W	0.995686
YPL077C__S288C__YPL077C__023116	48H-PH3	-0.121444	KO	YPL077C	0.995686
YPL078C__S288C__ATP4__030248	48H-PH3	-0.331231	KO	YPL078C	0.995686
YPL079W__S288C__RPL21B__023104	48H-PH3	-0.129279	KO	YPL079W	0.995686
YPL080C__S288C__YPL080C__022748	48H-PH3	0.641304	KO	YPL080C	0.98149
YPL081W__S288C__RPS9A__022744	48H-PH3	-0.256846	KO	YPL081W	0.995686
YPL086C__S288C__ELP3__022736	48H-PH3	-1.73094	KO	YPL086C	0.269171
YPL087W__S288C__YDC1__022732	48H-PH3	-1.65272	KO	YPL087W	0.307646
YPL088W__S288C__YPL088W__022728	48H-PH3	-0.678804	KO	YPL088W	0.939767
YPL089C__S288C__RLM1__022724	48H-PH3	-0.317395	KO	YPL089C	0.995686
YPL090C__S288C__RPS6A__022720	48H-PH3	-2.82747	KO	YPL090C	0.011879
YPL091W__S288C__GLR1__022716	48H-PH3	-0.689601	KO	YPL091W	0.939767
YPL092W__S288C__SSU1__010231	48H-PH3	0.541512	KO	YPL092W	0.995686
YPL095C__S288C__EEB1__010227	48H-PH3	0.430482	KO	YPL095C	0.995686
YPL096W__S288C__PNG1__010223	48H-PH3	0.789584	KO	YPL096W	0.939767
YPL097W__S288C__MSY1__010219	48H-PH3	-0.982831	KO	YPL097W	0.779491
YPL098C__S288C__MGR2__010215	48H-PH3	1.17727	KO	YPL098C	0.713402
YPL099C__S288C__INA17__010211	48H-PH3	1.07773	KO	YPL099C	0.787878
YPL100W__S288C__ATG21__010207	48H-PH3	0.538556	KO	YPL100W	0.995686
YPL101W__S288C__ELP4__013045	48H-PH3	-1.08322	KO	YPL101W	0.700279
YPL102C__S288C__YPL102C__010203	48H-PH3	-1.1122	KO	YPL102C	0.687608
YPL103C__S288C__FMP30__013041	48H-PH3	-0.195301	KO	YPL103C	0.995686
YPL104W__S288C__MSD1__013037	48H-PH3	-1.76611	KO	YPL104W	0.245893
YPL105C__S288C__SYH1__013033	48H-PH3	1.89657	KO	YPL105C	0.230131
YPL106C__S288C__SSE1__013029	48H-PH3	-0.075076	KO	YPL106C	0.995686
YPL107W__S288C__YPL107W__013025	48H-PH3	0.621153	KO	YPL107W	0.985139
YPL108W__S288C__YPL108W__013021	48H-PH3	0.475697	KO	YPL108W	0.995686
YPL109C__S288C__YPL109C__013017	48H-PH3	0.339617	KO	YPL109C	0.995686
YPL110C__S288C__GDE1__013013	48H-PH3	0.724042	KO	YPL110C	0.9584
YPL111W__S288C__CAR1__013009	48H-PH3	1.2047	KO	YPL111W	0.69471
YPL112C__S288C__PEX25__013001	48H-PH3	0.711005	KO	YPL112C	0.961645
YPL113C__S288C__YPL113C__012645	48H-PH3	0.340474	KO	YPL113C	0.995686
YPL114W__S288C__YPL114W__012641	48H-PH3	-0.424246	KO	YPL114W	0.995686
YPL115C__S288C__BEM3__012637	48H-PH3	-0.342165	KO	YPL115C	0.995686
YPL116W__S288C__HOS3__012633	48H-PH3	0.86752	KO	YPL116W	0.912098
YPL118W__S288C__MRP51__012629	48H-PH3	-1.11025	KO	YPL118W	0.687827
YPL119C__S288C__DBP1__012625	48H-PH3	1.66389	KO	YPL119C	0.355611
YPL120W__S288C__VPS30__012621	48H-PH3	-0.020037	KO	YPL120W	0.995686
YPL121C__S288C__MEI5__012617	48H-PH3	-0.75128	KO	YPL121C	0.912098
YPL123C__S288C__RNY1__012613	48H-PH3	0.231445	KO	YPL123C	0.995686
YPL125W__S288C__KAP120__012609	48H-PH3	-0.807006	KO	YPL125W	0.89381
YPL127C__S288C__HHO1__012605	48H-PH3	-1.14292	KO	YPL127C	0.658681
YPL129W__S288C__TAF14__012601	48H-PH3	2.84223	KO	YPL129W	0.0157564
YPL130W__S288C__SPO19__012245	48H-PH3	-0.367372	KO	YPL130W	0.995686
YPL132W__S288C__COX11__030519	48H-PH3	-1.53986	KO	YPL132W	0.361049
YPL133C__S288C__RDS2__012241	48H-PH3	-0.968072	KO	YPL133C	0.787878
YPL134C__S288C__ODC1__030523	48H-PH3	-0.341104	KO	YPL134C	0.995686
YPL135W__S288C__ISU1__012237	48H-PH3	-1.03073	KO	YPL135W	0.741966
YPL136W__S288C__YPL136W__012233	48H-PH3	0.355676	KO	YPL136W	0.995686
YPL137C__S288C__GIP3__030604	48H-PH3	-0.697064	KO	YPL137C	0.937626
YPL138C__S288C__SPP1__012229	48H-PH3	0.274601	KO	YPL138C	0.995686
YPL139C__S288C__UME1__012225	48H-PH3	0.629524	KO	YPL139C	0.984401
YPL140C__S288C__MKK2__012221	48H-PH3	-0.017561	KO	YPL140C	0.995686
YPL141C__S288C__FRK1__012217	48H-PH3	-0.224403	KO	YPL141C	0.995686
YPL144W__S288C__POC4__012213	48H-PH3	1.41826	KO	YPL144W	0.532287
YPL145C__S288C__KES1__012209	48H-PH3	-0.493093	KO	YPL145C	0.991328
YPL147W__S288C__PXA1__012205	48H-PH3	-0.201057	KO	YPL147W	0.995686
YPL148C__S288C__PPT2__042843	48H-PH3	-0.769403	KO	YPL148C	0.907279
YPL149W__S288C__ATG5__012201	48H-PH3	1.43019	KO	YPL149W	0.519573
YPL150W__S288C__YPL150W__011845	48H-PH3	0.620383	KO	YPL150W	0.985139
YPL152W__S288C__RRD2__011841	48H-PH3	1.08585	KO	YPL152W	0.787878
YPL154C__S288C__PEP4__011837	48H-PH3	0.856525	KO	YPL154C	0.914399
YPL155C__S288C__KIP2__011833	48H-PH3	0.046739	KO	YPL155C	0.997339
YPL156C__S288C__PRM4__011829	48H-PH3	0.519501	KO	YPL156C	0.995686
YPL157W__S288C__TGS1__011825	48H-PH3	1.27068	KO	YPL157W	0.641279
YPL158C__S288C__AIM44__022801	48H-PH3	0.227813	KO	YPL158C	0.995686
YPL159C__S288C__PET20__011821	48H-PH3	2.11586	KO	YPL159C	0.142128
YPL161C__S288C__BEM4__011817	48H-PH3	0.690283	KO	YPL161C	0.972345
YPL162C__S288C__YPL162C__011813	48H-PH3	-0.156441	KO	YPL162C	0.995686
YPL163C__S288C__SVS1__011809	48H-PH3	0.477171	KO	YPL163C	0.995686
YPL164C__S288C__MLH3__011805	48H-PH3	0.491368	KO	YPL164C	0.995686
YPL165C__S288C__SET6__043228	48H-PH3	1.6839	KO	YPL165C	0.346673
YPL166W__S288C__ATG29__011445	48H-PH3	-0.132396	KO	YPL166W	0.995686
YPL167C__S288C__REV3__011441	48H-PH3	-0.044937	KO	YPL167C	0.995686
YPL168W__S288C__MRX4__011437	48H-PH3	-0.418462	KO	YPL168W	0.995686
YPL170W__S288C__DAP1__011433	48H-PH3	0.17248	KO	YPL170W	0.995686
YPL171C__S288C__OYE3__011429	48H-PH3	0.911677	KO	YPL171C	0.897647
YPL172C__S288C__COX10__011425	48H-PH3	0.501859	KO	YPL172C	0.995686
YPL173W__S288C__MRPL40__011421	48H-PH3	-1.26666	KO	YPL173W	0.566484
YPL174C__S288C__NIP100__011417	48H-PH3	0.855664	KO	YPL174C	0.915511
YPL176C__S288C__TRE1__011413	48H-PH3	-0.078786	KO	YPL176C	0.995686
YPL177C__S288C__CUP9__011409	48H-PH3	-0.335238	KO	YPL177C	0.995686
YPL178W__S288C__CBC2__011405	48H-PH3	1.38121	KO	YPL178W	0.563328
YPL179W__S288C__PPQ1__011401	48H-PH3	0.832542	KO	YPL179W	0.925346
YPL180W__S288C__TCO89__011045	48H-PH3	-1.69224	KO	YPL180W	0.282316
YPL181W__S288C__CTI6__011037	48H-PH3	-0.124315	KO	YPL181W	0.995686
YPL182C__S288C__YPL182C__011041	48H-PH3	-0.622305	KO	YPL182C	0.955403
YPL183C__S288C__RTT10__032202	48H-PH3	0.069617	KO	YPL183C	0.995686
YPL183W__S288C__YPL183W__041426	48H-PH3	0.819151	KO	YPL183W	0.934855
YPL183W-A__S288C__RTC6__032206	48H-PH3	-1.76473	KO	YPL183W-A	0.246285
YPL184C__S288C__MRN1__011033	48H-PH3	-0.439777	KO	YPL184C	0.995686
YPL185W__S288C__YPL185W__011025	48H-PH3	0.97788	KO	YPL185W	0.858584
YPL186C__S288C__UIP4__011029	48H-PH3	0.203419	KO	YPL186C	0.995686
YPL187W__S288C__MF(ALPHA)1__011021	48H-PH3	0.355192	KO	YPL187W	0.995686
YPL188W__S288C__POS5__011017	48H-PH3	-1.71701	KO	YPL188W	0.272354
YPL189W__S288C__GUP2__032210	48H-PH3	0.738902	KO	YPL189W	0.95499
YPL191C__S288C__YPL191C__011009	48H-PH3	-0.904015	KO	YPL191C	0.833797
YPL192C__S288C__PRM3__011005	48H-PH3	0.110911	KO	YPL192C	0.995686
YPL193W__S288C__RSA1__011001	48H-PH3	-0.949353	KO	YPL193W	0.799359
YPL194W__S288C__DDC1__020403	48H-PH3	0.185944	KO	YPL194W	0.995686
YPL195W__S288C__APL5__010641	48H-PH3	-1.11378	KO	YPL195W	0.687608
YPL196W__S288C__OXR1__010637	48H-PH3	-0.454673	KO	YPL196W	0.995686
YPL197C__S288C__YPL197C__010633	48H-PH3	0.761429	KO	YPL197C	0.942964
YPL198W__S288C__RPL7B__010629	48H-PH3	-1.03176	KO	YPL198W	0.741966
YPL199C__S288C__YPL199C__010625	48H-PH3	0.713068	KO	YPL199C	0.961175
YPL200W__S288C__CSM4__010621	48H-PH3	0.801464	KO	YPL200W	0.939358
YPL201C__S288C__YIG1__010617	48H-PH3	-0.604382	KO	YPL201C	0.961175
YPL202C__S288C__AFT2__010613	48H-PH3	-0.093815	KO	YPL202C	0.995686
YPL203W__S288C__TPK2__010609	48H-PH3	-0.641203	KO	YPL203W	0.948421
YPL205C__S288C__YPL205C__010605	48H-PH3	-0.106603	KO	YPL205C	0.995686
YPL206C__S288C__PGC1__010601	48H-PH3	1.0929	KO	YPL206C	0.779491
YPL207W__S288C__TYW1__010245	48H-PH3	0.342014	KO	YPL207W	0.995686
YPL208W__S288C__RKM1__010241	48H-PH3	1.30079	KO	YPL208W	0.618588
YPL212C__S288C__PUS1__010237	48H-PH3	1.0244	KO	YPL212C	0.828174
YPL213W__S288C__LEA1__010229	48H-PH3	0.4274	KO	YPL213W	0.995686
YPL214C__S288C__THI6__010225	48H-PH3	0.661366	KO	YPL214C	0.975686
YPL215W__S288C__CBP3__010221	48H-PH3	1.6003	KO	YPL215W	0.392975
YPL216W__S288C__YPL216W__010217	48H-PH3	0.680034	KO	YPL216W	0.972718
YPL219W__S288C__PCL8__010213	48H-PH3	-0.102427	KO	YPL219W	0.995686
YPL220W__S288C__RPL1A__010209	48H-PH3	0.117799	KO	YPL220W	0.995686
YPL221W__S288C__FLC1__010205	48H-PH3	0.461771	KO	YPL221W	0.995686
YPL222W__S288C__FMP40__010201	48H-PH3	0.978251	KO	YPL222W	0.858584
YPL223C__S288C__GRE1__013148	48H-PH3	2.0731	KO	YPL223C	0.158582
YPL224C__S288C__MMT2__032214	48H-PH3	-0.298807	KO	YPL224C	0.995686
YPL225W__S288C__YPL225W__013144	48H-PH3	0.322204	KO	YPL225W	0.995686
YPL226W__S288C__NEW1__013140	48H-PH3	0.297267	KO	YPL226W	0.995686
YPL227C__S288C__ALG5__013136	48H-PH3	0.103502	KO	YPL227C	0.995686
YPL229W__S288C__YPL229W__013132	48H-PH3	0.788088	KO	YPL229W	0.939767
YPL230W__S288C__USV1__013128	48H-PH3	0.36507	KO	YPL230W	0.995686
YPL232W__S288C__SSO1__013124	48H-PH3	1.06206	KO	YPL232W	0.79879
YPL234C__S288C__VMA11__013120	48H-PH3	0.831262	KO	YPL234C	0.926251
YPL236C__S288C__ENV7__013116	48H-PH3	0.939981	KO	YPL236C	0.87752
YPL239W__S288C__YAR1__013112	48H-PH3	1.32158	KO	YPL239W	0.605583
YPL240C__S288C__HSP82__013104	48H-PH3	1.41337	KO	YPL240C	0.532446
YPL241C__S288C__CIN2__012748	48H-PH3	1.94082	KO	YPL241C	0.215905
YPL244C__S288C__HUT1__012744	48H-PH3	-0.563671	KO	YPL244C	0.972718
YPL245W__S288C__YPL245W__012740	48H-PH3	-0.586159	KO	YPL245W	0.971435
YPL246C__S288C__RBD2__012736	48H-PH3	-0.949604	KO	YPL246C	0.799359
YPL247C__S288C__YPL247C__012732	48H-PH3	0.006258	KO	YPL247C	0.995686
YPL248C__S288C__GAL4__012728	48H-PH3	-0.513173	KO	YPL248C	0.984401
YPL249C__S288C__GYP5__012724	48H-PH3	0.049089	KO	YPL249C	0.99835
YPL249C-A__S288C__RPL36B__043232	48H-PH3	0.421934	KO	YPL249C-A	0.995686
YPL250C__S288C__ATG41__012720	48H-PH3	0.055913	KO	YPL250C	0.999744
YPL253C__S288C__VIK1__012716	48H-PH3	-0.439453	KO	YPL253C	0.995686
YPL254W__S288C__HFI1__012712	48H-PH3	1.68936	KO	YPL254W	0.344722
YPL256C__S288C__CLN2__012708	48H-PH3	-0.14253	KO	YPL256C	0.995686
YPL257W__S288C__YPL257W__012704	48H-PH3	-0.098898	KO	YPL257W	0.995686
YPL258C__S288C__THI21__012348	48H-PH3	1.74233	KO	YPL258C	0.309028
YPL259C__S288C__APM1__012344	48H-PH3	0.113462	KO	YPL259C	0.995686
YPL260W__S288C__CUB1__012336	48H-PH3	-0.009399	KO	YPL260W	0.995686
YPL261C__S288C__YPL261C__012340	48H-PH3	-0.087266	KO	YPL261C	0.995686
YPL262W__S288C__FUM1__012332	48H-PH3	-0.467814	KO	YPL262W	0.992927
YPL263C__S288C__KEL3__012328	48H-PH3	0.402774	KO	YPL263C	0.995686
YPL264C__S288C__YPL264C__012324	48H-PH3	0.360946	KO	YPL264C	0.995686
YPL265W__S288C__DIP5__012320	48H-PH3	-0.157792	KO	YPL265W	0.995686
YPL267W__S288C__ACM1__012316	48H-PH3	-0.750481	KO	YPL267W	0.912098
YPL268W__S288C__PLC1__042847	48H-PH3	1.32093	KO	YPL268W	0.605583
YPL269W__S288C__KAR9__012312	48H-PH3	-0.272022	KO	YPL269W	0.995686
YPL270W__S288C__MDL2__012308	48H-PH3	-0.587901	KO	YPL270W	0.971435
YPL271W__S288C__ATP15__012304	48H-PH3	-0.736637	KO	YPL271W	0.917436
YPL272C__S288C__PBI1__011948	48H-PH3	1.74967	KO	YPL272C	0.309028
YPL273W__S288C__SAM4__011944	48H-PH3	-0.069414	KO	YPL273W	0.995686
YPL274W__S288C__SAM3__011940	48H-PH3	-0.071686	KO	YPL274W	0.995686
YPL277C__S288C__YPL277C__043236	48H-PH3	1.09458	KO	YPL277C	0.777645
YPR001W__S288C__CIT3__021445	48H-PH3	0.084303	KO	YPR001W	0.995686
YPR002W__S288C__PDH1__021801	48H-PH3	1.6141	KO	YPR002W	0.385383
YPR003C__S288C__YPR003C__021805	48H-PH3	-0.09901	KO	YPR003C	0.995686
YPR004C__S288C__AIM45__021809	48H-PH3	-0.477056	KO	YPR004C	0.992927
YPR005C__S288C__HAL1__021813	48H-PH3	-0.164415	KO	YPR005C	0.995686
YPR006C__S288C__ICL2__032903	48H-PH3	0.518456	KO	YPR006C	0.995686
YPR007C__S288C__REC8__031836	48H-PH3	-0.629788	KO	YPR007C	0.95499
YPR008W__S288C__HAA1__031840	48H-PH3	-0.149585	KO	YPR008W	0.995686
YPR009W__S288C__SUT2__032911	48H-PH3	0.132836	KO	YPR009W	0.995686
YPR011C__S288C__YPR011C__010606	48H-PH3	-0.58232	KO	YPR011C	0.972273
YPR012W__S288C__YPR012W__032915	48H-PH3	0.167596	KO	YPR012W	0.995686
YPR013C__S288C__CMR3__031844	48H-PH3	0.334046	KO	YPR013C	0.995686
YPR014C__S288C__YPR014C__032919	48H-PH3	0.23832	KO	YPR014C	0.995686
YPR015C__S288C__YPR015C__032923	48H-PH3	-0.069353	KO	YPR015C	0.995686
YPR017C__S288C__DSS4__032927	48H-PH3	0.164545	KO	YPR017C	0.995686
YPR018W__S288C__RLF2__032931	48H-PH3	-0.181801	KO	YPR018W	0.995686
YPR020W__S288C__ATP20__032935	48H-PH3	-1.91688	KO	YPR020W	0.176993
YPR021C__S288C__AGC1__012401	48H-PH3	0.902585	KO	YPR021C	0.900853
YPR022C__S288C__SDD4__031848	48H-PH3	2.53361	KO	YPR022C	0.0444375
YPR023C__S288C__EAF3__032204	48H-PH3	-2.17055	KO	YPR023C	0.09021
YPR024W__S288C__YME1__032208	48H-PH3	-0.397287	KO	YPR024W	0.995686
YPR026W__S288C__ATH1__032212	48H-PH3	-0.6833	KO	YPR026W	0.939767
YPR027C__S288C__YPR027C__032939	48H-PH3	-0.401646	KO	YPR027C	0.995686
YPR028W__S288C__YOP1__032943	48H-PH3	0.0814	KO	YPR028W	0.995686
YPR029C__S288C__APL4__032947	48H-PH3	1.75427	KO	YPR029C	0.309028
YPR030W__S288C__CSR2__030301	48H-PH3	1.52794	KO	YPR030W	0.436829
YPR031W__S288C__NTO1__032216	48H-PH3	0.431728	KO	YPR031W	0.995686
YPR032W__S288C__SRO7__030305	48H-PH3	-0.155248	KO	YPR032W	0.995686
YPR036W__S288C__VMA13__030309	48H-PH3	0.809146	KO	YPR036W	0.936443
YPR037C__S288C__ERV2__032220	48H-PH3	0.339576	KO	YPR037C	0.995686
YPR038W__S288C__IRC16__030313	48H-PH3	-0.265935	KO	YPR038W	0.995686
YPR039W__S288C__YPR039W__030317	48H-PH3	-0.130228	KO	YPR039W	0.995686
YPR040W__S288C__TIP41__030321	48H-PH3	0.166607	KO	YPR040W	0.995686
YPR042C__S288C__PUF2__030325	48H-PH3	0.577962	KO	YPR042C	0.992927
YPR043W__S288C__RPL43A__032224	48H-PH3	-0.126773	KO	YPR043W	0.995686
YPR044C__S288C__OPI11__030329	48H-PH3	-0.225864	KO	YPR044C	0.995686
YPR045C__S288C__THP3__030333	48H-PH3	0.121513	KO	YPR045C	0.995686
YPR046W__S288C__MCM16__030337	48H-PH3	-0.098844	KO	YPR046W	0.995686
YPR047W__S288C__MSF1__030341	48H-PH3	-2.33555	KO	YPR047W	0.0590001
YPR049C__S288C__ATG11__030345	48H-PH3	-0.846844	KO	YPR049C	0.869206
YPR050C__S288C__YPR050C__032228	48H-PH3	-0.718548	KO	YPR050C	0.927283
YPR051W__S288C__MAK3__030701	48H-PH3	0.736669	KO	YPR051W	0.95499
YPR052C__S288C__NHP6A__030705	48H-PH3	-1.63743	KO	YPR052C	0.309028
YPR053C__S288C__YPR053C__030709	48H-PH3	-1.00369	KO	YPR053C	0.753339
YPR054W__S288C__SMK1__030713	48H-PH3	-0.517104	KO	YPR054W	0.984401
YPR057W__S288C__BRR1__030717	48H-PH3	0.504277	KO	YPR057W	0.995686
YPR058W__S288C__YMC1__030721	48H-PH3	-1.41465	KO	YPR058W	0.436829
YPR059C__S288C__YPR059C__030725	48H-PH3	-1.18016	KO	YPR059C	0.62753
YPR060C__S288C__ARO7__030729	48H-PH3	-0.32862	KO	YPR060C	0.995686
YPR061C__S288C__JID1__030733	48H-PH3	-0.779369	KO	YPR061C	0.90708
YPR062W__S288C__FCY1__030737	48H-PH3	-0.67099	KO	YPR062W	0.939767
YPR063C__S288C__YPR063C__030741	48H-PH3	-0.120796	KO	YPR063C	0.995686
YPR064W__S288C__YPR064W__032232	48H-PH3	-0.15838	KO	YPR064W	0.995686
YPR065W__S288C__ROX1__030745	48H-PH3	-0.312104	KO	YPR065W	0.995686
YPR066W__S288C__UBA3__031101	48H-PH3	1.54543	KO	YPR066W	0.429704
YPR067W__S288C__ISA2__043203	48H-PH3	-0.572235	KO	YPR067W	0.972345
YPR068C__S288C__HOS1__031105	48H-PH3	-0.070949	KO	YPR068C	0.995686
YPR069C__S288C__SPE3__031109	48H-PH3	-1.32893	KO	YPR069C	0.513556
YPR070W__S288C__MED1__031113	48H-PH3	-0.364408	KO	YPR070W	0.995686
YPR071W__S288C__YPR071W__031117	48H-PH3	0.069552	KO	YPR071W	0.995686
YPR072W__S288C__NOT5__043243	48H-PH3	1.00168	KO	YPR072W	0.846954
YPR073C__S288C__LTP1__031121	48H-PH3	-0.269786	KO	YPR073C	0.995686
YPR074C__S288C__TKL1__031125	48H-PH3	-2.11051	KO	YPR074C	0.111335
YPR075C__S288C__OPY2__031129	48H-PH3	-0.1365	KO	YPR075C	0.995686
YPR076W__S288C__YPR076W__031133	48H-PH3	0.474946	KO	YPR076W	0.995686
YPR077C__S288C__YPR077C__031137	48H-PH3	0.246448	KO	YPR077C	0.995686
YPR078C__S288C__YPR078C__032236	48H-PH3	-0.214957	KO	YPR078C	0.995686
YPR079W__S288C__MRL1__031145	48H-PH3	-0.233319	KO	YPR079W	0.995686
YPR083W__S288C__MDM36__012039	48H-PH3	-0.016614	KO	YPR083W	0.995686
YPR084W__S288C__YPR084W__031501	48H-PH3	2.35012	KO	YPR084W	0.0768374
YPR087W__S288C__VPS69__031505	48H-PH3	0.84565	KO	YPR087W	0.917436
YPR089W__S288C__YPR089W__043240	48H-PH3	1.77035	KO	YPR089W	0.303919
YPR090W__S288C__YPR090W__031513	48H-PH3	0.394726	KO	YPR090W	0.995686
YPR091C__S288C__NVJ2__012431	48H-PH3	0.392394	KO	YPR091C	0.995686
YPR092W__S288C__YPR092W__031517	48H-PH3	0.393909	KO	YPR092W	0.995686
YPR093C__S288C__ASR1__031521	48H-PH3	-0.029062	KO	YPR093C	0.995686
YPR095C__S288C__SYT1__031525	48H-PH3	0.841318	KO	YPR095C	0.920049
YPR096C__S288C__YPR096C__031529	48H-PH3	0.26878	KO	YPR096C	0.995686
YPR097W__S288C__YPR097W__031533	48H-PH3	0.481914	KO	YPR097W	0.995686
YPR098C__S288C__YPR098C__043244	48H-PH3	1.08085	KO	YPR098C	0.787878
YPR100W__S288C__MRPL51__031545	48H-PH3	-1.02294	KO	YPR100W	0.748138
YPR101W__S288C__SNT309__031901	48H-PH3	3.51256	KO	YPR101W	0.000826753
YPR106W__S288C__ISR1__021817	48H-PH3	-0.561107	KO	YPR106W	0.972718
YPR109W__S288C__YPR109W__021821	48H-PH3	0.530391	KO	YPR109W	0.995686
YPR111W__S288C__DBF20__021825	48H-PH3	0.126921	KO	YPR111W	0.995686
YPR114W__S288C__YPR114W__021829	48H-PH3	-0.403031	KO	YPR114W	0.995686
YPR115W__S288C__RGC1__021833	48H-PH3	-0.101192	KO	YPR115W	0.995686
YPR116W__S288C__RRG8__021837	48H-PH3	-1.06367	KO	YPR116W	0.715044
YPR117W__S288C__YPR117W__021841	48H-PH3	-0.018376	KO	YPR117W	0.995686
YPR118W__S288C__MRI1__011834	48H-PH3	0.539674	KO	YPR118W	0.995686
YPR119W__S288C__CLB2__021845	48H-PH3	1.22029	KO	YPR119W	0.687827
YPR120C__S288C__CLB5__022201	48H-PH3	1.59137	KO	YPR120C	0.396215
YPR121W__S288C__THI22__022205	48H-PH3	0.314298	KO	YPR121W	0.995686
YPR122W__S288C__AXL1__022209	48H-PH3	-0.553411	KO	YPR122W	0.973865
YPR123C__S288C__YPR123C__022213	48H-PH3	-0.397908	KO	YPR123C	0.995686
YPR124W__S288C__CTR1__022217	48H-PH3	-0.521517	KO	YPR124W	0.984401
YPR125W__S288C__YLH47__022221	48H-PH3	0.03155	KO	YPR125W	0.995686
YPR126C__S288C__YPR126C__022225	48H-PH3	0.862143	KO	YPR126C	0.912098
YPR127W__S288C__YPR127W__022229	48H-PH3	0.059983	KO	YPR127W	0.998557
YPR128C__S288C__ANT1__022233	48H-PH3	-0.787463	KO	YPR128C	0.903652
YPR129W__S288C__SCD6__022237	48H-PH3	-0.224345	KO	YPR129W	0.995686
YPR130C__S288C__YPR130C__022241	48H-PH3	-0.230225	KO	YPR130C	0.995686
YPR131C__S288C__NAT3__041010	48H-PH3	0.0155	KO	YPR131C	0.995686
YPR132W__S288C__RPS23B__022601	48H-PH3	1.05542	KO	YPR132W	0.802385
YPR133W-A__S288C__TOM5__040642	48H-PH3	0.1772	KO	YPR133W-A	0.995686
YPR134W__S288C__MSS18__022605	48H-PH3	-2.65844	KO	YPR134W	0.020102
YPR135W__S288C__CTF4__022609	48H-PH3	0.423576	KO	YPR135W	0.995686
YPR138C__S288C__MEP3__022613	48H-PH3	-0.920479	KO	YPR138C	0.824133
YPR139C__S288C__LOA1__022617	48H-PH3	0.830035	KO	YPR139C	0.926567
YPR140W__S288C__TAZ1__022621	48H-PH3	-0.577613	KO	YPR140W	0.972345
YPR141C__S288C__KAR3__043248	48H-PH3	2.10207	KO	YPR141C	0.145772
YPR145W__S288C__ASN1__022629	48H-PH3	-1.11458	KO	YPR145W	0.687608
YPR146C__S288C__YPR146C__022633	48H-PH3	-0.750567	KO	YPR146C	0.912098
YPR147C__S288C__YPR147C__022637	48H-PH3	-1.09441	KO	YPR147C	0.69471
YPR148C__S288C__YPR148C__022641	48H-PH3	-0.950705	KO	YPR148C	0.799359
YPR149W__S288C__NCE102__022645	48H-PH3	0.925867	KO	YPR149W	0.888725
YPR150W__S288C__YPR150W__023001	48H-PH3	0.870035	KO	YPR150W	0.912098
YPR151C__S288C__SUE1__022503	48H-PH3	-0.141676	KO	YPR151C	0.995686
YPR152C__S288C__URN1__023009	48H-PH3	0.989271	KO	YPR152C	0.854621
YPR153W__S288C__May24__023013	48H-PH3	0.444846	KO	YPR153W	0.995686
YPR154W__S288C__PIN3__023017	48H-PH3	-0.281235	KO	YPR154W	0.995686
YPR155C__S288C__NCA2__023021	48H-PH3	-0.111966	KO	YPR155C	0.995686
YPR156C__S288C__TPO3__023025	48H-PH3	0.344274	KO	YPR156C	0.995686
YPR157W__S288C__TDA6__023029	48H-PH3	0.058405	KO	YPR157W	0.998615
YPR158W__S288C__CUR1__023033	48H-PH3	0.144764	KO	YPR158W	0.995686
YPR159W__S288C__KRE6__023037	48H-PH3	0.054121	KO	YPR159W	0.999744
YPR160W__S288C__GPH1__023041	48H-PH3	0.584814	KO	YPR160W	0.992927
YPR163C__S288C__TIF3__023045	48H-PH3	-0.010495	KO	YPR163C	0.995686
YPR164W__S288C__MMS1__020203	48H-PH3	0.079628	KO	YPR164W	0.995686
YPR166C__S288C__MRP2__020207	48H-PH3	-0.085284	KO	YPR166C	0.995686
YPR167C__S288C__MET16__020211	48H-PH3	-0.148887	KO	YPR167C	0.995686
YPR170C__S288C__YPR170C__020215	48H-PH3	-0.338088	KO	YPR170C	0.995686
YPR171W__S288C__BSP1__020219	48H-PH3	0.592257	KO	YPR171W	0.992927
YPR172W__S288C__YPR172W__020223	48H-PH3	0.15799	KO	YPR172W	0.995686
YPR173C__S288C__VPS4__020227	48H-PH3	0.302375	KO	YPR173C	0.995686
YPR174C__S288C__YPR174C__020231	48H-PH3	0.05507	KO	YPR174C	0.999991
YPR179C__S288C__HDA3__020235	48H-PH3	-0.408967	KO	YPR179C	0.995686
YPR184W__S288C__GDB1__020239	48H-PH3	-0.155846	KO	YPR184W	0.995686
YPR185W__S288C__ATG13__020243	48H-PH3	-0.375676	KO	YPR185W	0.995686
YPR188C__S288C__MLC2__020247	48H-PH3	-0.621823	KO	YPR188C	0.955403
YPR189W__S288C__SKI3__020603	48H-PH3	-0.063539	KO	YPR189W	0.995686
YPR191W__S288C__QCR2__020607	48H-PH3	-0.308164	KO	YPR191W	0.995686
YPR192W__S288C__AQY1__020611	48H-PH3	-0.713611	KO	YPR192W	0.931358
YPR193C__S288C__HPA2__020615	48H-PH3	-0.577388	KO	YPR193C	0.972345
YPR194C__S288C__OPT2__020619	48H-PH3	-0.610247	KO	YPR194C	0.96049
YPR195C__S288C__YPR195C__020623	48H-PH3	0.177489	KO	YPR195C	0.995686
YPR196W__S288C__YPR196W__020627	48H-PH3	0.353044	KO	YPR196W	0.995686
YPR197C__S288C__YPR197C__020631	48H-PH3	-0.106921	KO	YPR197C	0.995686
YPR198W__S288C__SGE1__020635	48H-PH3	-0.019071	KO	YPR198W	0.995686
YPR199C__S288C__ARR1__020639	48H-PH3	-0.083508	KO	YPR199C	0.995686
YPR200C__S288C__ARR2__020643	48H-PH3	-0.339013	KO	YPR200C	0.995686
YPR201W__S288C__ARR3__020647	48H-PH3	-0.101471	KO	YPR201W	0.995686
PBY100__Y8205__NUP2-S523A__041521	48H-PH4	0.386224	phosphomutant	YLR335W	0.951833
PBY101__Y8205__UBP1-S638A__042526	48H-PH4	-0.107288	phosphomutant	YDL122W	0.961055
PBY102__Y8205__MYO5-T349A__041511	48H-PH4	0.118452	phosphomutant	YMR109W	0.987616
PBY103__Y8205__MRK1-S323A__040503	48H-PH4	-0.173007	phosphomutant	YDL079C	0.951833
PBY105__Y8205__CTR9-S974A__042730	48H-PH4	-0.264538	phosphomutant	YOL145C	0.951833
PBY107__Y8205__HOG1-T178A__041531	48H-PH4	-0.194444	phosphomutant	YLR113W	0.951833
PBY108__Y8205__MSN2-S582A__041303	48H-PH4	1.05149	phosphomutant	YMR037C	0.388196
PBY109__Y8205__NUP2-S512A__040339	48H-PH4	0.285073	phosphomutant	YLR335W	0.951833
PBY11__Y8205__MSN2-S451A__042345	48H-PH4	-0.641351	phosphomutant	YMR037C	0.68963
PBY110__Y8205__MYO5-S777A__041129	48H-PH4	0.172585	phosphomutant	YMR109W	0.977304
PBY111__Y8205__FMP42-S269A__041723	48H-PH4	0.375372	phosphomutant	YMR221C	0.951833
PBY112__Y8205__SCH9-S290A__040131	48H-PH4	1.48921	phosphomutant	YHR205W	0.11544
PBY115__Y8205__MYO5-Y359A__041304	48H-PH4	0.77711	phosphomutant	YMR109W	0.65765
PBY116__Y8205__SSK2-S78A__041736	48H-PH4	0.287299	phosphomutant	YNR031C	0.951833
PBY118__Y8205__SCH9-S726A__042323	48H-PH4	0.242042	phosphomutant	YHR205W	0.961055
PBY120__Y8205__RIM15-S1061A__042535	48H-PH4	-0.583778	phosphomutant	YFL033C	0.749339
PBY121__Y8205__SCH9-S288A__040334	48H-PH4	0.356687	phosphomutant	YHR205W	0.951833
PBY122__Y8205__ARP8-T237A__040518	48H-PH4	-0.036859	phosphomutant	YOR141C	0.981723
PBY123__Y8205__MRC1-S607A__042731	48H-PH4	-0.019716	phosphomutant	YCL061C	0.983305
PBY124__Y8205__NAP1-S27A__040547	48H-PH4	1.16559	phosphomutant	YKR048C	0.299991
PBY125__Y8205__UBP1-S592A__042914	48H-PH4	-0.201492	phosphomutant	YDL122W	0.951833
PBY126__Y8205__TMA19-S9A__042520	48H-PH4	-0.128011	phosphomutant	YKL056C	0.961055
PBY127__Y8205__TMA19-S15A__041548	48H-PH4	2.5031	phosphomutant	YKL056C	0.000474249
PBY128__Y8205__TMA19-S123A__043121	48H-PH4	0.187707	phosphomutant	YKL056C	0.967401
PBY129__Y8205__CHL1-S172A__042912	48H-PH4	1.31789	phosphomutant	YPL008W	0.188199
PBY130__Y8205__TMA19-S82A__041727	48H-PH4	-0.049062	phosphomutant	YKL056C	0.977304
PBY131__Y8205__HOG1-T174A__042927	48H-PH4	0.073585	phosphomutant	YLR113W	0.997873
PBY132__Y8205__MCK1-S24A__040331	48H-PH4	0.533318	phosphomutant	YNL307C	0.87186
PBY133__Y8205__MSN2-S304A__040316	48H-PH4	0.149727	phosphomutant	YMR037C	0.981723
PBY134__Y8205__NAP1-T20A__041702	48H-PH4	0.500729	phosphomutant	YKR048C	0.907585
PBY135__Y8205__NAP1-T53A__041107	48H-PH4	0.697442	phosphomutant	YKR048C	0.749339
PBY136__Y8205__NUP2-S205A__042519	48H-PH4	0.953731	phosphomutant	YLR335W	0.513757
PBY137__Y8205__RAD7-S85A__040712	48H-PH4	0.187536	phosphomutant	YJR052W	0.967401
PBY138__Y8205__RAD7-T87A__040907	48H-PH4	-0.097732	phosphomutant	YJR052W	0.961055
PBY139__Y8205__SNF2-S1478A__040914	48H-PH4	-0.065887	phosphomutant	YOR290C	0.971762
PBY140__Y8205__UBP1-S530A__042536	48H-PH4	-0.399709	phosphomutant	YDL122W	0.899351
PBY145__Y8205__SNF1-S413A__042306	48H-PH4	-0.591328	phosphomutant	YDR477W	0.749339
PBY177__Y8205__SSK2-S1468A__040319	48H-PH4	0.369266	phosphomutant	YNR031C	0.951833
PBY178__Y8205__SSK2-T1460A__040735	48H-PH4	-0.220804	phosphomutant	YNR031C	0.951833
PBY179__Y8205__ELO3-T331A__040730	48H-PH4	-0.501578	phosphomutant	YLR372W	0.786511
PBY181__Y8205__ELO3-T338A__041135	48H-PH4	-0.42884	phosphomutant	YLR372W	0.864312
PBY183__Y8205__ELO3-S336A__040927	48H-PH4	-0.301696	phosphomutant	YLR372W	0.951833
PBY185__Y8205__ELO3-T335A__042920	48H-PH4	-0.483488	phosphomutant	YLR372W	0.794341
PBY187__Y8205__ELO3-S327A__041944	48H-PH4	-0.537233	phosphomutant	YLR372W	0.774989
PBY189__Y8205__ERG6-T219A__040729	48H-PH4	-0.791809	phosphomutant	YML008C	0.53683
PBY191__Y8205__ERG6-Y223A__040943	48H-PH4	-0.227957	phosphomutant	YML008C	0.951833
PBY192__Y8205__ERG6-T228A__041136	48H-PH4	-0.22011	phosphomutant	YML008C	0.951833
PBY193__Y8205__ERG6-T373A__041916	48H-PH4	0.246992	phosphomutant	YML008C	0.961055
PBY195__Y8205__INO1-S368A__042713	48H-PH4	-0.106059	phosphomutant	YJL153C	0.961055
PBY197__Y8205__INO1-S375A__041141	48H-PH4	-0.161958	phosphomutant	YJL153C	0.959327
PBY198__Y8205__IPT1-S380A__042942	48H-PH4	-0.393008	phosphomutant	YDR072C	0.902757
PBY199__Y8205__IPT1-S384A__040120	48H-PH4	1.4376	phosphomutant	YDR072C	0.137374
PBY200__Y8205__IPT1-S393A__042127	48H-PH4	0.308292	phosphomutant	YDR072C	0.951833
PBY202__Y8205__NSG1-S76A__040338	48H-PH4	0.305075	phosphomutant	YHR133C	0.951833
PBY203__Y8205__SAT4-S155A__040948	48H-PH4	2.2884	phosphomutant	YCR008W	0.0025725
PBY205__Y8205__HMG1-S575A__040947	48H-PH4	1.84327	phosphomutant	YML075C	0.0301137
PBY206__Y8205__HMG1-S577A__042321	48H-PH4	0.296488	phosphomutant	YML075C	0.951833
PBY207__Y8205__HMG2-S556A__041501	48H-PH4	1.56429	phosphomutant	YLR450W	0.0890332
PBY208__Y8205__HMG2-T565A__040707	48H-PH4	-0.011782	phosphomutant	YLR450W	0.987616
PBY209__Y8205__NSG2-S81A__043139	48H-PH4	1.11324	phosphomutant	YNL156C	0.344196
PBY211__Y8205__NSG2-S100A__041527	48H-PH4	0.11542	phosphomutant	YNL156C	0.987616
PBY212__Y8205__YGK3-S211A__043132	48H-PH4	1.12865	phosphomutant	YOL128C	0.337817
PBY213__Y8205__PTK2-S726A__040725	48H-PH4	-0.408645	phosphomutant	YJR059W	0.887811
PBY215__Y8205__PTK2-T730A__042322	48H-PH4	0.097401	phosphomutant	YJR059W	0.993679
PBY216__Y8205__RSC2-S682A__042111	48H-PH4	0.027312	phosphomutant	YLR357W	0.993679
PBY217__Y8205__TDA1-T513A__040946	48H-PH4	0.792994	phosphomutant	YMR291W	0.646144
PBY219__Y8205__TDA1-S522A__041921	48H-PH4	0.459144	phosphomutant	YMR291W	0.951833
PBY220__Y8205__RPD3-T6A__040511	48H-PH4	-0.126427	phosphomutant	YNL330C	0.961055
PBY223__Y8205__CTR9-S1056A__042338	48H-PH4	-0.678517	phosphomutant	YOL145C	0.646144
PBY225__Y8205__PBS2-S248A__041502	48H-PH4	0.74311	phosphomutant	YJL128C	0.70762
PBY227__Y8205__SWI3-Y354A__040935	48H-PH4	-0.283931	phosphomutant	YJL176C	0.951833
PBY229__Y8205__YHR097C-S249A__041716	48H-PH4	-0.100682	phosphomutant	YHR097C	0.961055
PBY232__Y8205__ECM22-S87A__041710	48H-PH4	0.505437	phosphomutant	YLR228C	0.902757
PBY233__Y8205__ECM22-S431A__041746	48H-PH4	0.511193	phosphomutant	YLR228C	0.901681
PBY234__Y8205__ERG6-T377A__042518	48H-PH4	-0.199103	phosphomutant	YML008C	0.951833
PBY236__Y8205__ERG6-S37A__040123	48H-PH4	1.42968	phosphomutant	YML008C	0.140472
PBY238__Y8205__ERG6-S99A__041338	48H-PH4	0.077721	phosphomutant	YML008C	0.997873
PBY239__Y8205__ARV1-S165A__041315	48H-PH4	-0.017233	phosphomutant	YLR242C	0.985404
PBY241__Y8205__CTR9-S1054A__040309	48H-PH4	-0.304856	phosphomutant	YOL145C	0.951833
PBY243__Y8205__SAT4-T70A__041525	48H-PH4	1.57498	phosphomutant	YCR008W	0.0866361
PBY244__Y8205__SAT4-T71A__042304	48H-PH4	0.44918	phosphomutant	YCR008W	0.951833
PBY245__Y8205__PTK2-S623A__042940	48H-PH4	-0.434357	phosphomutant	YJR059W	0.859167
PBY246__Y8205__NSG2-S93A__040936	48H-PH4	-0.44815	phosphomutant	YNL156C	0.842878
PBY247__Y8205__NSG2-S92A__042714	48H-PH4	-0.261372	phosphomutant	YNL156C	0.951833
PBY250__Y8205__NSG2-S18A__040321	48H-PH4	0.315761	phosphomutant	YNL156C	0.951833
PBY251__Y8205__NSG2-S15A__042902	48H-PH4	-0.112834	phosphomutant	YNL156C	0.961055
PBY252__Y8205__RPD3-S388A__042131	48H-PH4	0.346441	phosphomutant	YNL330C	0.951833
PBY253__Y8205__CHO1-S46A__040912	48H-PH4	0.047585	phosphomutant	YER026C	0.999398
PBY254__Y8205__CHO1-S42A__041145	48H-PH4	-0.296191	phosphomutant	YER026C	0.951833
PBY255__Y8205__PTK2-T727A__041715	48H-PH4	0.252295	phosphomutant	YJR059W	0.961055
PBY256__Y8205__RSC1-S795A__042347	48H-PH4	1.05269	phosphomutant	YGR056W	0.388196
PBY257__Y8205__KIN1-S1000A__042908	48H-PH4	-0.799465	phosphomutant	YDR122W	0.53683
PBY259__Y8205__RAD9-S1136A__041747	48H-PH4	1.35889	phosphomutant	YDR217C	0.169404
PBY266__Y8205__UPC2-S560A__041740	48H-PH4	0.354808	phosphomutant	YDR213W	0.951833
PBY267__Y8205__ECM22-S434A__041533	48H-PH4	0.165033	phosphomutant	YLR228C	0.977304
PBY268__Y8205__PTK2-T737A__041948	48H-PH4	2.53255	phosphomutant	YJR059W	0.000417911
PBY270__Y8205__PAM1-S771A__041722	48H-PH4	0.261572	phosphomutant	YDR251W	0.961055
PBY271__Y8205__MSN4-S316A__040325	48H-PH4	0.286195	phosphomutant	YKL062W	0.951833
PBY272__Y8205__HSP82-S604A__040340	48H-PH4	0.090508	phosphomutant	YPL240C	0.993679
PBY273__Y8205__NSG2-T215A__042303	48H-PH4	-0.531485	phosphomutant	YNL156C	0.77645
PBY274__Y8205__NSG1-S37A__043143	48H-PH4	0.834946	phosphomutant	YHR133C	0.606931
PBY275__Y8205__SAT4-S123A__040538	48H-PH4	-0.101327	phosphomutant	YCR008W	0.961055
PBY281__Y8205__YGL140C-S1212A__041108	48H-PH4	0.192102	phosphomutant	YGL140C	0.967401
PBY285__Y8205__TPK1-T241A__040140	48H-PH4	1.26054	phosphomutant	YJL164C	0.224118
PBY286__Y8205__SWI3-S451A__040333	48H-PH4	0.710395	phosphomutant	YJL176C	0.749339
PBY288__Y8205__SWI3-S657A__042530	48H-PH4	-0.550686	phosphomutant	YJL176C	0.771969
PBY290__Y8205__KIN1-S660A__041726	48H-PH4	0.92195	phosphomutant	YDR122W	0.526457
PBY291__Y8205__KIN1-T990A__042119	48H-PH4	0.381176	phosphomutant	YDR122W	0.951833
PBY292__Y8205__PAM1-S659A__042531	48H-PH4	-0.568807	phosphomutant	YDR251W	0.761511
PBY293__Y8205__PAM1-S767A__042316	48H-PH4	0.133586	phosphomutant	YDR251W	0.983305
PBY295__Y8205__HSP82-S282A__042308	48H-PH4	-0.141031	phosphomutant	YPL240C	0.961055
PBY298__Y8205__HSP82-T612A__041126	48H-PH4	-0.25226	phosphomutant	YPL240C	0.951833
PBY300__Y8205__MSN4-S558A__041139	48H-PH4	-0.503097	phosphomutant	YKL062W	0.786511
PBY302__Y8205__MSN4-Y176A__042729	48H-PH4	-0.105435	phosphomutant	YKL062W	0.961055
PBY303__Y8205__TDA1-S449A__042523	48H-PH4	0.152568	phosphomutant	YMR291W	0.980903
PBY304__Y8205__RPD3-Y385A__042532	48H-PH4	-0.681366	phosphomutant	YNL330C	0.646144
PBY306__Y8205__RPD3-S408A__040911	48H-PH4	0.419873	phosphomutant	YNL330C	0.951833
PBY308__Y8205__YHP1-S297A__042919	48H-PH4	0.202459	phosphomutant	YDR451C	0.963716
PBY310__Y8205__YHP1-T313A__042737	48H-PH4	-1.23901	phosphomutant	YDR451C	0.169404
PBY311__Y8205__HOG1-Y176A__040710	48H-PH4	-0.978525	phosphomutant	YLR113W	0.352709
PBY312__Y8205__MSN4-S319A__040532	48H-PH4	-0.285973	phosphomutant	YKL062W	0.951833
PBY314__Y8205__MSN4-S360A__041912	48H-PH4	-0.221223	phosphomutant	YKL062W	0.951833
PBY316__Y8205__MSN4-S523A__041939	48H-PH4	-0.064259	phosphomutant	YKL062W	0.972518
PBY318__Y8205__MSN4-S532A__042123	48H-PH4	0.926434	phosphomutant	YKL062W	0.526457
PBY320__Y8205__PTK2-S587A__042139	48H-PH4	-0.342712	phosphomutant	YJR059W	0.951833
PBY321__Y8205__PTK2-S781A__041945	48H-PH4	-0.368944	phosphomutant	YJR059W	0.931153
PBY323__Y8205__NSG1-T41A__042130	48H-PH4	0.16583	phosphomutant	YHR133C	0.977304
PBY325__Y8205__NSG1-S39A__041324	48H-PH4	0.237193	phosphomutant	YHR133C	0.961055
PBY326__Y8205__CHO1-S50A__043102	48H-PH4	-1.59526	phosphomutant	YER026C	0.0532658
PBY327__Y8205__INO1-S42A__040329	48H-PH4	-1.09509	phosphomutant	YJL153C	0.267833
PBY328__Y8205__INO1-T48A__041547	48H-PH4	1.6752	phosphomutant	YJL153C	0.0607685
PBY330__Y8205__ERG6-S375A__041932	48H-PH4	0.087617	phosphomutant	YML008C	0.993679
PBY333__Y8205__CTR9-Y642A__040507	48H-PH4	-0.837473	phosphomutant	YOL145C	0.513757
PBY335__Y8205__HSP82-S297A__040115	48H-PH4	1.17811	phosphomutant	YPL240C	0.293657
PBY336__Y8205__HSP82-S379A__042320	48H-PH4	0.21663	phosphomutant	YPL240C	0.961055
PBY337__Y8205__MSN4-S263A__041911	48H-PH4	0.186288	phosphomutant	YKL062W	0.967401
PBY339__Y8205__YHP1-S221A__042115	48H-PH4	0.084825	phosphomutant	YDR451C	0.993679
PBY340__Y8205__NSG2-T13A__041332	48H-PH4	-1.8299	phosphomutant	YNL156C	0.0181147
PBY342__Y8205__HMG1-S551A__040122	48H-PH4	1.44211	phosphomutant	YML075C	0.137374
PBY343__Y8205__HMG1-S580A__041110	48H-PH4	0.598556	phosphomutant	YML075C	0.794341
PBY345__Y8205__CHO1-T54A__042305	48H-PH4	-0.111495	phosphomutant	YER026C	0.961055
PBY346__Y8205__CHO1-Y32A__043144	48H-PH4	0.566173	phosphomutant	YER026C	0.836298
PBY347__Y8205__CHO1-S4A__043119	48H-PH4	0.380544	phosphomutant	YER026C	0.951833
PBY348__Y8205__CHO1-S47A__041140	48H-PH4	-0.806719	phosphomutant	YER026C	0.526457
PBY350__Y8205__CHO1-T53A__041104	48H-PH4	0.85083	phosphomutant	YER026C	0.591911
PBY352__Y8205__ECM22-S445A__042146	48H-PH4	0.157233	phosphomutant	YLR228C	0.980903
PBY353__Y8205__HSP82-T533A__042503	48H-PH4	-0.127088	phosphomutant	YPL240C	0.961055
PBY354__Y8205__RAD9-S937A__041308	48H-PH4	0.90298	phosphomutant	YDR217C	0.538286
PBY357__Y8205__SWI3-T446A__041302	48H-PH4	0.82326	phosphomutant	YJL176C	0.624014
PBY359__Y8205__STE20-S502A__042120	48H-PH4	0.279242	phosphomutant	YHL007C	0.956807
PBY365__Y8205__STE20-T575A__040102	48H-PH4	-0.144869	phosphomutant	YHL007C	0.961055
PBY38__Y8205__INP53-S975A__042546	48H-PH4	0.317282	phosphomutant	YOR109W	0.951833
PBY41__Y8205__ZUO1-S50A__042318	48H-PH4	0.102732	phosphomutant	YGR285C	0.993495
PBY419__Y8205__MKK1-S192A__040706	48H-PH4	-0.118679	phosphomutant	YOR231W	0.961055
PBY420__Y8205__MKK1-S194A__041346	48H-PH4	0.714817	phosphomutant	YOR231W	0.749339
PBY421__Y8205__MKK1-Y195A__041133	48H-PH4	0.604221	phosphomutant	YOR231W	0.794341
PBY423__Y8205__MKK1-S458A__041128	48H-PH4	0.031952	phosphomutant	YOR231W	0.996641
PBY425__Y8205__SLT2-S340A__040732	48H-PH4	-0.795188	phosphomutant	YHR030C	0.53683
PBY426__Y8205__SLT2-S414A__042739	48H-PH4	0.306887	phosphomutant	YHR030C	0.951833
PBY427__Y8205__SLT2-T453A__041732	48H-PH4	0.218722	phosphomutant	YHR030C	0.961055
PBY428__Y8205__ASF1-T270A__042725	48H-PH4	-0.285181	phosphomutant	YJL115W	0.951833
PBY430__Y8205__SHP1-S128A__040531	48H-PH4	-0.376834	phosphomutant	YBL058W	0.921914
PBY431__Y8205__SHP1-S315A__042317	48H-PH4	-0.103058	phosphomutant	YBL058W	0.961055
PBY432__Y8205__SHP1-S321A__040536	48H-PH4	0.231194	phosphomutant	YBL058W	0.961055
PBY434__Y8205__DBF20-T359A__040336	48H-PH4	0.40917	phosphomutant	YPR111W	0.951833
PBY435__Y8205__ELM1-T551A__042337	48H-PH4	-0.007451	phosphomutant	YKL048C	0.987616
PBY436__Y8205__NHP10-S47A__041535	48H-PH4	0.110814	phosphomutant	YDL002C	0.990913
PBY437__Y8205__CDC40-S11A__042114	48H-PH4	0.071891	phosphomutant	YDR364C	0.997873
PBY438__Y8205__HIR1-S581A__042343	48H-PH4	-0.989009	phosphomutant	YBL008W	0.345481
PBY440__Y8205__HIR1-S602A__041941	48H-PH4	-0.112107	phosphomutant	YBL008W	0.961055
PBY441__Y8205__PHO23-S150A__041347	48H-PH4	1.2316	phosphomutant	YNL097C	0.244026
PBY443__Y8205__PHO23-S155A__040136	48H-PH4	2.09922	phosphomutant	YNL097C	0.00837698
PBY445__Y8205__PHO23-S264A__040104	48H-PH4	0.171091	phosphomutant	YNL097C	0.977304
PBY447__Y8205__RVB2-T11A__040307	48H-PH4	-0.177916	phosphomutant	YPL235W	0.951833
PBY448__Y8205__SKY1-S725A__041908	48H-PH4	0.253056	phosphomutant	YMR216C	0.961055
PBY450__Y8205__LHP1-S15A__040942	48H-PH4	-0.273054	phosphomutant	YDL051W	0.951833
PBY451__Y8205__LHP1-T26A__041901	48H-PH4	0.97884	phosphomutant	YDL051W	0.486734
PBY453__Y8205__SKY1-S396A__042135	48H-PH4	-0.272091	phosphomutant	YMR216C	0.951833
PBY454__Y8205__SLA1-T1065A__042703	48H-PH4	-0.491169	phosphomutant	YBL007C	0.794341
PBY455__Y8205__SLA1-T797A__041517	48H-PH4	-0.206227	phosphomutant	YBL007C	0.951833
PBY456__Y8205__SLA1-S799A__040306	48H-PH4	-0.54071	phosphomutant	YBL007C	0.774989
PBY457__Y8205__SLA1-T834A__041917	48H-PH4	0.181629	phosphomutant	YBL007C	0.971723
PBY458__Y8205__SLA1-T945A__042534	48H-PH4	-0.531023	phosphomutant	YBL007C	0.77645
PBY459__Y8205__VMA2-T501A__040924	48H-PH4	-0.520324	phosphomutant	YBR127C	0.779111
PBY461__Y8205__VMA2-S378A__040142	48H-PH4	1.90283	phosphomutant	YBR127C	0.0223075
PBY462__Y8205__VMA2-S380A__040305	48H-PH4	0.114408	phosphomutant	YBR127C	0.987616
PBY463__Y8205__VMA2-S511A__042339	48H-PH4	-0.501593	phosphomutant	YBR127C	0.786511
PBY465__Y8205__CHD1-S1336A__042527	48H-PH4	0.347533	phosphomutant	YER164W	0.951833
PBY467__Y8205__CHD1-T1341A__040719	48H-PH4	0.62168	phosphomutant	YER164W	0.786511
PBY469__Y8205__CHD1-S1358A__041738	48H-PH4	0.336916	phosphomutant	YER164W	0.951833
PBY471__Y8205__VMA2-Y485A__040701	48H-PH4	0.831489	phosphomutant	YBR127C	0.610142
PBY473__Y8205__VMA2-Y284A__041913	48H-PH4	1.20468	phosphomutant	YBR127C	0.269158
PBY475__Y8205__VMA2-Y370A__042138	48H-PH4	0.056437	phosphomutant	YBR127C	0.99942
PBY477__Y8205__VMA2-Y407A__041504	48H-PH4	1.1597	phosphomutant	YBR127C	0.301081
PBY478__Y8205__CHD1-S1300A__043114	48H-PH4	0.88389	phosphomutant	YER164W	0.553116
PBY479__Y8205__CHD1-T1284A__041743	48H-PH4	0.250605	phosphomutant	YER164W	0.961055
PBY481__Y8205__CHD1-S1272A__040312	48H-PH4	-0.12471	phosphomutant	YER164W	0.961055
PBY483__Y8205__GCN5-S204A__040112	48H-PH4	0.924734	phosphomutant	YGR252W	0.526457
PBY485__Y8205__GCN5-S64A__040534	48H-PH4	-0.771989	phosphomutant	YGR252W	0.553116
PBY486__Y8205__YCR087C-A-T49A__041526	48H-PH4	0.469142	phosphomutant	YCR087C-A	0.941569
PBY488__Y8205__ASF1-S264A__041934	48H-PH4	0.601295	phosphomutant	YJL115W	0.794341
PBY489__Y8205__LHP1-S263A__040721	48H-PH4	0.028267	phosphomutant	YDL051W	0.993679
PBY490__Y8205__NHP10-Y150A__040301	48H-PH4	0.087282	phosphomutant	YDL002C	0.993679
PBY491__Y8205__SIT4-S209A__042930	48H-PH4	0.353201	phosphomutant	YDL047W	0.951833
PBY493__Y8205__SLT2-S416A__042741	48H-PH4	-1.12127	phosphomutant	YHR030C	0.243144
PBY495__Y8205__SLT2-S428A__041116	48H-PH4	-0.309809	phosphomutant	YHR030C	0.951833
PBY498__Y8205__SNF4-S7A__042314	48H-PH4	-0.146009	phosphomutant	YGL115W	0.961055
PBY499__Y8205__SNF4-S73A__043122	48H-PH4	0.355993	phosphomutant	YGL115W	0.951833
PBY500__Y8205__SNF4-T81A__040910	48H-PH4	-0.579504	phosphomutant	YGL115W	0.752632
PBY501__Y8205__VMA2-S503A__040535	48H-PH4	-0.505777	phosphomutant	YBR127C	0.786511
PBY502__Y8205__ASF1-S269A__042738	48H-PH4	-0.999486	phosphomutant	YJL115W	0.344196
PBY504__Y8205__RPL19B-S13A__042735	48H-PH4	-0.954229	phosphomutant	YBL027W	0.378448
PBY505__Y8205__RPL19B-T29A__042508	48H-PH4	-0.779774	phosphomutant	YBL027W	0.54573
PBY506__Y8205__RPL19B-S37A__040918	48H-PH4	0.09003	phosphomutant	YBL027W	0.993679
PBY507__Y8205__RPL19B-T63A__042939	48H-PH4	-0.371323	phosphomutant	YBL027W	0.928658
PBY509__Y8205__RPL19B-S91A__040512	48H-PH4	-0.404722	phosphomutant	YBL027W	0.890753
PBY511__Y8205__RPS14A-S11A__043140	48H-PH4	0.806354	phosphomutant	YCR031C	0.641732
PBY513__Y8205__SHP1-S106A__040138	48H-PH4	1.65935	phosphomutant	YBL058W	0.0609039
PBY514__Y8205__SIC1-T45A__041348	48H-PH4	3.18178	phosphomutant	YLR079W	1.62587e-06
PBY515__Y8205__EFT2-T466A__043107	48H-PH4	0.548251	phosphomutant	YDR385W	0.859167
PBY517__Y8205__ELO2-T334A__043133	48H-PH4	1.35321	phosphomutant	YCR034W	0.169404
PBY519__Y8205__NEW1-S1181A__042334	48H-PH4	-0.351731	phosphomutant	YPL226W	0.946944
PBY521__Y8205__NEW1-T1191A__042511	48H-PH4	-0.217672	phosphomutant	YPL226W	0.951833
PBY524__Y8205__RPS14A-T93A__041935	48H-PH4	0.411175	phosphomutant	YCR031C	0.951833
PBY525__Y8205__APL1-T632A__041518	48H-PH4	-0.527228	phosphomutant	YJR005W	0.77645
PBY527__Y8205__APL1-S649A__042911	48H-PH4	-0.904202	phosphomutant	YJR005W	0.425827
PBY529__Y8205__APL1-S683A__041322	48H-PH4	0.090184	phosphomutant	YJR005W	0.993679
PBY531__Y8205__APL1-Y536A__041131	48H-PH4	-0.005122	phosphomutant	YJR005W	0.987616
PBY532__Y8205__APL1-S541A__042946	48H-PH4	1.10172	phosphomutant	YJR005W	0.345481
PBY534__Y8205__APL1-S687A__040337	48H-PH4	0.308292	phosphomutant	YJR005W	0.951833
PBY536__Y8205__NVJ2-S591A__040922	48H-PH4	-0.738161	phosphomutant	YPR091C	0.591911
PBY537__Y8205__NVJ2-T624A__040148	48H-PH4	1.89723	phosphomutant	YPR091C	0.0223075
PBY539__Y8205__NVJ2-S646A__040731	48H-PH4	-0.841435	phosphomutant	YPR091C	0.513757
PBY541__Y8205__SKY1-T455A__040902	48H-PH4	0.636135	phosphomutant	YMR216C	0.778112
PBY542__Y8205__SKY1-S453A__043141	48H-PH4	0.733315	phosphomutant	YMR216C	0.722817
PBY544__Y8205__SKY1-S449A__041102	48H-PH4	0.508428	phosphomutant	YMR216C	0.902757
PBY545__Y8205__SKY1-T386A__041714	48H-PH4	-0.269427	phosphomutant	YMR216C	0.951833
PBY547__Y8205__VPS74-S14A__040348	48H-PH4	1.26245	phosphomutant	YDR372C	0.224118
PBY549__Y8205__VPS74-S19A__040540	48H-PH4	-0.532448	phosphomutant	YDR372C	0.77645
PBY552__Y8205__VPS74-S22A__041529	48H-PH4	-0.071816	phosphomutant	YDR372C	0.967401
PBY554__Y8205__LSP1-S27A__040119	48H-PH4	1.31187	phosphomutant	YPL004C	0.189838
PBY555__Y8205__LSP1-T28A__040110	48H-PH4	0.705751	phosphomutant	YPL004C	0.749339
PBY557__Y8205__NSR1-S176A__041540	48H-PH4	-0.05632	phosphomutant	YGR159C	0.977304
PBY558__Y8205__SQS1-S343A__040302	48H-PH4	-0.585963	phosphomutant	YNL224C	0.749339
PBY559__Y8205__SQS1-S375A__043111	48H-PH4	-0.106498	phosphomutant	YNL224C	0.961055
PBY561__Y8205__SQS1-S294A__043147	48H-PH4	2.27064	phosphomutant	YNL224C	0.00267075
PBY562__Y8205__RAD55-S14A__041903	48H-PH4	1.3676	phosphomutant	YDR076W	0.169404
PBY564__Y8205__RAD9-S989A__042915	48H-PH4	-0.063038	phosphomutant	YDR217C	0.972841
PBY565__Y8205__RAD9-S990A__040928	48H-PH4	-0.681262	phosphomutant	YDR217C	0.646144
PBY566__Y8205__SWI4-S1003A__041922	48H-PH4	0.377301	phosphomutant	YER111C	0.951833
PBY567__Y8205__SWI4-S1007A__041320	48H-PH4	0.817642	phosphomutant	YER111C	0.628548
PBY569__Y8205__SWI4-S1056A__041537	48H-PH4	-0.102908	phosphomutant	YER111C	0.961055
PBY570__Y8205__ENO1-Y12A__041328	48H-PH4	-0.189102	phosphomutant	YGR254W	0.951833
PBY571__Y8205__ENO1-S10A__041146	48H-PH4	1.04391	phosphomutant	YGR254W	0.396922
PBY572__Y8205__MKK1-S163A__043138	48H-PH4	0.628235	phosphomutant	YOR231W	0.784566
PBY573__Y8205__MKK1-S191A__042324	48H-PH4	0.556243	phosphomutant	YOR231W	0.85296
PBY574__Y8205__SLT2-T190A__041342	48H-PH4	1.19589	phosphomutant	YHR030C	0.274072
PBY575__Y8205__SLT2-Y192A__041707	48H-PH4	1.35355	phosphomutant	YHR030C	0.169404
PBY578__Y8205__VMA2-T83A__040108	48H-PH4	0.358566	phosphomutant	YBR127C	0.951833
PBY579__Y8205__GCN5-Y212A__040344	48H-PH4	-0.031711	phosphomutant	YGR252W	0.981723
PBY580__Y8205__MKK1-S180A__042747	48H-PH4	1.26499	phosphomutant	YOR231W	0.224118
PBY581__Y8205__PIL1-S163A__040134	48H-PH4	1.8375	phosphomutant	YGR086C	0.0301137
PBY582__Y8205__PIL1-T101A__040515	48H-PH4	-0.093529	phosphomutant	YGR086C	0.962563
PBY583__Y8205__PIL1-S16A__042943	48H-PH4	-0.263195	phosphomutant	YGR086C	0.951833
PBY584__Y8205__PIL1-S59A__043126	48H-PH4	0.122428	phosphomutant	YGR086C	0.987616
PBY585__Y8205__SLA1-T904A__043112	48H-PH4	0.317613	phosphomutant	YBL007C	0.951833
PBY587__Y8205__SLA1-S787A__040343	48H-PH4	0.044091	phosphomutant	YBL007C	0.997888
PBY588__Y8205__SLA1-S996A__040126	48H-PH4	1.99544	phosphomutant	YBL007C	0.0142702
PBY589__Y8205__SLA1-T877A__042538	48H-PH4	-0.99336	phosphomutant	YBL007C	0.344358
PBY590__Y8205__SKY1-S445A__040132	48H-PH4	1.56106	phosphomutant	YMR216C	0.0890332
PBY592__Y8205__SKY1-S417A__040510	48H-PH4	-0.288294	phosphomutant	YMR216C	0.951833
PBY593__Y8205__SKY1-T338A__043148	48H-PH4	3.17583	phosphomutant	YMR216C	1.62587e-06
PBY595__Y8205__LHP1-S19A__042124	48H-PH4	0.961794	phosphomutant	YDL051W	0.509782
PBY596__Y8205__LHP1-S259A__043124	48H-PH4	0.782159	phosphomutant	YDL051W	0.655087
PBY598__Y8205__PIL1-S299A__040723	48H-PH4	-0.757319	phosphomutant	YGR086C	0.568677
PBY600__Y8205__PIL1-S45A__041336	48H-PH4	0.179543	phosphomutant	YGR086C	0.971762
PBY605__Y8205__PIL1-S230A__040324	48H-PH4	0.408258	phosphomutant	YGR086C	0.951833
PBY607__Y8205__PIL1-Y158A__041514	48H-PH4	-0.094592	phosphomutant	YGR086C	0.962563
PBY610__Y8205__VMA2-S137A__042903	48H-PH4	-0.48742	phosphomutant	YBR127C	0.794341
PBY611__Y8205__CHD1-S1364A__042910	48H-PH4	-0.323467	phosphomutant	YER164W	0.951833
PBY613__Y8205__CHD1-T1302A__042906	48H-PH4	-0.298504	phosphomutant	YER164W	0.951833
PBY615__Y8205__PIL1-T27A__042128	48H-PH4	0.460248	phosphomutant	YGR086C	0.951833
PBY618__Y8205__SLA1-S901A__041933	48H-PH4	0.155631	phosphomutant	YBL007C	0.980903
PBY619__Y8205__SLA1-T984A__040744	48H-PH4	-0.227867	phosphomutant	YBL007C	0.951833
PBY620__Y8205__SLA1-T818A__041130	48H-PH4	0.215981	phosphomutant	YBL007C	0.961055
PBY622__Y8205__SLA1-T955A__042107	48H-PH4	-0.204649	phosphomutant	YBL007C	0.951833
PBY623__Y8205__PIL1-S98A__042722	48H-PH4	-0.473069	phosphomutant	YGR086C	0.802435
PBY625__Y8205__PIL1-S180A__042938	48H-PH4	-0.698822	phosphomutant	YGR086C	0.632612
PBY626__Y8205__PIL1-T14A__042340	48H-PH4	-0.806816	phosphomutant	YGR086C	0.526457
PBY627__Y8205__SIC1-S145A__040530	48H-PH4	-0.299754	phosphomutant	YLR079W	0.951833
PBY629__Y8205__SIC1-S191A__040516	48H-PH4	0.13468	phosphomutant	YLR079W	0.983305
PBY63__Y8205__SSK2-S1424A__041513	48H-PH4	-0.365908	phosphomutant	YNR031C	0.932116
PBY631__Y8205__SIC1-S201A__040727	48H-PH4	0.529275	phosphomutant	YLR079W	0.875063
PBY633__Y8205__SIC1-S198A__043135	48H-PH4	0.701094	phosphomutant	YLR079W	0.749339
PBY635__Y8205__SIC1-T2A__040314	48H-PH4	-0.08794	phosphomutant	YLR079W	0.963716
PBY637__Y8205__SIC1-T33A__042904	48H-PH4	1.3711	phosphomutant	YLR079W	0.169404
PBY638__Y8205__ELM1-S516A__042704	48H-PH4	-0.764032	phosphomutant	YKL048C	0.558736
PBY639__Y8205__RPS14A-S123A__042542	48H-PH4	-0.218286	phosphomutant	YCR031C	0.951833
PBY641__Y8205__RAD55-S2A__041508	48H-PH4	0.666517	phosphomutant	YDR076W	0.771969
PBY644__Y8205__SKY1-S362A__041536	48H-PH4	0.253963	phosphomutant	YMR216C	0.961055
PBY645__Y8205__SWI4-S806A__041120	48H-PH4	0.165005	phosphomutant	YER111C	0.977304
PBY646__Y8205__SWI4-S816A__041340	48H-PH4	-0.292098	phosphomutant	YER111C	0.951833
PBY647__Y8205__EFT2-S569A__042947	48H-PH4	1.7527	phosphomutant	YDR385W	0.0425282
PBY648__Y8205__ELM1-S580A__043137	48H-PH4	0.589548	phosphomutant	YKL048C	0.801577
PBY650__Y8205__ELM1-S581A__041147	48H-PH4	1.65937	phosphomutant	YKL048C	0.0609039
PBY651__Y8205__NEW1-S1146A__042702	48H-PH4	0.052565	phosphomutant	YPL226W	0.99942
PBY652__Y8205__RPS6B-S148A__042506	48H-PH4	-0.795182	phosphomutant	YBR181C	0.53683
PBY653__Y8205__SHP1-S93A__040347	48H-PH4	1.41299	phosphomutant	YBL058W	0.147627
PBY654__Y8205__SHP1-S94A__043134	48H-PH4	0.662083	phosphomutant	YBL058W	0.771969
PBY655__Y8205__SHP1-S97A__042512	48H-PH4	-0.267864	phosphomutant	YBL058W	0.951833
PBY657__Y8205__MIG1-S278A__042110	48H-PH4	0.130175	phosphomutant	YGL035C	0.985404
PBY659__Y8205__MIG1-S377A__040315	48H-PH4	0.323149	phosphomutant	YGL035C	0.951833
PBY66__Y8205__FMP42-S249A__041538	48H-PH4	-0.207725	phosphomutant	YMR221C	0.951833
PBY662__Y8205__EFT2-T566A__042948	48H-PH4	0.818072	phosphomutant	YDR385W	0.628548
PBY663__Y8205__EFT2-T566A__041122	48H-PH4	-0.471323	phosphomutant	YDR385W	0.802435
PBY68__Y8205__FMP42-S249A__040714	48H-PH4	-0.178961	phosphomutant	YMR221C	0.951833
PBY69__Y8205__MRC1-S807A__042743	48H-PH4	-1.05721	phosphomutant	YCL061C	0.296155
PBY695__Y8205__APL1-S641A__041929	48H-PH4	0.392214	phosphomutant	YJR005W	0.951833
PBY696__Y8205__BIM1-S166A__043103	48H-PH4	0.075942	phosphomutant	YER016W	0.997873
PBY697__Y8205__BIM1-S165A__042329	48H-PH4	0.019892	phosphomutant	YER016W	0.993679
PBY699__Y8205__BIM1-T142A__040944	48H-PH4	-1.64536	phosphomutant	YER016W	0.0425282
PBY7__Y8205__MSN2-S633A__041519	48H-PH4	-0.19365	phosphomutant	YMR037C	0.951833
PBY700__Y8205__BIM1-S139A__043125	48H-PH4	0.615462	phosphomutant	YER016W	0.786511
PBY701__Y8205__BIM1-S172A__040103	48H-PH4	0.194338	phosphomutant	YER016W	0.967401
PBY702__Y8205__BIM1-S154A__043123	48H-PH4	1.61623	phosphomutant	YER016W	0.0721791
PBY703__Y8205__BIM1-T152A__043127	48H-PH4	0.31147	phosphomutant	YER016W	0.951833
PBY704__Y8205__BIM1-S149A__040938	48H-PH4	-0.549677	phosphomutant	YER016W	0.771969
PBY705__Y8205__BIM1-S148A__042528	48H-PH4	-0.140047	phosphomutant	YER016W	0.961055
PBY707__Y8205__CDC40-S10A__040144	48H-PH4	1.55604	phosphomutant	YDR364C	0.0893357
PBY708__Y8205__CHD1-T1229A__040919	48H-PH4	0.285402	phosphomutant	YER164W	0.951833
PBY709__Y8205__CHD1-S1234A__041920	48H-PH4	0.864544	phosphomutant	YER164W	0.578479
PBY71__Y8205__UBP1-S531A__042112	48H-PH4	-0.119159	phosphomutant	YDL122W	0.961055
PBY710__Y8205__CHD1-S1339A__040318	48H-PH4	0.812272	phosphomutant	YER164W	0.632612
PBY712__Y8205__ENO1-S188A__040147	48H-PH4	1.70232	phosphomutant	YGR254W	0.0535512
PBY713__Y8205__GLO3-S389A__042348	48H-PH4	2.64527	phosphomutant	YER122C	0.000210674
PBY714__Y8205__GLO3-S390A__040128	48H-PH4	2.00012	phosphomutant	YER122C	0.0142702
PBY715__Y8205__GLO3-S398A__042733	48H-PH4	-0.824874	phosphomutant	YER122C	0.526457
PBY716__Y8205__LHP1-S230A__040926	48H-PH4	-0.815781	phosphomutant	YDL051W	0.526457
PBY717__Y8205__LSP1-S30A__040903	48H-PH4	1.23808	phosphomutant	YPL004C	0.242854
PBY718__Y8205__LSP1-S41A__040920	48H-PH4	-0.591696	phosphomutant	YPL004C	0.749339
PBY72__Y8205__MYO5-S1205A__041543	48H-PH4	0.009952	phosphomutant	YMR109W	0.993495
PBY720__Y8205__LSP1-S6A__040542	48H-PH4	-0.724447	phosphomutant	YPL004C	0.606931
PBY721__Y8205__LSP1-T14A__041314	48H-PH4	0.003539	phosphomutant	YPL004C	0.990913
PBY723__Y8205__NSR1-T403A__041926	48H-PH4	0.386549	phosphomutant	YGR159C	0.951833
PBY725__Y8205__PHO23-S234A__041936	48H-PH4	0.305368	phosphomutant	YNL097C	0.951833
PBY726__Y8205__PIL1-S41A__042143	48H-PH4	0.662506	phosphomutant	YGR086C	0.771969
PBY728__Y8205__RPS14A-S125A__041118	48H-PH4	-0.115715	phosphomutant	YCR031C	0.961055
PBY73__Y8205__MYO5-S992A__042330	48H-PH4	-0.040469	phosphomutant	YMR109W	0.980903
PBY730__Y8205__RPS6B-T180A__041704	48H-PH4	0.609168	phosphomutant	YBR181C	0.794323
PBY732__Y8205__RPS6B-S233A__042716	48H-PH4	-0.335937	phosphomutant	YBR181C	0.951833
PBY734__Y8205__RRT14-S202A__041930	48H-PH4	-0.108284	phosphomutant	YIL127C	0.961055
PBY736__Y8205__SHP1-Y100A__042712	48H-PH4	-0.281131	phosphomutant	YBL058W	0.951833
PBY737__Y8205__SKY1-S414A__042715	48H-PH4	-0.235742	phosphomutant	YMR216C	0.951833
PBY738__Y8205__SKY1-S410A__041106	48H-PH4	0.579792	phosphomutant	YMR216C	0.811434
PBY74__Y8205__MCK1-Y199A__041924	48H-PH4	0.74155	phosphomutant	YNL307C	0.70762
PBY740__Y8205__SKY1-S393A__041748	48H-PH4	2.78917	phosphomutant	YMR216C	6.72335e-05
PBY741__Y8205__SKY1-S360A__040313	48H-PH4	0.057297	phosphomutant	YMR216C	0.99942
PBY742__Y8205__SLA1-S990A__040323	48H-PH4	0.506418	phosphomutant	YBL007C	0.902757
PBY743__Y8205__SLA1-T923A__040737	48H-PH4	-0.006211	phosphomutant	YBL007C	0.987616
PBY744__Y8205__SLA1-T831A__041734	48H-PH4	0.487078	phosphomutant	YBL007C	0.927184
PBY745__Y8205__SLT2-T413A__040704	48H-PH4	0.403652	phosphomutant	YHR030C	0.951833
PBY747__Y8205__VMA2-S84A__042504	48H-PH4	-0.524579	phosphomutant	YBR127C	0.778112
PBY748__Y8205__YJR056C-S221A__040143	48H-PH4	1.61616	phosphomutant	YJR056C	0.0721791
PBY749__Y8205__YJR056C-S223A__042931	48H-PH4	-0.909977	phosphomutant	YJR056C	0.419631
PBY751__Y8205__CHD1-S989A__041344	48H-PH4	-0.025742	phosphomutant	YER164W	0.981723
PBY753__Y8205__DBF2-S51A__042944	48H-PH4	0.328193	phosphomutant	YGR092W	0.951833
PBY755__Y8205__LHP1-S264A__040736	48H-PH4	-0.58905	phosphomutant	YDL051W	0.749339
PBY757__Y8205__LHP1-S235A__041546	48H-PH4	0.69629	phosphomutant	YDL051W	0.749339
PBY759__Y8205__LHP1-S233A__042736	48H-PH4	-1.13842	phosphomutant	YDL051W	0.230105
PBY76__Y8205__TIP41-T55A__040934	48H-PH4	-0.426772	phosphomutant	YPR040W	0.864312
PBY761__Y8205__LSP1-S336A__040745	48H-PH4	-0.227454	phosphomutant	YPL004C	0.951833
PBY762__Y8205__LSP1-S59A__042311	48H-PH4	0.125185	phosphomutant	YPL004C	0.987616
PBY764__Y8205__NEW1-T1185A__041910	48H-PH4	-0.167445	phosphomutant	YPL226W	0.955018
PBY767__Y8205__PHO23-S236A__041712	48H-PH4	0.672301	phosphomutant	YNL097C	0.771969
PBY768__Y8205__PHO23-S267A__041739	48H-PH4	0.383221	phosphomutant	YNL097C	0.951833
PBY769__Y8205__RPS14A-T119A__042936	48H-PH4	-1.32672	phosphomutant	YCR031C	0.137374
PBY77__Y8205__RIM15-S1764A__042319	48H-PH4	0.348142	phosphomutant	YFL033C	0.951833
PBY771__Y8205__RPS6B-T163A__040711	48H-PH4	-0.152715	phosphomutant	YBR181C	0.961055
PBY773__Y8205__RPS6B-S232A__042325	48H-PH4	0.290646	phosphomutant	YBR181C	0.951833
PBY775__Y8205__RRT14-S197A__040526	48H-PH4	1.09225	phosphomutant	YIL127C	0.352709
PBY777__Y8205__SKY1-S427A__040345	48H-PH4	-0.427329	phosphomutant	YMR216C	0.864312
PBY779__Y8205__SKY1-S388A__042309	48H-PH4	0.145097	phosphomutant	YMR216C	0.981723
PBY78__Y8205__RIM15-S1764A__041137	48H-PH4	0.023238	phosphomutant	YFL033C	0.993679
PBY780__Y8205__SLA1-T913A__042746	48H-PH4	0.409112	phosphomutant	YBL007C	0.951833
PBY782__Y8205__SWI3-S230A__043129	48H-PH4	0.381784	phosphomutant	YJL176C	0.951833
PBY783__Y8205__SWI3-S231A__042122	48H-PH4	0.236925	phosphomutant	YJL176C	0.961055
PBY786__Y8205__YCR087C-A-Y121A__042709	48H-PH4	-1.67429	phosphomutant	YCR087C-A	0.0396763
PBY788__Y8205__YCR087C-A-S53A__040508	48H-PH4	-0.512904	phosphomutant	YCR087C-A	0.784566
PBY789__Y8205__YCR087C-A-T126A__041306	48H-PH4	0.636001	phosphomutant	YCR087C-A	0.778112
PBY79__Y8205__RIM15-S1764A__040746	48H-PH4	0.687847	phosphomutant	YFL033C	0.758123
PBY791__Y8205__NVJ2-S669A__042315	48H-PH4	-0.047232	phosphomutant	YPR091C	0.978645
PBY792__Y8205__NVJ2-S723A__040524	48H-PH4	-0.081564	phosphomutant	YPR091C	0.967401
PBY793__Y8205__NVJ2-S593A__041144	48H-PH4	-0.145625	phosphomutant	YPR091C	0.961055
PBY794__Y8205__NVJ2-S714A__040932	48H-PH4	1.29979	phosphomutant	YPR091C	0.198582
PBY796__Y8205__NVJ2-S716A__042742	48H-PH4	-1.08866	phosphomutant	YPR091C	0.269158
PBY798__Y8205__RPA34-Y8A__040111	48H-PH4	0.754392	phosphomutant	YJL148W	0.68963
PBY800__Y8205__RPA34-Y150A__041503	48H-PH4	0.792778	phosphomutant	YJL148W	0.646144
PBY802__Y8205__RPA34-S113A__041541	48H-PH4	0.16436	phosphomutant	YJL148W	0.977304
PBY804__Y8205__RPA34-S12A__042932	48H-PH4	-0.24845	phosphomutant	YJL148W	0.951833
PBY805__Y8205__RPA43-S269A__042108	48H-PH4	1.76174	phosphomutant	YOR340C	0.0425282
PBY806__Y8205__RPA43-S251A__040908	48H-PH4	0.022761	phosphomutant	YOR340C	0.993679
PBY808__Y8205__RPA43-S208A__042719	48H-PH4	-0.110856	phosphomutant	YOR340C	0.961055
PBY810__Y8205__RPA43-T25A__041703	48H-PH4	0.673673	phosphomutant	YOR340C	0.771969
PBY811__Y8205__RPA43-S285A__042510	48H-PH4	-0.318174	phosphomutant	YOR340C	0.951833
PBY813__Y8205__RPA43-S265A__041724	48H-PH4	0.384479	phosphomutant	YOR340C	0.951833
PBY815__Y8205__RPA43-S263A__040124	48H-PH4	1.60444	phosphomutant	YOR340C	0.0750362
PBY817__Y8205__RPA43-S262A__041311	48H-PH4	-0.002322	phosphomutant	YOR340C	0.987616
PBY819__Y8205__RPA49-S8A__042918	48H-PH4	-0.09953	phosphomutant	YNL248C	0.961055
PBY82__Y8205__MRK1-Y324A__041931	48H-PH4	0.03862	phosphomutant	YDL079C	0.997873
PBY820__Y8205__RPA49-S169A__043108	48H-PH4	0.292123	phosphomutant	YNL248C	0.951833
PBY822__Y8205__RPA49-T167A__041121	48H-PH4	-0.186734	phosphomutant	YNL248C	0.951833
PBY824__Y8205__RPB2-S919A__040139	48H-PH4	1.11205	phosphomutant	YOR151C	0.344196
PBY825__Y8205__RPB2-Y890A__042705	48H-PH4	-0.382225	phosphomutant	YOR151C	0.915465
PBY827__Y8205__RPC53-S116A__041744	48H-PH4	-0.122915	phosphomutant	YDL150W	0.961055
PBY828__Y8205__RPC53-T232A__040127	48H-PH4	1.67038	phosphomutant	YDL150W	0.0607685
PBY830__Y8205__RPC53-S224A__041718	48H-PH4	-0.188695	phosphomutant	YDL150W	0.951833
PBY831__Y8205__RPC53-S182A__042148	48H-PH4	3.33692	phosphomutant	YDL150W	7.91746e-07
PBY832__Y8205__RPC53-S178A__041522	48H-PH4	0.122959	phosphomutant	YDL150W	0.987616
PBY834__Y8205__RPC53-S138A__042706	48H-PH4	-0.942878	phosphomutant	YDL150W	0.388196
PBY836__Y8205__RPC53-T130A__043118	48H-PH4	0.683225	phosphomutant	YDL150W	0.761511
PBY838__Y8205__RPC53-S119A__043142	48H-PH4	0.933889	phosphomutant	YDL150W	0.526457
PBY839__Y8205__RPC53-S27A__042302	48H-PH4	0.341743	phosphomutant	YDL150W	0.951833
PBY840__Y8205__RPC82-Y494A__040527	48H-PH4	-0.170097	phosphomutant	YPR190C	0.952006
PBY842__Y8205__RPC82-Y492A__041545	48H-PH4	-0.124385	phosphomutant	YPR190C	0.961055
PBY844__Y8205__RPC82-Y106A__042147	48H-PH4	1.33474	phosphomutant	YPR190C	0.18266
PBY845__Y8205__RPO21-T1471A__043104	48H-PH4	-0.084001	phosphomutant	YDL140C	0.967401
PBY847__Y8205__RPO21-T1460A__042720	48H-PH4	-0.108519	phosphomutant	YDL140C	0.961055
PBY850__Y8205__MSL5-Y100A__041512	48H-PH4	0.36318	phosphomutant	YLR116W	0.951833
PBY852__Y8205__PRM15-S158A__041542	48H-PH4	0.07436	phosphomutant	YMR278W	0.997873
PBY853__Y8205__PUP2-S16A__040502	48H-PH4	-0.12174	phosphomutant	YGR253C	0.961055
PBY854__Y8205__DBP5-S86A__041318	48H-PH4	-0.41572	phosphomutant	YOR046C	0.875063
PBY855__Y8205__RCK2-T516A__040330	48H-PH4	0.519307	phosphomutant	YLR248W	0.890753
PBY856__Y8205__STE20-T547A__042723	48H-PH4	-0.576813	phosphomutant	YHL007C	0.755273
PBY857__Y8205__TDH3-T151A__040716	48H-PH4	-0.126116	phosphomutant	YGR192C	0.961055
PBY858__Y8205__RPS14A-T119A__041728	48H-PH4	-0.0783	phosphomutant	YCR031C	0.967401
PBY86__Y8205__CTR9-S1017A__042140	48H-PH4	-0.111687	phosphomutant	YOL145C	0.961055
PBY860__Y8205__TDH3-S149A__041143	48H-PH4	-0.303955	phosphomutant	YGR192C	0.951833
PBY861__Y8205__STE11-T231A__041919	48H-PH4	-0.103734	phosphomutant	YLR362W	0.961055
PBY863__Y8205__STE11-S387A__042732	48H-PH4	-0.317446	phosphomutant	YLR362W	0.951833
PBY864__Y8205__CHD1-T1232A__040708	48H-PH4	-0.030553	phosphomutant	YER164W	0.981723
PBY866__Y8205__RPA34-S151A__040728	48H-PH4	-0.857006	phosphomutant	YJL148W	0.496347
PBY868__Y8205__RPA34-S60A__041943	48H-PH4	-0.088654	phosphomutant	YJL148W	0.963716
PBY870__Y8205__RPA34-S14A__040915	48H-PH4	-0.430843	phosphomutant	YJL148W	0.864195
PBY871__Y8205__RPA43-S244A__041510	48H-PH4	-0.187662	phosphomutant	YOR340C	0.951833
PBY874__Y8205__RPA43-Y260A__042301	48H-PH4	0.977973	phosphomutant	YOR340C	0.486734
PBY876__Y8205__RPA49-S151A__041909	48H-PH4	-1.15946	phosphomutant	YNL248C	0.222714
PBY879__Y8205__RPC53-S234A__040106	48H-PH4	0.086518	phosphomutant	YDL150W	0.993679
PBY881__Y8205__RPC53-S181A__040506	48H-PH4	-0.3106	phosphomutant	YDL150W	0.951833
PBY882__Y8205__PDA1-S313A__042344	48H-PH4	-0.60317	phosphomutant	YER178W	0.749339
PBY884__Y8205__POR2-S103A__040332	48H-PH4	0.982117	phosphomutant	YIL114C	0.486734
PBY886__Y8205__PDA1-S315A__040114	48H-PH4	0.953305	phosphomutant	YER178W	0.513757
PBY89__Y8205__RIM15-S1525A__040116	48H-PH4	1.41988	phosphomutant	YFL033C	0.145102
PBY890__Y8205__GLO3-S389A__041113	48H-PH4	-0.495815	phosphomutant	YER122C	0.794323
PBY894__Y8205__ARP8-T235A__042710	48H-PH4	-0.745129	phosphomutant	YOR141C	0.586345
PBY895__Y8205__STE11-S323A__043113	48H-PH4	0.786171	phosphomutant	YLR362W	0.652232
PBY896__Y8205__STE11-S616A__043101	48H-PH4	0.623386	phosphomutant	YLR362W	0.786511
PBY897__Y8205__ENO1-Y290A__041914	48H-PH4	-0.250248	phosphomutant	YGR254W	0.951833
PBY899__Y8205__YPK1-T508A__042335	48H-PH4	-0.820941	phosphomutant	YKL126W	0.526457
PBY9__Y8205__MSN2-S201A__041134	48H-PH4	-0.159323	phosphomutant	YMR037C	0.961055
PBY91__Y8205__MRK1-S98A__040326	48H-PH4	0.445863	phosphomutant	YDL079C	0.951833
PBY92__Y8205__SCH9-T568A__040930	48H-PH4	-0.965846	phosphomutant	YHR205W	0.367328
PBY93__Y8205__SNF1-S211A__041343	48H-PH4	-0.177243	phosphomutant	YDR477W	0.951833
PBY95__Y8205__TIP41-S169A__042327	48H-PH4	0.069685	phosphomutant	YPR040W	0.997888
PBY97__Y8205__CTR9-S1046A__043109	48H-PH4	0.06558	phosphomutant	YOL145C	0.999398
PBY99__Y8205__MCK1-S198A__040303	48H-PH4	-0.559206	phosphomutant	YNL307C	0.771969
YAL002W__S288C__VPS8__011709	48H-PH4	-0.566352	KO	YAL002W	0.968071
YAL004W__S288C__YAL004W__011701	48H-PH4	2.34596	KO	YAL004W	0.200354
YAL005C__S288C__SSA1__011705	48H-PH4	0.22904	KO	YAL005C	0.999435
YAL007C__S288C__ERP2__011345	48H-PH4	0.335317	KO	YAL007C	0.999435
YAL008W__S288C__FUN14__011341	48H-PH4	-0.122023	KO	YAL008W	0.999435
YAL009W__S288C__SPO7__011337	48H-PH4	-0.093746	KO	YAL009W	0.999435
YAL010C__S288C__MDM10__011333	48H-PH4	0.168544	KO	YAL010C	0.999435
YAL011W__S288C__SWC3__011329	48H-PH4	2.04221	KO	YAL011W	0.364805
YAL012W__S288C__CYS3__031746	48H-PH4	2.02565	KO	YAL012W	0.372853
YAL013W__S288C__DEP1__011325	48H-PH4	0.676498	KO	YAL013W	0.994041
YAL014C__S288C__SYN8__011321	48H-PH4	0.568954	KO	YAL014C	0.994547
YAL015C__S288C__NTG1__011317	48H-PH4	0.339844	KO	YAL015C	0.999435
YAL016C-B__S288C__YAL016C-B__040204	48H-PH4	0.408722	KO	YAL016C-B	0.999435
YAL016W__S288C__TPD3__042015	48H-PH4	1.5198	KO	YAL016W	0.739761
YAL017W__S288C__PSK1__011313	48H-PH4	-0.324746	KO	YAL017W	0.994041
YAL018C__S288C__LDS1__011309	48H-PH4	0.352157	KO	YAL018C	0.999435
YAL019W__S288C__FUN30__011305	48H-PH4	-0.899716	KO	YAL019W	0.897326
YAL020C__S288C__ATS1__011301	48H-PH4	1.78845	KO	YAL020C	0.533524
YAL021C__S288C__CCR4__010945	48H-PH4	-0.811182	KO	YAL021C	0.917225
YAL022C__S288C__FUN26__010941	48H-PH4	-0.592808	KO	YAL022C	0.96088
YAL023C__S288C__PMT2__010937	48H-PH4	0.839749	KO	YAL023C	0.979521
YAL024C__S288C__LTE1__041847	48H-PH4	1.15953	KO	YAL024C	0.918247
YAL026C__S288C__DRS2__010933	48H-PH4	-0.359382	KO	YAL026C	0.994041
YAL027W__S288C__SAW1__010929	48H-PH4	0.026445	KO	YAL027W	0.999435
YAL028W__S288C__FRT2__010925	48H-PH4	0.040901	KO	YAL028W	0.999435
YAL029C__S288C__MYO4__010921	48H-PH4	0.408244	KO	YAL029C	0.999435
YAL030W__S288C__SNC1__010917	48H-PH4	0.102598	KO	YAL030W	0.999435
YAL031C__S288C__GIP4__010913	48H-PH4	-0.36816	KO	YAL031C	0.994041
YAL034C__S288C__FUN19__010909	48H-PH4	-0.882971	KO	YAL034C	0.898728
YAL035W__S288C__FUN12__010905	48H-PH4	-0.215127	KO	YAL035W	0.994547
YAL036C__S288C__RBG1__010901	48H-PH4	2.43678	KO	YAL036C	0.155411
YAL037C-A__S288C__YAL037C-A__040208	48H-PH4	-0.697218	KO	YAL037C-A	0.942256
YAL037W__S288C__YAL037W__010545	48H-PH4	-0.786083	KO	YAL037W	0.91839
YAL039C__S288C__CYC3__010541	48H-PH4	-0.628373	KO	YAL039C	0.953072
YAL040C__S288C__CLN3__010537	48H-PH4	-0.997348	KO	YAL040C	0.825319
YAL042W__S288C__ERV46__010529	48H-PH4	-0.370373	KO	YAL042W	0.994041
YAL043C-a__S288C__YAL043C-a__010533	48H-PH4	0.603293	KO	YAL043C-a	0.994547
YAL044C__S288C__GCV3__010525	48H-PH4	-0.977398	KO	YAL044C	0.840536
YAL045C__S288C__YAL045C__010521	48H-PH4	0.351762	KO	YAL045C	0.999435
YAL046C__S288C__BOL3__010517	48H-PH4	0.500327	KO	YAL046C	0.999435
YAL047C__S288C__SPC72__032102	48H-PH4	1.85746	KO	YAL047C	0.484475
YAL048C__S288C__GEM1__010513	48H-PH4	-0.914212	KO	YAL048C	0.892412
YAL049C__S288C__AIM2__040101	48H-PH4	-0.062731	KO	YAL049C	0.999435
YAL051W__S288C__OAF1__010505	48H-PH4	-0.224805	KO	YAL051W	0.994547
YAL053W__S288C__FLC2__010501	48H-PH4	2.27341	KO	YAL053W	0.236091
YAL054C__S288C__ACS1__032106	48H-PH4	-1.01516	KO	YAL054C	0.820966
YAL055W__S288C__PEX22__010145	48H-PH4	1.91511	KO	YAL055W	0.446193
YAL056W__S288C__GPB2__010141	48H-PH4	1.26172	KO	YAL056W	0.898728
YAL058C-A__S288C__YAL058C-A__032110	48H-PH4	0.795381	KO	YAL058C-A	0.985816
YAL058W__S288C__CNE1__010137	48H-PH4	1.7448	KO	YAL058W	0.568748
YAL059W__S288C__ECM1__010133	48H-PH4	1.52695	KO	YAL059W	0.732059
YAL060W__S288C__BDH1__010129	48H-PH4	1.34752	KO	YAL060W	0.840536
YAL061W__S288C__BDH2__010125	48H-PH4	1.67096	KO	YAL061W	0.607117
YAL062W__S288C__GDH3__010121	48H-PH4	1.40613	KO	YAL062W	0.80962
YAL064C-A__S288C__TDA8__030710	48H-PH4	0.228721	KO	YAL064C-A	0.999435
YAL065C__S288C__YAL065C__010117	48H-PH4	1.98947	KO	YAL065C	0.394088
YAL066W__S288C__YAL066W__010113	48H-PH4	1.74146	KO	YAL066W	0.570401
YAL067C__S288C__SEO1__010109	48H-PH4	1.17544	KO	YAL067C	0.917421
YAL067W-A__S288C__YAL067W-A__040212	48H-PH4	-0.244262	KO	YAL067W-A	0.994547
YAL068C__S288C__PAU8__010105	48H-PH4	1.01452	KO	YAL068C	0.951689
YAR002C-A__S288C__ERP1__032819	48H-PH4	-0.323575	KO	YAR002C-A	0.994041
YAR002W__S288C__NUP60__011713	48H-PH4	0.256081	KO	YAR002W	0.999435
YAR003W__S288C__SWD1__011717	48H-PH4	0.809348	KO	YAR003W	0.98551
YAR014C__S288C__BUD14__011721	48H-PH4	0.675044	KO	YAR014C	0.994041
YAR015W__S288C__ADE1__011725	48H-PH4	-3.56614	KO	YAR015W	0.00116666
YAR018C__S288C__KIN3__011729	48H-PH4	1.19791	KO	YAR018C	0.917225
YAR020C__S288C__PAU7__011733	48H-PH4	0.812768	KO	YAR020C	0.98551
YAR023C__S288C__YAR023C__011737	48H-PH4	0.086339	KO	YAR023C	0.999435
YAR027W__S288C__UIP3__011741	48H-PH4	1.60793	KO	YAR027W	0.669761
YAR028W__S288C__YAR028W__011745	48H-PH4	1.67055	KO	YAR028W	0.607117
YAR029W__S288C__YAR029W__012101	48H-PH4	1.82291	KO	YAR029W	0.509388
YAR030C__S288C__YAR030C__012109	48H-PH4	-0.272731	KO	YAR030C	0.994547
YAR031W__S288C__PRM9__012105	48H-PH4	-0.107257	KO	YAR031W	0.999435
YAR035C-A__S288C__YAR035C-A__040216	48H-PH4	0.109325	KO	YAR035C-A	0.999435
YAR035W__S288C__YAT1__012113	48H-PH4	0.391228	KO	YAR035W	0.999435
YAR037W__S288C__YAR037W__012117	48H-PH4	2.03437	KO	YAR037W	0.371286
YAR040C__S288C__YAR040C__012121	48H-PH4	0.801684	KO	YAR040C	0.98551
YAR042W__S288C__SWH1__040404	48H-PH4	-0.838863	KO	YAR042W	0.916577
YAR043C__S288C__YAR043C__012129	48H-PH4	0.541118	KO	YAR043C	0.994547
YAR044W__S288C__YAR044W__012133	48H-PH4	-0.446562	KO	YAR044W	0.98551
YAR047C__S288C__YAR047C__012137	48H-PH4	-0.702217	KO	YAR047C	0.942256
YAR050W__S288C__FLO1__032114	48H-PH4	0.126554	KO	YAR050W	0.999435
YBL001C__S288C__ECM15__023047	48H-PH4	0.393022	KO	YBL001C	0.999435
YBL002W__S288C__HTB2__041006	48H-PH4	-0.944357	KO	YBL002W	0.863973
YBL003C__S288C__HTA2__020405	48H-PH4	-0.89317	KO	YBL003C	0.898728
YBL005W__S288C__PDR3__020409	48H-PH4	-0.152926	KO	YBL005W	0.999435
YBL006C__S288C__LDB7__020413	48H-PH4	1.7041	KO	YBL006C	0.588311
YBL007C__S288C__SLA1__020417	48H-PH4	2.46407	KO	YBL007C	0.144561
YBL008W__S288C__HIR1__020421	48H-PH4	-0.10452	KO	YBL008W	0.999435
YBL008W-A__S288C__YBL008W-A__040220	48H-PH4	0.821963	KO	YBL008W-A	0.982992
YBL009W__S288C__ALK2__020425	48H-PH4	-0.75287	KO	YBL009W	0.929708
YBL010C__S288C__YBL010C__020429	48H-PH4	-0.072978	KO	YBL010C	0.999435
YBL011W__S288C__SCT1__020433	48H-PH4	-0.307437	KO	YBL011W	0.994041
YBL012C__S288C__YBL012C__020437	48H-PH4	-0.695575	KO	YBL012C	0.942256
YBL013W__S288C__FMT1__020441	48H-PH4	-0.929095	KO	YBL013W	0.880448
YBL015W__S288C__ACH1__020445	48H-PH4	-0.747477	KO	YBL015W	0.929708
YBL016W__S288C__FUS3__020801	48H-PH4	0.841274	KO	YBL016W	0.978348
YBL017C__S288C__PEP1__020805	48H-PH4	0.093661	KO	YBL017C	0.999435
YBL019W__S288C__APN2__020809	48H-PH4	-1.39367	KO	YBL019W	0.556041
YBL021C__S288C__HAP3__020813	48H-PH4	-1.64591	KO	YBL021C	0.373423
YBL022C__S288C__PIM1__020817	48H-PH4	-0.684877	KO	YBL022C	0.946816
YBL024W__S288C__NCL1__020821	48H-PH4	1.57993	KO	YBL024W	0.693876
YBL027W__S288C__RPL19B__020825	48H-PH4	-0.968598	KO	YBL027W	0.849054
YBL028C__S288C__YBL028C__020829	48H-PH4	0.609131	KO	YBL028C	0.994547
YBL029C-A__S288C__YBL029C-A__040224	48H-PH4	0.472147	KO	YBL029C-A	0.999435
YBL029W__S288C__YBL029W__020833	48H-PH4	0.83915	KO	YBL029W	0.979521
YBL031W__S288C__SHE1__020837	48H-PH4	0.086163	KO	YBL031W	0.999435
YBL032W__S288C__HEK2__020841	48H-PH4	1.31379	KO	YBL032W	0.86623
YBL033C__S288C__RIB1__041203	48H-PH4	0.349033	KO	YBL033C	0.999435
YBL036C__S288C__YBL036C__020845	48H-PH4	-0.629501	KO	YBL036C	0.952869
YBL037W__S288C__APL3__021201	48H-PH4	1.5064	KO	YBL037W	0.75049
YBL038W__S288C__MRPL16__021205	48H-PH4	-1.17974	KO	YBL038W	0.720118
YBL039C__S288C__URA7__021213	48H-PH4	-0.38312	KO	YBL039C	0.994041
YBL039W-A__S288C__YBL039W-A__040228	48H-PH4	0.716639	KO	YBL039W-A	0.994041
YBL042C__S288C__FUI1__021217	48H-PH4	0.227221	KO	YBL042C	0.999435
YBL043W__S288C__ECM13__021221	48H-PH4	0.715446	KO	YBL043W	0.994041
YBL044W__S288C__YBL044W__021225	48H-PH4	-0.322514	KO	YBL044W	0.994041
YBL045C__S288C__COR1__021229	48H-PH4	-0.562727	KO	YBL045C	0.968071
YBL046W__S288C__PSY4__021233	48H-PH4	0.659585	KO	YBL046W	0.994041
YBL047C__S288C__EDE1__021237	48H-PH4	0.233157	KO	YBL047C	0.999435
YBL048W__S288C__RRT1__021241	48H-PH4	0.383667	KO	YBL048W	0.999435
YBL049W__S288C__MOH1__021245	48H-PH4	-0.393347	KO	YBL049W	0.993712
YBL051C__S288C__PIN4__021601	48H-PH4	0.71147	KO	YBL051C	0.994041
YBL052C__S288C__SAS3__021605	48H-PH4	0.154951	KO	YBL052C	0.999435
YBL053W__S288C__YBL053W__021609	48H-PH4	-0.761536	KO	YBL053W	0.927352
YBL054W__S288C__TOD6__021613	48H-PH4	0.974481	KO	YBL054W	0.96088
YBL055C__S288C__YBL055C__021617	48H-PH4	0.790239	KO	YBL055C	0.987273
YBL056W__S288C__PTC3__021621	48H-PH4	0.640209	KO	YBL056W	0.994547
YBL057C__S288C__PTH2__021625	48H-PH4	1.4386	KO	YBL057C	0.784568
YBL058W__S288C__SHP1__021629	48H-PH4	1.17066	KO	YBL058W	0.918247
YBL059W__S288C__YBL059W__021633	48H-PH4	0.719142	KO	YBL059W	0.994041
YBL060W__S288C__YEL1__021637	48H-PH4	0.485565	KO	YBL060W	0.999435
YBL061C__S288C__SKT5__021641	48H-PH4	0.105611	KO	YBL061C	0.999435
YBL062W__S288C__YBL062W__021645	48H-PH4	0.358429	KO	YBL062W	0.999435
YBL063W__S288C__KIP1__022001	48H-PH4	0.892854	KO	YBL063W	0.973739
YBL064C__S288C__PRX1__022005	48H-PH4	0.523635	KO	YBL064C	0.999435
YBL065W__S288C__YBL065W__022009	48H-PH4	0.252272	KO	YBL065W	0.999435
YBL066C__S288C__SEF1__022013	48H-PH4	0.062105	KO	YBL066C	0.999435
YBL067C__S288C__UBP13__022017	48H-PH4	0.512976	KO	YBL067C	0.999435
YBL068W__S288C__PRS4__022021	48H-PH4	0.478866	KO	YBL068W	0.999435
YBL069W__S288C__AST1__022025	48H-PH4	1.056	KO	YBL069W	0.946816
YBL070C__S288C__YBL070C__022029	48H-PH4	1.24023	KO	YBL070C	0.900825
YBL071C__S288C__YBL071C__022033	48H-PH4	-0.567752	KO	YBL071C	0.968071
YBL071C-B__S288C__YBL071C-B__040232	48H-PH4	-0.403153	KO	YBL071C-B	0.990705
YBL071W-A__S288C__KTI11__040236	48H-PH4	-0.049459	KO	YBL071W-A	0.999435
YBL072C__S288C__RPS8A__022037	48H-PH4	-1.34862	KO	YBL072C	0.580582
YBL075C__S288C__SSA3__022041	48H-PH4	-0.294559	KO	YBL075C	0.994041
YBL078C__S288C__ATG8__022045	48H-PH4	-0.512303	KO	YBL078C	0.974564
YBL079W__S288C__NUP170__022401	48H-PH4	0.917621	KO	YBL079W	0.969383
YBL080C__S288C__PET112__022405	48H-PH4	-0.288628	KO	YBL080C	0.994041
YBL081W__S288C__YBL081W__022409	48H-PH4	0.137963	KO	YBL081W	0.999435
YBL082C__S288C__ALG3__022413	48H-PH4	0.231352	KO	YBL082C	0.999435
YBL083C__S288C__YBL083C__022417	48H-PH4	-0.054981	KO	YBL083C	0.999435
YBL085W__S288C__BOI1__022421	48H-PH4	-0.650562	KO	YBL085W	0.950985
YBL086C__S288C__YBL086C__022425	48H-PH4	0.868274	KO	YBL086C	0.976055
YBL087C__S288C__RPL23A__022429	48H-PH4	-1.50609	KO	YBL087C	0.472401
YBL088C__S288C__TEL1__022433	48H-PH4	0.407245	KO	YBL088C	0.999435
YBL089W__S288C__AVT5__022437	48H-PH4	-0.797093	KO	YBL089W	0.918247
YBL090W__S288C__MRP21__022441	48H-PH4	-1.09711	KO	YBL090W	0.772461
YBL091C__S288C__MAP2__022445	48H-PH4	0.05523	KO	YBL091C	0.999435
YBL091C-A__S288C__SCS22__040408	48H-PH4	-0.548179	KO	YBL091C-A	0.969383
YBL093C__S288C__ROX3__041002	48H-PH4	0.479584	KO	YBL093C	0.999435
YBL094C__S288C__YBL094C__022805	48H-PH4	3.01093	KO	YBL094C	0.032258
YBL095W__S288C__MRX3__032609	48H-PH4	-0.30774	KO	YBL095W	0.994041
YBL096C__S288C__YBL096C__032613	48H-PH4	-0.481234	KO	YBL096C	0.976055
YBL098W__S288C__BNA4__032617	48H-PH4	0.833538	KO	YBL098W	0.979601
YBL099W__S288C__ATP1__032621	48H-PH4	-0.292705	KO	YBL099W	0.994041
YBL100C__S288C__YBL100C__032625	48H-PH4	-0.167893	KO	YBL100C	0.994547
YBL101C__S288C__ECM21__032629	48H-PH4	-0.645528	KO	YBL101C	0.951689
YBL101W-C__S288C__YBL101W-C__040240	48H-PH4	0.600008	KO	YBL101W-C	0.994547
YBL102W__S288C__SFT2__032633	48H-PH4	-0.24125	KO	YBL102W	0.994547
YBL103C__S288C__RTG3__032637	48H-PH4	-0.391463	KO	YBL103C	0.993993
YBL104C__S288C__SEA4__040412	48H-PH4	0.03415	KO	YBL104C	0.999435
YBL106C__S288C__SRO77__032645	48H-PH4	0.31127	KO	YBL106C	0.999435
YBL107C__S288C__MIX23__033001	48H-PH4	1.95695	KO	YBL107C	0.409451
YBR001C__S288C__NTH2__033009	48H-PH4	1.48771	KO	YBR001C	0.757586
YBR003W__S288C__COQ1__033013	48H-PH4	-0.875436	KO	YBR003W	0.900613
YBR005W__S288C__RCR1__033017	48H-PH4	0.369734	KO	YBR005W	0.999435
YBR006W__S288C__UGA2__033021	48H-PH4	0.424687	KO	YBR006W	0.999435
YBR007C__S288C__DSF2__033025	48H-PH4	0.078017	KO	YBR007C	0.999435
YBR008C__S288C__FLR1__033029	48H-PH4	0.3226	KO	YBR008C	0.999435
YBR009C__S288C__HHF1__033033	48H-PH4	0.726179	KO	YBR009C	0.994041
YBR010W__S288C__HHT1__033037	48H-PH4	0.66119	KO	YBR010W	0.994041
YBR012C__S288C__YBR012C__033041	48H-PH4	0.389464	KO	YBR012C	0.999435
YBR013C__S288C__YBR013C__033045	48H-PH4	0.649378	KO	YBR013C	0.994179
YBR014C__S288C__GRX7__030203	48H-PH4	0.47348	KO	YBR014C	0.999435
YBR015C__S288C__MNN2__030207	48H-PH4	1.25324	KO	YBR015C	0.899546
YBR016W__S288C__YBR016W__030211	48H-PH4	0.577435	KO	YBR016W	0.994547
YBR018C__S288C__GAL7__030215	48H-PH4	0.687087	KO	YBR018C	0.994041
YBR019C__S288C__GAL10__030219	48H-PH4	1.03926	KO	YBR019C	0.950178
YBR020W__S288C__GAL1__043039	48H-PH4	0.431454	KO	YBR020W	0.999435
YBR021W__S288C__FUR4__030227	48H-PH4	0.911909	KO	YBR021W	0.972027
YBR022W__S288C__POA1__030231	48H-PH4	0.936006	KO	YBR022W	0.968071
YBR023C__S288C__CHS3__030235	48H-PH4	0.760665	KO	YBR023C	0.994041
YBR024W__S288C__SCO2__030239	48H-PH4	0.672276	KO	YBR024W	0.994041
YBR025C__S288C__OLA1__030243	48H-PH4	0.412136	KO	YBR025C	0.999435
YBR026C__S288C__ETR1__030247	48H-PH4	0.066237	KO	YBR026C	0.999435
YBR027C__S288C__YBR027C__030603	48H-PH4	-0.212111	KO	YBR027C	0.994547
YBR028C__S288C__YPK3__030607	48H-PH4	-0.072001	KO	YBR028C	0.999435
YBR030W__S288C__RKM3__030611	48H-PH4	0.339728	KO	YBR030W	0.999435
YBR031W__S288C__RPL4A__030615	48H-PH4	-0.556396	KO	YBR031W	0.969193
YBR032W__S288C__YBR032W__030619	48H-PH4	0.67339	KO	YBR032W	0.994041
YBR033W__S288C__EDS1__030623	48H-PH4	-0.317431	KO	YBR033W	0.994041
YBR034C__S288C__HMT1__030627	48H-PH4	-0.655745	KO	YBR034C	0.950437
YBR035C__S288C__PDX3__043239	48H-PH4	-0.697197	KO	YBR035C	0.942256
YBR036C__S288C__CSG2__030631	48H-PH4	-0.585989	KO	YBR036C	0.962701
YBR037C__S288C__SCO1__030635	48H-PH4	-1.40102	KO	YBR037C	0.549586
YBR040W__S288C__FIG1__030639	48H-PH4	-0.42244	KO	YBR040W	0.985816
YBR041W__S288C__FAT1__030643	48H-PH4	1.06185	KO	YBR041W	0.94619
YBR042C__S288C__CST26__030647	48H-PH4	1.65924	KO	YBR042C	0.614808
YBR043C__S288C__QDR3__031003	48H-PH4	0.24813	KO	YBR043C	0.999435
YBR044C__S288C__TCM62__031007	48H-PH4	-0.015795	KO	YBR044C	0.999435
YBR045C__S288C__GIP1__031011	48H-PH4	0.360955	KO	YBR045C	0.999435
YBR046C__S288C__ZTA1__031015	48H-PH4	0.443669	KO	YBR046C	0.999435
YBR047W__S288C__FMP23__031019	48H-PH4	0.463987	KO	YBR047W	0.999435
YBR048W__S288C__RPS11B__031023	48H-PH4	-0.648882	KO	YBR048W	0.951531
YBR050C__S288C__REG2__031027	48H-PH4	1.13372	KO	YBR050C	0.927352
YBR051W__S288C__YBR051W__031031	48H-PH4	0.999573	KO	YBR051W	0.953072
YBR052C__S288C__RFS1__031035	48H-PH4	1.32941	KO	YBR052C	0.853962
YBR053C__S288C__YBR053C__031039	48H-PH4	-0.104696	KO	YBR053C	0.999435
YBR054W__S288C__YRO2__031043	48H-PH4	-0.678237	KO	YBR054W	0.946816
YBR056W__S288C__YBR056W__031047	48H-PH4	1.45492	KO	YBR056W	0.781043
YBR056W-A__S288C__YBR056W-A__040244	48H-PH4	0.897729	KO	YBR056W-A	0.973739
YBR057C__S288C__MUM2__031403	48H-PH4	0.204445	KO	YBR057C	0.999435
YBR058C__S288C__UBP14__031407	48H-PH4	0.73753	KO	YBR058C	0.994041
YBR058C-A__S288C__TSC3__040248	48H-PH4	-0.326089	KO	YBR058C-A	0.994041
YBR059C__S288C__AKL1__031411	48H-PH4	0.474203	KO	YBR059C	0.999435
YBR061C__S288C__TRM7__031415	48H-PH4	0.613966	KO	YBR061C	0.994547
YBR062C__S288C__YBR062C__040501	48H-PH4	-0.656229	KO	YBR062C	0.950437
YBR063C__S288C__YBR063C__031427	48H-PH4	1.34128	KO	YBR063C	0.848486
YBR064W__S288C__YBR064W__031431	48H-PH4	-0.014275	KO	YBR064W	0.999435
YBR065C__S288C__ECM2__031435	48H-PH4	1.12037	KO	YBR065C	0.929708
YBR066C__S288C__NRG2__031439	48H-PH4	0.093058	KO	YBR066C	0.999435
YBR067C__S288C__TIP1__031443	48H-PH4	-0.259324	KO	YBR067C	0.994547
YBR068C__S288C__BAP2__031447	48H-PH4	1.64606	KO	YBR068C	0.628043
YBR069C__S288C__TAT1__031803	48H-PH4	0.538533	KO	YBR069C	0.994547
YBR071W__S288C__YBR071W__031807	48H-PH4	0.493435	KO	YBR071W	0.999435
YBR072C-A__S288C__YBR072C-A__040604	48H-PH4	-0.4328	KO	YBR072C-A	0.98551
YBR072W__S288C__HSP26__031811	48H-PH4	0.682005	KO	YBR072W	0.994041
YBR073W__S288C__RDH54__031815	48H-PH4	0.02019	KO	YBR073W	0.999435
YBR074W__S288C__PFF1__040416	48H-PH4	-0.817733	KO	YBR074W	0.917225
YBR075W__S288C__YBR075W__043043	48H-PH4	-0.04433	KO	YBR075W	0.999435
YBR076W__S288C__ECM8__031827	48H-PH4	0.055407	KO	YBR076W	0.999435
YBR077C__S288C__SLM4__031831	48H-PH4	0.889514	KO	YBR077C	0.973739
YBR078W__S288C__ECM33__042827	48H-PH4	0.191931	KO	YBR078W	0.999435
YBR081C__S288C__SPT7__032240	48H-PH4	1.62834	KO	YBR081C	0.646099
YBR082C__S288C__UBC4__032244	48H-PH4	-0.606209	KO	YBR082C	0.960002
YBR083W__S288C__TEC1__032823	48H-PH4	-0.295068	KO	YBR083W	0.994041
YBR084C-A__S288C__RPL19A__032827	48H-PH4	-0.965505	KO	YBR084C-A	0.851228
YBR084W__S288C__MIS1__032248	48H-PH4	2.48292	KO	YBR084W	0.134831
YBR085C-A__S288C__YBR085C-A__040608	48H-PH4	-0.331628	KO	YBR085C-A	0.994041
YBR085W__S288C__AAC3__032604	48H-PH4	0.72597	KO	YBR085W	0.994041
YBR090C__S288C__YBR090C__032831	48H-PH4	-0.330321	KO	YBR090C	0.994041
YBR090C-A__S288C__YBR090C-A__032608	48H-PH4	1.66252	KO	YBR090C-A	0.611441
YBR092C__S288C__PHO3__032612	48H-PH4	0.271244	KO	YBR092C	0.999435
YBR093C__S288C__PHO5__032616	48H-PH4	0.470014	KO	YBR093C	0.999435
YBR094W__S288C__PBY1__032620	48H-PH4	0.135252	KO	YBR094W	0.999435
YBR095C__S288C__RXT2__032624	48H-PH4	1.2233	KO	YBR095C	0.9095
YBR097W__S288C__VPS15__043211	48H-PH4	2.59092	KO	YBR097W	0.102911
YBR098W__S288C__MMS4__040420	48H-PH4	0.19039	KO	YBR098W	0.999435
YBR099C__S288C__YBR099C__032632	48H-PH4	0.128492	KO	YBR099C	0.999435
YBR100W__S288C__YBR100W__032636	48H-PH4	-0.10344	KO	YBR100W	0.999435
YBR101C__S288C__FES1__043215	48H-PH4	3.41768	KO	YBR101C	0.00929272
YBR103W__S288C__SIF2__032640	48H-PH4	0.119945	KO	YBR103W	0.999435
YBR104W__S288C__YMC2__032644	48H-PH4	-0.252047	KO	YBR104W	0.994547
YBR105C__S288C__VID24__040505	48H-PH4	-0.016127	KO	YBR105C	0.999435
YBR106W__S288C__PHO88__033004	48H-PH4	3.22205	KO	YBR106W	0.0161215
YBR107C__S288C__IML3__033012	48H-PH4	0.158275	KO	YBR107C	0.999435
YBR108W__S288C__AIM3__033016	48H-PH4	0.993256	KO	YBR108W	0.956312
YBR111C__S288C__YSA1__033020	48H-PH4	0.275587	KO	YBR111C	0.999435
YBR111W-A__S288C__SUS1__040612	48H-PH4	0.03828	KO	YBR111W-A	0.999435
YBR113W__S288C__YBR113W__033024	48H-PH4	0.133833	KO	YBR113W	0.999435
YBR114W__S288C__RAD16__033028	48H-PH4	0.802245	KO	YBR114W	0.98551
YBR115C__S288C__LYS2__033032	48H-PH4	-1.86887	KO	YBR115C	0.249334
YBR116C__S288C__YBR116C__033036	48H-PH4	0.612762	KO	YBR116C	0.994547
YBR119W__S288C__MUD1__033040	48H-PH4	0.573424	KO	YBR119W	0.994547
YBR120C__S288C__CBP6__033044	48H-PH4	-0.631573	KO	YBR120C	0.952452
YBR121C__S288C__GRS1__033048	48H-PH4	3.23501	KO	YBR121C	0.0158735
YBR122C__S288C__MRPL36__040424	48H-PH4	0.163391	KO	YBR122C	0.999435
YBR125C__S288C__PTC4__032843	48H-PH4	0.154503	KO	YBR125C	0.999435
YBR126C__S288C__TPS1__030402	48H-PH4	1.62321	KO	YBR126C	0.653126
YBR127C__S288C__VMA2__030406	48H-PH4	0.671148	KO	YBR127C	0.994041
YBR128C__S288C__ATG14__030410	48H-PH4	-0.496912	KO	YBR128C	0.976055
YBR129C__S288C__OPY1__030414	48H-PH4	-0.491221	KO	YBR129C	0.976055
YBR130C__S288C__SHE3__030418	48H-PH4	0.480986	KO	YBR130C	0.999435
YBR131W__S288C__CCZ1__032847	48H-PH4	1.48948	KO	YBR131W	0.757586
YBR132C__S288C__AGP2__030422	48H-PH4	-0.2012	KO	YBR132C	0.994547
YBR133C__S288C__HSL7__030426	48H-PH4	1.41342	KO	YBR133C	0.805495
YBR134W__S288C__YBR134W__030430	48H-PH4	0.667258	KO	YBR134W	0.994041
YBR137W__S288C__YBR137W__030434	48H-PH4	-0.211395	KO	YBR137W	0.994547
YBR138C__S288C__YBR138C__030438	48H-PH4	-0.525075	KO	YBR138C	0.973739
YBR139W__S288C__YBR139W__030442	48H-PH4	-0.358579	KO	YBR139W	0.994041
YBR141C__S288C__BMT2__030446	48H-PH4	-0.346525	KO	YBR141C	0.994041
YBR144C__S288C__YBR144C__030802	48H-PH4	-0.05596	KO	YBR144C	0.999435
YBR145W__S288C__ADH5__030806	48H-PH4	0.888344	KO	YBR145W	0.973739
YBR146W__S288C__MRPS9__030810	48H-PH4	-0.243408	KO	YBR146W	0.994547
YBR147W__S288C__RTC2__030814	48H-PH4	0.100476	KO	YBR147W	0.999435
YBR148W__S288C__YSW1__030818	48H-PH4	0.465025	KO	YBR148W	0.999435
YBR149W__S288C__ARA1__030822	48H-PH4	0.829936	KO	YBR149W	0.979764
YBR150C__S288C__TBS1__033203	48H-PH4	2.5689	KO	YBR150C	0.106862
YBR151W__S288C__APD1__030826	48H-PH4	1.11999	KO	YBR151W	0.929708
YBR156C__S288C__SLI15__030830	48H-PH4	0.058192	KO	YBR156C	0.999435
YBR157C__S288C__ICS2__040428	48H-PH4	-0.077722	KO	YBR157C	0.999435
YBR158W__S288C__AMN1__030838	48H-PH4	-0.675134	KO	YBR158W	0.946816
YBR159W__S288C__IFA38__030842	48H-PH4	-0.84043	KO	YBR159W	0.916577
YBR161W__S288C__CSH1__030846	48H-PH4	1.6952	KO	YBR161W	0.594161
YBR162C__S288C__TOS1__031202	48H-PH4	1.22264	KO	YBR162C	0.910003
YBR162W-A__S288C__YSY6__031206	48H-PH4	0.206728	KO	YBR162W-A	0.999435
YBR164C__S288C__ARL1__031214	48H-PH4	1.13753	KO	YBR164C	0.927352
YBR165W__S288C__UBS1__031218	48H-PH4	0.4302	KO	YBR165W	0.999435
YBR166C__S288C__TYR1__031222	48H-PH4	0.585401	KO	YBR166C	0.994547
YBR168W__S288C__PEX32__033211	48H-PH4	2.92642	KO	YBR168W	0.0388973
YBR169C__S288C__SSE2__033215	48H-PH4	1.73579	KO	YBR169C	0.571571
YBR170C__S288C__NPL4__031226	48H-PH4	0.886429	KO	YBR170C	0.973739
YBR171W__S288C__SEC66__031230	48H-PH4	0.263734	KO	YBR171W	0.999435
YBR172C__S288C__SMY2__031234	48H-PH4	1.1016	KO	YBR172C	0.933052
YBR173C__S288C__UMP1__041803	48H-PH4	1.39806	KO	YBR173C	0.81754
YBR174C__S288C__YBR174C__010235	48H-PH4	1.38359	KO	YBR174C	0.820966
YBR175W__S288C__SWD3__010243	48H-PH4	0.506521	KO	YBR175W	0.999435
YBR176W__S288C__ECM31__010247	48H-PH4	1.64569	KO	YBR176W	0.628043
YBR177C__S288C__EHT1__010603	48H-PH4	-0.2501	KO	YBR177C	0.994547
YBR178W__S288C__YBR178W__010607	48H-PH4	-0.877521	KO	YBR178W	0.900613
YBR179C__S288C__FZO1__010611	48H-PH4	-1.42216	KO	YBR179C	0.533456
YBR180W__S288C__DTR1__010615	48H-PH4	1.18413	KO	YBR180W	0.917225
YBR181C__S288C__RPS6B__010619	48H-PH4	-0.570901	KO	YBR181C	0.967698
YBR182C__S288C__SMP1__010623	48H-PH4	0.020818	KO	YBR182C	0.999435
YBR182C-A__S288C__YBR182C-A__040616	48H-PH4	0.185563	KO	YBR182C-A	0.999872
YBR183W__S288C__YPC1__010627	48H-PH4	-0.268448	KO	YBR183W	0.994547
YBR184W__S288C__YBR184W__010631	48H-PH4	-1.33238	KO	YBR184W	0.588311
YBR185C__S288C__MBA1__010635	48H-PH4	-1.18048	KO	YBR185C	0.720118
YBR186W__S288C__PCH2__010639	48H-PH4	-0.74332	KO	YBR186W	0.931728
YBR187W__S288C__GDT1__010643	48H-PH4	-0.41485	KO	YBR187W	0.988967
YBR188C__S288C__NTC20__010647	48H-PH4	2.30229	KO	YBR188C	0.2251
YBR189W__S288C__RPS9B__030407	48H-PH4	-0.833384	KO	YBR189W	0.917225
YBR191W__S288C__RPL21A__030638	48H-PH4	0.544881	KO	YBR191W	0.994547
YBR194W__S288C__AIM4__011003	48H-PH4	0.47082	KO	YBR194W	0.999435
YBR195C__S288C__MSI1__011007	48H-PH4	-0.551683	KO	YBR195C	0.969193
YBR196C-A__S288C__YBR196C-A__040620	48H-PH4	-0.055398	KO	YBR196C-A	0.999435
YBR196C-B__S288C__YBR196C-B__040624	48H-PH4	-0.041495	KO	YBR196C-B	0.999435
YBR197C__S288C__YBR197C__011011	48H-PH4	-0.863785	KO	YBR197C	0.900987
YBR199W__S288C__KTR4__011015	48H-PH4	-0.44625	KO	YBR199W	0.98551
YBR200W__S288C__BEM1__011019	48H-PH4	2.21168	KO	YBR200W	0.264018
YBR200W-A__S288C__YBR200W-A__040628	48H-PH4	-0.22671	KO	YBR200W-A	0.994547
YBR201W__S288C__DER1__040432	48H-PH4	-0.905111	KO	YBR201W	0.894937
YBR203W__S288C__COS111__011027	48H-PH4	-0.527696	KO	YBR203W	0.973739
YBR204C__S288C__LDH1__011031	48H-PH4	0.244436	KO	YBR204C	0.999435
YBR205W__S288C__KTR3__011035	48H-PH4	0.702176	KO	YBR205W	0.994041
YBR206W__S288C__YBR206W__011039	48H-PH4	0.051583	KO	YBR206W	0.999435
YBR207W__S288C__FTH1__011043	48H-PH4	-0.697637	KO	YBR207W	0.942256
YBR208C__S288C__DUR1,2__011047	48H-PH4	0.807298	KO	YBR208C	0.98551
YBR209W__S288C__YBR209W__011403	48H-PH4	-2.70841	KO	YBR209W	0.0249823
YBR210W__S288C__ERV15__011407	48H-PH4	-0.589506	KO	YBR210W	0.96088
YBR212W__S288C__NGR1__011411	48H-PH4	0.002542	KO	YBR212W	0.999435
YBR213W__S288C__MET8__011415	48H-PH4	-0.122415	KO	YBR213W	0.999435
YBR214W__S288C__SDS24__011419	48H-PH4	0.302457	KO	YBR214W	0.999435
YBR215W__S288C__HPC2__011423	48H-PH4	0.956357	KO	YBR215W	0.962701
YBR216C__S288C__YBP1__011427	48H-PH4	0.5248	KO	YBR216C	0.999435
YBR217W__S288C__ATG12__011431	48H-PH4	0.410887	KO	YBR217W	0.999435
YBR218C__S288C__PYC2__011435	48H-PH4	0.382922	KO	YBR218C	0.999435
YBR219C__S288C__YBR219C__011439	48H-PH4	-0.428864	KO	YBR219C	0.98551
YBR220C__S288C__YBR220C__011443	48H-PH4	-0.353182	KO	YBR220C	0.994041
YBR221C__S288C__PDB1__011447	48H-PH4	2.64349	KO	YBR221C	0.0907051
YBR221W-A__S288C__YBR221W-A__040632	48H-PH4	-0.515844	KO	YBR221W-A	0.973739
YBR222C__S288C__PCS60__011803	48H-PH4	1.27459	KO	YBR222C	0.895667
YBR223C__S288C__TDP1__011807	48H-PH4	-0.247274	KO	YBR223C	0.994547
YBR224W__S288C__YBR224W__011811	48H-PH4	-0.434555	KO	YBR224W	0.98551
YBR225W__S288C__YBR225W__011815	48H-PH4	0.543528	KO	YBR225W	0.994547
YBR226C__S288C__YBR226C__011819	48H-PH4	0.495356	KO	YBR226C	0.999435
YBR227C__S288C__MCX1__011823	48H-PH4	1.00047	KO	YBR227C	0.953072
YBR228W__S288C__SLX1__011827	48H-PH4	2.18154	KO	YBR228W	0.274423
YBR229C__S288C__ROT2__011831	48H-PH4	-0.060273	KO	YBR229C	0.999435
YBR230C__S288C__OM14__011835	48H-PH4	-0.851872	KO	YBR230C	0.9095
YBR230W-A__S288C__YBR230W-A__040436	48H-PH4	0.115399	KO	YBR230W-A	0.999435
YBR231C__S288C__SWC5__011839	48H-PH4	1.3625	KO	YBR231C	0.825662
YBR232C__S288C__YBR232C__030945	48H-PH4	-0.503823	KO	YBR232C	0.976055
YBR233W__S288C__PBP2__011843	48H-PH4	1.05737	KO	YBR233W	0.946816
YBR235W__S288C__VHC1__011847	48H-PH4	1.34258	KO	YBR235W	0.847808
YBR238C__S288C__YBR238C__012203	48H-PH4	-0.58341	KO	YBR238C	0.963273
YBR239C__S288C__ERT1__012207	48H-PH4	-0.751169	KO	YBR239C	0.929708
YBR240C__S288C__THI2__012211	48H-PH4	-0.167233	KO	YBR240C	0.994547
YBR241C__S288C__YBR241C__012215	48H-PH4	-0.082361	KO	YBR241C	0.999435
YBR242W__S288C__YBR242W__012219	48H-PH4	0.195677	KO	YBR242W	0.999435
YBR244W__S288C__GPX2__012223	48H-PH4	0.49717	KO	YBR244W	0.999435
YBR245C__S288C__ISW1__012227	48H-PH4	-0.360277	KO	YBR245C	0.994041
YBR246W__S288C__RRT2__012231	48H-PH4	0.431852	KO	YBR246W	0.999435
YBR248C__S288C__HIS7__012235	48H-PH4	-1.47238	KO	YBR248C	0.498716
YBR249C__S288C__ARO4__012239	48H-PH4	-1.01243	KO	YBR249C	0.820966
YBR250W__S288C__SPO23__012243	48H-PH4	-0.610812	KO	YBR250W	0.958815
YBR251W__S288C__MRPS5__012247	48H-PH4	0.038126	KO	YBR251W	0.999435
YBR255W__S288C__MTC4__012603	48H-PH4	-0.08656	KO	YBR255W	0.999435
YBR258C__S288C__SHG1__012607	48H-PH4	-0.685558	KO	YBR258C	0.946816
YBR259W__S288C__YBR259W__012611	48H-PH4	-0.180437	KO	YBR259W	0.994547
YBR260C__S288C__RGD1__012615	48H-PH4	0.023853	KO	YBR260C	0.999435
YBR261C__S288C__TAE1__012619	48H-PH4	0.578244	KO	YBR261C	0.994547
YBR262C__S288C__MIC12__012623	48H-PH4	-0.431654	KO	YBR262C	0.98551
YBR263W__S288C__SHM1__012627	48H-PH4	-0.930985	KO	YBR263W	0.880341
YBR264C__S288C__YPT10__012631	48H-PH4	-0.831469	KO	YBR264C	0.917225
YBR266C__S288C__SLM6__012635	48H-PH4	-1.76128	KO	YBR266C	0.299773
YBR267W__S288C__REI1__012639	48H-PH4	-0.274448	KO	YBR267W	0.994547
YBR268W__S288C__MRPL37__012643	48H-PH4	-1.1975	KO	YBR268W	0.706333
YBR269C__S288C__SDH8__030718	48H-PH4	0.297177	KO	YBR269C	0.999435
YBR270C__S288C__BIT2__033219	48H-PH4	2.13378	KO	YBR270C	0.299773
YBR271W__S288C__EFM2__030722	48H-PH4	0.325685	KO	YBR271W	0.999435
YBR272C__S288C__HSM3__033223	48H-PH4	2.15626	KO	YBR272C	0.293542
YBR273C__S288C__UBX7__030726	48H-PH4	-0.255199	KO	YBR273C	0.994547
YBR274W__S288C__CHK1__040509	48H-PH4	0.197047	KO	YBR274W	0.999435
YBR275C__S288C__RIF1__033227	48H-PH4	1.67305	KO	YBR275C	0.607117
YBR276C__S288C__PPS1__033231	48H-PH4	2.95387	KO	YBR276C	0.0359782
YBR277C__S288C__YBR277C__030734	48H-PH4	-0.372739	KO	YBR277C	0.994041
YBR278W__S288C__DPB3__030738	48H-PH4	0.199915	KO	YBR278W	0.999435
YBR279W__S288C__PAF1__042035	48H-PH4	1.33612	KO	YBR279W	0.851228
YBR280C__S288C__SAF1__033235	48H-PH4	2.28069	KO	YBR280C	0.236091
YBR281C__S288C__DUG2__030742	48H-PH4	0.308042	KO	YBR281C	0.999435
YBR282W__S288C__MRPL27__030746	48H-PH4	-0.85331	KO	YBR282W	0.909325
YBR283C__S288C__SSH1__031102	48H-PH4	0.44756	KO	YBR283C	0.999435
YBR284W__S288C__YBR284W__031106	48H-PH4	0.713847	KO	YBR284W	0.994041
YBR285W__S288C__YBR285W__031110	48H-PH4	0.383411	KO	YBR285W	0.999435
YBR286W__S288C__APE3__031114	48H-PH4	1.16728	KO	YBR286W	0.918247
YBR287W__S288C__YBR287W__033239	48H-PH4	2.42344	KO	YBR287W	0.16157
YBR288C__S288C__APM3__033243	48H-PH4	1.68435	KO	YBR288C	0.601634
YBR289W__S288C__SNF5__033247	48H-PH4	2.5703	KO	YBR289W	0.106862
YBR290W__S288C__BSD2__031118	48H-PH4	1.81846	KO	YBR290W	0.511824
YBR291C__S288C__CTP1__031122	48H-PH4	0.071134	KO	YBR291C	0.999435
YBR292C__S288C__YBR292C__031126	48H-PH4	1.12671	KO	YBR292C	0.929708
YBR293W__S288C__VBA2__031130	48H-PH4	1.14402	KO	YBR293W	0.927352
YBR294W__S288C__SUL1__030202	48H-PH4	0.512712	KO	YBR294W	0.999435
YBR295W__S288C__PCA1__031134	48H-PH4	1.35417	KO	YBR295W	0.833396
YBR296C__S288C__PHO89__031138	48H-PH4	0.408915	KO	YBR296C	0.999435
YBR296C-A__S288C__YBR296C-A__040640	48H-PH4	-0.555786	KO	YBR296C-A	0.969193
YBR297W__S288C__MAL33__031142	48H-PH4	0.680694	KO	YBR297W	0.994041
YBR298C__S288C__MAL31__031146	48H-PH4	0.808129	KO	YBR298C	0.98551
YBR299W__S288C__MAL32__042203	48H-PH4	0.006297	KO	YBR299W	0.999435
YBR300C__S288C__YBR300C__031502	48H-PH4	1.25735	KO	YBR300C	0.898728
YBR301W__S288C__PAU24__030206	48H-PH4	0.149048	KO	YBR301W	0.999435
YCL001W__S288C__RER1__010448	48H-PH4	2.59624	KO	YCL001W	0.102911
YCL001W-A__S288C__YCL001W-A__031506	48H-PH4	0.519222	KO	YCL001W-A	0.999435
YCL001W-B__S288C__YCL001W-B__040644	48H-PH4	0.031898	KO	YCL001W-B	0.999435
YCL002C__S288C__YCL002C__040440	48H-PH4	-0.028599	KO	YCL002C	0.999435
YCL005W__S288C__LDB16__010808	48H-PH4	1.66284	KO	YCL005W	0.611441
YCL005W-A__S288C__VMA9__040513	48H-PH4	-0.222242	KO	YCL005W-A	0.994547
YCL006C__S288C__YCL006C__041839	48H-PH4	-0.195864	KO	YCL006C	0.994547
YCL007C__S288C__YCL007C__040610	48H-PH4	-0.484142	KO	YCL007C	0.976055
YCL008C__S288C__STP22__010820	48H-PH4	1.08159	KO	YCL008C	0.942256
YCL009C__S288C__ILV6__010824	48H-PH4	0.097673	KO	YCL009C	0.999435
YCL010C__S288C__SGF29__010828	48H-PH4	0.359326	KO	YCL010C	0.999435
YCL011C__S288C__GBP2__010832	48H-PH4	0.212027	KO	YCL011C	0.999435
YCL012C__S288C__YCL012C__040448	48H-PH4	2.31267	KO	YCL012C	0.2207
YCL012W__S288C__YCL012W__010836	48H-PH4	-0.180166	KO	YCL012W	0.994547
YCL013W__S288C__YCL013W__010840	48H-PH4	0.307458	KO	YCL013W	0.999435
YCL014W__S288C__BUD3__040804	48H-PH4	-0.677316	KO	YCL014W	0.946816
YCL016C__S288C__DCC1__010848	48H-PH4	3.67871	KO	YCL016C	0.00302503
YCL022C__S288C__YCL022C__032122	48H-PH4	-0.19574	KO	YCL022C	0.994547
YCL023C__S288C__YCL023C__032126	48H-PH4	0.61671	KO	YCL023C	0.994547
YCL024W__S288C__KCC4__011208	48H-PH4	0.145095	KO	YCL024W	0.999435
YCL025C__S288C__AGP1__011212	48H-PH4	-0.091076	KO	YCL025C	0.999435
YCL026C__S288C__YCL026C__011216	48H-PH4	0.280104	KO	YCL026C	0.999435
YCL026C-A__S288C__FRM2__030210	48H-PH4	0.580251	KO	YCL026C-A	0.994547
YCL027W__S288C__FUS1__011220	48H-PH4	0.080224	KO	YCL027W	0.999435
YCL028W__S288C__RNQ1__011224	48H-PH4	-0.22303	KO	YCL028W	0.994547
YCL029C__S288C__BIK1__011228	48H-PH4	0.480765	KO	YCL029C	0.999435
YCL030C__S288C__HIS4__011232	48H-PH4	-0.118862	KO	YCL030C	0.999435
YCL032W__S288C__STE50__011236	48H-PH4	0.574641	KO	YCL032W	0.994547
YCL033C__S288C__MXR2__011240	48H-PH4	0.45785	KO	YCL033C	0.999435
YCL034W__S288C__LSB5__011244	48H-PH4	-0.151962	KO	YCL034W	0.999435
YCL035C__S288C__GRX1__030642	48H-PH4	-0.815319	KO	YCL035C	0.917225
YCL036W__S288C__GFD2__011248	48H-PH4	2.73102	KO	YCL036W	0.0723264
YCL037C__S288C__SRO9__011604	48H-PH4	2.95466	KO	YCL037C	0.0359782
YCL038C__S288C__ATG22__041843	48H-PH4	-0.571544	KO	YCL038C	0.967698
YCL039W__S288C__GID7__011608	48H-PH4	-0.255811	KO	YCL039W	0.994547
YCL040W__S288C__GLK1__011612	48H-PH4	0.185279	KO	YCL040W	0.999872
YCL042W__S288C__YCL042W__011616	48H-PH4	0.76473	KO	YCL042W	0.993712
YCL044C__S288C__MGR1__011620	48H-PH4	0.441187	KO	YCL044C	0.999435
YCL045C__S288C__EMC1__011624	48H-PH4	1.18579	KO	YCL045C	0.917225
YCL046W__S288C__YCL046W__011628	48H-PH4	1.04734	KO	YCL046W	0.946816
YCL047C__S288C__POF1__011632	48H-PH4	0.633178	KO	YCL047C	0.994547
YCL048W__S288C__SPS22__011636	48H-PH4	0.005835	KO	YCL048W	0.999435
YCL049C__S288C__YCL049C__011640	48H-PH4	-0.074665	KO	YCL049C	0.999435
YCL050C__S288C__APA1__011644	48H-PH4	0.352855	KO	YCL050C	0.999435
YCL051W__S288C__LRE1__011648	48H-PH4	2.78964	KO	YCL051W	0.0608362
YCL055W__S288C__KAR4__012004	48H-PH4	-0.396587	KO	YCL055W	0.993712
YCL056C__S288C__PEX34__012008	48H-PH4	-0.13772	KO	YCL056C	0.999435
YCL057C-A__S288C__MIC10__040648	48H-PH4	1.59932	KO	YCL057C-A	0.675711
YCL057W__S288C__PRD1__012012	48H-PH4	1.06038	KO	YCL057W	0.94619
YCL058C__S288C__FYV5__032134	48H-PH4	0.48687	KO	YCL058C	0.999435
YCL060C__S288C__YCL060C__012016	48H-PH4	0.067368	KO	YCL060C	0.999435
YCL061C__S288C__MRC1__040808	48H-PH4	-0.091179	KO	YCL061C	0.999435
YCL062W__S288C__YCL062W__012024	48H-PH4	-0.654739	KO	YCL062W	0.950437
YCL063W__S288C__VAC17__012028	48H-PH4	-1.11378	KO	YCL063W	0.761446
YCL064C__S288C__CHA1__012032	48H-PH4	0.945618	KO	YCL064C	0.967698
YCL069W__S288C__VBA3__012036	48H-PH4	-0.24665	KO	YCL069W	0.994547
YCL074W__S288C__YCL074W__032138	48H-PH4	0.074792	KO	YCL074W	0.999435
YCL075W__S288C__YCL075W__032142	48H-PH4	-0.733402	KO	YCL075W	0.933052
YCL076W__S288C__YCL076W__032146	48H-PH4	0.451113	KO	YCL076W	0.999435
YCR001W__S288C__YCR001W__012040	48H-PH4	-1.19913	KO	YCR001W	0.706333
YCR002C__S288C__CDC10__012044	48H-PH4	1.14104	KO	YCR002C	0.927352
YCR003W__S288C__MRPL32__012048	48H-PH4	1.50342	KO	YCR003W	0.751933
YCR004C__S288C__YCP4__012404	48H-PH4	-1.31624	KO	YCR004C	0.599862
YCR005C__S288C__CIT2__012408	48H-PH4	-0.313468	KO	YCR005C	0.994041
YCR006C__S288C__YCR006C__012412	48H-PH4	1.00127	KO	YCR006C	0.952857
YCR007C__S288C__YCR007C__012416	48H-PH4	0.22344	KO	YCR007C	0.999435
YCR008W__S288C__SAT4__012420	48H-PH4	-0.310242	KO	YCR008W	0.994041
YCR009C__S288C__RVS161__012424	48H-PH4	0.570744	KO	YCR009C	0.994547
YCR010C__S288C__ADY2__012428	48H-PH4	0.213933	KO	YCR010C	0.999435
YCR011C__S288C__ADP1__012432	48H-PH4	0.205542	KO	YCR011C	0.999435
YCR014C__S288C__POL4__012436	48H-PH4	-0.900221	KO	YCR014C	0.897326
YCR015C__S288C__CTO1__012440	48H-PH4	-1.1464	KO	YCR015C	0.739761
YCR016W__S288C__YCR016W__012444	48H-PH4	-0.009485	KO	YCR016W	0.999435
YCR017C__S288C__CWH43__012448	48H-PH4	2.83696	KO	YCR017C	0.0540003
YCR019W__S288C__MAK32__012804	48H-PH4	0.255648	KO	YCR019W	0.999435
YCR020C__S288C__PET18__012808	48H-PH4	1.38059	KO	YCR020C	0.820966
YCR020C-A__S288C__MAK31__012812	48H-PH4	-0.101918	KO	YCR020C-A	0.999435
YCR020W-B__S288C__HTL1__031514	48H-PH4	0.990486	KO	YCR020W-B	0.956654
YCR021C__S288C__HSP30__012816	48H-PH4	1.11424	KO	YCR021C	0.931728
YCR022C__S288C__YCR022C__012820	48H-PH4	0.814757	KO	YCR022C	0.98551
YCR023C__S288C__YCR023C__012824	48H-PH4	0.024598	KO	YCR023C	0.999435
YCR024C__S288C__SLM5__031518	48H-PH4	-0.747086	KO	YCR024C	0.929708
YCR024C-A__S288C__PMP1__031522	48H-PH4	0.335153	KO	YCR024C-A	0.999435
YCR025C__S288C__YCR025C__031526	48H-PH4	1.02116	KO	YCR025C	0.950985
YCR026C__S288C__NPP1__031530	48H-PH4	0.687585	KO	YCR026C	0.994041
YCR027C__S288C__RHB1__031534	48H-PH4	1.08523	KO	YCR027C	0.942256
YCR028C__S288C__FEN2__031538	48H-PH4	-1.90899	KO	YCR028C	0.236091
YCR028C-A__S288C__RIM1__030214	48H-PH4	0.21473	KO	YCR028C-A	0.999435
YCR030C__S288C__SYP1__030218	48H-PH4	1.324	KO	YCR030C	0.854515
YCR031C__S288C__RPS14A__031542	48H-PH4	-0.188867	KO	YCR031C	0.994547
YCR032W__S288C__BPH1__030222	48H-PH4	1.04888	KO	YCR032W	0.946816
YCR033W__S288C__SNT1__030226	48H-PH4	1.56606	KO	YCR033W	0.706333
YCR034W__S288C__ELO2__031546	48H-PH4	2.64912	KO	YCR034W	0.0907051
YCR036W__S288C__RBK1__031902	48H-PH4	0.552622	KO	YCR036W	0.994547
YCR037C__S288C__PHO87__031906	48H-PH4	0.25925	KO	YCR037C	0.999435
YCR043C__S288C__YCR043C__031910	48H-PH4	0.463352	KO	YCR043C	0.999435
YCR044C__S288C__PER1__042039	48H-PH4	0.322748	KO	YCR044C	0.999435
YCR045C__S288C__RRT12__031914	48H-PH4	1.33135	KO	YCR045C	0.853962
YCR046C__S288C__IMG1__030230	48H-PH4	-0.009902	KO	YCR046C	0.999435
YCR048W__S288C__ARE1__030238	48H-PH4	0.830362	KO	YCR048W	0.979764
YCR049C__S288C__YCR049C__031918	48H-PH4	0.113411	KO	YCR049C	0.999435
YCR050C__S288C__YCR050C__031922	48H-PH4	0.755408	KO	YCR050C	0.994041
YCR051W__S288C__YCR051W__031926	48H-PH4	0.407137	KO	YCR051W	0.999435
YCR053W__S288C__THR4__030242	48H-PH4	-0.070668	KO	YCR053W	0.999435
YCR059C__S288C__YIH1__031930	48H-PH4	0.133685	KO	YCR059C	0.999435
YCR060W__S288C__TAH1__030246	48H-PH4	1.76005	KO	YCR060W	0.559141
YCR061W__S288C__YCR061W__040517	48H-PH4	0.108317	KO	YCR061W	0.999435
YCR062W__S288C__YCR062W__030602	48H-PH4	0.577692	KO	YCR062W	0.994547
YCR063W__S288C__BUD31__042043	48H-PH4	-0.160682	KO	YCR063W	0.996154
YCR065W__S288C__HCM1__031938	48H-PH4	0.28359	KO	YCR065W	0.999435
YCR066W__S288C__RAD18__031942	48H-PH4	-0.404059	KO	YCR066W	0.990705
YCR067C__S288C__SED4__030606	48H-PH4	-0.574614	KO	YCR067C	0.967698
YCR068W__S288C__ATG15__031946	48H-PH4	0.993471	KO	YCR068W	0.956312
YCR069W__S288C__CPR4__030610	48H-PH4	0.391332	KO	YCR069W	0.999435
YCR071C__S288C__IMG2__032302	48H-PH4	-0.720679	KO	YCR071C	0.938209
YCR073C__S288C__SSK22__030614	48H-PH4	0.326198	KO	YCR073C	0.999435
YCR073W-A__S288C__SOL2__032306	48H-PH4	-0.454629	KO	YCR073W-A	0.982419
YCR075C__S288C__ERS1__030618	48H-PH4	0.553704	KO	YCR075C	0.994547
YCR075W-A__S288C__EGO2__041008	48H-PH4	0.068188	KO	YCR075W-A	0.999435
YCR076C__S288C__FUB1__032310	48H-PH4	-0.317262	KO	YCR076C	0.994041
YCR077C__S288C__PAT1__032314	48H-PH4	-0.078013	KO	YCR077C	0.999435
YCR079W__S288C__PTC6__032318	48H-PH4	0.544288	KO	YCR079W	0.994547
YCR081W__S288C__SRB8__032322	48H-PH4	1.18855	KO	YCR081W	0.917225
YCR082W__S288C__AHC2__032326	48H-PH4	0.879342	KO	YCR082W	0.976055
YCR083W__S288C__TRX3__030622	48H-PH4	0.073729	KO	YCR083W	0.999435
YCR085W__S288C__YCR085W__032330	48H-PH4	0.386802	KO	YCR085W	0.999435
YCR086W__S288C__CSM1__032334	48H-PH4	0.357715	KO	YCR086W	0.999435
YCR087C-A__S288C__YCR087C-A__032338	48H-PH4	-0.004179	KO	YCR087C-A	0.999435
YCR087W__S288C__YCR087W__032342	48H-PH4	-0.209308	KO	YCR087W	0.994547
YCR088W__S288C__ABP1__030630	48H-PH4	0.09221	KO	YCR088W	0.999435
YCR089W__S288C__FIG2__030634	48H-PH4	-0.1553	KO	YCR089W	0.998273
YCR090C__S288C__YCR090C__021003	48H-PH4	0.461144	KO	YCR090C	0.999435
YCR091W__S288C__KIN82__021011	48H-PH4	0.217639	KO	YCR091W	0.999435
YCR092C__S288C__MSH3__021015	48H-PH4	0.665584	KO	YCR092C	0.994041
YCR094W__S288C__CDC50__021019	48H-PH4	-0.446223	KO	YCR094W	0.98551
YCR095C__S288C__OCA4__030411	48H-PH4	-0.563698	KO	YCR095C	0.968071
YCR095W-A__S288C__YCR095W-A__040521	48H-PH4	0.113975	KO	YCR095W-A	0.999435
YCR098C__S288C__GIT1__021023	48H-PH4	1.16208	KO	YCR098C	0.918247
YCR099C__S288C__YCR099C__021027	48H-PH4	1.40954	KO	YCR099C	0.805495
YCR100C__S288C__YCR100C__021031	48H-PH4	0.804146	KO	YCR100C	0.98551
YCR101C__S288C__YCR101C__021035	48H-PH4	0.512926	KO	YCR101C	0.999435
YCR102C__S288C__YCR102C__021039	48H-PH4	-0.307829	KO	YCR102C	0.994041
YCR102W-A__S288C__YCR102W-A__030415	48H-PH4	-0.491491	KO	YCR102W-A	0.976055
YCR105W__S288C__ADH7__021043	48H-PH4	0.038007	KO	YCR105W	0.999435
YCR106W__S288C__RDS1__021047	48H-PH4	0.752881	KO	YCR106W	0.994041
YCR107W__S288C__AAD3__042207	48H-PH4	-0.520966	KO	YCR107W	0.973739
YDL001W__S288C__RMD1__031238	48H-PH4	0.500944	KO	YDL001W	0.999435
YDL002C__S288C__NHP10__031242	48H-PH4	0.875905	KO	YDL002C	0.976055
YDL006W__S288C__PTC1__031246	48H-PH4	0.075746	KO	YDL006W	0.999435
YDL009C__S288C__YDL009C__031602	48H-PH4	0.2758	KO	YDL009C	0.999435
YDL010W__S288C__GRX6__031606	48H-PH4	0.141232	KO	YDL010W	0.999435
YDL011C__S288C__YDL011C__031610	48H-PH4	0.810545	KO	YDL011C	0.98551
YDL012C__S288C__YDL012C__031614	48H-PH4	0.985247	KO	YDL012C	0.957975
YDL013W__S288C__SLX5__031618	48H-PH4	1.4426	KO	YDL013W	0.783062
YDL018C__S288C__ERP3__031622	48H-PH4	1.13542	KO	YDL018C	0.927352
YDL019C__S288C__OSH2__031626	48H-PH4	0.120132	KO	YDL019C	0.999435
YDL020C__S288C__RPN4__031630	48H-PH4	2.78927	KO	YDL020C	0.0608362
YDL021W__S288C__GPM2__031634	48H-PH4	1.14859	KO	YDL021W	0.925322
YDL022W__S288C__GPD1__031638	48H-PH4	-0.456022	KO	YDL022W	0.981137
YDL023C__S288C__YDL023C__031646	48H-PH4	0.926508	KO	YDL023C	0.969193
YDL024C__S288C__DIA3__032002	48H-PH4	0.866871	KO	YDL024C	0.976055
YDL025C__S288C__RTK1__032006	48H-PH4	-0.417213	KO	YDL025C	0.988796
YDL026W__S288C__YDL026W__040525	48H-PH4	-2.3974	KO	YDL026W	0.0658132
YDL027C__S288C__MRX9__032014	48H-PH4	1.08774	KO	YDL027C	0.941187
YDL032W__S288C__YDL032W__032018	48H-PH4	-0.3566	KO	YDL032W	0.994041
YDL033C__S288C__SLM3__032022	48H-PH4	-0.183252	KO	YDL033C	0.994547
YDL034W__S288C__YDL034W__032026	48H-PH4	0.619278	KO	YDL034W	0.994547
YDL035C__S288C__GPR1__032030	48H-PH4	0.713119	KO	YDL035C	0.994041
YDL036C__S288C__PUS9__040529	48H-PH4	0.219976	KO	YDL036C	0.999435
YDL037C__S288C__BSC1__032038	48H-PH4	0.022194	KO	YDL037C	0.999435
YDL038C__S288C__YDL038C__032042	48H-PH4	-0.516046	KO	YDL038C	0.973739
YDL039C__S288C__PRM7__032046	48H-PH4	0.815274	KO	YDL039C	0.98551
YDL040C__S288C__NAT1__043223	48H-PH4	0.867475	KO	YDL040C	0.976055
YDL041W__S288C__YDL041W__032402	48H-PH4	1.48854	KO	YDL041W	0.757586
YDL042C__S288C__SIR2__032406	48H-PH4	0.75953	KO	YDL042C	0.994041
YDL044C__S288C__MTF2__032410	48H-PH4	-0.695296	KO	YDL044C	0.942256
YDL045W-A__S288C__MRP10__032414	48H-PH4	2.02295	KO	YDL045W-A	0.372911
YDL046W__S288C__NPC2__032418	48H-PH4	-0.168105	KO	YDL046W	0.994547
YDL047W__S288C__SIT4__041403	48H-PH4	-0.391927	KO	YDL047W	0.993993
YDL048C__S288C__STP4__032422	48H-PH4	0.478937	KO	YDL048C	0.999435
YDL049C__S288C__KNH1__032426	48H-PH4	-0.277851	KO	YDL049C	0.994179
YDL050C__S288C__YDL050C__032430	48H-PH4	0.612032	KO	YDL050C	0.994547
YDL051W__S288C__LHP1__032434	48H-PH4	0.316696	KO	YDL051W	0.999435
YDL052C__S288C__SLC1__032438	48H-PH4	-0.38042	KO	YDL052C	0.994041
YDL053C__S288C__PBP4__032442	48H-PH4	-0.060158	KO	YDL053C	0.999435
YDL054C__S288C__MCH1__032446	48H-PH4	0.613458	KO	YDL054C	0.994547
YDL056W__S288C__MBP1__032802	48H-PH4	0.249703	KO	YDL056W	0.999435
YDL057W__S288C__YDL057W__032806	48H-PH4	0.316973	KO	YDL057W	0.999435
YDL059C__S288C__RAD59__032810	48H-PH4	0.119549	KO	YDL059C	0.999435
YDL061C__S288C__RPS29B__032814	48H-PH4	0.065946	KO	YDL061C	0.999435
YDL062W__S288C__YDL062W__032818	48H-PH4	-1.34779	KO	YDL062W	0.580696
YDL063C__S288C__SYO1__032822	48H-PH4	-1.37825	KO	YDL063C	0.56719
YDL065C__S288C__PEX19__032826	48H-PH4	-0.218402	KO	YDL065C	0.994547
YDL066W__S288C__IDP1__032830	48H-PH4	-0.11016	KO	YDL066W	0.999435
YDL067C__S288C__COX9__041407	48H-PH4	-0.706174	KO	YDL067C	0.942256
YDL068W__S288C__YDL068W__032834	48H-PH4	-0.942653	KO	YDL068W	0.86623
YDL069C__S288C__CBS1__040533	48H-PH4	-0.167783	KO	YDL069C	0.994547
YDL070W__S288C__BDF2__032842	48H-PH4	-0.534138	KO	YDL070W	0.973739
YDL071C__S288C__YDL071C__032846	48H-PH4	0.518576	KO	YDL071C	0.999435
YDL072C__S288C__YET3__043227	48H-PH4	1.60766	KO	YDL072C	0.669761
YDL074C__S288C__BRE1__041411	48H-PH4	0.831913	KO	YDL074C	0.979743
YDL075W__S288C__RPL31A__041415	48H-PH4	-0.651915	KO	YDL075W	0.950793
YDL076C__S288C__RXT3__033210	48H-PH4	2.89803	KO	YDL076C	0.0438292
YDL077C__S288C__VAM6__040537	48H-PH4	0.453719	KO	YDL077C	0.999435
YDL078C__S288C__MDH3__033218	48H-PH4	1.86456	KO	YDL078C	0.47917
YDL079C__S288C__MRK1__033222	48H-PH4	1.10207	KO	YDL079C	0.933052
YDL080C__S288C__THI3__033226	48H-PH4	1.88111	KO	YDL080C	0.472401
YDL081C__S288C__RPP1A__033230	48H-PH4	2.54632	KO	YDL081C	0.112593
YDL082W__S288C__RPL13A__033234	48H-PH4	0.90516	KO	YDL082W	0.973739
YDL083C__S288C__RPS16B__033238	48H-PH4	1.66342	KO	YDL083C	0.611441
YDL085C-A__S288C__YDL085C-A__041012	48H-PH4	-0.593528	KO	YDL085C-A	0.96088
YDL085W__S288C__NDE2__033242	48H-PH4	2.24836	KO	YDL085W	0.247533
YDL086W__S288C__YDL086W__033246	48H-PH4	2.30566	KO	YDL086W	0.223669
YDL088C__S288C__ASM4__030404	48H-PH4	-0.477313	KO	YDL088C	0.976055
YDL089W__S288C__NUR1__030408	48H-PH4	-0.423004	KO	YDL089W	0.985816
YDL090C__S288C__RAM1__030412	48H-PH4	0.685406	KO	YDL090C	0.994041
YDL091C__S288C__UBX3__030416	48H-PH4	-0.500962	KO	YDL091C	0.976055
YDL093W__S288C__PMT5__030420	48H-PH4	0.2725	KO	YDL093W	0.999435
YDL094C__S288C__YDL094C__030424	48H-PH4	0.133058	KO	YDL094C	0.999435
YDL095W__S288C__PMT1__030428	48H-PH4	0.632723	KO	YDL095W	0.994547
YDL096C__S288C__OPI6__030744	48H-PH4	-0.346801	KO	YDL096C	0.994041
YDL099W__S288C__BUG1__030748	48H-PH4	2.5909	KO	YDL099W	0.102911
YDL100C__S288C__GET3__031104	48H-PH4	0.096818	KO	YDL100C	0.999435
YDL101C__S288C__DUN1__031108	48H-PH4	0.706372	KO	YDL101C	0.994041
YDL104C__S288C__QRI7__031112	48H-PH4	0.86587	KO	YDL104C	0.976055
YDL106C__S288C__PHO2__031116	48H-PH4	0.266078	KO	YDL106C	0.999435
YDL107W__S288C__MSS2__031120	48H-PH4	-0.166571	KO	YDL107W	0.994547
YDL109C__S288C__YDL109C__031124	48H-PH4	0.892152	KO	YDL109C	0.973739
YDL110C__S288C__TMA17__031128	48H-PH4	0.660267	KO	YDL110C	0.994041
YDL112W__S288C__TRM3__031132	48H-PH4	1.33621	KO	YDL112W	0.851228
YDL113C__S288C__ATG20__031136	48H-PH4	0.783252	KO	YDL113C	0.989415
YDL114W__S288C__YDL114W__031140	48H-PH4	-0.416675	KO	YDL114W	0.988865
YDL115C__S288C__IWR1__030624	48H-PH4	-0.698361	KO	YDL115C	0.942256
YDL116W__S288C__NUP84__031144	48H-PH4	0.823443	KO	YDL116W	0.982911
YDL117W__S288C__CYK3__031148	48H-PH4	2.69126	KO	YDL117W	0.079597
YDL118W__S288C__YDL118W__031504	48H-PH4	-0.695622	KO	YDL118W	0.942256
YDL119C__S288C__HEM25__031508	48H-PH4	0.589267	KO	YDL119C	0.994547
YDL121C__S288C__YDL121C__031512	48H-PH4	0.3116	KO	YDL121C	0.999435
YDL122W__S288C__UBP1__031520	48H-PH4	0.169004	KO	YDL122W	0.999435
YDL123W__S288C__SNA4__031524	48H-PH4	-0.281109	KO	YDL123W	0.994179
YDL124W__S288C__YDL124W__031528	48H-PH4	0.926883	KO	YDL124W	0.969193
YDL125C__S288C__HNT1__031532	48H-PH4	1.11188	KO	YDL125C	0.932078
YDL127W__S288C__PCL2__031536	48H-PH4	-0.496725	KO	YDL127W	0.976055
YDL128W__S288C__VCX1__031540	48H-PH4	0.125502	KO	YDL128W	0.999435
YDL129W__S288C__YDL129W__031544	48H-PH4	-0.255308	KO	YDL129W	0.994547
YDL130W__S288C__RPP1B__031548	48H-PH4	2.14022	KO	YDL130W	0.299773
YDL130W-A__S288C__STF1__021403	48H-PH4	0.118929	KO	YDL130W-A	0.999435
YDL131W__S288C__LYS21__031904	48H-PH4	-0.706052	KO	YDL131W	0.942256
YDL133C-A__S288C__RPL41B__030419	48H-PH4	-0.321697	KO	YDL133C-A	0.994041
YDL133W__S288C__SRF1__031908	48H-PH4	0.940489	KO	YDL133W	0.968071
YDL134C__S288C__PPH21__031912	48H-PH4	0.515031	KO	YDL134C	0.999435
YDL134C-A__S288C__YDL134C-A__031916	48H-PH4	1.09002	KO	YDL134C-A	0.939533
YDL135C__S288C__RDI1__031920	48H-PH4	0.714441	KO	YDL135C	0.994041
YDL136W__S288C__RPL35B__031924	48H-PH4	-0.123651	KO	YDL136W	0.999435
YDL137W__S288C__ARF2__031928	48H-PH4	0.316294	KO	YDL137W	0.999435
YDL138W__S288C__RGT2__031932	48H-PH4	1.13763	KO	YDL138W	0.927352
YDL142C__S288C__CRD1__031936	48H-PH4	0.348601	KO	YDL142C	0.999435
YDL144C__S288C__YDL144C__031940	48H-PH4	0.199001	KO	YDL144C	0.999435
YDL146W__S288C__LDB17__031944	48H-PH4	-0.137879	KO	YDL146W	0.999435
YDL149W__S288C__ATG9__031948	48H-PH4	3.11412	KO	YDL149W	0.0231737
YDL151C__S288C__BUD30__032304	48H-PH4	-0.885602	KO	YDL151C	0.898728
YDL154W__S288C__MSH5__032308	48H-PH4	-0.677278	KO	YDL154W	0.946816
YDL155W__S288C__CLB3__032312	48H-PH4	-0.161326	KO	YDL155W	0.996154
YDL156W__S288C__CMR1__032316	48H-PH4	-0.25328	KO	YDL156W	0.994547
YDL157C__S288C__YDL157C__032320	48H-PH4	0.324435	KO	YDL157C	0.999435
YDL159W__S288C__STE7__032324	48H-PH4	0.528058	KO	YDL159W	0.997876
YDL159W-A__S288C__YDL159W-A__041016	48H-PH4	-0.312556	KO	YDL159W-A	0.994041
YDL160C__S288C__DHH1__042807	48H-PH4	0.380593	KO	YDL160C	0.999435
YDL160C-A__S288C__MHF2__041020	48H-PH4	-0.637105	KO	YDL160C-A	0.952068
YDL161W__S288C__ENT1__032328	48H-PH4	0.295785	KO	YDL161W	0.999435
YDL162C__S288C__YDL162C__032332	48H-PH4	0.099829	KO	YDL162C	0.999435
YDL167C__S288C__NRP1__042811	48H-PH4	-1.09449	KO	YDL167C	0.774434
YDL168W__S288C__SFA1__032336	48H-PH4	-0.572737	KO	YDL168W	0.967698
YDL169C__S288C__UGX2__032340	48H-PH4	-0.742141	KO	YDL169C	0.931728
YDL170W__S288C__UGA3__032344	48H-PH4	-0.817391	KO	YDL170W	0.917225
YDL171C__S288C__GLT1__032348	48H-PH4	2.51726	KO	YDL171C	0.123285
YDL172C__S288C__YDL172C__032704	48H-PH4	0.601979	KO	YDL172C	0.994547
YDL173W__S288C__PAR32__032708	48H-PH4	0.377105	KO	YDL173W	0.999435
YDL174C__S288C__DLD1__032712	48H-PH4	-0.425403	KO	YDL174C	0.98551
YDL175C__S288C__AIR2__032716	48H-PH4	0.218724	KO	YDL175C	0.999435
YDL176W__S288C__YDL176W__032720	48H-PH4	-0.132017	KO	YDL176W	0.999435
YDL177C__S288C__YDL177C__032724	48H-PH4	-0.224305	KO	YDL177C	0.994547
YDL178W__S288C__DLD2__032728	48H-PH4	-0.150209	KO	YDL178W	0.999435
YDL179W__S288C__PCL9__032732	48H-PH4	0.011375	KO	YDL179W	0.999435
YDL180W__S288C__YDL180W__032736	48H-PH4	-0.164878	KO	YDL180W	0.996154
YDL181W__S288C__INH1__032740	48H-PH4	-0.722473	KO	YDL181W	0.936923
YDL182W__S288C__LYS20__032744	48H-PH4	0.144813	KO	YDL182W	0.999435
YDL183C__S288C__YDL183C__032748	48H-PH4	2.37928	KO	YDL183C	0.183194
YDL184C__S288C__RPL41A__033104	48H-PH4	1.53258	KO	YDL184C	0.729813
YDL185W__S288C__VMA1__042815	48H-PH4	1.09825	KO	YDL185W	0.934592
YDL186W__S288C__YDL186W__033112	48H-PH4	1.12094	KO	YDL186W	0.929708
YDL187C__S288C__YDL187C__033116	48H-PH4	1.18903	KO	YDL187C	0.917225
YDL188C__S288C__PPH22__033120	48H-PH4	0.774009	KO	YDL188C	0.990705
YDL189W__S288C__RBS1__033124	48H-PH4	0.632945	KO	YDL189W	0.994547
YDL190C__S288C__UFD2__033128	48H-PH4	-0.119035	KO	YDL190C	0.999435
YDL191W__S288C__RPL35A__031316	48H-PH4	0.945459	KO	YDL191W	0.967698
YDL192W__S288C__ARF1__031320	48H-PH4	0.350488	KO	YDL192W	0.999435
YDL194W__S288C__SNF3__032025	48H-PH4	-0.013826	KO	YDL194W	0.999435
YDL197C__S288C__ASF2__031324	48H-PH4	0.479173	KO	YDL197C	0.999435
YDL198C__S288C__GGC1__031328	48H-PH4	-0.098297	KO	YDL198C	0.999435
YDL199C__S288C__YDL199C__031332	48H-PH4	1.97491	KO	YDL199C	0.404227
YDL200C__S288C__MGT1__031336	48H-PH4	1.35865	KO	YDL200C	0.83004
YDL201W__S288C__TRM8__031340	48H-PH4	0.550029	KO	YDL201W	0.994547
YDL202W__S288C__MRPL11__042031	48H-PH4	-0.19203	KO	YDL202W	0.994547
YDL203C__S288C__ACK1__031344	48H-PH4	0.512053	KO	YDL203C	0.999435
YDL204W__S288C__RTN2__031348	48H-PH4	3.14082	KO	YDL204W	0.0218895
YDL206W__S288C__YDL206W__031704	48H-PH4	-0.707889	KO	YDL206W	0.942256
YDL210W__S288C__UGA4__031708	48H-PH4	0.078633	KO	YDL210W	0.999435
YDL211C__S288C__YDL211C__031712	48H-PH4	0.629344	KO	YDL211C	0.994547
YDL213C__S288C__NOP6__031716	48H-PH4	0.160416	KO	YDL213C	0.999435
YDL214C__S288C__PRR2__031720	48H-PH4	0.891752	KO	YDL214C	0.973739
YDL215C__S288C__GDH2__031724	48H-PH4	-0.214999	KO	YDL215C	0.994547
YDL216C__S288C__RRI1__031728	48H-PH4	0.798976	KO	YDL216C	0.98551
YDL218W__S288C__YDL218W__031732	48H-PH4	0.151966	KO	YDL218W	0.999435
YDL219W__S288C__DTD1__031736	48H-PH4	1.07184	KO	YDL219W	0.942256
YDL222C__S288C__FMP45__031740	48H-PH4	0.036122	KO	YDL222C	0.999435
YDL223C__S288C__HBT1__031744	48H-PH4	0.834639	KO	YDL223C	0.979601
YDL224C__S288C__WHI4__031748	48H-PH4	3.09119	KO	YDL224C	0.0241836
YDL225W__S288C__SHS1__032104	48H-PH4	1.78024	KO	YDL225W	0.541641
YDL226C__S288C__GCS1__032108	48H-PH4	-0.387724	KO	YDL226C	0.994041
YDL227C__S288C__HO__032112	48H-PH4	0.58735	KO	YDL227C	0.994547
YDL229W__S288C__SSB1__032116	48H-PH4	0.462958	KO	YDL229W	0.999435
YDL230W__S288C__PTP1__032120	48H-PH4	0.244322	KO	YDL230W	0.999435
YDL231C__S288C__BRE4__032124	48H-PH4	-0.036961	KO	YDL231C	0.999435
YDL232W__S288C__OST4__032128	48H-PH4	0.96077	KO	YDL232W	0.96088
YDL233W__S288C__MFG1__032132	48H-PH4	0.108832	KO	YDL233W	0.999435
YDL234C__S288C__GYP7__032136	48H-PH4	0.249666	KO	YDL234C	0.999435
YDL236W__S288C__PHO13__032140	48H-PH4	-0.081994	KO	YDL236W	0.999435
YDL237W__S288C__AIM6__032144	48H-PH4	-0.505675	KO	YDL237W	0.976055
YDL238C__S288C__GUD1__032148	48H-PH4	2.55553	KO	YDL238C	0.110472
YDL239C__S288C__ADY3__032504	48H-PH4	-0.183268	KO	YDL239C	0.994547
YDL240W__S288C__LRG1__032508	48H-PH4	-0.585025	KO	YDL240W	0.962701
YDL241W__S288C__YDL241W__032512	48H-PH4	-0.195569	KO	YDL241W	0.994547
YDL242W__S288C__YDL242W__032516	48H-PH4	-0.226949	KO	YDL242W	0.994547
YDL243C__S288C__AAD4__032520	48H-PH4	-0.352604	KO	YDL243C	0.994041
YDR001C__S288C__NTH1__032524	48H-PH4	0.27383	KO	YDR001C	0.999435
YDR003W__S288C__RCR2__032528	48H-PH4	-0.195482	KO	YDR003W	0.994547
YDR003W-A__S288C__YDR003W-A__041024	48H-PH4	-0.482842	KO	YDR003W-A	0.976055
YDR004W__S288C__RAD57__032532	48H-PH4	0.243347	KO	YDR004W	0.999435
YDR005C__S288C__MAF1__032536	48H-PH4	0.050337	KO	YDR005C	0.999435
YDR006C__S288C__SOK1__032540	48H-PH4	0.331177	KO	YDR006C	0.999435
YDR007W__S288C__TRP1__032029	48H-PH4	0.639751	KO	YDR007W	0.994547
YDR008C__S288C__YDR008C__032544	48H-PH4	-0.769083	KO	YDR008C	0.927352
YDR009W__S288C__GAL3__032548	48H-PH4	2.64655	KO	YDR009W	0.0907051
YDR010C__S288C__YDR010C__032904	48H-PH4	1.44303	KO	YDR010C	0.783062
YDR011W__S288C__SNQ2__032912	48H-PH4	0.10068	KO	YDR011W	0.999435
YDR014W__S288C__RAD61__032916	48H-PH4	-0.048245	KO	YDR014W	0.999435
YDR015C__S288C__YDR015C__032920	48H-PH4	-0.173372	KO	YDR015C	0.994547
YDR017C__S288C__KCS1__032924	48H-PH4	0.161023	KO	YDR017C	0.999435
YDR018C__S288C__YDR018C__032928	48H-PH4	-0.222188	KO	YDR018C	0.994547
YDR019C__S288C__GCV1__032932	48H-PH4	-0.183736	KO	YDR019C	0.994547
YDR020C__S288C__DAS2__032936	48H-PH4	0.319069	KO	YDR020C	0.999435
YDR022C__S288C__ATG31__032940	48H-PH4	-0.005225	KO	YDR022C	0.999435
YDR024W__S288C__FYV1__032944	48H-PH4	-1.28533	KO	YDR024W	0.616839
YDR025W__S288C__RPS11A__032948	48H-PH4	2.65713	KO	YDR025W	0.0892667
YDR026C__S288C__NSI1__030302	48H-PH4	0.298701	KO	YDR026C	0.999435
YDR027C__S288C__VPS54__030306	48H-PH4	0.55002	KO	YDR027C	0.994547
YDR028C__S288C__REG1__030310	48H-PH4	0.712863	KO	YDR028C	0.994041
YDR029W__S288C__YDR029W__030314	48H-PH4	0.286576	KO	YDR029W	0.999435
YDR030C__S288C__RAD28__030318	48H-PH4	0.488808	KO	YDR030C	0.999435
YDR031W__S288C__MIX14__030322	48H-PH4	0.427308	KO	YDR031W	0.999435
YDR032C__S288C__PST2__030326	48H-PH4	0.18554	KO	YDR032C	0.999872
YDR033W__S288C__MRH1__030330	48H-PH4	0.040636	KO	YDR033W	0.999435
YDR034C__S288C__LYS14__030334	48H-PH4	0.066169	KO	YDR034C	0.999435
YDR034W-B__S288C__YDR034W-B__041032	48H-PH4	0.0285	KO	YDR034W-B	0.999435
YDR035W__S288C__ARO3__030338	48H-PH4	0.214583	KO	YDR035W	0.999435
YDR036C__S288C__EHD3__030342	48H-PH4	0.210961	KO	YDR036C	0.999435
YDR042C__S288C__YDR042C__030346	48H-PH4	-0.198447	KO	YDR042C	0.994547
YDR043C__S288C__NRG1__030702	48H-PH4	0.868805	KO	YDR043C	0.976055
YDR046C__S288C__BAP3__030706	48H-PH4	-0.008883	KO	YDR046C	0.999435
YDR048C__S288C__YDR048C__032033	48H-PH4	0.610226	KO	YDR048C	0.994547
YDR049W__S288C__VMS1__012647	48H-PH4	1.73544	KO	YDR049W	0.571571
YDR050C__S288C__TPI1__013003	48H-PH4	-0.170326	KO	YDR050C	0.994547
YDR051C__S288C__DET1__013011	48H-PH4	-0.288543	KO	YDR051C	0.994041
YDR055W__S288C__PST1__013015	48H-PH4	-0.276926	KO	YDR055W	0.994547
YDR056C__S288C__EMC10__013019	48H-PH4	0.926418	KO	YDR056C	0.969193
YDR057W__S288C__YOS9__013023	48H-PH4	-0.369206	KO	YDR057W	0.994041
YDR058C__S288C__TGL2__030423	48H-PH4	-0.030614	KO	YDR058C	0.999435
YDR059C__S288C__UBC5__013027	48H-PH4	0.135793	KO	YDR059C	0.999435
YDR061W__S288C__YDR061W__013031	48H-PH4	-0.187727	KO	YDR061W	0.994547
YDR063W__S288C__AIM7__013035	48H-PH4	-0.457596	KO	YDR063W	0.979764
YDR065W__S288C__RRG1__013039	48H-PH4	-1.25961	KO	YDR065W	0.64391
YDR066C__S288C__RTR2__013043	48H-PH4	0.168386	KO	YDR066C	0.999435
YDR067C__S288C__OCA6__013047	48H-PH4	1.89542	KO	YDR067C	0.460833
YDR068W__S288C__DOS2__010401	48H-PH4	2.1888	KO	YDR068W	0.274423
YDR069C__S288C__DOA4__010405	48H-PH4	1.16968	KO	YDR069C	0.918247
YDR070C__S288C__FMP16__010409	48H-PH4	1.86098	KO	YDR070C	0.481848
YDR071C__S288C__PAA1__030646	48H-PH4	0.100229	KO	YDR071C	0.999435
YDR072C__S288C__IPT1__010413	48H-PH4	-0.12382	KO	YDR072C	0.999435
YDR073W__S288C__SNF11__010417	48H-PH4	0.187229	KO	YDR073W	0.999872
YDR074W__S288C__TPS2__031002	48H-PH4	0.319546	KO	YDR074W	0.999435
YDR075W__S288C__PPH3__010421	48H-PH4	0.374432	KO	YDR075W	0.999435
YDR076W__S288C__RAD55__010425	48H-PH4	-0.035089	KO	YDR076W	0.999435
YDR077W__S288C__SED1__010429	48H-PH4	-0.996495	KO	YDR077W	0.825319
YDR078C__S288C__SHU2__010433	48H-PH4	-1.4598	KO	YDR078C	0.506928
YDR079C-A__S288C__TFB5__041036	48H-PH4	-0.03647	KO	YDR079C-A	0.999435
YDR079W__S288C__PET100__010437	48H-PH4	-2.25896	KO	YDR079W	0.0930407
YDR080W__S288C__VPS41__010445	48H-PH4	-0.359503	KO	YDR080W	0.994041
YDR083W__S288C__RRP8__010801	48H-PH4	1.37223	KO	YDR083W	0.825319
YDR084C__S288C__TVP23__010805	48H-PH4	0.478614	KO	YDR084C	0.999435
YDR085C__S288C__AFR1__010809	48H-PH4	-0.78	KO	YDR085C	0.921888
YDR089W__S288C__VTC5__010813	48H-PH4	-1.86603	KO	YDR089W	0.24962
YDR090C__S288C__YDR090C__040105	48H-PH4	-0.064113	KO	YDR090C	0.999435
YDR092W__S288C__UBC13__040541	48H-PH4	-0.907674	KO	YDR092W	0.894937
YDR093W__S288C__DNF2__010825	48H-PH4	0.79795	KO	YDR093W	0.98551
YDR094W__S288C__YDR094W__010829	48H-PH4	-0.760136	KO	YDR094W	0.927352
YDR095C__S288C__YDR095C__010833	48H-PH4	-0.671864	KO	YDR095C	0.948594
YDR096W__S288C__GIS1__010837	48H-PH4	0.278753	KO	YDR096W	0.999435
YDR097C__S288C__MSH6__010841	48H-PH4	0.153866	KO	YDR097C	0.999435
YDR098C__S288C__GRX3__010845	48H-PH4	0.086808	KO	YDR098C	0.999435
YDR099W__S288C__BMH2__011201	48H-PH4	2.07661	KO	YDR099W	0.33616
YDR100W__S288C__TVP15__011205	48H-PH4	-0.736314	KO	YDR100W	0.933052
YDR101C__S288C__ARX1__011209	48H-PH4	-0.823725	KO	YDR101C	0.917225
YDR102C__S288C__YDR102C__011213	48H-PH4	-0.328089	KO	YDR102C	0.994041
YDR103W__S288C__STE5__011217	48H-PH4	0.006051	KO	YDR103W	0.999435
YDR104C__S288C__SPO71__011221	48H-PH4	0.078159	KO	YDR104C	0.999435
YDR105C__S288C__TMS1__011225	48H-PH4	0.402019	KO	YDR105C	0.999435
YDR107C__S288C__TMN2__011229	48H-PH4	-0.132604	KO	YDR107C	0.999435
YDR108W__S288C__TRS85__011233	48H-PH4	0.527303	KO	YDR108W	0.998273
YDR109C__S288C__YDR109C__011237	48H-PH4	0.057838	KO	YDR109C	0.999435
YDR110W__S288C__FOB1__011241	48H-PH4	-0.568476	KO	YDR110W	0.968071
YDR111C__S288C__ALT2__011245	48H-PH4	-0.001688	KO	YDR111C	0.999435
YDR112W__S288C__IRC2__011601	48H-PH4	2.29261	KO	YDR112W	0.229173
YDR114C__S288C__YDR114C__011605	48H-PH4	-1.21056	KO	YDR114C	0.693876
YDR115W__S288C__MRX14__011609	48H-PH4	-0.497344	KO	YDR115W	0.976055
YDR116C__S288C__MRPL1__011613	48H-PH4	-0.866914	KO	YDR116C	0.900825
YDR117C__S288C__TMA64__011617	48H-PH4	0.129979	KO	YDR117C	0.999435
YDR119W__S288C__VBA4__011621	48H-PH4	0.327445	KO	YDR119W	0.999435
YDR120C__S288C__TRM1__011625	48H-PH4	1.2612	KO	YDR120C	0.898728
YDR121W__S288C__DPB4__011629	48H-PH4	0.727259	KO	YDR121W	0.994041
YDR122W__S288C__KIN1__011633	48H-PH4	0.451719	KO	YDR122W	0.999435
YDR123C__S288C__INO2__011637	48H-PH4	-1.12377	KO	YDR123C	0.754279
YDR124W__S288C__YDR124W__011641	48H-PH4	0.14543	KO	YDR124W	0.999435
YDR125C__S288C__ECM18__011645	48H-PH4	0.063429	KO	YDR125C	0.999435
YDR126W__S288C__SWF1__012001	48H-PH4	0.436517	KO	YDR126W	0.999435
YDR127W__S288C__ARO1__012005	48H-PH4	0.676126	KO	YDR127W	0.994041
YDR128W__S288C__MTC5__012009	48H-PH4	-0.299023	KO	YDR128W	0.994041
YDR129C__S288C__SAC6__012013	48H-PH4	0.085248	KO	YDR129C	0.999435
YDR130C__S288C__FIN1__012017	48H-PH4	1.33324	KO	YDR130C	0.853238
YDR131C__S288C__YDR131C__012021	48H-PH4	0.685926	KO	YDR131C	0.994041
YDR132C__S288C__YDR132C__012025	48H-PH4	-0.205646	KO	YDR132C	0.994547
YDR133C__S288C__YDR133C__012029	48H-PH4	0.474361	KO	YDR133C	0.999435
YDR134C__S288C__YDR134C__012033	48H-PH4	-0.781431	KO	YDR134C	0.921888
YDR135C__S288C__YCF1__012037	48H-PH4	-0.982425	KO	YDR135C	0.833396
YDR136C__S288C__VPS61__012041	48H-PH4	-0.027598	KO	YDR136C	0.999435
YDR137W__S288C__RGP1__012045	48H-PH4	-0.042697	KO	YDR137W	0.999435
YDR138W__S288C__HPR1__040638	48H-PH4	0.135066	KO	YDR138W	0.999435
YDR139C__S288C__RUB1__012405	48H-PH4	1.68169	KO	YDR139C	0.603874
YDR140W__S288C__MTQ2__012409	48H-PH4	-0.841626	KO	YDR140W	0.916577
YDR142C__S288C__PEX7__012413	48H-PH4	0.031009	KO	YDR142C	0.999435
YDR143C__S288C__SAN1__012417	48H-PH4	0.785184	KO	YDR143C	0.989415
YDR144C__S288C__MKC7__012421	48H-PH4	-0.331298	KO	YDR144C	0.994041
YDR146C__S288C__SWI5__012425	48H-PH4	-0.074312	KO	YDR146C	0.999435
YDR147W__S288C__EKI1__040545	48H-PH4	-0.209752	KO	YDR147W	0.994547
YDR148C__S288C__KGD2__021102	48H-PH4	0.156291	KO	YDR148C	0.999435
YDR149C__S288C__YDR149C__021106	48H-PH4	0.287217	KO	YDR149C	0.999435
YDR150W__S288C__NUM1__021110	48H-PH4	0.224749	KO	YDR150W	0.999435
YDR151C__S288C__CTH1__021114	48H-PH4	0.102497	KO	YDR151C	0.999435
YDR152W__S288C__GIR2__021118	48H-PH4	0.126535	KO	YDR152W	0.999435
YDR153C__S288C__ENT5__021122	48H-PH4	0.284689	KO	YDR153C	0.999435
YDR154C__S288C__YDR154C__021126	48H-PH4	0.662138	KO	YDR154C	0.994041
YDR155C__S288C__CPR1__021130	48H-PH4	-0.569647	KO	YDR155C	0.968071
YDR156W__S288C__RPA14__021134	48H-PH4	0.143066	KO	YDR156W	0.999435
YDR157W__S288C__YDR157W__021138	48H-PH4	-0.222686	KO	YDR157W	0.994547
YDR158W__S288C__HOM2__021142	48H-PH4	-3.06797	KO	YDR158W	0.00928352
YDR159W__S288C__SAC3__021146	48H-PH4	0.017968	KO	YDR159W	0.999435
YDR161W__S288C__ACL4__021502	48H-PH4	0.207625	KO	YDR161W	0.999435
YDR162C__S288C__NBP2__021506	48H-PH4	-0.396644	KO	YDR162C	0.993712
YDR163W__S288C__CWC15__021510	48H-PH4	-0.110693	KO	YDR163W	0.999435
YDR165W__S288C__TRM82__021514	48H-PH4	-0.639246	KO	YDR165W	0.951689
YDR169C__S288C__STB3__021518	48H-PH4	-0.553678	KO	YDR169C	0.969193
YDR169C-A__S288C__YDR169C-A__041040	48H-PH4	-0.137995	KO	YDR169C-A	0.999435
YDR171W__S288C__HSP42__021522	48H-PH4	0.071398	KO	YDR171W	0.999435
YDR173C__S288C__ARG82__021526	48H-PH4	-0.094886	KO	YDR173C	0.999435
YDR174W__S288C__HMO1__030427	48H-PH4	0.184855	KO	YDR174W	0.999872
YDR175C__S288C__RSM24__021530	48H-PH4	-0.415762	KO	YDR175C	0.988865
YDR176W__S288C__NGG1__021534	48H-PH4	0.726306	KO	YDR176W	0.994041
YDR178W__S288C__SDH4__021538	48H-PH4	0.076584	KO	YDR178W	0.999435
YDR179C__S288C__CSN9__021542	48H-PH4	0.103251	KO	YDR179C	0.999435
YDR179W-A__S288C__NVJ3__040901	48H-PH4	-0.134528	KO	YDR179W-A	0.999435
YDR181C__S288C__SAS4__021902	48H-PH4	0.359013	KO	YDR181C	0.999435
YDR182W-A__S288C__YDR182W-A__041044	48H-PH4	0.34944	KO	YDR182W-A	0.999435
YDR183W__S288C__PLP1__021906	48H-PH4	-0.701677	KO	YDR183W	0.942256
YDR184C__S288C__ATC1__021910	48H-PH4	-1.24807	KO	YDR184C	0.658787
YDR185C__S288C__UPS3__021914	48H-PH4	-0.308897	KO	YDR185C	0.994041
YDR186C__S288C__SND1__021918	48H-PH4	0.20333	KO	YDR186C	0.999435
YDR191W__S288C__HST4__021922	48H-PH4	0.704939	KO	YDR191W	0.994041
YDR192C__S288C__NUP42__021926	48H-PH4	0.60371	KO	YDR192C	0.994547
YDR193W__S288C__YDR193W__021930	48H-PH4	0.383463	KO	YDR193W	0.999435
YDR194C__S288C__MSS116__021934	48H-PH4	-0.348367	KO	YDR194C	0.994041
YDR194W-A__S288C__YDR194W-A__041048	48H-PH4	2.6373	KO	YDR194W-A	0.0922045
YDR195W__S288C__REF2__021938	48H-PH4	-0.379764	KO	YDR195W	0.994041
YDR197W__S288C__CBS2__021942	48H-PH4	-0.559649	KO	YDR197W	0.968071
YDR198C__S288C__RKM2__021946	48H-PH4	-0.035722	KO	YDR198C	0.999435
YDR199W__S288C__YDR199W__022302	48H-PH4	0.342273	KO	YDR199W	0.999435
YDR200C__S288C__VPS64__022306	48H-PH4	1.36302	KO	YDR200C	0.825591
YDR202C__S288C__RAV2__030431	48H-PH4	0.288156	KO	YDR202C	0.999435
YDR203W__S288C__YDR203W__022310	48H-PH4	0.33059	KO	YDR203W	0.999435
YDR204W__S288C__COQ4__022314	48H-PH4	-1.12896	KO	YDR204W	0.752246
YDR205W__S288C__MSC2__030435	48H-PH4	-0.362439	KO	YDR205W	0.994041
YDR206W__S288C__EBS1__022318	48H-PH4	0.029412	KO	YDR206W	0.999435
YDR207C__S288C__UME6__022322	48H-PH4	-0.963454	KO	YDR207C	0.852771
YDR209C__S288C__YDR209C__022326	48H-PH4	0.371015	KO	YDR209C	0.999435
YDR210W__S288C__YDR210W__022330	48H-PH4	-0.19916	KO	YDR210W	0.994547
YDR213W__S288C__UPC2__022334	48H-PH4	0.154975	KO	YDR213W	0.999435
YDR214W__S288C__AHA1__022338	48H-PH4	0.167694	KO	YDR214W	0.999435
YDR215C__S288C__YDR215C__022342	48H-PH4	-0.454727	KO	YDR215C	0.982419
YDR216W__S288C__ADR1__022346	48H-PH4	0.523972	KO	YDR216W	0.999435
YDR217C__S288C__RAD9__022702	48H-PH4	-0.061597	KO	YDR217C	0.999435
YDR218C__S288C__SPR28__022706	48H-PH4	0.012491	KO	YDR218C	0.999435
YDR219C__S288C__MFB1__022710	48H-PH4	-0.182583	KO	YDR219C	0.994547
YDR220C__S288C__YDR220C__022714	48H-PH4	-0.573828	KO	YDR220C	0.967698
YDR221W__S288C__GTB1__022718	48H-PH4	-0.746243	KO	YDR221W	0.929708
YDR222W__S288C__YDR222W__022722	48H-PH4	-0.729341	KO	YDR222W	0.933052
YDR223W__S288C__CRF1__022726	48H-PH4	-0.819426	KO	YDR223W	0.917225
YDR225W__S288C__HTA1__022730	48H-PH4	-0.285834	KO	YDR225W	0.994041
YDR226W__S288C__ADK1__022734	48H-PH4	0.054851	KO	YDR226W	0.999435
YDR227W__S288C__SIR4__022738	48H-PH4	0.157158	KO	YDR227W	0.999435
YDR229W__S288C__IVY1__022742	48H-PH4	-0.218068	KO	YDR229W	0.994547
YDR230W__S288C__YDR230W__022746	48H-PH4	-1.08563	KO	YDR230W	0.779427
YDR231C__S288C__COX20__023102	48H-PH4	-0.418723	KO	YDR231C	0.987273
YDR233C__S288C__RTN1__023110	48H-PH4	0.497095	KO	YDR233C	0.999435
YDR234W__S288C__LYS4__023114	48H-PH4	-2.03407	KO	YDR234W	0.169821
YDR237W__S288C__MRPL7__023118	48H-PH4	-0.858801	KO	YDR237W	0.904373
YDR239C__S288C__YDR239C__023122	48H-PH4	0.051562	KO	YDR239C	0.999435
YDR241W__S288C__BUD26__023126	48H-PH4	-0.820546	KO	YDR241W	0.917225
YDR242W__S288C__AMD2__042211	48H-PH4	0.73277	KO	YDR242W	0.994041
YDR244W__S288C__PEX5__022638	48H-PH4	-1.03868	KO	YDR244W	0.805495
YDR245W__S288C__MNN10__041239	48H-PH4	1.19154	KO	YDR245W	0.917225
YDR246W-A__S288C__YDR246W-A__041404	48H-PH4	0.803272	KO	YDR246W-A	0.98551
YDR247W__S288C__VHS1__022642	48H-PH4	-0.305277	KO	YDR247W	0.994041
YDR248C__S288C__YDR248C__022646	48H-PH4	0.076028	KO	YDR248C	0.999435
YDR249C__S288C__YDR249C__023002	48H-PH4	0.531668	KO	YDR249C	0.996154
YDR250C__S288C__YDR250C__023010	48H-PH4	0.592741	KO	YDR250C	0.994547
YDR251W__S288C__PAM1__023014	48H-PH4	0.583093	KO	YDR251W	0.994547
YDR252W__S288C__BTT1__023018	48H-PH4	0.211828	KO	YDR252W	0.999435
YDR253C__S288C__MET32__023022	48H-PH4	-0.08124	KO	YDR253C	0.999435
YDR254W__S288C__CHL4__023026	48H-PH4	0.082362	KO	YDR254W	0.999435
YDR255C__S288C__RMD5__023030	48H-PH4	0.364054	KO	YDR255C	0.999435
YDR256C__S288C__CTA1__023034	48H-PH4	0.722622	KO	YDR256C	0.994041
YDR257C__S288C__RKM4__023038	48H-PH4	0.317908	KO	YDR257C	0.999435
YDR258C__S288C__HSP78__023042	48H-PH4	1.10568	KO	YDR258C	0.933052
YDR259C__S288C__YAP6__023046	48H-PH4	1.11875	KO	YDR259C	0.929708
YDR260C__S288C__SWM1__020204	48H-PH4	0.080928	KO	YDR260C	0.999435
YDR261C__S288C__EXG2__020208	48H-PH4	0.163168	KO	YDR261C	0.999435
YDR262W__S288C__YDR262W__020212	48H-PH4	0.386971	KO	YDR262W	0.999435
YDR263C__S288C__DIN7__020216	48H-PH4	1.00762	KO	YDR263C	0.952068
YDR264C__S288C__AKR1__020220	48H-PH4	0.973135	KO	YDR264C	0.96088
YDR265W__S288C__PEX10__020224	48H-PH4	0.448283	KO	YDR265W	0.999435
YDR266C__S288C__HEL2__020228	48H-PH4	0.452017	KO	YDR266C	0.999435
YDR268W__S288C__MSW1__041243	48H-PH4	-0.815685	KO	YDR268W	0.917225
YDR269C__S288C__YDR269C__020232	48H-PH4	0.326967	KO	YDR269C	0.999435
YDR270W__S288C__CCC2__020236	48H-PH4	0.796557	KO	YDR270W	0.98551
YDR271C__S288C__YDR271C__020240	48H-PH4	0.196138	KO	YDR271C	0.999435
YDR272W__S288C__GLO2__020244	48H-PH4	-0.798663	KO	YDR272W	0.918247
YDR273W__S288C__DON1__020248	48H-PH4	2.69075	KO	YDR273W	0.079597
YDR274C__S288C__YDR274C__020604	48H-PH4	-0.32131	KO	YDR274C	0.994041
YDR275W__S288C__BSC2__020608	48H-PH4	-0.407703	KO	YDR275W	0.990584
YDR276C__S288C__PMP3__020612	48H-PH4	0.605285	KO	YDR276C	0.994547
YDR277C__S288C__MTH1__020616	48H-PH4	1.07684	KO	YDR277C	0.942256
YDR278C__S288C__YDR278C__020620	48H-PH4	0.142717	KO	YDR278C	0.999435
YDR279W__S288C__RNH202__020624	48H-PH4	0.21633	KO	YDR279W	0.999435
YDR281C__S288C__PHM6__020628	48H-PH4	-0.29174	KO	YDR281C	0.994041
YDR282C__S288C__MRX10__020632	48H-PH4	-0.242935	KO	YDR282C	0.994547
YDR283C__S288C__GCN2__041247	48H-PH4	1.27032	KO	YDR283C	0.897326
YDR284C__S288C__DPP1__020636	48H-PH4	0.006608	KO	YDR284C	0.999435
YDR285W__S288C__ZIP1__020640	48H-PH4	-0.888589	KO	YDR285W	0.898728
YDR286C__S288C__YDR286C__020644	48H-PH4	-0.447056	KO	YDR286C	0.98551
YDR287W__S288C__INM2__020648	48H-PH4	1.80205	KO	YDR287W	0.524975
YDR289C__S288C__RTT103__021004	48H-PH4	-1.35476	KO	YDR289C	0.576554
YDR290W__S288C__YDR290W__021008	48H-PH4	-0.635256	KO	YDR290W	0.952068
YDR291W__S288C__HRQ1__021012	48H-PH4	-0.3335	KO	YDR291W	0.994041
YDR293C__S288C__SSD1__021016	48H-PH4	2.58433	KO	YDR293C	0.104842
YDR294C__S288C__DPL1__021020	48H-PH4	0.797775	KO	YDR294C	0.98551
YDR295C__S288C__HDA2__021028	48H-PH4	-0.317281	KO	YDR295C	0.994041
YDR296W__S288C__MHR1__041603	48H-PH4	0.831913	KO	YDR296W	0.979743
YDR297W__S288C__SUR2__021032	48H-PH4	0.385655	KO	YDR297W	0.999435
YDR298C__S288C__ATP5__021036	48H-PH4	0.11684	KO	YDR298C	0.999435
YDR300C__S288C__PRO1__041607	48H-PH4	-1.50868	KO	YDR300C	0.472401
YDR304C__S288C__CPR5__021040	48H-PH4	-0.313171	KO	YDR304C	0.994041
YDR305C__S288C__HNT2__021044	48H-PH4	0.00547	KO	YDR305C	0.999435
YDR306C__S288C__YDR306C__021048	48H-PH4	1.88854	KO	YDR306C	0.464056
YDR307W__S288C__PMT7__021404	48H-PH4	0.514332	KO	YDR307W	0.999435
YDR309C__S288C__GIC2__021408	48H-PH4	-0.235859	KO	YDR309C	0.994547
YDR310C__S288C__SUM1__021412	48H-PH4	0.18585	KO	YDR310C	0.999872
YDR312W__S288C__SSF2__021416	48H-PH4	0.275887	KO	YDR312W	0.999435
YDR313C__S288C__PIB1__021420	48H-PH4	0.059116	KO	YDR313C	0.999435
YDR314C__S288C__RAD34__021424	48H-PH4	-0.150694	KO	YDR314C	0.999435
YDR315C__S288C__IPK1__040905	48H-PH4	0.481254	KO	YDR315C	0.999435
YDR316W__S288C__OMS1__021432	48H-PH4	-0.428012	KO	YDR316W	0.98551
YDR317W__S288C__HIM1__021436	48H-PH4	0.712309	KO	YDR317W	0.994041
YDR318W__S288C__MCM21__040816	48H-PH4	0.103536	KO	YDR318W	0.999435
YDR319C__S288C__YFT2__021444	48H-PH4	-0.090677	KO	YDR319C	0.999435
YDR320C__S288C__SWA2__021448	48H-PH4	0.208283	KO	YDR320C	0.999435
YDR321W__S288C__ASP1__021804	48H-PH4	0.659941	KO	YDR321W	0.994041
YDR322C-A__S288C__TIM11__041412	48H-PH4	-1.4555	KO	YDR322C-A	0.506928
YDR322W__S288C__MRPL35__021808	48H-PH4	-0.208707	KO	YDR322W	0.994547
YDR323C__S288C__PEP7__021812	48H-PH4	1.41151	KO	YDR323C	0.805495
YDR326C__S288C__YSP2__042215	48H-PH4	-0.51701	KO	YDR326C	0.973739
YDR329C__S288C__PEX3__021816	48H-PH4	-0.436799	KO	YDR329C	0.98551
YDR330W__S288C__UBX5__021820	48H-PH4	0.01614	KO	YDR330W	0.999435
YDR332W__S288C__IRC3__021824	48H-PH4	0.073297	KO	YDR332W	0.999435
YDR333C__S288C__RQC1__021828	48H-PH4	0.41075	KO	YDR333C	0.999435
YDR334W__S288C__SWR1__021832	48H-PH4	0.153118	KO	YDR334W	0.999435
YDR335W__S288C__MSN5__021836	48H-PH4	0.07429	KO	YDR335W	0.999435
YDR336W__S288C__MRX8__021840	48H-PH4	0.944522	KO	YDR336W	0.967698
YDR337W__S288C__MRPS28__021844	48H-PH4	-0.302198	KO	YDR337W	0.994041
YDR338C__S288C__YDR338C__012429	48H-PH4	-0.226222	KO	YDR338C	0.994547
YDR340W__S288C__YDR340W__012433	48H-PH4	-1.59301	KO	YDR340W	0.404227
YDR344C__S288C__YDR344C__012437	48H-PH4	-0.745438	KO	YDR344C	0.930549
YDR345C__S288C__HXT3__012441	48H-PH4	-0.302376	KO	YDR345C	0.994041
YDR346C__S288C__SVF1__012445	48H-PH4	-0.482501	KO	YDR346C	0.976055
YDR347W__S288C__MRP1__012801	48H-PH4	0.285415	KO	YDR347W	0.999435
YDR348C__S288C__PAL1__012805	48H-PH4	0.309012	KO	YDR348C	0.999435
YDR349C__S288C__YPS7__012809	48H-PH4	0.029059	KO	YDR349C	0.999435
YDR350C__S288C__ATP22__012813	48H-PH4	-0.606074	KO	YDR350C	0.960002
YDR351W__S288C__SBE2__012817	48H-PH4	-0.233433	KO	YDR351W	0.994547
YDR352W__S288C__YPQ2__012821	48H-PH4	-0.087974	KO	YDR352W	0.999435
YDR354W__S288C__TRP4__012825	48H-PH4	-0.131694	KO	YDR354W	0.999435
YDR357C__S288C__CNL1__012829	48H-PH4	-0.678359	KO	YDR357C	0.946816
YDR358W__S288C__GGA1__012833	48H-PH4	-1.05734	KO	YDR358W	0.792701
YDR359C__S288C__EAF1__012837	48H-PH4	0.122291	KO	YDR359C	0.999435
YDR360W__S288C__OPI7__012841	48H-PH4	-1.27084	KO	YDR360W	0.631245
YDR363W__S288C__ESC2__012845	48H-PH4	0.871714	KO	YDR363W	0.976055
YDR363W-A__S288C__SEM1__021407	48H-PH4	-0.352479	KO	YDR363W-A	0.994041
YDR364C__S288C__CDC40__013201	48H-PH4	1.31156	KO	YDR364C	0.86895
YDR368W__S288C__YPR1__013209	48H-PH4	2.96946	KO	YDR368W	0.0351388
YDR369C__S288C__XRS2__013213	48H-PH4	2.01971	KO	YDR369C	0.373316
YDR370C__S288C__DXO1__013217	48H-PH4	1.2607	KO	YDR370C	0.898728
YDR371W__S288C__CTS2__013221	48H-PH4	1.39142	KO	YDR371W	0.820966
YDR372C__S288C__VPS74__013225	48H-PH4	1.92914	KO	YDR372C	0.43739
YDR374C__S288C__PHO92__013229	48H-PH4	1.37655	KO	YDR374C	0.822748
YDR375C__S288C__BCS1__013233	48H-PH4	0.73344	KO	YDR375C	0.994041
YDR377W__S288C__ATP17__013237	48H-PH4	0.804854	KO	YDR377W	0.98551
YDR378C__S288C__LSM6__013241	48H-PH4	2.49946	KO	YDR378C	0.127948
YDR379C-A__S288C__SDH6__041416	48H-PH4	0.182888	KO	YDR379C-A	0.999628
YDR379W__S288C__RGA2__013245	48H-PH4	1.89451	KO	YDR379W	0.460833
YDR380W__S288C__ARO10__010403	48H-PH4	0.657191	KO	YDR380W	0.994041
YDR382W__S288C__RPP2B__010407	48H-PH4	-0.285525	KO	YDR382W	0.994041
YDR383C__S288C__NKP1__010411	48H-PH4	-0.006375	KO	YDR383C	0.999435
YDR384C__S288C__ATO3__010415	48H-PH4	0.118797	KO	YDR384C	0.999435
YDR385W__S288C__EFT2__010419	48H-PH4	-0.134825	KO	YDR385W	0.999435
YDR386W__S288C__MUS81__010423	48H-PH4	0.39399	KO	YDR386W	0.999435
YDR387C__S288C__CIN10__010427	48H-PH4	-0.411083	KO	YDR387C	0.989415
YDR388W__S288C__RVS167__010431	48H-PH4	0.52879	KO	YDR388W	0.997397
YDR389W__S288C__SAC7__010435	48H-PH4	-0.427021	KO	YDR389W	0.98551
YDR391C__S288C__YDR391C__010439	48H-PH4	-0.276144	KO	YDR391C	0.994547
YDR392W__S288C__SPT3__010443	48H-PH4	0.747596	KO	YDR392W	0.994041
YDR393W__S288C__SHE9__010803	48H-PH4	-0.694274	KO	YDR393W	0.942256
YDR395W__S288C__SXM1__010807	48H-PH4	-0.488302	KO	YDR395W	0.976055
YDR399W__S288C__HPT1__010811	48H-PH4	-0.544118	KO	YDR399W	0.969383
YDR400W__S288C__URH1__010815	48H-PH4	-0.205073	KO	YDR400W	0.994547
YDR401W__S288C__YDR401W__010819	48H-PH4	0.115552	KO	YDR401W	0.999435
YDR402C__S288C__DIT2__010823	48H-PH4	-0.085711	KO	YDR402C	0.999435
YDR403W__S288C__DIT1__010827	48H-PH4	-0.472786	KO	YDR403W	0.976055
YDR405W__S288C__MRP20__010831	48H-PH4	-1.32922	KO	YDR405W	0.588311
YDR406W__S288C__PDR15__010835	48H-PH4	1.02813	KO	YDR406W	0.950437
YDR408C__S288C__ADE8__010839	48H-PH4	-4.12683	KO	YDR408C	4.24154e-05
YDR409W__S288C__SIZ1__010843	48H-PH4	-1.17484	KO	YDR409W	0.720118
YDR410C__S288C__STE14__010847	48H-PH4	0.69329	KO	YDR410C	0.994041
YDR411C__S288C__DFM1__011203	48H-PH4	0.140512	KO	YDR411C	0.999435
YDR414C__S288C__ERD1__011207	48H-PH4	-0.8526	KO	YDR414C	0.9095
YDR415C__S288C__YDR415C__011211	48H-PH4	-0.184129	KO	YDR415C	0.994547
YDR417C__S288C__YDR417C__040602	48H-PH4	-0.96583	KO	YDR417C	0.851228
YDR418W__S288C__RPL12B__011215	48H-PH4	-1.17806	KO	YDR418W	0.720118
YDR419W__S288C__RAD30__011219	48H-PH4	-0.269912	KO	YDR419W	0.994547
YDR420W__S288C__HKR1__011223	48H-PH4	-0.11024	KO	YDR420W	0.999435
YDR421W__S288C__ARO80__011227	48H-PH4	1.24538	KO	YDR421W	0.900613
YDR422C__S288C__SIP1__011231	48H-PH4	0.852086	KO	YDR422C	0.976055
YDR423C__S288C__CAD1__011235	48H-PH4	-0.059551	KO	YDR423C	0.999435
YDR424C__S288C__DYN2__031301	48H-PH4	2.17369	KO	YDR424C	0.278818
YDR425W__S288C__SNX41__011239	48H-PH4	-0.503684	KO	YDR425W	0.976055
YDR426C__S288C__YDR426C__011243	48H-PH4	0.386176	KO	YDR426C	0.999435
YDR428C__S288C__BNA7__011247	48H-PH4	0.9055	KO	YDR428C	0.973739
YDR430C__S288C__CYM1__011603	48H-PH4	-0.120553	KO	YDR430C	0.999435
YDR431W__S288C__YDR431W__011607	48H-PH4	0.119461	KO	YDR431W	0.999435
YDR432W__S288C__NPL3__011611	48H-PH4	0.199949	KO	YDR432W	0.999435
YDR433W__S288C__YDR433W__040909	48H-PH4	-0.689671	KO	YDR433W	0.94619
YDR435C__S288C__PPM1__011619	48H-PH4	0.316773	KO	YDR435C	0.999435
YDR436W__S288C__PPZ2__011623	48H-PH4	1.59003	KO	YDR436W	0.685726
YDR438W__S288C__THI74__030432	48H-PH4	-0.19262	KO	YDR438W	0.994547
YDR439W__S288C__LRS4__030436	48H-PH4	-0.404761	KO	YDR439W	0.990705
YDR440W__S288C__DOT1__030440	48H-PH4	-0.426318	KO	YDR440W	0.98551
YDR441C__S288C__APT2__030444	48H-PH4	-0.131938	KO	YDR441C	0.999435
YDR442W__S288C__YDR442W__030448	48H-PH4	3.83535	KO	YDR442W	0.00167545
YDR443C__S288C__SSN2__030804	48H-PH4	-0.105172	KO	YDR443C	0.999435
YDR444W__S288C__YDR444W__042223	48H-PH4	0.546505	KO	YDR444W	0.994547
YDR445C__S288C__YDR445C__030439	48H-PH4	-0.643719	KO	YDR445C	0.951689
YDR446W__S288C__ECM11__030808	48H-PH4	-0.607026	KO	YDR446W	0.960002
YDR447C__S288C__RPS17B__030812	48H-PH4	-0.084465	KO	YDR447C	0.999435
YDR448W__S288C__ADA2__030816	48H-PH4	0.86664	KO	YDR448W	0.976055
YDR450W__S288C__RPS18A__030820	48H-PH4	-0.212295	KO	YDR450W	0.994547
YDR451C__S288C__YHP1__030824	48H-PH4	0.530447	KO	YDR451C	0.996871
YDR452W__S288C__PPN1__030828	48H-PH4	1.02735	KO	YDR452W	0.950437
YDR453C__S288C__TSA2__030832	48H-PH4	-0.195134	KO	YDR453C	0.994547
YDR455C__S288C__YDR455C__030836	48H-PH4	0.564179	KO	YDR455C	0.994547
YDR456W__S288C__NHX1__030840	48H-PH4	0.17056	KO	YDR456W	0.999435
YDR457W__S288C__TOM1__030844	48H-PH4	-0.368277	KO	YDR457W	0.994041
YDR458C__S288C__HEH2__030848	48H-PH4	2.62024	KO	YDR458C	0.0952711
YDR459C__S288C__PFA5__031204	48H-PH4	0.547768	KO	YDR459C	0.994547
YDR461W__S288C__MFA1__042227	48H-PH4	0.592764	KO	YDR461W	0.994547
YDR462W__S288C__MRPL28__031208	48H-PH4	1.16124	KO	YDR462W	0.918247
YDR463W__S288C__STP1__031212	48H-PH4	0.877698	KO	YDR463W	0.976055
YDR465C__S288C__RMT2__031216	48H-PH4	0.060446	KO	YDR465C	0.999435
YDR466W__S288C__PKH3__031220	48H-PH4	0.469206	KO	YDR466W	0.999435
YDR467C__S288C__YDR467C__031224	48H-PH4	0.181098	KO	YDR467C	0.999435
YDR469W__S288C__SDC1__031228	48H-PH4	0.653521	KO	YDR469W	0.994041
YDR470C__S288C__UGO1__031232	48H-PH4	-0.880826	KO	YDR470C	0.899752
YDR471W__S288C__RPL27B__031236	48H-PH4	-1.35166	KO	YDR471W	0.579282
YDR474C__S288C__YDR474C__031240	48H-PH4	-0.31558	KO	YDR474C	0.994041
YDR475C__S288C__JIP4__040820	48H-PH4	-0.067578	KO	YDR475C	0.999435
YDR476C__S288C__YDR476C__031248	48H-PH4	3.3938	KO	YDR476C	0.00929272
YDR477W__S288C__SNF1__041419	48H-PH4	1.86285	KO	YDR477W	0.48038
YDR479C__S288C__PEX29__031604	48H-PH4	0.633589	KO	YDR479C	0.994547
YDR480W__S288C__DIG2__031608	48H-PH4	0.496936	KO	YDR480W	0.999435
YDR481C__S288C__PHO8__031612	48H-PH4	0.189517	KO	YDR481C	0.999435
YDR482C__S288C__CWC21__031616	48H-PH4	1.19465	KO	YDR482C	0.917225
YDR483W__S288C__KRE2__041423	48H-PH4	0.417684	KO	YDR483W	0.999435
YDR484W__S288C__VPS52__031620	48H-PH4	-0.143292	KO	YDR484W	0.999435
YDR485C__S288C__VPS72__040921	48H-PH4	-0.399408	KO	YDR485C	0.991436
YDR486C__S288C__VPS60__031628	48H-PH4	1.24655	KO	YDR486C	0.900613
YDR488C__S288C__PAC11__031632	48H-PH4	1.30049	KO	YDR488C	0.880448
YDR490C__S288C__PKH1__031636	48H-PH4	0.300363	KO	YDR490C	0.999435
YDR491C__S288C__YDR491C__031640	48H-PH4	-0.012553	KO	YDR491C	0.999435
YDR492W__S288C__IZH1__031644	48H-PH4	0.446856	KO	YDR492W	0.999435
YDR493W__S288C__MZM1__042231	48H-PH4	-0.050634	KO	YDR493W	0.999435
YDR494W__S288C__RSM28__032004	48H-PH4	-0.638052	KO	YDR494W	0.952068
YDR495C__S288C__VPS3__032008	48H-PH4	-0.953192	KO	YDR495C	0.854515
YDR496C__S288C__PUF6__032012	48H-PH4	1.04191	KO	YDR496C	0.949058
YDR497C__S288C__ITR1__032016	48H-PH4	0.808231	KO	YDR497C	0.98551
YDR500C__S288C__RPL37B__041034	48H-PH4	0.690218	KO	YDR500C	0.994041
YDR501W__S288C__PLM2__040925	48H-PH4	-0.449315	KO	YDR501W	0.984169
YDR502C__S288C__SAM2__042235	48H-PH4	-0.076109	KO	YDR502C	0.999435
YDR503C__S288C__LPP1__032028	48H-PH4	0.48712	KO	YDR503C	0.999435
YDR504C__S288C__SPG3__032032	48H-PH4	0.323701	KO	YDR504C	0.999435
YDR505C__S288C__PSP1__032036	48H-PH4	0.291722	KO	YDR505C	0.999435
YDR506C__S288C__GMC1__042239	48H-PH4	-0.89056	KO	YDR506C	0.898728
YDR507C__S288C__GIN4__032044	48H-PH4	0.251367	KO	YDR507C	0.999435
YDR508C__S288C__GNP1__032048	48H-PH4	2.99082	KO	YDR508C	0.032258
YDR509W__S288C__YDR509W__032404	48H-PH4	0.0581	KO	YDR509W	0.999435
YDR511W__S288C__SDH7__032408	48H-PH4	-0.31831	KO	YDR511W	0.994041
YDR512C__S288C__EMI1__041038	48H-PH4	-0.819374	KO	YDR512C	0.917225
YDR513W__S288C__GRX2__032416	48H-PH4	0.169615	KO	YDR513W	0.999435
YDR514C__S288C__YDR514C__032420	48H-PH4	0.660098	KO	YDR514C	0.994041
YDR515W__S288C__SLF1__042243	48H-PH4	-0.701369	KO	YDR515W	0.942256
YDR516C__S288C__EMI2__032424	48H-PH4	0.355771	KO	YDR516C	0.999435
YDR517W__S288C__GRH1__032428	48H-PH4	1.26017	KO	YDR517W	0.898728
YDR518W__S288C__EUG1__040929	48H-PH4	-0.307647	KO	YDR518W	0.994041
YDR519W__S288C__FPR2__032436	48H-PH4	-0.570378	KO	YDR519W	0.967698
YDR520C__S288C__URC2__032440	48H-PH4	-1.0776	KO	YDR520C	0.783062
YDR521W__S288C__YDR521W__041427	48H-PH4	-1.00791	KO	YDR521W	0.820966
YDR522C__S288C__SPS2__032444	48H-PH4	-0.70402	KO	YDR522C	0.942256
YDR523C__S288C__SPS1__041431	48H-PH4	0.092684	KO	YDR523C	0.999435
YDR524C__S288C__AGE1__032448	48H-PH4	2.70425	KO	YDR524C	0.0776465
YDR524C-B__S288C__YDR524C-B__041420	48H-PH4	0.925789	KO	YDR524C-B	0.969193
YDR524W-A__S288C__YDR524W-A__041424	48H-PH4	0.397684	KO	YDR524W-A	0.999435
YDR525W__S288C__API2__032804	48H-PH4	0.579021	KO	YDR525W	0.994547
YDR525W-A__S288C__SNA2__021411	48H-PH4	-0.169547	KO	YDR525W-A	0.994547
YDR528W__S288C__HLR1__032808	48H-PH4	1.07776	KO	YDR528W	0.942256
YDR529C__S288C__QCR7__032812	48H-PH4	-0.732339	KO	YDR529C	0.933052
YDR530C__S288C__APA2__032816	48H-PH4	-0.040628	KO	YDR530C	0.999435
YDR532C__S288C__KRE28__032820	48H-PH4	0.473489	KO	YDR532C	0.999435
YDR533C__S288C__HSP31__032824	48H-PH4	0.488862	KO	YDR533C	0.999435
YDR534C__S288C__FIT1__032828	48H-PH4	-0.178146	KO	YDR534C	0.994547
YDR535C__S288C__YDR535C__021415	48H-PH4	0.765079	KO	YDR535C	0.993712
YDR536W__S288C__STL1__021419	48H-PH4	1.45556	KO	YDR536W	0.781043
YDR537C__S288C__YDR537C__030443	48H-PH4	-0.259708	KO	YDR537C	0.994547
YDR538W__S288C__PAD1__021423	48H-PH4	0.833127	KO	YDR538W	0.979601
YDR539W__S288C__FDC1__021427	48H-PH4	0.563483	KO	YDR539W	0.994547
YDR540C__S288C__IRC4__021431	48H-PH4	1.35408	KO	YDR540C	0.833396
YDR541C__S288C__YDR541C__021435	48H-PH4	0.310276	KO	YDR541C	0.999435
YEL001C__S288C__IRC22__011627	48H-PH4	0.837884	KO	YEL001C	0.979521
YEL003W__S288C__GIM4__011631	48H-PH4	0.09523	KO	YEL003W	0.999435
YEL004W__S288C__YEA4__011635	48H-PH4	-2.98263	KO	YEL004W	0.0105707
YEL005C__S288C__VAB2__011639	48H-PH4	-0.233879	KO	YEL005C	0.994547
YEL006W__S288C__YEA6__011643	48H-PH4	-0.004376	KO	YEL006W	0.999435
YEL007W__S288C__MIT1__011647	48H-PH4	1.72715	KO	YEL007W	0.576554
YEL008W__S288C__YEL008W__012003	48H-PH4	0.556827	KO	YEL008W	0.994547
YEL009C__S288C__GCN4__012007	48H-PH4	1.82662	KO	YEL009C	0.506928
YEL010W__S288C__YEL010W__012011	48H-PH4	-0.419419	KO	YEL010W	0.987273
YEL011W__S288C__GLC3__031305	48H-PH4	0.004417	KO	YEL011W	0.999435
YEL012W__S288C__UBC8__030719	48H-PH4	1.09042	KO	YEL012W	0.939533
YEL013W__S288C__VAC8__012015	48H-PH4	-1.51879	KO	YEL013W	0.464056
YEL014C__S288C__YEL014C__012019	48H-PH4	-0.578846	KO	YEL014C	0.965678
YEL015W__S288C__EDC3__012023	48H-PH4	0.952153	KO	YEL015W	0.964438
YEL016C__S288C__NPP2__012027	48H-PH4	0.509236	KO	YEL016C	0.999435
YEL017C-A__S288C__PMP2__012031	48H-PH4	1.33167	KO	YEL017C-A	0.853962
YEL017W__S288C__GTT3__012035	48H-PH4	-0.387339	KO	YEL017W	0.994041
YEL020C__S288C__PXP1__012043	48H-PH4	-0.419192	KO	YEL020C	0.987273
YEL022W__S288C__GEA2__040933	48H-PH4	0.273497	KO	YEL022W	0.999435
YEL023C__S288C__YEL023C__012047	48H-PH4	1.4827	KO	YEL023C	0.762179
YEL024W__S288C__RIP1__012403	48H-PH4	-1.5086	KO	YEL024W	0.472401
YEL025C__S288C__YEL025C__012407	48H-PH4	-0.907271	KO	YEL025C	0.894937
YEL027W__S288C__VMA3__012411	48H-PH4	0.672264	KO	YEL027W	0.994041
YEL028W__S288C__YEL028W__012415	48H-PH4	-0.442381	KO	YEL028W	0.98551
YEL029C__S288C__BUD16__040214	48H-PH4	0.96066	KO	YEL029C	0.96088
YEL030W__S288C__ECM10__012419	48H-PH4	0.569815	KO	YEL030W	0.994547
YEL031W__S288C__SPF1__012423	48H-PH4	1.01982	KO	YEL031W	0.951689
YEL033W__S288C__MTC7__012427	48H-PH4	-0.694737	KO	YEL033W	0.942256
YEL036C__S288C__ANP1__040630	48H-PH4	0.316438	KO	YEL036C	0.999435
YEL037C__S288C__RAD23__012435	48H-PH4	-1.07176	KO	YEL037C	0.783062
YEL038W__S288C__UTR4__012439	48H-PH4	-1.41369	KO	YEL038W	0.53763
YEL039C__S288C__CYC7__012443	48H-PH4	-0.674917	KO	YEL039C	0.946816
YEL040W__S288C__UTR2__012447	48H-PH4	1.31851	KO	YEL040W	0.863973
YEL041W__S288C__YEF1__040109	48H-PH4	0.075659	KO	YEL041W	0.999435
YEL042W__S288C__GDA1__012807	48H-PH4	0.446814	KO	YEL042W	0.999435
YEL043W__S288C__YEL043W__012811	48H-PH4	-0.083711	KO	YEL043W	0.999435
YEL044W__S288C__IES6__040206	48H-PH4	0.010794	KO	YEL044W	0.999435
YEL045C__S288C__YEL045C__012815	48H-PH4	-0.479464	KO	YEL045C	0.976055
YEL046C__S288C__GLY1__012819	48H-PH4	-0.524961	KO	YEL046C	0.973739
YEL047C__S288C__FRD1__012823	48H-PH4	-0.462044	KO	YEL047C	0.979601
YEL048C__S288C__TCA17__012827	48H-PH4	-0.461204	KO	YEL048C	0.979601
YEL049W__S288C__PAU2__012831	48H-PH4	-0.822853	KO	YEL049W	0.917225
YEL050C__S288C__RML2__012835	48H-PH4	-0.667373	KO	YEL050C	0.950178
YEL051W__S288C__VMA8__012839	48H-PH4	0.645747	KO	YEL051W	0.994547
YEL052W__S288C__AFG1__012843	48H-PH4	-1.11071	KO	YEL052W	0.762179
YEL053C__S288C__MAK10__012847	48H-PH4	0.653019	KO	YEL053C	0.994041
YEL056W__S288C__HAT2__013211	48H-PH4	1.41237	KO	YEL056W	0.805495
YEL057C__S288C__SDD1__013215	48H-PH4	0.811629	KO	YEL057C	0.98551
YEL059C-A__S288C__SOM1__041432	48H-PH4	-0.794697	KO	YEL059C-A	0.918247
YEL059W__S288C__HHY1__013219	48H-PH4	1.25675	KO	YEL059W	0.898728
YEL060C__S288C__PRB1__013223	48H-PH4	1.31651	KO	YEL060C	0.863973
YEL061C__S288C__CIN8__013227	48H-PH4	2.89144	KO	YEL061C	0.0438574
YEL062W__S288C__NPR2__013231	48H-PH4	1.43345	KO	YEL062W	0.788468
YEL063C__S288C__CAN1__013235	48H-PH4	1.12781	KO	YEL063C	0.929708
YEL064C__S288C__AVT2__013239	48H-PH4	1.39776	KO	YEL064C	0.81754
YEL065W__S288C__SIT1__013243	48H-PH4	1.6815	KO	YEL065W	0.603874
YEL066W__S288C__HPA3__013247	48H-PH4	1.61149	KO	YEL066W	0.666309
YEL067C__S288C__YEL067C__010202	48H-PH4	0.675995	KO	YEL067C	0.994041
YEL068C__S288C__YEL068C__010206	48H-PH4	0.829543	KO	YEL068C	0.979764
YEL071W__S288C__DLD3__010210	48H-PH4	0.906623	KO	YEL071W	0.973739
YEL072W__S288C__RMD6__010214	48H-PH4	0.1022	KO	YEL072W	0.999435
YER001W__S288C__MNN1__010218	48H-PH4	2.4109	KO	YER001W	0.167427
YER002W__S288C__NOP16__010222	48H-PH4	1.56452	KO	YER002W	0.706333
YER004W__S288C__FMP52__010226	48H-PH4	1.08355	KO	YER004W	0.942256
YER005W__S288C__YND1__010230	48H-PH4	0.701959	KO	YER005W	0.994041
YER007C-A__S288C__TMA20__010234	48H-PH4	0.874504	KO	YER007C-A	0.976055
YER007W__S288C__PAC2__010238	48H-PH4	1.18032	KO	YER007W	0.917225
YER010C__S288C__YER010C__010242	48H-PH4	0.34816	KO	YER010C	0.999435
YER011W__S288C__TIR1__010246	48H-PH4	0.666934	KO	YER011W	0.994041
YER014C-A__S288C__BUD25__040622	48H-PH4	0.392347	KO	YER014C-A	0.999435
YER014W__S288C__HEM14__041811	48H-PH4	-1.0765	KO	YER014W	0.783062
YER015W__S288C__FAA2__040937	48H-PH4	-0.236656	KO	YER015W	0.994547
YER016W__S288C__BIM1__041815	48H-PH4	0.079636	KO	YER016W	0.999435
YER017C__S288C__AFG3__010610	48H-PH4	-0.696072	KO	YER017C	0.942256
YER019C-A__S288C__SBH2__010618	48H-PH4	0.89799	KO	YER019C-A	0.973739
YER019W__S288C__ISC1__010614	48H-PH4	-0.229994	KO	YER019W	0.994547
YER020W__S288C__GPA2__010622	48H-PH4	0.444007	KO	YER020W	0.999435
YER024W__S288C__YAT2__010626	48H-PH4	-0.472538	KO	YER024W	0.976055
YER026C__S288C__CHO1__040945	48H-PH4	0.114376	KO	YER026C	0.999435
YER027C__S288C__GAL83__031006	48H-PH4	0.246527	KO	YER027C	0.999435
YER028C__S288C__MIG3__041819	48H-PH4	1.08157	KO	YER028C	0.942256
YER030W__S288C__CHZ1__010630	48H-PH4	0.183661	KO	YER030W	0.999872
YER031C__S288C__YPT31__030723	48H-PH4	-0.785845	KO	YER031C	0.91839
YER032W__S288C__FIR1__010634	48H-PH4	-0.199923	KO	YER032W	0.994547
YER033C__S288C__ZRG8__010638	48H-PH4	-0.564285	KO	YER033C	0.968071
YER034W__S288C__YER034W__010642	48H-PH4	-0.497121	KO	YER034W	0.976055
YER035W__S288C__EDC2__010646	48H-PH4	-0.132004	KO	YER035W	0.999435
YER037W__S288C__PHM8__031010	48H-PH4	1.33209	KO	YER037W	0.853962
YER038W-A__S288C__FMP49__011002	48H-PH4	0.591602	KO	YER038W-A	0.994547
YER039C__S288C__HVG1__011006	48H-PH4	-1.32921	KO	YER039C	0.588311
YER039C-A__S288C__YER039C-A__021439	48H-PH4	0.402524	KO	YER039C-A	0.999435
YER040W__S288C__GLN3__011010	48H-PH4	-0.528211	KO	YER040W	0.973739
YER041W__S288C__YEN1__011014	48H-PH4	-0.606189	KO	YER041W	0.960002
YER042W__S288C__MXR1__011018	48H-PH4	0.943026	KO	YER042W	0.967698
YER044C__S288C__ERG28__041823	48H-PH4	-0.029225	KO	YER044C	0.999435
YER044C-A__S288C__MEI4__011022	48H-PH4	-0.022936	KO	YER044C-A	0.999435
YER045C__S288C__ACA1__011026	48H-PH4	-0.194847	KO	YER045C	0.994547
YER046W__S288C__SPO73__030727	48H-PH4	-0.1201	KO	YER046W	0.999435
YER046W-A__S288C__YER046W-A__011030	48H-PH4	-0.068181	KO	YER046W-A	0.999435
YER047C__S288C__SAP1__011034	48H-PH4	1.02988	KO	YER047C	0.950437
YER048C__S288C__CAJ1__011038	48H-PH4	0.876868	KO	YER048C	0.976055
YER049W__S288C__TPA1__011042	48H-PH4	-0.807956	KO	YER049W	0.917225
YER050C__S288C__RSM18__011046	48H-PH4	-1.01085	KO	YER050C	0.820966
YER051W__S288C__JHD1__011402	48H-PH4	0.498549	KO	YER051W	0.999435
YER052C__S288C__HOM3__011406	48H-PH4	-2.63169	KO	YER052C	0.032258
YER053C__S288C__PIC2__011410	48H-PH4	-0.531913	KO	YER053C	0.973739
YER053C-A__S288C__YER053C-A__041436	48H-PH4	0.094105	KO	YER053C-A	0.999435
YER054C__S288C__GIP2__011414	48H-PH4	0.233635	KO	YER054C	0.999435
YER055C__S288C__HIS1__041827	48H-PH4	1.56126	KO	YER055C	0.708731
YER056C__S288C__FCY2__011418	48H-PH4	-0.020871	KO	YER056C	0.999435
YER056C-A__S288C__RPL34A__011422	48H-PH4	1.47672	KO	YER056C-A	0.769368
YER057C__S288C__HMF1__011426	48H-PH4	-1.44411	KO	YER057C	0.514221
YER058W__S288C__PET117__011430	48H-PH4	-1.0076	KO	YER058W	0.820966
YER059W__S288C__PCL6__011434	48H-PH4	-0.076869	KO	YER059W	0.999435
YER060W__S288C__FCY21__011438	48H-PH4	0.120439	KO	YER060W	0.999435
YER060W-A__S288C__FCY22__011442	48H-PH4	-2.34002	KO	YER060W-A	0.0760939
YER061C__S288C__CEM1__011446	48H-PH4	0.201606	KO	YER061C	0.999435
YER062C__S288C__GPP2__011802	48H-PH4	0.986596	KO	YER062C	0.957975
YER063W__S288C__THO1__030731	48H-PH4	-0.657949	KO	YER063W	0.950437
YER064C__S288C__VHR2__031309	48H-PH4	0.863812	KO	YER064C	0.976055
YER065C__S288C__ICL1__011806	48H-PH4	-0.0949	KO	YER065C	0.999435
YER066C-A__S288C__YER066C-A__011810	48H-PH4	1.72843	KO	YER066C-A	0.576554
YER066W__S288C__RRT13__030735	48H-PH4	-0.360105	KO	YER066W	0.994041
YER067C-A__S288C__YER067C-A__011818	48H-PH4	0.811256	KO	YER067C-A	0.98551
YER067W__S288C__RGI1__011814	48H-PH4	0.242516	KO	YER067W	0.999435
YER068C-A__S288C__YER068C-A__011826	48H-PH4	0.072329	KO	YER068C-A	0.999435
YER068W__S288C__MOT2__011822	48H-PH4	0.719087	KO	YER068W	0.994041
YER069W__S288C__ARG5,6__011830	48H-PH4	-0.461179	KO	YER069W	0.979601
YER070W__S288C__RNR1__040626	48H-PH4	1.02171	KO	YER070W	0.950985
YER071C__S288C__TDA2__011838	48H-PH4	-0.184242	KO	YER071C	0.994547
YER072W__S288C__VTC1__011842	48H-PH4	-0.273351	KO	YER072W	0.994547
YER073W__S288C__ALD5__011846	48H-PH4	2.13208	KO	YER073W	0.299773
YER074W__S288C__RPS24A__012202	48H-PH4	1.2122	KO	YER074W	0.916577
YER075C__S288C__PTP3__012206	48H-PH4	-0.411371	KO	YER075C	0.989415
YER076C__S288C__YER076C__041301	48H-PH4	2.19325	KO	YER076C	0.27332
YER077C__S288C__MRX1__031313	48H-PH4	-0.665263	KO	YER077C	0.950437
YER078C__S288C__ICP55__031317	48H-PH4	0.435915	KO	YER078C	0.999435
YER079W__S288C__YER079W__012210	48H-PH4	-0.42061	KO	YER079W	0.987273
YER080W__S288C__AIM9__012214	48H-PH4	1.17268	KO	YER080W	0.918247
YER081W__S288C__SER3__012218	48H-PH4	0.364604	KO	YER081W	0.999435
YER083C__S288C__GET2__012222	48H-PH4	-0.469464	KO	YER083C	0.978348
YER084W__S288C__YER084W__012226	48H-PH4	-0.284724	KO	YER084W	0.994041
YER085C__S288C__YER085C__012230	48H-PH4	0.298045	KO	YER085C	0.999435
YER086W__S288C__ILV1__012234	48H-PH4	0.670755	KO	YER086W	0.994041
YER087C-A__S288C__YER087C-A__012238	48H-PH4	-0.011691	KO	YER087C-A	0.999435
YER087C-B__S288C__SBH1__041448	48H-PH4	2.29346	KO	YER087C-B	0.229173
YER087W__S288C__AIM10__040210	48H-PH4	-0.247675	KO	YER087W	0.994547
YER088C__S288C__DOT6__031321	48H-PH4	0.906156	KO	YER088C	0.973739
YER089C__S288C__PTC2__042247	48H-PH4	1.09776	KO	YER089C	0.934592
YER090W__S288C__TRP2__031325	48H-PH4	0.88877	KO	YER090W	0.973739
YER091C__S288C__MET6__031329	48H-PH4	1.09594	KO	YER091C	0.934726
YER091C-A__S288C__YER091C-A__021443	48H-PH4	-0.191153	KO	YER091C-A	0.994547
YER092W__S288C__IES5__031333	48H-PH4	-0.564114	KO	YER092W	0.968071
YER093C-A__S288C__AIM11__031337	48H-PH4	-0.036419	KO	YER093C-A	0.999435
YER095W__S288C__RAD51__031341	48H-PH4	0.667681	KO	YER095W	0.994041
YER096W__S288C__SHC1__031345	48H-PH4	-0.232362	KO	YER096W	0.994547
YER097W__S288C__YER097W__031701	48H-PH4	1.80754	KO	YER097W	0.521636
YER098W__S288C__UBP9__031705	48H-PH4	-0.576191	KO	YER098W	0.967322
YER101C__S288C__AST2__041425	48H-PH4	0.295319	KO	YER101C	0.999435
YER103W__S288C__SSA4__041429	48H-PH4	-0.018286	KO	YER103W	0.999435
YER106W__S288C__MAM1__041433	48H-PH4	0.033947	KO	YER106W	0.999435
YER108C__S288C__YER108C__041437	48H-PH4	0.153343	KO	YER108C	0.999435
YER109C__S288C__YER109C__040824	48H-PH4	-0.518021	KO	YER109C	0.973739
YER110C__S288C__KAP123__041445	48H-PH4	0.091987	KO	YER110C	0.999435
YER111C__S288C__SWI4__041805	48H-PH4	0.556489	KO	YER111C	0.994547
YER113C__S288C__TMN3__041809	48H-PH4	0.100652	KO	YER113C	0.999435
YER114C__S288C__BOI2__041813	48H-PH4	0.088559	KO	YER114C	0.999435
YER115C__S288C__SPR6__041817	48H-PH4	0.438741	KO	YER115C	0.999435
YER116C__S288C__SLX8__041821	48H-PH4	0.848388	KO	YER116C	0.976055
YER117W__S288C__RPL23B__041825	48H-PH4	0.416064	KO	YER117W	0.999435
YER118C__S288C__SHO1__041829	48H-PH4	0.198774	KO	YER118C	0.999435
YER119C__S288C__AVT6__041833	48H-PH4	-0.13707	KO	YER119C	0.999435
YER119C-A__S288C__YER119C-A__041837	48H-PH4	-0.52089	KO	YER119C-A	0.973739
YER120W__S288C__SCS2__041841	48H-PH4	-1.17357	KO	YER120W	0.720118
YER121W__S288C__YER121W__041845	48H-PH4	-0.006805	KO	YER121W	0.999435
YER122C__S288C__GLO3__043231	48H-PH4	-0.076833	KO	YER122C	0.999435
YER123W__S288C__YCK3__042201	48H-PH4	1.37984	KO	YER123W	0.820966
YER124C__S288C__DSE1__042205	48H-PH4	0.820009	KO	YER124C	0.985028
YER128W__S288C__VFA1__042209	48H-PH4	0.042951	KO	YER128W	0.999435
YER129W__S288C__SAK1__042213	48H-PH4	0.27125	KO	YER129W	0.999435
YER130C__S288C__COM2__042217	48H-PH4	0.116754	KO	YER130C	0.999435
YER131W__S288C__RPS26B__042221	48H-PH4	-0.493915	KO	YER131W	0.976055
YER132C__S288C__PMD1__042225	48H-PH4	0.551626	KO	YER132C	0.994547
YER134C__S288C__YER134C__042229	48H-PH4	0.083577	KO	YER134C	0.999435
YER135C__S288C__YER135C__042233	48H-PH4	-0.576566	KO	YER135C	0.967322
YER137C__S288C__YER137C__042237	48H-PH4	-0.510315	KO	YER137C	0.975603
YER139C__S288C__RTR1__042241	48H-PH4	-1.03817	KO	YER139C	0.805495
YER140W__S288C__EMP65__042245	48H-PH4	0.313675	KO	YER140W	0.999435
YER141W__S288C__COX15__042601	48H-PH4	-0.401197	KO	YER141W	0.990705
YER142C__S288C__MAG1__042605	48H-PH4	-0.956584	KO	YER142C	0.853962
YER143W__S288C__DDI1__042609	48H-PH4	-0.710898	KO	YER143W	0.942256
YER144C__S288C__UBP5__021447	48H-PH4	0.675684	KO	YER144C	0.994041
YER145C__S288C__FTR1__042613	48H-PH4	-0.031983	KO	YER145C	0.999435
YER149C__S288C__PEA2__042617	48H-PH4	-0.224348	KO	YER149C	0.994547
YER150W__S288C__SPI1__042621	48H-PH4	-0.099801	KO	YER150W	0.999435
YER151C__S288C__UBP3__042625	48H-PH4	-0.044832	KO	YER151C	0.999435
YER152C__S288C__YER152C__042629	48H-PH4	-0.516038	KO	YER152C	0.973739
YER153C__S288C__PET122__042633	48H-PH4	-0.672112	KO	YER153C	0.948594
YER154W__S288C__OXA1__042637	48H-PH4	-1.01381	KO	YER154W	0.820966
YER155C__S288C__BEM2__042641	48H-PH4	0.336043	KO	YER155C	0.999435
YER156C__S288C__YER156C__042645	48H-PH4	1.09024	KO	YER156C	0.939533
YER158C__S288C__YER158C__043001	48H-PH4	0.599646	KO	YER158C	0.994547
YER161C__S288C__SPT2__043009	48H-PH4	-0.674758	KO	YER161C	0.946816
YER162C__S288C__RAD4__043013	48H-PH4	0.6	KO	YER162C	0.994547
YER163C__S288C__GCG1__043017	48H-PH4	0.009702	KO	YER163C	0.999435
YER164W__S288C__CHD1__043021	48H-PH4	0.01567	KO	YER164W	0.999435
YER166W__S288C__DNF1__043025	48H-PH4	-0.335436	KO	YER166W	0.994041
YER167W__S288C__BCK2__043029	48H-PH4	0.26794	KO	YER167W	0.999435
YER169W__S288C__RPH1__043033	48H-PH4	-0.40427	KO	YER169W	0.990705
YER170W__S288C__ADK2__043037	48H-PH4	0.16816	KO	YER170W	0.999435
YER173W__S288C__RAD24__043041	48H-PH4	0.338001	KO	YER173W	0.999435
YER174C__S288C__GRX4__043045	48H-PH4	1.01674	KO	YER174C	0.951689
YER175C__S288C__TMT1__040203	48H-PH4	-0.548563	KO	YER175C	0.969383
YER175W-A__S288C__YER175W-A__041804	48H-PH4	0.457625	KO	YER175W-A	0.999435
YER176W__S288C__ECM32__040207	48H-PH4	-1.30543	KO	YER176W	0.607117
YER177W__S288C__BMH1__040211	48H-PH4	-0.427833	KO	YER177W	0.98551
YER178W__S288C__PDA1__040215	48H-PH4	0.039255	KO	YER178W	0.999435
YER179W__S288C__DMC1__040219	48H-PH4	0.226262	KO	YER179W	0.999435
YER180C__S288C__ISC10__040223	48H-PH4	0.449933	KO	YER180C	0.999435
YER180C-A__S288C__SLO1__041808	48H-PH4	0.302704	KO	YER180C-A	0.999435
YER181C__S288C__YER181C__040227	48H-PH4	0.480683	KO	YER181C	0.999435
YER182W__S288C__FMP10__040231	48H-PH4	0.484038	KO	YER182W	0.999435
YER183C__S288C__FAU1__040235	48H-PH4	1.12048	KO	YER183C	0.929708
YER184C__S288C__TOG1__040239	48H-PH4	0.518206	KO	YER184C	0.999435
YER185W__S288C__PUG1__040243	48H-PH4	0.397874	KO	YER185W	0.999435
YER186C__S288C__YER186C__040247	48H-PH4	1.38389	KO	YER186C	0.820966
YER187W__S288C__YER187W__040603	48H-PH4	-0.612	KO	YER187W	0.957975
YER188W__S288C__YER188W__021803	48H-PH4	0.28306	KO	YER188W	0.999435
YFL001W__S288C__DEG1__042603	48H-PH4	0.285208	KO	YFL001W	0.999435
YFL003C__S288C__MSH4__042607	48H-PH4	0.608854	KO	YFL003C	0.994547
YFL004W__S288C__VTC2__042611	48H-PH4	-0.322836	KO	YFL004W	0.994041
YFL006W__S288C__YFL006W__021242	48H-PH4	-0.081914	KO	YFL006W	0.999435
YFL007W__S288C__BLM10__042615	48H-PH4	-0.498677	KO	YFL007W	0.976055
YFL010C__S288C__WWM1__042619	48H-PH4	0.989962	KO	YFL010C	0.956654
YFL010W-A__S288C__AUA1__041305	48H-PH4	-0.05692	KO	YFL010W-A	0.999435
YFL011W__S288C__HXT10__021246	48H-PH4	-0.190881	KO	YFL011W	0.994547
YFL012W__S288C__YFL012W__042627	48H-PH4	-0.1637	KO	YFL012W	0.996154
YFL013C__S288C__IES1__042631	48H-PH4	-0.092238	KO	YFL013C	0.999435
YFL013W-A__S288C__YFL013W-A__030628	48H-PH4	-0.341638	KO	YFL013W-A	0.994041
YFL014W__S288C__HSP12__030632	48H-PH4	-1.08674	KO	YFL014W	0.779427
YFL015C__S288C__YFL015C__021602	48H-PH4	0.238157	KO	YFL015C	0.999435
YFL016C__S288C__MDJ1__040238	48H-PH4	0.127867	KO	YFL016C	0.999435
YFL018C__S288C__LPD1__041619	48H-PH4	-0.436082	KO	YFL018C	0.98551
YFL019C__S288C__YFL019C__030636	48H-PH4	-0.31603	KO	YFL019C	0.994041
YFL020C__S288C__PAU5__021606	48H-PH4	-0.348888	KO	YFL020C	0.994041
YFL021W__S288C__GAT1__021610	48H-PH4	1.01069	KO	YFL021W	0.951689
YFL023W__S288C__BUD27__021614	48H-PH4	-0.617727	KO	YFL023W	0.957514
YFL025C__S288C__BST1__021618	48H-PH4	0.480467	KO	YFL025C	0.999435
YFL026W__S288C__STE2__021622	48H-PH4	0.116293	KO	YFL026W	0.999435
YFL027C__S288C__GYP8__021626	48H-PH4	0.335843	KO	YFL027C	0.999435
YFL028C__S288C__CAF16__021630	48H-PH4	0.560641	KO	YFL028C	0.994547
YFL030W__S288C__AGX1__021634	48H-PH4	-0.383482	KO	YFL030W	0.994041
YFL031W__S288C__HAC1__040832	48H-PH4	-1.18722	KO	YFL031W	0.711558
YFL032W__S288C__YFL032W__021642	48H-PH4	-0.766912	KO	YFL032W	0.927352
YFL033C__S288C__RIM15__042635	48H-PH4	-0.794064	KO	YFL033C	0.918247
YFL034C-A__S288C__RPL22B__021807	48H-PH4	0.132571	KO	YFL034C-A	0.999435
YFL034W__S288C__MIL1__021646	48H-PH4	0.436211	KO	YFL034W	0.999435
YFL035C-B__S288C__YFL035C-B__022002	48H-PH4	-0.032473	KO	YFL035C-B	0.999435
YFL036W__S288C__RPO41__022006	48H-PH4	-0.970044	KO	YFL036W	0.848486
YFL040W__S288C__YFL040W__022010	48H-PH4	-0.275773	KO	YFL040W	0.994547
YFL041W__S288C__FET5__022014	48H-PH4	0.490121	KO	YFL041W	0.999435
YFL041W-A__S288C__YFL041W-A__041816	48H-PH4	0.766687	KO	YFL041W-A	0.993712
YFL042C__S288C__LAM5__040836	48H-PH4	-0.484057	KO	YFL042C	0.976055
YFL043C__S288C__YFL043C__022018	48H-PH4	-0.213334	KO	YFL043C	0.994547
YFL044C__S288C__OTU1__022022	48H-PH4	0.317032	KO	YFL044C	0.999435
YFL046W__S288C__FMP32__022026	48H-PH4	0.064447	KO	YFL046W	0.999435
YFL047W__S288C__RGD2__022030	48H-PH4	0.438746	KO	YFL047W	0.999435
YFL048C__S288C__EMP47__022034	48H-PH4	-0.231582	KO	YFL048C	0.994547
YFL049W__S288C__SWP82__022038	48H-PH4	0.246915	KO	YFL049W	0.999435
YFL050C__S288C__ALR2__022042	48H-PH4	-0.476748	KO	YFL050C	0.976055
YFL051C__S288C__YFL051C__022046	48H-PH4	0.123401	KO	YFL051C	0.999435
YFL052W__S288C__ZNF1__022402	48H-PH4	-0.02925	KO	YFL052W	0.999435
YFL053W__S288C__DAK2__022406	48H-PH4	-0.631431	KO	YFL053W	0.952452
YFL054C__S288C__AQY3__022410	48H-PH4	0.236971	KO	YFL054C	0.999435
YFL055W__S288C__AGP3__022414	48H-PH4	-0.635501	KO	YFL055W	0.952068
YFL056C__S288C__YFL056C__022418	48H-PH4	-0.741252	KO	YFL056C	0.931728
YFL063W__S288C__YFL063W__040401	48H-PH4	0.141888	KO	YFL063W	0.999435
YFR001W__S288C__LOC1__022422	48H-PH4	-2.20245	KO	YFR001W	0.106862
YFR006W__S288C__YFR006W__022426	48H-PH4	-0.312808	KO	YFR006W	0.994041
YFR007W__S288C__YFH7__022430	48H-PH4	-0.531798	KO	YFR007W	0.973739
YFR008W__S288C__FAR7__022434	48H-PH4	-1.0047	KO	YFR008W	0.822748
YFR009W__S288C__GCN20__022438	48H-PH4	-0.499654	KO	YFR009W	0.976055
YFR010W__S288C__UBP6__022442	48H-PH4	-0.685235	KO	YFR010W	0.946816
YFR011C__S288C__MIC19__032037	48H-PH4	-0.039934	KO	YFR011C	0.999435
YFR012W__S288C__DCV1__022446	48H-PH4	0.326085	KO	YFR012W	0.999435
YFR012W-A__S288C__YFR012W-A__041820	48H-PH4	0.509314	KO	YFR012W-A	0.999435
YFR013W__S288C__IOC3__032041	48H-PH4	0.323007	KO	YFR013W	0.999435
YFR014C__S288C__CMK1__022802	48H-PH4	0.736241	KO	YFR014C	0.994041
YFR015C__S288C__GSY1__022806	48H-PH4	0.321113	KO	YFR015C	0.999435
YFR016C__S288C__YFR016C__022810	48H-PH4	-0.505814	KO	YFR016C	0.976055
YFR017C__S288C__IGD1__022814	48H-PH4	-0.51505	KO	YFR017C	0.973739
YFR018C__S288C__YFR018C__022818	48H-PH4	-0.461583	KO	YFR018C	0.979601
YFR019W__S288C__FAB1__030644	48H-PH4	-0.495899	KO	YFR019W	0.976055
YFR020W__S288C__CSS2__022822	48H-PH4	0.105515	KO	YFR020W	0.999435
YFR021W__S288C__ATG18__022826	48H-PH4	-0.327075	KO	YFR021W	0.994041
YFR022W__S288C__ROG3__022830	48H-PH4	-0.587464	KO	YFR022W	0.961563
YFR023W__S288C__PES4__022834	48H-PH4	-0.345345	KO	YFR023W	0.994041
YFR024C__S288C__YFR024C__030648	48H-PH4	2.18145	KO	YFR024C	0.274423
YFR024C-A__S288C__LSB3__022838	48H-PH4	-0.797631	KO	YFR024C-A	0.918247
YFR025C__S288C__HIS2__031004	48H-PH4	0.020899	KO	YFR025C	0.999435
YFR026C__S288C__ULI1__022842	48H-PH4	-0.475075	KO	YFR026C	0.976055
YFR030W__S288C__MET10__031008	48H-PH4	0.643193	KO	YFR030W	0.994547
YFR031C-A__S288C__RPL2A__022846	48H-PH4	-0.544109	KO	YFR031C-A	0.969383
YFR032C__S288C__RRT5__021811	48H-PH4	-0.021376	KO	YFR032C	0.999435
YFR032C-A__S288C__RPL29__021815	48H-PH4	-0.080969	KO	YFR032C-A	0.999435
YFR032C-B__S288C__YFR032C-B__041824	48H-PH4	0.244241	KO	YFR032C-B	0.999435
YFR033C__S288C__QCR6__021819	48H-PH4	0.885161	KO	YFR033C	0.974275
YFR034C__S288C__PHO4__021823	48H-PH4	0.485753	KO	YFR034C	0.999435
YFR035C__S288C__YFR035C__021827	48H-PH4	1.23707	KO	YFR035C	0.900825
YFR036W__S288C__CDC26__021831	48H-PH4	-0.617122	KO	YFR036W	0.957592
YFR038W__S288C__IRC5__041313	48H-PH4	0.251573	KO	YFR038W	0.999435
YFR039C__S288C__OSW7__030447	48H-PH4	1.52655	KO	YFR039C	0.732059
YFR040W__S288C__SAP155__021839	48H-PH4	-0.147424	KO	YFR040W	0.999435
YFR041C__S288C__ERJ5__021843	48H-PH4	-1.19548	KO	YFR041C	0.706333
YFR043C__S288C__IRC6__021847	48H-PH4	0.622474	KO	YFR043C	0.994547
YFR044C__S288C__DUG1__022203	48H-PH4	0.545307	KO	YFR044C	0.994547
YFR045W__S288C__YFR045W__040840	48H-PH4	-0.546463	KO	YFR045W	0.969383
YFR046C__S288C__CNN1__022211	48H-PH4	0.177609	KO	YFR046C	0.999435
YFR047C__S288C__BNA6__022215	48H-PH4	0.193308	KO	YFR047C	0.999435
YFR048W__S288C__RMD8__022219	48H-PH4	0.984648	KO	YFR048W	0.957975
YFR049W__S288C__YMR31__022223	48H-PH4	1.10248	KO	YFR049W	0.933052
YFR053C__S288C__HXK1__022227	48H-PH4	0.562828	KO	YFR053C	0.994547
YFR054C__S288C__YFR054C__022231	48H-PH4	0.191149	KO	YFR054C	0.999435
YFR055W__S288C__IRC7__022235	48H-PH4	-0.156376	KO	YFR055W	0.99791
YFR056C__S288C__YFR056C__022239	48H-PH4	0.203236	KO	YFR056C	0.999435
YFR057W__S288C__YFR057W__022243	48H-PH4	-0.756038	KO	YFR057W	0.929708
YGL002W__S288C__ERP6__022809	48H-PH4	-0.226089	KO	YGL002W	0.994547
YGL003C__S288C__CDH1__022813	48H-PH4	0.003645	KO	YGL003C	0.999435
YGL004C__S288C__RPN14__022817	48H-PH4	-0.551842	KO	YGL004C	0.969193
YGL005C__S288C__COG7__022821	48H-PH4	0.443556	KO	YGL005C	0.999435
YGL006W__S288C__PMC1__022825	48H-PH4	-0.056144	KO	YGL006W	0.999435
YGL006W-A__S288C__YGL006W-A__041828	48H-PH4	0.175548	KO	YGL006W-A	0.999435
YGL007C-A__S288C__YGL007C-A__041832	48H-PH4	-1.8291	KO	YGL007C-A	0.271089
YGL007W__S288C__BRP1__022829	48H-PH4	-1.07971	KO	YGL007W	0.783062
YGL010W__S288C__MPO1__022833	48H-PH4	0.175156	KO	YGL010W	0.999435
YGL012W__S288C__ERG4__022837	48H-PH4	0.340085	KO	YGL012W	0.999435
YGL013C__S288C__PDR1__022841	48H-PH4	-0.118612	KO	YGL013C	0.999435
YGL014W__S288C__PUF4__022845	48H-PH4	1.35842	KO	YGL014W	0.83004
YGL015C__S288C__YGL015C__023201	48H-PH4	1.75134	KO	YGL015C	0.565748
YGL016W__S288C__KAP122__023209	48H-PH4	0.744754	KO	YGL016W	0.994041
YGL017W__S288C__ATE1__023213	48H-PH4	1.19556	KO	YGL017W	0.917225
YGL019W__S288C__CKB1__023217	48H-PH4	0.926935	KO	YGL019W	0.969193
YGL020C__S288C__GET1__041207	48H-PH4	-0.596441	KO	YGL020C	0.96088
YGL021W__S288C__ALK1__023221	48H-PH4	1.20097	KO	YGL021W	0.917225
YGL023C__S288C__PIB2__041317	48H-PH4	-0.133769	KO	YGL023C	0.999435
YGL024W__S288C__YGL024W__023229	48H-PH4	0.878493	KO	YGL024W	0.976055
YGL025C__S288C__PGD1__023233	48H-PH4	0.954452	KO	YGL025C	0.963477
YGL026C__S288C__TRP5__023237	48H-PH4	1.7722	KO	YGL026C	0.549586
YGL027C__S288C__CWH41__023241	48H-PH4	1.33936	KO	YGL027C	0.849488
YGL028C__S288C__SCW11__023245	48H-PH4	2.36916	KO	YGL028C	0.189342
YGL029W__S288C__CGR1__040646	48H-PH4	-0.384189	KO	YGL029W	0.994041
YGL031C__S288C__RPL24A__020407	48H-PH4	-0.977916	KO	YGL031C	0.840536
YGL032C__S288C__AGA2__041321	48H-PH4	-0.365239	KO	YGL032C	0.994041
YGL033W__S288C__HOP2__040844	48H-PH4	0.204476	KO	YGL033W	0.999435
YGL034C__S288C__YGL034C__020419	48H-PH4	-0.143658	KO	YGL034C	0.999435
YGL035C__S288C__MIG1__020423	48H-PH4	0.881381	KO	YGL035C	0.975603
YGL036W__S288C__YGL036W__020427	48H-PH4	-0.592468	KO	YGL036W	0.96088
YGL037C__S288C__PNC1__020431	48H-PH4	-0.484118	KO	YGL037C	0.976055
YGL039W__S288C__YGL039W__020435	48H-PH4	-0.526223	KO	YGL039W	0.973739
YGL041C__S288C__YGL041C__020439	48H-PH4	-0.790924	KO	YGL041C	0.918247
YGL041C-B__S288C__YGL041C-B__041836	48H-PH4	0.400518	KO	YGL041C-B	0.999435
YGL042C__S288C__YGL042C__020443	48H-PH4	0.084403	KO	YGL042C	0.999435
YGL043W__S288C__DST1__020447	48H-PH4	0.806824	KO	YGL043W	0.98551
YGL045W__S288C__RIM8__040848	48H-PH4	2.69709	KO	YGL045W	0.0792187
YGL046W__S288C__YGL046W__020807	48H-PH4	0.080402	KO	YGL046W	0.999435
YGL049C__S288C__TIF4632__020811	48H-PH4	0.295253	KO	YGL049C	0.999435
YGL050W__S288C__TYW3__020815	48H-PH4	0.651973	KO	YGL050W	0.994179
YGL051W__S288C__MST27__020819	48H-PH4	0.541085	KO	YGL051W	0.994547
YGL053W__S288C__PRM8__020823	48H-PH4	1.03288	KO	YGL053W	0.950437
YGL054C__S288C__ERV14__020827	48H-PH4	0.593292	KO	YGL054C	0.994547
YGL056C__S288C__SDS23__020831	48H-PH4	0.691176	KO	YGL056C	0.994041
YGL057C__S288C__GEP7__020835	48H-PH4	-1.12625	KO	YGL057C	0.752731
YGL058W__S288C__RAD6__020839	48H-PH4	1.29812	KO	YGL058W	0.881601
YGL059W__S288C__PKP2__020843	48H-PH4	-0.219571	KO	YGL059W	0.994547
YGL060W__S288C__YBP2__020847	48H-PH4	1.45721	KO	YGL060W	0.779427
YGL062W__S288C__PYC1__021203	48H-PH4	0.667851	KO	YGL062W	0.994041
YGL063W__S288C__PUS2__021207	48H-PH4	0.087968	KO	YGL063W	0.999435
YGL064C__S288C__MRH4__021211	48H-PH4	-1.43811	KO	YGL064C	0.521156
YGL066W__S288C__SGF73__021219	48H-PH4	0.50609	KO	YGL066W	0.999435
YGL067W__S288C__NPY1__021223	48H-PH4	0.697615	KO	YGL067W	0.994041
YGL071W__S288C__AFT1__021227	48H-PH4	1.80655	KO	YGL071W	0.521857
YGL072C__S288C__YGL072C__021231	48H-PH4	1.35793	KO	YGL072C	0.830044
YGL076C__S288C__RPL7A__021235	48H-PH4	-0.37212	KO	YGL076C	0.994041
YGL077C__S288C__HNM1__021239	48H-PH4	0.539769	KO	YGL077C	0.994547
YGL078C__S288C__DBP3__021243	48H-PH4	-1.34547	KO	YGL078C	0.58235
YGL079W__S288C__KXD1__021247	48H-PH4	0.398349	KO	YGL079W	0.999435
YGL080W__S288C__MPC1__021603	48H-PH4	0.16601	KO	YGL080W	0.999435
YGL081W__S288C__YGL081W__041325	48H-PH4	0.308134	KO	YGL081W	0.999435
YGL082W__S288C__YGL082W__021611	48H-PH4	-0.147749	KO	YGL082W	0.999435
YGL083W__S288C__SCY1__021615	48H-PH4	0.690637	KO	YGL083W	0.994041
YGL084C__S288C__GUP1__021619	48H-PH4	0.26893	KO	YGL084C	0.999435
YGL085W__S288C__LCL3__021623	48H-PH4	0.403263	KO	YGL085W	0.999435
YGL086W__S288C__MAD1__021627	48H-PH4	0.713604	KO	YGL086W	0.994041
YGL087C__S288C__MMS2__021631	48H-PH4	1.13732	KO	YGL087C	0.927352
YGL088W__S288C__YGL088W__041223	48H-PH4	-0.627021	KO	YGL088W	0.953428
YGL089C__S288C__MF(ALPHA)2__021635	48H-PH4	0.0069	KO	YGL089C	0.999435
YGL090W__S288C__LIF1__021639	48H-PH4	0.921903	KO	YGL090W	0.969193
YGL094C__S288C__PAN2__021643	48H-PH4	0.135503	KO	YGL094C	0.999435
YGL096W__S288C__TOS8__021647	48H-PH4	0.706929	KO	YGL096W	0.994041
YGL101W__S288C__YGL101W__041333	48H-PH4	-1.17324	KO	YGL101W	0.720118
YGL104C__S288C__VPS73__041337	48H-PH4	-1.00721	KO	YGL104C	0.820966
YGL105W__S288C__ARC1__032840	48H-PH4	-0.545865	KO	YGL105W	0.969383
YGL107C__S288C__RMD9__032844	48H-PH4	-0.595144	KO	YGL107C	0.96088
YGL108C__S288C__YGL108C__032848	48H-PH4	3.25553	KO	YGL108C	0.0148948
YGL109W__S288C__YGL109W__033204	48H-PH4	3.00145	KO	YGL109W	0.032258
YGL110C__S288C__CUE3__033212	48H-PH4	2.13426	KO	YGL110C	0.299773
YGL114W__S288C__YGL114W__033216	48H-PH4	2.1834	KO	YGL114W	0.274423
YGL115W__S288C__SNF4__033220	48H-PH4	2.36413	KO	YGL115W	0.191788
YGL117W__S288C__YGL117W__033224	48H-PH4	1.34066	KO	YGL117W	0.848787
YGL118C__S288C__YGL118C__033228	48H-PH4	1.56512	KO	YGL118C	0.706333
YGL121C__S288C__GPG1__033232	48H-PH4	1.44301	KO	YGL121C	0.783062
YGL124C__S288C__MON1__033236	48H-PH4	0.653859	KO	YGL124C	0.994041
YGL125W__S288C__MET13__033240	48H-PH4	3.4097	KO	YGL125W	0.00929272
YGL126W__S288C__SCS3__033244	48H-PH4	1.83793	KO	YGL126W	0.505243
YGL127C__S288C__SOH1__033248	48H-PH4	3.83748	KO	YGL127C	0.00167545
YGL129C__S288C__RSM23__040201	48H-PH4	-0.035942	KO	YGL129C	0.999435
YGL131C__S288C__SNT2__040205	48H-PH4	-1.17899	KO	YGL131C	0.720118
YGL132W__S288C__YGL132W__040209	48H-PH4	0.056315	KO	YGL132W	0.999435
YGL133W__S288C__ITC1__040213	48H-PH4	-0.26569	KO	YGL133W	0.994547
YGL135W__S288C__RPL1B__040217	48H-PH4	2.07883	KO	YGL135W	0.33616
YGL136C__S288C__MRM2__040221	48H-PH4	0.262902	KO	YGL136C	0.999435
YGL138C__S288C__YGL138C__040225	48H-PH4	1.02193	KO	YGL138C	0.950985
YGL139W__S288C__FLC3__040229	48H-PH4	0.540012	KO	YGL139W	0.994547
YGL140C__S288C__YGL140C__040233	48H-PH4	0.118603	KO	YGL140C	0.999435
YGL141W__S288C__HUL5__040237	48H-PH4	0.440068	KO	YGL141W	0.999435
YGL143C__S288C__MRF1__040241	48H-PH4	-0.292123	KO	YGL143C	0.994041
YGL144C__S288C__ROG1__040245	48H-PH4	-0.073258	KO	YGL144C	0.999435
YGL146C__S288C__RRT6__040601	48H-PH4	0.166498	KO	YGL146C	0.999435
YGL147C__S288C__RPL9A__040605	48H-PH4	-1.73993	KO	YGL147C	0.315645
YGL148W__S288C__ARO2__040609	48H-PH4	-0.110644	KO	YGL148W	0.999435
YGL149W__S288C__YGL149W__040613	48H-PH4	-0.884756	KO	YGL149W	0.898728
YGL151W__S288C__NUT1__040617	48H-PH4	-0.149108	KO	YGL151W	0.999435
YGL152C__S288C__YGL152C__040621	48H-PH4	0.04052	KO	YGL152C	0.999435
YGL153W__S288C__PEX14__040625	48H-PH4	-0.415403	KO	YGL153W	0.988967
YGL154C__S288C__LYS5__040629	48H-PH4	-0.390518	KO	YGL154C	0.994041
YGL156W__S288C__AMS1__040633	48H-PH4	-0.064528	KO	YGL156W	0.999435
YGL157W__S288C__ARI1__040637	48H-PH4	0.123279	KO	YGL157W	0.999435
YGL158W__S288C__RCK1__040641	48H-PH4	-0.702592	KO	YGL158W	0.942256
YGL159W__S288C__YGL159W__040645	48H-PH4	-1.05739	KO	YGL159W	0.792701
YGL160W__S288C__AIM14__041001	48H-PH4	0.174684	KO	YGL160W	0.999435
YGL161C__S288C__YIP5__041005	48H-PH4	-0.596047	KO	YGL161C	0.96088
YGL162W__S288C__SUT1__041009	48H-PH4	-0.46023	KO	YGL162W	0.979743
YGL163C__S288C__RAD54__041013	48H-PH4	0.564904	KO	YGL163C	0.994547
YGL164C__S288C__YRB30__041017	48H-PH4	0.651836	KO	YGL164C	0.994179
YGL165C__S288C__YGL165C__041021	48H-PH4	-0.014302	KO	YGL165C	0.999435
YGL166W__S288C__CUP2__041025	48H-PH4	0.453596	KO	YGL166W	0.999435
YGL167C__S288C__PMR1__041029	48H-PH4	-0.86659	KO	YGL167C	0.900825
YGL168W__S288C__HUR1__041033	48H-PH4	-0.676956	KO	YGL168W	0.946816
YGL170C__S288C__SPO74__041037	48H-PH4	-0.195564	KO	YGL170C	0.994547
YGL173C__S288C__XRN1__041041	48H-PH4	-1.01549	KO	YGL173C	0.820966
YGL174W__S288C__BUD13__041045	48H-PH4	-0.387485	KO	YGL174W	0.994041
YGL175C__S288C__SAE2__041401	48H-PH4	1.03651	KO	YGL175C	0.950437
YGL176C__S288C__YGL176C__041405	48H-PH4	0.280988	KO	YGL176C	0.999435
YGL177W__S288C__YGL177W__041409	48H-PH4	0.175213	KO	YGL177W	0.999435
YGL179C__S288C__TOS3__041413	48H-PH4	-0.079078	KO	YGL179C	0.999435
YGL180W__S288C__ATG1__041417	48H-PH4	0.227268	KO	YGL180W	0.999435
YGL181W__S288C__GTS1__041421	48H-PH4	0.169161	KO	YGL181W	0.999435
YGL186C__S288C__TPN1__041204	48H-PH4	0.158669	KO	YGL186C	0.999435
YGL194C__S288C__HOS2__023130	48H-PH4	-0.309296	KO	YGL194C	0.994041
YGL195W__S288C__GCN1__023134	48H-PH4	-0.06447	KO	YGL195W	0.999435
YGL196W__S288C__DSD1__040121	48H-PH4	1.36617	KO	YGL196W	0.825319
YGL197W__S288C__MDS3__023142	48H-PH4	0.794228	KO	YGL197W	0.985816
YGL198W__S288C__YIP4__023146	48H-PH4	0.543848	KO	YGL198W	0.994547
YGL199C__S288C__YGL199C__032502	48H-PH4	0.675566	KO	YGL199C	0.994041
YGL200C__S288C__EMP24__020308	48H-PH4	0.864803	KO	YGL200C	0.976055
YGL202W__S288C__ARO8__041341	48H-PH4	-1.08038	KO	YGL202W	0.783062
YGL203C__S288C__KEX1__020316	48H-PH4	-0.30709	KO	YGL203C	0.994041
YGL205W__S288C__POX1__020320	48H-PH4	-0.260547	KO	YGL205W	0.994547
YGL206C__S288C__CHC1__040439	48H-PH4	-0.904585	KO	YGL206C	0.894937
YGL208W__S288C__SIP2__020324	48H-PH4	0.471971	KO	YGL208W	0.999435
YGL209W__S288C__MIG2__020328	48H-PH4	-0.297091	KO	YGL209W	0.994041
YGL210W__S288C__YPT32__020332	48H-PH4	-0.663193	KO	YGL210W	0.950437
YGL211W__S288C__NCS6__041345	48H-PH4	0.026374	KO	YGL211W	0.999435
YGL212W__S288C__VAM7__020340	48H-PH4	0.221353	KO	YGL212W	0.999435
YGL213C__S288C__SKI8__020344	48H-PH4	0.22233	KO	YGL213C	0.999435
YGL214W__S288C__YGL214W__032506	48H-PH4	0.230505	KO	YGL214W	0.999435
YGL215W__S288C__CLG1__020704	48H-PH4	-0.898758	KO	YGL215W	0.897326
YGL216W__S288C__KIP3__020708	48H-PH4	-0.439288	KO	YGL216W	0.98551
YGL217C__S288C__YGL217C__032510	48H-PH4	0.416398	KO	YGL217C	0.999435
YGL218W__S288C__YGL218W__042019	48H-PH4	-0.248897	KO	YGL218W	0.994547
YGL219C__S288C__MDM34__030803	48H-PH4	-0.196493	KO	YGL219C	0.994547
YGL220W__S288C__BOL2__020720	48H-PH4	-0.591354	KO	YGL220W	0.96088
YGL221C__S288C__NIF3__020724	48H-PH4	-0.40853	KO	YGL221C	0.990584
YGL222C__S288C__EDC1__020728	48H-PH4	-0.46214	KO	YGL222C	0.979601
YGL223C__S288C__COG1__040443	48H-PH4	-0.270552	KO	YGL223C	0.994547
YGL224C__S288C__SDT1__041701	48H-PH4	0.822637	KO	YGL224C	0.982971
YGL226C-A__S288C__OST5__020736	48H-PH4	-0.667789	KO	YGL226C-A	0.950178
YGL226W__S288C__MTC3__020740	48H-PH4	-0.297348	KO	YGL226W	0.994041
YGL227W__S288C__VID30__020744	48H-PH4	-0.918984	KO	YGL227W	0.886173
YGL228W__S288C__SHE10__021104	48H-PH4	0.226158	KO	YGL228W	0.999435
YGL229C__S288C__SAP4__021108	48H-PH4	1.26271	KO	YGL229C	0.898728
YGL230C__S288C__YGL230C__021112	48H-PH4	-0.031403	KO	YGL230C	0.999435
YGL231C__S288C__EMC4__021116	48H-PH4	0.66346	KO	YGL231C	0.994041
YGL232W__S288C__TAN1__021120	48H-PH4	-0.564298	KO	YGL232W	0.968071
YGL234W__S288C__ADE5,7__021124	48H-PH4	-3.42236	KO	YGL234W	0.00195177
YGL235W__S288C__YGL235W__032514	48H-PH4	0.38008	KO	YGL235W	0.999435
YGL236C__S288C__MTO1__021132	48H-PH4	0.069401	KO	YGL236C	0.999435
YGL237C__S288C__HAP2__041705	48H-PH4	-0.288037	KO	YGL237C	0.994041
YGL240W__S288C__DOC1__040811	48H-PH4	-0.046054	KO	YGL240W	0.999435
YGL241W__S288C__KAP114__021140	48H-PH4	0.181559	KO	YGL241W	0.999435
YGL242C__S288C__YGL242C__021144	48H-PH4	-0.630972	KO	YGL242C	0.952452
YGL243W__S288C__TAD1__021148	48H-PH4	2.82823	KO	YGL243W	0.0545708
YGL244W__S288C__RTF1__021504	48H-PH4	0.966027	KO	YGL244W	0.96088
YGL246C__S288C__RAI1__021508	48H-PH4	-1.15208	KO	YGL246C	0.736879
YGL248W__S288C__PDE1__021512	48H-PH4	-0.537707	KO	YGL248W	0.973739
YGL249W__S288C__ZIP2__021516	48H-PH4	0.022144	KO	YGL249W	0.999435
YGL250W__S288C__RMR1__021520	48H-PH4	-0.412556	KO	YGL250W	0.989415
YGL251C__S288C__HFM1__021524	48H-PH4	0.627035	KO	YGL251C	0.994547
YGL252C__S288C__RTG2__021528	48H-PH4	2.07474	KO	YGL252C	0.336747
YGL253W__S288C__HXK2__021532	48H-PH4	0.784099	KO	YGL253W	0.989415
YGL254W__S288C__FZF1__021536	48H-PH4	-0.340857	KO	YGL254W	0.994041
YGL255W__S288C__ZRT1__021540	48H-PH4	0.204694	KO	YGL255W	0.999435
YGL256W__S288C__ADH4__021544	48H-PH4	-1.27069	KO	YGL256W	0.631245
YGL257C__S288C__MNT2__021548	48H-PH4	1.82069	KO	YGL257C	0.510158
YGL258W__S288C__VEL1__021904	48H-PH4	0.150645	KO	YGL258W	0.999435
YGL259W__S288C__YPS5__021908	48H-PH4	-0.479543	KO	YGL259W	0.976055
YGL260W__S288C__YGL260W__021912	48H-PH4	-0.475464	KO	YGL260W	0.976055
YGL261C__S288C__PAU11__021916	48H-PH4	0.857141	KO	YGL261C	0.976055
YGL262W__S288C__YGL262W__021920	48H-PH4	-0.187314	KO	YGL262W	0.994547
YGL263W__S288C__COS12__021924	48H-PH4	0.041575	KO	YGL263W	0.999435
YGR001C__S288C__EFM5__021928	48H-PH4	0.097152	KO	YGR001C	0.999435
YGR003W__S288C__CUL3__021932	48H-PH4	-0.266696	KO	YGR003W	0.994547
YGR004W__S288C__PEX31__021936	48H-PH4	-0.321347	KO	YGR004W	0.994041
YGR007W__S288C__ECT1__021944	48H-PH4	-0.494026	KO	YGR007W	0.976055
YGR008C__S288C__STF2__021948	48H-PH4	2.02609	KO	YGR008C	0.372853
YGR010W__S288C__NMA2__022304	48H-PH4	0.400409	KO	YGR010W	0.999435
YGR011W__S288C__YGR011W__032518	48H-PH4	0.524206	KO	YGR011W	0.999435
YGR012W__S288C__MCY1__022312	48H-PH4	-0.194001	KO	YGR012W	0.994547
YGR014W__S288C__MSB2__022316	48H-PH4	-0.496243	KO	YGR014W	0.976055
YGR015C__S288C__YGR015C__022320	48H-PH4	0.365276	KO	YGR015C	0.999435
YGR016W__S288C__YGR016W__022324	48H-PH4	0.153356	KO	YGR016W	0.999435
YGR017W__S288C__YGR017W__022328	48H-PH4	-0.213473	KO	YGR017W	0.994547
YGR018C__S288C__YGR018C__032522	48H-PH4	0.482941	KO	YGR018C	0.999435
YGR019W__S288C__UGA1__022336	48H-PH4	-0.696399	KO	YGR019W	0.942256
YGR020C__S288C__VMA7__022340	48H-PH4	-0.227991	KO	YGR020C	0.994547
YGR021W__S288C__YGR021W__022344	48H-PH4	-0.662019	KO	YGR021W	0.950437
YGR022C__S288C__YGR022C__032526	48H-PH4	0.081522	KO	YGR022C	0.999435
YGR023W__S288C__MTL1__022704	48H-PH4	-0.081311	KO	YGR023W	0.999435
YGR025W__S288C__YGR025W__032530	48H-PH4	-0.288454	KO	YGR025W	0.994041
YGR026W__S288C__YGR026W__022712	48H-PH4	-0.491301	KO	YGR026W	0.976055
YGR027C__S288C__RPS25A__020321	48H-PH4	-0.06639	KO	YGR027C	0.999435
YGR028W__S288C__MSP1__030807	48H-PH4	-0.309443	KO	YGR028W	0.994041
YGR031W__S288C__IMO32__020325	48H-PH4	-0.15716	KO	YGR031W	0.997397
YGR032W__S288C__GSC2__030811	48H-PH4	0.711053	KO	YGR032W	0.994041
YGR033C__S288C__TIM21__020329	48H-PH4	0.58627	KO	YGR033C	0.994547
YGR034W__S288C__RPL26B__020333	48H-PH4	-1.46406	KO	YGR034W	0.506247
YGR035C__S288C__YGR035C__020337	48H-PH4	-0.752126	KO	YGR035C	0.929708
YGR035W-A__S288C__YGR035W-A__041848	48H-PH4	2.27619	KO	YGR035W-A	0.236091
YGR036C__S288C__CAX4__020341	48H-PH4	-0.229061	KO	YGR036C	0.994547
YGR037C__S288C__ACB1__041709	48H-PH4	-0.30605	KO	YGR037C	0.994041
YGR038W__S288C__ORM1__030815	48H-PH4	0.49726	KO	YGR038W	0.999435
YGR039W__S288C__YGR039W__020701	48H-PH4	1.07056	KO	YGR039W	0.942256
YGR040W__S288C__KSS1__030819	48H-PH4	0.248601	KO	YGR040W	0.999435
YGR041W__S288C__BUD9__020705	48H-PH4	-0.316279	KO	YGR041W	0.994041
YGR042W__S288C__MTE1__020709	48H-PH4	-0.587308	KO	YGR042W	0.961563
YGR043C__S288C__NQM1__020713	48H-PH4	-0.665893	KO	YGR043C	0.950437
YGR044C__S288C__RME1__020717	48H-PH4	0.570677	KO	YGR044C	0.994547
YGR045C__S288C__YGR045C__020721	48H-PH4	0.895522	KO	YGR045C	0.973739
YGR049W__S288C__SCM4__020729	48H-PH4	-0.324749	KO	YGR049W	0.994041
YGR050C__S288C__YGR050C__030823	48H-PH4	1.0271	KO	YGR050C	0.950437
YGR051C__S288C__YGR051C__020733	48H-PH4	-0.086097	KO	YGR051C	0.999435
YGR052W__S288C__FMP48__020737	48H-PH4	-0.162653	KO	YGR052W	0.996154
YGR053C__S288C__YGR053C__030827	48H-PH4	0.442293	KO	YGR053C	0.999435
YGR054W__S288C__YGR054W__020741	48H-PH4	-0.226893	KO	YGR054W	0.994547
YGR055W__S288C__MUP1__020745	48H-PH4	-0.408583	KO	YGR055W	0.990584
YGR056W__S288C__RSC1__021101	48H-PH4	1.37111	KO	YGR056W	0.825319
YGR057C__S288C__LST7__021105	48H-PH4	-0.443286	KO	YGR057C	0.98551
YGR058W__S288C__PEF1__021109	48H-PH4	0.539553	KO	YGR058W	0.994547
YGR059W__S288C__SPR3__021113	48H-PH4	0.186965	KO	YGR059W	0.999872
YGR061C__S288C__ADE6__021117	48H-PH4	-4.70132	KO	YGR061C	9.85167e-07
YGR062C__S288C__COX18__041713	48H-PH4	0.127327	KO	YGR062C	0.999435
YGR063C__S288C__SPT4__030831	48H-PH4	0.225034	KO	YGR063C	0.999435
YGR064W__S288C__YGR064W__021125	48H-PH4	1.0801	KO	YGR064W	0.942256
YGR066C__S288C__YGR066C__021129	48H-PH4	-0.400813	KO	YGR066C	0.990705
YGR067C__S288C__YGR067C__021133	48H-PH4	-0.466082	KO	YGR067C	0.979521
YGR068C__S288C__ART5__021137	48H-PH4	-0.231365	KO	YGR068C	0.994547
YGR069W__S288C__YGR069W__021141	48H-PH4	0.163887	KO	YGR069W	0.999435
YGR070W__S288C__ROM1__021145	48H-PH4	-0.315216	KO	YGR070W	0.994041
YGR071C__S288C__ENV11__021501	48H-PH4	1.70449	KO	YGR071C	0.588311
YGR072W__S288C__UPF3__021505	48H-PH4	-0.087272	KO	YGR072W	0.999435
YGR076C__S288C__MRPL25__021509	48H-PH4	0.111039	KO	YGR076C	0.999435
YGR077C__S288C__PEX8__021513	48H-PH4	-0.721994	KO	YGR077C	0.936923
YGR078C__S288C__PAC10__021517	48H-PH4	-0.327238	KO	YGR078C	0.994041
YGR079W__S288C__YGR079W__021521	48H-PH4	-0.320519	KO	YGR079W	0.994041
YGR080W__S288C__TWF1__021525	48H-PH4	0.019729	KO	YGR080W	0.999435
YGR081C__S288C__SLX9__021529	48H-PH4	0.904331	KO	YGR081C	0.973739
YGR084C__S288C__MRP13__021533	48H-PH4	-0.069484	KO	YGR084C	0.999435
YGR085C__S288C__RPL11B__021537	48H-PH4	-0.466267	KO	YGR085C	0.979521
YGR086C__S288C__PIL1__030835	48H-PH4	-0.080735	KO	YGR086C	0.999435
YGR087C__S288C__PDC6__021541	48H-PH4	0.568982	KO	YGR087C	0.994547
YGR088W__S288C__CTT1__021545	48H-PH4	-0.394598	KO	YGR088W	0.993712
YGR089W__S288C__NNF2__030839	48H-PH4	-0.684526	KO	YGR089W	0.946816
YGR092W__S288C__DBF2__030843	48H-PH4	0.209299	KO	YGR092W	0.999435
YGR093W__S288C__DRN1__030847	48H-PH4	1.50802	KO	YGR093W	0.749869
YGR096W__S288C__TPC1__021901	48H-PH4	1.33829	KO	YGR096W	0.850708
YGR097W__S288C__ASK10__021905	48H-PH4	0.221926	KO	YGR097W	0.999435
YGR100W__S288C__MDR1__021909	48H-PH4	0.088802	KO	YGR100W	0.999435
YGR101W__S288C__PCP1__021913	48H-PH4	-0.69776	KO	YGR101W	0.942256
YGR102C__S288C__GTF1__021917	48H-PH4	0.045368	KO	YGR102C	0.999435
YGR104C__S288C__SRB5__021921	48H-PH4	1.70171	KO	YGR104C	0.588311
YGR105W__S288C__VMA21__021925	48H-PH4	0.847949	KO	YGR105W	0.976055
YGR106C__S288C__VOA1__031203	48H-PH4	0.488776	KO	YGR106C	0.999435
YGR107W__S288C__YGR107W__021929	48H-PH4	0.23321	KO	YGR107W	0.999435
YGR108W__S288C__CLB1__021933	48H-PH4	1.42579	KO	YGR108W	0.793751
YGR109C__S288C__CLB6__021937	48H-PH4	0.231825	KO	YGR109C	0.999435
YGR110W__S288C__CLD1__031207	48H-PH4	-0.209444	KO	YGR110W	0.994547
YGR111W__S288C__YGR111W__021941	48H-PH4	-1.52612	KO	YGR111W	0.460833
YGR112W__S288C__SHY1__021945	48H-PH4	-1.59436	KO	YGR112W	0.404227
YGR117C__S288C__YGR117C__031211	48H-PH4	0.407805	KO	YGR117C	0.999435
YGR118W__S288C__RPS23A__022301	48H-PH4	0.572445	KO	YGR118W	0.994547
YGR121C__S288C__MEP1__022305	48H-PH4	-0.901526	KO	YGR121C	0.897172
YGR121W-A__S288C__YGR121W-A__042204	48H-PH4	-0.284351	KO	YGR121W-A	0.994041
YGR122C-A__S288C__YGR122C-A__042639	48H-PH4	-0.656415	KO	YGR122C-A	0.950437
YGR122W__S288C__YGR122W__022309	48H-PH4	0.538194	KO	YGR122W	0.994547
YGR123C__S288C__PPT1__012242	48H-PH4	-0.472362	KO	YGR123C	0.976055
YGR124W__S288C__ASN2__012246	48H-PH4	0.793818	KO	YGR124W	0.985816
YGR125W__S288C__YGR125W__012602	48H-PH4	0.863587	KO	YGR125W	0.976055
YGR126W__S288C__YGR126W__012606	48H-PH4	1.23966	KO	YGR126W	0.900825
YGR127W__S288C__YGR127W__012610	48H-PH4	-0.270219	KO	YGR127W	0.994547
YGR129W__S288C__SYF2__012614	48H-PH4	0.002931	KO	YGR129W	0.999435
YGR130C__S288C__YGR130C__012618	48H-PH4	-0.176142	KO	YGR130C	0.994547
YGR131W__S288C__FHN1__012622	48H-PH4	-0.660411	KO	YGR131W	0.950437
YGR132C__S288C__PHB1__012626	48H-PH4	-0.243778	KO	YGR132C	0.994547
YGR133W__S288C__PEX4__012630	48H-PH4	-1.17346	KO	YGR133W	0.720118
YGR134W__S288C__CAF130__031709	48H-PH4	0.572519	KO	YGR134W	0.994547
YGR135W__S288C__PRE9__012634	48H-PH4	0.639895	KO	YGR135W	0.994547
YGR136W__S288C__LSB1__012638	48H-PH4	1.02797	KO	YGR136W	0.950437
YGR137W__S288C__YGR137W__012642	48H-PH4	-1.23051	KO	YGR137W	0.672986
YGR138C__S288C__TPO2__012646	48H-PH4	0.632342	KO	YGR138C	0.994547
YGR139W__S288C__YGR139W__013002	48H-PH4	1.07639	KO	YGR139W	0.942256
YGR141W__S288C__VPS62__013010	48H-PH4	0.398945	KO	YGR141W	0.999435
YGR142W__S288C__BTN2__013014	48H-PH4	-0.483991	KO	YGR142W	0.976055
YGR143W__S288C__SKN1__013018	48H-PH4	0.127445	KO	YGR143W	0.999435
YGR144W__S288C__THI4__013022	48H-PH4	0.265585	KO	YGR144W	0.999435
YGR146C__S288C__ECL1__013026	48H-PH4	0.818384	KO	YGR146C	0.98551
YGR146C-A__S288C__YGR146C-A__042208	48H-PH4	-0.335798	KO	YGR146C-A	0.994041
YGR148C__S288C__RPL24B__013030	48H-PH4	-0.769911	KO	YGR148C	0.927352
YGR149W__S288C__GPC1__013034	48H-PH4	-0.512686	KO	YGR149W	0.974564
YGR150C__S288C__CCM1__013038	48H-PH4	-1.27599	KO	YGR150C	0.627973
YGR151C__S288C__YGR151C__013042	48H-PH4	-0.383953	KO	YGR151C	0.994041
YGR152C__S288C__RSR1__013046	48H-PH4	0.055282	KO	YGR152C	0.999435
YGR153W__S288C__YGR153W__010204	48H-PH4	0.858981	KO	YGR153W	0.976055
YGR154C__S288C__GTO1__010208	48H-PH4	0.607348	KO	YGR154C	0.994547
YGR155W__S288C__CYS4__031014	48H-PH4	-0.07909	KO	YGR155W	0.999435
YGR157W__S288C__CHO2__010212	48H-PH4	-0.027998	KO	YGR157W	0.999435
YGR159C__S288C__NSR1__010216	48H-PH4	1.56609	KO	YGR159C	0.706333
YGR160W__S288C__YGR160W__010220	48H-PH4	-0.268804	KO	YGR160W	0.994547
YGR161C__S288C__RTS3__010224	48H-PH4	0.668215	KO	YGR161C	0.994041
YGR161W-C__S288C__YGR161W-C__041721	48H-PH4	1.144	KO	YGR161W-C	0.927352
YGR162W__S288C__TIF4631__041026	48H-PH4	-0.171777	KO	YGR162W	0.994547
YGR163W__S288C__GTR2__010228	48H-PH4	0.532267	KO	YGR163W	0.996154
YGR164W__S288C__YGR164W__010232	48H-PH4	1.5012	KO	YGR164W	0.752246
YGR165W__S288C__MRPS35__010236	48H-PH4	-0.184954	KO	YGR165W	0.994547
YGR166W__S288C__TRS65__010240	48H-PH4	0.933693	KO	YGR166W	0.968071
YGR168C__S288C__YGR168C__010248	48H-PH4	0.470345	KO	YGR168C	0.999435
YGR169C__S288C__PUS6__010604	48H-PH4	0.955013	KO	YGR169C	0.963273
YGR169C-A__S288C__LSO2__042212	48H-PH4	-1.09461	KO	YGR169C-A	0.774434
YGR170W__S288C__PSD2__010612	48H-PH4	-0.753802	KO	YGR170W	0.929708
YGR171C__S288C__MSM1__010616	48H-PH4	-0.113054	KO	YGR171C	0.999435
YGR173W__S288C__RBG2__010620	48H-PH4	-0.647045	KO	YGR173W	0.951689
YGR174C__S288C__CBP4__010624	48H-PH4	-0.74036	KO	YGR174C	0.932078
YGR174W-A__S288C__YGR174W-A__042216	48H-PH4	0.599487	KO	YGR174W-A	0.994547
YGR176W__S288C__YGR176W__010628	48H-PH4	-0.029603	KO	YGR176W	0.999435
YGR177C__S288C__ATF2__010632	48H-PH4	0.172508	KO	YGR177C	0.999435
YGR178C__S288C__PBP1__010636	48H-PH4	0.834	KO	YGR178C	0.979601
YGR180C__S288C__RNR4__010640	48H-PH4	0.510628	KO	YGR180C	0.999435
YGR181W__S288C__TIM13__010644	48H-PH4	-0.315528	KO	YGR181W	0.994041
YGR182C__S288C__YGR182C__010648	48H-PH4	2.26916	KO	YGR182C	0.237046
YGR183C__S288C__QCR9__011004	48H-PH4	-0.345886	KO	YGR183C	0.994041
YGR184C__S288C__UBR1__011008	48H-PH4	-0.391411	KO	YGR184C	0.993993
YGR187C__S288C__HGH1__011012	48H-PH4	-0.834293	KO	YGR187C	0.917225
YGR188C__S288C__BUB1__030739	48H-PH4	-0.322615	KO	YGR188C	0.994041
YGR189C__S288C__CRH1__011016	48H-PH4	-0.400917	KO	YGR189C	0.990705
YGR192C__S288C__TDH3__011020	48H-PH4	-0.563394	KO	YGR192C	0.968071
YGR193C__S288C__PDX1__011024	48H-PH4	-0.142178	KO	YGR193C	0.999435
YGR194C__S288C__XKS1__011028	48H-PH4	-0.321216	KO	YGR194C	0.994041
YGR196C__S288C__FYV8__011032	48H-PH4	0.362879	KO	YGR196C	0.999435
YGR197C__S288C__SNG1__011036	48H-PH4	0.931894	KO	YGR197C	0.968071
YGR199W__S288C__PMT6__011040	48H-PH4	-0.270625	KO	YGR199W	0.994547
YGR200C__S288C__ELP2__011044	48H-PH4	-1.55428	KO	YGR200C	0.438546
YGR201C__S288C__YGR201C__030743	48H-PH4	-0.829334	KO	YGR201C	0.917225
YGR202C__S288C__PCT1__011048	48H-PH4	2.07643	KO	YGR202C	0.33616
YGR203W__S288C__YCH1__011404	48H-PH4	0.098069	KO	YGR203W	0.999435
YGR204C-A__S288C__YGR204C-A__042220	48H-PH4	0.505475	KO	YGR204C-A	0.999435
YGR204W__S288C__ADE3__030747	48H-PH4	-3.37706	KO	YGR204W	0.00234337
YGR205W__S288C__TDA10__011408	48H-PH4	-0.291548	KO	YGR205W	0.994041
YGR206W__S288C__MVB12__011412	48H-PH4	0.478963	KO	YGR206W	0.999435
YGR207C__S288C__CIR1__011416	48H-PH4	1.18781	KO	YGR207C	0.917225
YGR208W__S288C__SER2__011420	48H-PH4	0.152543	KO	YGR208W	0.999435
YGR209C__S288C__TRX2__011424	48H-PH4	0.846904	KO	YGR209C	0.976055
YGR210C__S288C__YGR210C__031713	48H-PH4	0.677271	KO	YGR210C	0.994041
YGR212W__S288C__SLI1__011428	48H-PH4	1.5003	KO	YGR212W	0.752246
YGR213C__S288C__RTA1__011432	48H-PH4	0.081853	KO	YGR213C	0.999435
YGR214W__S288C__RPS0A__011436	48H-PH4	2.99079	KO	YGR214W	0.032258
YGR215W__S288C__RSM27__011440	48H-PH4	-1.45475	KO	YGR215W	0.506928
YGR217W__S288C__CCH1__011444	48H-PH4	0.216795	KO	YGR217W	0.999435
YGR219W__S288C__YGR219W__040835	48H-PH4	-1.19342	KO	YGR219W	0.706333
YGR220C__S288C__MRPL9__022247	48H-PH4	-0.882691	KO	YGR220C	0.898728
YGR221C__S288C__TOS2__022603	48H-PH4	-0.308701	KO	YGR221C	0.994041
YGR222W__S288C__PET54__040839	48H-PH4	-0.90647	KO	YGR222W	0.894937
YGR223C__S288C__HSV2__022607	48H-PH4	-0.2863	KO	YGR223C	0.994041
YGR224W__S288C__AZR1__022611	48H-PH4	-0.051437	KO	YGR224W	0.999435
YGR225W__S288C__AMA1__041212	48H-PH4	-0.110306	KO	YGR225W	0.999435
YGR226C__S288C__YGR226C__022619	48H-PH4	-0.585681	KO	YGR226C	0.962701
YGR227W__S288C__DIE2__022623	48H-PH4	-0.036707	KO	YGR227W	0.999435
YGR228W__S288C__YGR228W__022627	48H-PH4	-0.203162	KO	YGR228W	0.994547
YGR229C__S288C__SMI1__040843	48H-PH4	0.165583	KO	YGR229C	0.999435
YGR230W__S288C__BNS1__022631	48H-PH4	-0.315065	KO	YGR230W	0.994041
YGR231C__S288C__PHB2__022635	48H-PH4	-1.60648	KO	YGR231C	0.403868
YGR232W__S288C__NAS6__022639	48H-PH4	-0.611934	KO	YGR232W	0.957975
YGR233C__S288C__PHO81__022643	48H-PH4	-0.647399	KO	YGR233C	0.951689
YGR234W__S288C__YHB1__022647	48H-PH4	1.15511	KO	YGR234W	0.919749
YGR235C__S288C__MIC26__023003	48H-PH4	0.103113	KO	YGR235C	0.999435
YGR236C__S288C__SPG1__023011	48H-PH4	-0.109062	KO	YGR236C	0.999435
YGR237C__S288C__YGR237C__023015	48H-PH4	-0.301228	KO	YGR237C	0.994041
YGR238C__S288C__KEL2__031215	48H-PH4	0.17239	KO	YGR238C	0.999435
YGR239C__S288C__PEX21__031219	48H-PH4	0.234786	KO	YGR239C	0.999435
YGR240C__S288C__PFK1__023019	48H-PH4	0.390961	KO	YGR240C	0.999435
YGR241C__S288C__YAP1802__023023	48H-PH4	-0.02132	KO	YGR241C	0.999435
YGR242W__S288C__YGR242W__023027	48H-PH4	-0.095297	KO	YGR242W	0.999435
YGR243W__S288C__MPC3__023031	48H-PH4	-0.236419	KO	YGR243W	0.994547
YGR244C__S288C__LSC2__041725	48H-PH4	0.575102	KO	YGR244C	0.994547
YGR247W__S288C__CPD1__023039	48H-PH4	-1.06804	KO	YGR247W	0.784568
YGR248W__S288C__SOL4__031223	48H-PH4	0.195765	KO	YGR248W	0.999435
YGR249W__S288C__MGA1__023043	48H-PH4	0.216932	KO	YGR249W	0.999435
YGR250C__S288C__RIE1__031227	48H-PH4	-0.029836	KO	YGR250C	0.999435
YGR252W__S288C__GCN5__041042	48H-PH4	-0.670307	KO	YGR252W	0.949058
YGR254W__S288C__ENO1__042647	48H-PH4	1.76821	KO	YGR254W	0.553566
YGR255C__S288C__COQ6__041046	48H-PH4	-0.432802	KO	YGR255C	0.98551
YGR256W__S288C__GND2__023202	48H-PH4	1.18825	KO	YGR256W	0.917225
YGR257C__S288C__MTM1__040242	48H-PH4	-0.7272	KO	YGR257C	0.934592
YGR258C__S288C__RAD2__043003	48H-PH4	0.474419	KO	YGR258C	0.999435
YGR259C__S288C__YGR259C__023210	48H-PH4	1.97359	KO	YGR259C	0.404227
YGR260W__S288C__TNA1__023214	48H-PH4	1.58336	KO	YGR260W	0.693876
YGR261C__S288C__APL6__023218	48H-PH4	1.25118	KO	YGR261C	0.900057
YGR262C__S288C__BUD32__041623	48H-PH4	0.618626	KO	YGR262C	0.994547
YGR263C__S288C__SAY1__023222	48H-PH4	1.00782	KO	YGR263C	0.952068
YGR266W__S288C__YGR266W__023226	48H-PH4	0.86622	KO	YGR266W	0.976055
YGR268C__S288C__HUA1__023230	48H-PH4	1.39109	KO	YGR268C	0.820966
YGR269W__S288C__YGR269W__023234	48H-PH4	1.00293	KO	YGR269W	0.952452
YGR270W__S288C__YTA7__023238	48H-PH4	0.395926	KO	YGR270W	0.999435
YGR271C-A__S288C__EFG1__042228	48H-PH4	-0.901741	KO	YGR271C-A	0.897172
YGR271W__S288C__SLH1__043011	48H-PH4	-0.012654	KO	YGR271W	0.999435
YGR272C__S288C__YGR272C__041030	48H-PH4	-0.010945	KO	YGR272C	0.999435
YGR273C__S288C__YGR273C__043019	48H-PH4	-0.039794	KO	YGR273C	0.999435
YGR275W__S288C__RTT102__023242	48H-PH4	1.21004	KO	YGR275W	0.916577
YGR276C__S288C__RNH70__043023	48H-PH4	-0.033406	KO	YGR276C	0.999435
YGR279C__S288C__SCW4__023246	48H-PH4	1.51469	KO	YGR279C	0.744899
YGR281W__S288C__YOR1__020404	48H-PH4	-0.530405	KO	YGR281W	0.973739
YGR282C__S288C__BGL2__020408	48H-PH4	-0.190566	KO	YGR282C	0.994547
YGR283C__S288C__YGR283C__020412	48H-PH4	-0.014612	KO	YGR283C	0.999435
YGR284C__S288C__ERV29__020416	48H-PH4	0.583385	KO	YGR284C	0.994547
YGR285C__S288C__ZUO1__020420	48H-PH4	-1.61141	KO	YGR285C	0.400086
YGR286C__S288C__BIO2__020424	48H-PH4	0.35318	KO	YGR286C	0.999435
YGR287C__S288C__IMA1__020428	48H-PH4	0.349597	KO	YGR287C	0.999435
YGR288W__S288C__MAL13__020432	48H-PH4	0.027836	KO	YGR288W	0.999435
YGR289C__S288C__MAL11__043027	48H-PH4	0.075354	KO	YGR289C	0.999435
YGR290W__S288C__YGR290W__020436	48H-PH4	-0.519996	KO	YGR290W	0.973739
YGR291C__S288C__YGR291C__043031	48H-PH4	0.18919	KO	YGR291C	0.999435
YGR292W__S288C__MAL12__043035	48H-PH4	0.319204	KO	YGR292W	0.999435
YGR295C__S288C__COS6__032218	48H-PH4	0.64659	KO	YGR295C	0.994547
YHL001W__S288C__RPL14B__041737	48H-PH4	1.20244	KO	YHL001W	0.917225
YHL002W__S288C__HSE1__031103	48H-PH4	0.517112	KO	YHL002W	0.999435
YHL003C__S288C__LAG1__013004	48H-PH4	-0.182471	KO	YHL003C	0.994547
YHL004W__S288C__MRP4__041741	48H-PH4	0.264049	KO	YHL004W	0.999435
YHL005C__S288C__YHL005C__012648	48H-PH4	0.568838	KO	YHL005C	0.994547
YHL006C__S288C__SHU1__012644	48H-PH4	-0.816932	KO	YHL006C	0.917225
YHL007C__S288C__STE20__012640	48H-PH4	-0.612647	KO	YHL007C	0.957975
YHL008C__S288C__YHL008C__012636	48H-PH4	0.115971	KO	YHL008C	0.999435
YHL009C__S288C__YAP3__012632	48H-PH4	0.038973	KO	YHL009C	0.999435
YHL010C__S288C__ETP1__012628	48H-PH4	0.847593	KO	YHL010C	0.976055
YHL011C__S288C__PRS3__031107	48H-PH4	0.097455	KO	YHL011C	0.999435
YHL012W__S288C__YHL012W__012624	48H-PH4	0.142634	KO	YHL012W	0.999435
YHL013C__S288C__OTU2__012620	48H-PH4	0.728119	KO	YHL013C	0.994041
YHL014C__S288C__YLF2__012616	48H-PH4	0.038418	KO	YHL014C	0.999435
YHL015W-A__S288C__YHL015W-A__042232	48H-PH4	-0.099435	KO	YHL015W-A	0.999435
YHL016C__S288C__DUR3__012612	48H-PH4	0.77654	KO	YHL016C	0.990705
YHL017W__S288C__YHL017W__012608	48H-PH4	0.539924	KO	YHL017W	0.994547
YHL019C__S288C__APM2__012604	48H-PH4	0.19524	KO	YHL019C	0.999435
YHL020C__S288C__OPI1__012248	48H-PH4	1.51306	KO	YHL020C	0.746972
YHL021C__S288C__AIM17__012244	48H-PH4	0.171379	KO	YHL021C	0.999435
YHL022C__S288C__SPO11__012240	48H-PH4	0.074284	KO	YHL022C	0.999435
YHL023C__S288C__NPR3__012236	48H-PH4	-0.813028	KO	YHL023C	0.917225
YHL024W__S288C__RIM4__031717	48H-PH4	-0.053919	KO	YHL024W	0.999435
YHL025W__S288C__SNF6__031721	48H-PH4	2.59733	KO	YHL025W	0.102911
YHL026C__S288C__YHL026C__012232	48H-PH4	0.038325	KO	YHL026C	0.999435
YHL027W__S288C__RIM101__012228	48H-PH4	1.1256	KO	YHL027W	0.929708
YHL028W__S288C__WSC4__012224	48H-PH4	0.638685	KO	YHL028W	0.994547
YHL029C__S288C__OCA5__012220	48H-PH4	1.39216	KO	YHL029C	0.820966
YHL030W__S288C__ECM29__012216	48H-PH4	-2.79439	KO	YHL030W	0.0197824
YHL031C__S288C__GOS1__012212	48H-PH4	0.286549	KO	YHL031C	0.999435
YHL032C__S288C__GUT1__012208	48H-PH4	0.356896	KO	YHL032C	0.999435
YHL033C__S288C__RPL8A__012204	48H-PH4	2.71602	KO	YHL033C	0.0754751
YHL034C__S288C__SBP1__011848	48H-PH4	1.82802	KO	YHL034C	0.506928
YHL035C__S288C__VMR1__011844	48H-PH4	0.262856	KO	YHL035C	0.999435
YHL036W__S288C__MUP3__011840	48H-PH4	0.294732	KO	YHL036W	0.999435
YHL037C__S288C__YHL037C__011836	48H-PH4	1.1377	KO	YHL037C	0.927352
YHL038C__S288C__CBP2__011832	48H-PH4	-1.30203	KO	YHL038C	0.607117
YHL039W__S288C__EFM1__031111	48H-PH4	0.459453	KO	YHL039W	0.999435
YHL040C__S288C__ARN1__011828	48H-PH4	0.947761	KO	YHL040C	0.967322
YHL041W__S288C__YHL041W__011824	48H-PH4	0.880619	KO	YHL041W	0.976055
YHL042W__S288C__YHL042W__011820	48H-PH4	0.793871	KO	YHL042W	0.985816
YHL043W__S288C__ECM34__011816	48H-PH4	0.937031	KO	YHL043W	0.968071
YHL044W__S288C__YHL044W__011812	48H-PH4	0.384742	KO	YHL044W	0.999435
YHL045W__S288C__YHL045W__011808	48H-PH4	0.378444	KO	YHL045W	0.999435
YHL046C__S288C__PAU13__011804	48H-PH4	-0.320551	KO	YHL046C	0.994041
YHL047C__S288C__ARN2__011448	48H-PH4	2.14751	KO	YHL047C	0.297044
YHR001W__S288C__OSH7__040125	48H-PH4	1.43914	KO	YHR001W	0.784568
YHR001W-A__S288C__QCR10__013012	48H-PH4	0.660397	KO	YHR001W-A	0.994041
YHR003C__S288C__TCD1__031115	48H-PH4	0.355877	KO	YHR003C	0.999435
YHR004C__S288C__NEM1__031119	48H-PH4	0.174246	KO	YHR004C	0.999435
YHR005C__S288C__GPA1__030608	48H-PH4	1.04499	KO	YHR005C	0.947688
YHR006W__S288C__STP2__031123	48H-PH4	0.31004	KO	YHR006W	0.999435
YHR007C-A__S288C__YHR007C-A__042236	48H-PH4	0.017367	KO	YHR007C-A	0.999435
YHR008C__S288C__SOD2__031127	48H-PH4	0.70896	KO	YHR008C	0.994041
YHR009C__S288C__TDA3__031131	48H-PH4	0.621274	KO	YHR009C	0.994547
YHR010W__S288C__RPL27A__040218	48H-PH4	0.830439	KO	YHR010W	0.979764
YHR011W__S288C__DIA4__013016	48H-PH4	-0.346616	KO	YHR011W	0.994041
YHR012W__S288C__VPS29__013020	48H-PH4	-0.09672	KO	YHR012W	0.999435
YHR013C__S288C__ARD1__013024	48H-PH4	-0.237693	KO	YHR013C	0.994547
YHR014W__S288C__SPO13__013028	48H-PH4	0.805781	KO	YHR014W	0.98551
YHR015W__S288C__MIP6__013032	48H-PH4	2.3252	KO	YHR015W	0.215822
YHR016C__S288C__YSC84__031725	48H-PH4	-0.19776	KO	YHR016C	0.994547
YHR017W__S288C__YSC83__031729	48H-PH4	0.915543	KO	YHR017W	0.969383
YHR018C__S288C__ARG4__013036	48H-PH4	-0.312921	KO	YHR018C	0.994041
YHR021C__S288C__RPS27B__040222	48H-PH4	0.146659	KO	YHR021C	0.999435
YHR021W-A__S288C__ECM12__020440	48H-PH4	-0.45671	KO	YHR021W-A	0.980395
YHR022C__S288C__YHR022C__013040	48H-PH4	1.21108	KO	YHR022C	0.916577
YHR022C-A__S288C__YHR022C-A__042240	48H-PH4	-0.862829	KO	YHR022C-A	0.900987
YHR026W__S288C__VMA16__031139	48H-PH4	0.8635	KO	YHR026W	0.976055
YHR028C__S288C__DAP2__041831	48H-PH4	-0.063697	KO	YHR028C	0.999435
YHR029C__S288C__YHI9__013044	48H-PH4	0.531864	KO	YHR029C	0.996154
YHR030C__S288C__SLT2__013048	48H-PH4	3.93239	KO	YHR030C	0.00116666
YHR031C__S288C__RRM3__010402	48H-PH4	0.78234	KO	YHR031C	0.989415
YHR032W__S288C__ERC1__031733	48H-PH4	0.802628	KO	YHR032W	0.98551
YHR033W__S288C__YHR033W__041835	48H-PH4	0.007939	KO	YHR033W	0.999435
YHR034C__S288C__PIH1__010406	48H-PH4	-1.01366	KO	YHR034C	0.820966
YHR035W__S288C__NEL1__010410	48H-PH4	-0.303405	KO	YHR035W	0.994041
YHR037W__S288C__PUT2__010414	48H-PH4	0.664992	KO	YHR037W	0.994041
YHR038W__S288C__RRF1__010418	48H-PH4	1.15758	KO	YHR038W	0.91839
YHR039C__S288C__MSC7__010422	48H-PH4	0.886957	KO	YHR039C	0.973739
YHR039C-B__S288C__YHR039C-B__020444	48H-PH4	0.626794	KO	YHR039C-B	0.994547
YHR041C__S288C__SRB2__031143	48H-PH4	0.643146	KO	YHR041C	0.994547
YHR043C__S288C__DOG2__010426	48H-PH4	0.229793	KO	YHR043C	0.999435
YHR044C__S288C__DOG1__010430	48H-PH4	-0.357409	KO	YHR044C	0.994041
YHR045W__S288C__YHR045W__031737	48H-PH4	0.953542	KO	YHR045W	0.963947
YHR046C__S288C__INM1__010434	48H-PH4	-0.099604	KO	YHR046C	0.999435
YHR047C__S288C__AAP1__010438	48H-PH4	-0.094504	KO	YHR047C	0.999435
YHR048W__S288C__YHK8__010442	48H-PH4	-1.54435	KO	YHR048W	0.446193
YHR049C-A__S288C__YHR049C-A__010802	48H-PH4	0.726272	KO	YHR049C-A	0.994041
YHR049W__S288C__FSH1__010446	48H-PH4	0.480224	KO	YHR049W	0.999435
YHR050W__S288C__SMF2__010806	48H-PH4	-0.828769	KO	YHR050W	0.917225
YHR050W-A__S288C__YHR050W-A__042244	48H-PH4	-1.59916	KO	YHR050W-A	0.404227
YHR051W__S288C__COX6__010814	48H-PH4	-0.896393	KO	YHR051W	0.898728
YHR057C__S288C__CPR2__010818	48H-PH4	-0.174988	KO	YHR057C	0.994547
YHR059W__S288C__FYV4__031503	48H-PH4	0.576549	KO	YHR059W	0.994547
YHR060W__S288C__VMA22__010822	48H-PH4	0.99284	KO	YHR060W	0.956312
YHR061C__S288C__GIC1__010826	48H-PH4	1.03279	KO	YHR061C	0.950437
YHR063C__S288C__PAN5__042101	48H-PH4	0.0803	KO	YHR063C	0.999435
YHR064C__S288C__SSZ1__031741	48H-PH4	0.158917	KO	YHR064C	0.999435
YHR066W__S288C__SSF1__010830	48H-PH4	-0.88262	KO	YHR066W	0.898728
YHR067W__S288C__HTD2__031507	48H-PH4	-0.565341	KO	YHR067W	0.968071
YHR071W__S288C__PCL5__042105	48H-PH4	-0.077663	KO	YHR071W	0.999435
YHR073W__S288C__OSH3__010834	48H-PH4	-0.705292	KO	YHR073W	0.942256
YHR075C__S288C__PPE1__010838	48H-PH4	-0.858501	KO	YHR075C	0.904373
YHR076W__S288C__PTC7__010842	48H-PH4	-1.27042	KO	YHR076W	0.631245
YHR077C__S288C__NMD2__010846	48H-PH4	0.106136	KO	YHR077C	0.999435
YHR078W__S288C__YHR078W__011202	48H-PH4	0.668131	KO	YHR078W	0.994041
YHR079C__S288C__IRE1__011206	48H-PH4	-0.237387	KO	YHR079C	0.994547
YHR079C-B__S288C__YHR079C-B__020448	48H-PH4	3.32358	KO	YHR079C-B	0.0119774
YHR080C__S288C__LAM4__011210	48H-PH4	0.743388	KO	YHR080C	0.994041
YHR081W__S288C__LRP1__011214	48H-PH4	-0.212481	KO	YHR081W	0.994547
YHR082C__S288C__KSP1__011218	48H-PH4	0.068155	KO	YHR082C	0.999435
YHR086W__S288C__NAM8__011222	48H-PH4	0.294252	KO	YHR086W	0.999435
YHR086W-A__S288C__YHR086W-A__042604	48H-PH4	-1.19384	KO	YHR086W-A	0.706333
YHR087W__S288C__RTC3__011226	48H-PH4	1.3902	KO	YHR087W	0.820966
YHR090C__S288C__YNG2__042117	48H-PH4	0.05251	KO	YHR090C	0.999435
YHR091C__S288C__MSR1__011230	48H-PH4	-0.804633	KO	YHR091C	0.917421
YHR092C__S288C__HXT4__011234	48H-PH4	-0.230788	KO	YHR092C	0.994547
YHR093W__S288C__AHT1__011238	48H-PH4	0.032096	KO	YHR093W	0.999435
YHR094C__S288C__HXT1__011242	48H-PH4	0.667324	KO	YHR094C	0.994041
YHR095W__S288C__YHR095W__011246	48H-PH4	1.67201	KO	YHR095W	0.607117
YHR096C__S288C__HXT5__011602	48H-PH4	1.69596	KO	YHR096C	0.594161
YHR097C__S288C__YHR097C__011606	48H-PH4	0.384657	KO	YHR097C	0.999435
YHR098C__S288C__SFB3__042121	48H-PH4	0.191654	KO	YHR098C	0.999435
YHR100C__S288C__GEP4__011610	48H-PH4	-0.565649	KO	YHR100C	0.968071
YHR103W__S288C__SBE22__011614	48H-PH4	0.539251	KO	YHR103W	0.994547
YHR104W__S288C__GRE3__011618	48H-PH4	1.0336	KO	YHR104W	0.950437
YHR105W__S288C__YPT35__011622	48H-PH4	0.627896	KO	YHR105W	0.994547
YHR106W__S288C__TRR2__011626	48H-PH4	0.643427	KO	YHR106W	0.994547
YHR108W__S288C__GGA2__011630	48H-PH4	1.06089	KO	YHR108W	0.94619
YHR109W__S288C__CTM1__011634	48H-PH4	0.293598	KO	YHR109W	0.999435
YHR110W__S288C__ERP5__011638	48H-PH4	-0.141978	KO	YHR110W	0.999435
YHR111W__S288C__UBA4__011642	48H-PH4	-0.803616	KO	YHR111W	0.917421
YHR112C__S288C__YHR112C__011646	48H-PH4	1.10374	KO	YHR112C	0.933052
YHR113W__S288C__APE4__012002	48H-PH4	0.891253	KO	YHR113W	0.973739
YHR114W__S288C__BZZ1__012006	48H-PH4	0.049566	KO	YHR114W	0.999435
YHR115C__S288C__DMA1__012010	48H-PH4	-0.655663	KO	YHR115C	0.950437
YHR116W__S288C__COX23__012014	48H-PH4	-1.30947	KO	YHR116W	0.603874
YHR117W__S288C__TOM71__012018	48H-PH4	1.12739	KO	YHR117W	0.929708
YHR120W__S288C__MSH1__012022	48H-PH4	-0.801517	KO	YHR120W	0.918247
YHR121W__S288C__LSM12__012026	48H-PH4	0.984636	KO	YHR121W	0.957975
YHR123W__S288C__EPT1__012030	48H-PH4	1.83265	KO	YHR123W	0.506928
YHR124W__S288C__NDT80__012034	48H-PH4	1.96368	KO	YHR124W	0.404227
YHR125W__S288C__YHR125W__012038	48H-PH4	0.847053	KO	YHR125W	0.976055
YHR126C__S288C__ANS1__012042	48H-PH4	1.96966	KO	YHR126C	0.404227
YHR127W__S288C__YHR127W__031511	48H-PH4	0.933071	KO	YHR127W	0.968071
YHR129C__S288C__ARP1__012046	48H-PH4	1.14144	KO	YHR129C	0.927352
YHR130C__S288C__YHR130C__012402	48H-PH4	0.35818	KO	YHR130C	0.999435
YHR131C__S288C__YHR131C__031515	48H-PH4	0.653119	KO	YHR131C	0.994041
YHR132C__S288C__ECM14__012406	48H-PH4	-0.800921	KO	YHR132C	0.918247
YHR132W-A__S288C__IGO2__032222	48H-PH4	0.018723	KO	YHR132W-A	0.999435
YHR133C__S288C__NSG1__012410	48H-PH4	-0.155281	KO	YHR133C	0.998273
YHR134W__S288C__WSS1__012414	48H-PH4	-0.340692	KO	YHR134W	0.994041
YHR135C__S288C__YCK1__012418	48H-PH4	1.17693	KO	YHR135C	0.917421
YHR136C__S288C__SPL2__012422	48H-PH4	0.29026	KO	YHR136C	0.999435
YHR137W__S288C__ARO9__012426	48H-PH4	-0.092259	KO	YHR137W	0.999435
YHR138C__S288C__YHR138C__012430	48H-PH4	-0.38925	KO	YHR138C	0.994041
YHR139C__S288C__SPS100__012434	48H-PH4	0.26894	KO	YHR139C	0.999435
YHR139C-A__S288C__YHR139C-A__012438	48H-PH4	-0.811025	KO	YHR139C-A	0.917225
YHR140W__S288C__YHR140W__031745	48H-PH4	0.232909	KO	YHR140W	0.999435
YHR141C__S288C__RPL42B__042133	48H-PH4	-0.296611	KO	YHR141C	0.994041
YHR142W__S288C__CHS7__012442	48H-PH4	0.379856	KO	YHR142W	0.999435
YHR143W__S288C__DSE2__012446	48H-PH4	1.44288	KO	YHR143W	0.783062
YHR146W__S288C__CRP1__031012	48H-PH4	-0.115064	KO	YHR146W	0.999435
YHR147C__S288C__MRPL6__012802	48H-PH4	-0.28613	KO	YHR147C	0.994041
YHR149C__S288C__SKG6__042141	48H-PH4	-1.05406	KO	YHR149C	0.793751
YHR150W__S288C__PEX28__012806	48H-PH4	1.08287	KO	YHR150W	0.942256
YHR151C__S288C__MTC6__012810	48H-PH4	0.212846	KO	YHR151C	0.999435
YHR152W__S288C__SPO12__012814	48H-PH4	-0.206843	KO	YHR152W	0.994547
YHR153C__S288C__SPO16__012818	48H-PH4	-0.172731	KO	YHR153C	0.994547
YHR154W__S288C__RTT107__012822	48H-PH4	-0.247337	KO	YHR154W	0.994547
YHR155W__S288C__LAM1__012826	48H-PH4	0.504959	KO	YHR155W	0.999435
YHR156C__S288C__LIN1__012830	48H-PH4	0.057817	KO	YHR156C	0.999435
YHR157W__S288C__REC104__012834	48H-PH4	-0.057379	KO	YHR157W	0.999435
YHR158C__S288C__KEL1__012838	48H-PH4	-0.645325	KO	YHR158C	0.951689
YHR159W__S288C__TDA11__012842	48H-PH4	0.392999	KO	YHR159W	0.999435
YHR160C__S288C__PEX18__012846	48H-PH4	0.708995	KO	YHR160C	0.994041
YHR161C__S288C__YAP1801__013202	48H-PH4	2.20022	KO	YHR161C	0.271089
YHR162W__S288C__MPC2__032101	48H-PH4	1.51911	KO	YHR162W	0.739761
YHR163W__S288C__SOL3__013210	48H-PH4	2.04665	KO	YHR163W	0.360898
YHR167W__S288C__THP2__013214	48H-PH4	3.30631	KO	YHR167W	0.0121787
YHR168W__S288C__MTG2__032105	48H-PH4	-0.326744	KO	YHR168W	0.994041
YHR171W__S288C__ATG7__031016	48H-PH4	0.517194	KO	YHR171W	0.999435
YHR175W-A__S288C__YHR175W-A__042608	48H-PH4	-1.31607	KO	YHR175W-A	0.599862
YHR176W__S288C__FMO1__013218	48H-PH4	1.49012	KO	YHR176W	0.757586
YHR177W__S288C__YHR177W__013222	48H-PH4	-0.654612	KO	YHR177W	0.950437
YHR178W__S288C__STB5__013226	48H-PH4	0.973104	KO	YHR178W	0.96088
YHR179W__S288C__OYE2__013230	48H-PH4	1.41363	KO	YHR179W	0.805495
YHR180W__S288C__YHR180W__031519	48H-PH4	1.09957	KO	YHR180W	0.934494
YHR181W__S288C__SVP26__032109	48H-PH4	-0.471344	KO	YHR181W	0.977052
YHR182W__S288C__YHR182W__013234	48H-PH4	1.76341	KO	YHR182W	0.557552
YHR183W__S288C__GND1__013238	48H-PH4	2.83196	KO	YHR183W	0.054442
YHR184W__S288C__SSP1__013242	48H-PH4	1.55037	KO	YHR184W	0.720118
YHR185C__S288C__PFS1__031523	48H-PH4	0.511907	KO	YHR185C	0.999435
YHR187W__S288C__IKI1__042145	48H-PH4	-1.03778	KO	YHR187W	0.805495
YHR189W__S288C__PTH1__013246	48H-PH4	1.73614	KO	YHR189W	0.571571
YHR191C__S288C__CTF8__032113	48H-PH4	0.312632	KO	YHR191C	0.999435
YHR192W__S288C__LNP1__042505	48H-PH4	-0.548445	KO	YHR192W	0.969383
YHR193C__S288C__EGD2__032117	48H-PH4	1.06309	KO	YHR193C	0.945198
YHR194W__S288C__MDM31__031527	48H-PH4	0.852291	KO	YHR194W	0.976055
YHR195W__S288C__NVJ1__010404	48H-PH4	0.222174	KO	YHR195W	0.999435
YHR198C__S288C__AIM18__010408	48H-PH4	0.172126	KO	YHR198C	0.999435
YHR199C__S288C__AIM46__010412	48H-PH4	-0.488523	KO	YHR199C	0.976055
YHR200W__S288C__RPN10__010416	48H-PH4	0.994768	KO	YHR200W	0.956312
YHR202W__S288C__YHR202W__010420	48H-PH4	0.226922	KO	YHR202W	0.999435
YHR203C__S288C__RPS4B__010424	48H-PH4	0.079909	KO	YHR203C	0.999435
YHR204W__S288C__MNL1__010428	48H-PH4	-0.199434	KO	YHR204W	0.994547
YHR205W__S288C__SCH9__042513	48H-PH4	0.287811	KO	YHR205W	0.999435
YHR206W__S288C__SKN7__010432	48H-PH4	0.018964	KO	YHR206W	0.999435
YHR207C__S288C__SET5__010436	48H-PH4	-0.436115	KO	YHR207C	0.98551
YHR209W__S288C__CRG1__010440	48H-PH4	-0.668371	KO	YHR209W	0.950178
YHR210C__S288C__YHR210C__010444	48H-PH4	-1.20691	KO	YHR210C	0.695654
YIL001W__S288C__YIL001W__021848	48H-PH4	2.02243	KO	YIL001W	0.372911
YIL002C__S288C__INP51__022204	48H-PH4	-0.835623	KO	YIL002C	0.917225
YIL002W-A__S288C__YIL002W-A__042612	48H-PH4	-0.574348	KO	YIL002W-A	0.967698
YIL005W__S288C__EPS1__022208	48H-PH4	0.346828	KO	YIL005W	0.999435
YIL006W__S288C__YIA6__020802	48H-PH4	0.558293	KO	YIL006W	0.994547
YIL007C__S288C__NAS2__020806	48H-PH4	-0.533435	KO	YIL007C	0.973739
YIL008W__S288C__URM1__020810	48H-PH4	-0.466765	KO	YIL008W	0.979521
YIL009C-A__S288C__EST3__020804	48H-PH4	1.02567	KO	YIL009C-A	0.950437
YIL009W__S288C__FAA3__020814	48H-PH4	2.01964	KO	YIL009W	0.373316
YIL010W__S288C__DOT5__020818	48H-PH4	0.431567	KO	YIL010W	0.999435
YIL011W__S288C__TIR3__022212	48H-PH4	2.01732	KO	YIL011W	0.373423
YIL012W__S288C__YIL012W__022216	48H-PH4	1.60655	KO	YIL012W	0.670441
YIL013C__S288C__PDR11__022220	48H-PH4	0.534602	KO	YIL013C	0.996154
YIL014W__S288C__MNT3__022224	48H-PH4	1.42926	KO	YIL014W	0.792701
YIL015C-A__S288C__YIL015C-A__020822	48H-PH4	0.249558	KO	YIL015C-A	0.999435
YIL015W__S288C__BAR1__022228	48H-PH4	0.656024	KO	YIL015W	0.994041
YIL016W__S288C__SNL1__022232	48H-PH4	-0.810226	KO	YIL016W	0.917225
YIL017C__S288C__VID28__022236	48H-PH4	-0.600544	KO	YIL017C	0.96088
YIL018W__S288C__RPL2B__041611	48H-PH4	-0.087764	KO	YIL018W	0.999435
YIL020C__S288C__HIS6__022240	48H-PH4	0.364512	KO	YIL020C	0.999435
YIL023C__S288C__YKE4__022244	48H-PH4	0.892036	KO	YIL023C	0.973739
YIL024C__S288C__YIL024C__022248	48H-PH4	1.67664	KO	YIL024C	0.607117
YIL025C__S288C__YIL025C__022604	48H-PH4	0.737073	KO	YIL025C	0.994041
YIL027C__S288C__EMC5__022608	48H-PH4	-0.35555	KO	YIL027C	0.994041
YIL028W__S288C__YIL028W__022612	48H-PH4	-0.734053	KO	YIL028W	0.933052
YIL029C__S288C__YIL029C__022616	48H-PH4	-0.279	KO	YIL029C	0.994179
YIL030C__S288C__SSM4__032226	48H-PH4	0.3225	KO	YIL030C	0.999435
YIL032C__S288C__YIL032C__022620	48H-PH4	0.352538	KO	YIL032C	0.999435
YIL034C__S288C__CAP2__022624	48H-PH4	0.983676	KO	YIL034C	0.957975
YIL035C__S288C__CKA1__022628	48H-PH4	0.342388	KO	YIL035C	0.999435
YIL036W__S288C__CST6__022632	48H-PH4	-1.11299	KO	YIL036W	0.761866
YIL037C__S288C__PRM2__022636	48H-PH4	-1.13698	KO	YIL037C	0.749869
