## Supplementary Tables for "Towards a systematic map of the functional role of protein phosphorylation": Table S3 – S_Scores of chemical genomic screen.xlsx (part 26 of 38)

### Sheet: Table S3 – S_Scores of chemical (continued)
strain	condition	score	assay	systematic_name	qvalue
YIL038C__S288C__NOT3__020826	48H-PH4	0.782341	KO	YIL038C	0.989415
YIL039W__S288C__TED1__022640	48H-PH4	-0.993123	KO	YIL039W	0.825319
YIL040W__S288C__APQ12__022644	48H-PH4	-0.022899	KO	YIL040W	0.999435
YIL041W__S288C__GVP36__042517	48H-PH4	-0.296552	KO	YIL041W	0.994041
YIL042C__S288C__PKP1__020830	48H-PH4	0.448345	KO	YIL042C	0.999435
YIL043C__S288C__CBR1__023004	48H-PH4	0.514572	KO	YIL043C	0.999435
YIL044C__S288C__AGE2__023012	48H-PH4	0.735334	KO	YIL044C	0.994041
YIL045W__S288C__PIG2__023016	48H-PH4	0.961451	KO	YIL045W	0.96088
YIL046W-A__S288C__YIL046W-A__042616	48H-PH4	-0.210733	KO	YIL046W-A	0.994547
YIL047C__S288C__SYG1__020834	48H-PH4	0.525179	KO	YIL047C	0.999435
YIL049W__S288C__DFG10__023020	48H-PH4	0.888615	KO	YIL049W	0.973739
YIL050W__S288C__PCL7__023024	48H-PH4	0.2457	KO	YIL050W	0.999435
YIL052C__S288C__RPL34B__020838	48H-PH4	-0.870199	KO	YIL052C	0.900825
YIL053W__S288C__GPP1__023028	48H-PH4	-0.102724	KO	YIL053W	0.999435
YIL054W__S288C__YIL054W__020842	48H-PH4	0.594254	KO	YIL054W	0.994547
YIL055C__S288C__YIL055C__020846	48H-PH4	1.02483	KO	YIL055C	0.950437
YIL056W__S288C__VHR1__041039	48H-PH4	0.44351	KO	YIL056W	0.999435
YIL057C__S288C__RGI2__023032	48H-PH4	0.277393	KO	YIL057C	0.999435
YIL058W__S288C__YIL058W__032230	48H-PH4	0.410208	KO	YIL058W	0.999435
YIL059C__S288C__YIL059C__021202	48H-PH4	0.089628	KO	YIL059C	0.999435
YIL060W__S288C__YIL060W__021206	48H-PH4	-0.887638	KO	YIL060W	0.898728
YIL064W__S288C__EFM4__023036	48H-PH4	0.66037	KO	YIL064W	0.994041
YIL065C__S288C__FIS1__023040	48H-PH4	0.42552	KO	YIL065C	0.999435
YIL066C__S288C__RNR3__041615	48H-PH4	0.689429	KO	YIL066C	0.994041
YIL067C__S288C__YIL067C__021210	48H-PH4	1.33352	KO	YIL067C	0.853238
YIL069C__S288C__RPS24B__021214	48H-PH4	-1.73137	KO	YIL069C	0.318223
YIL070C__S288C__MAM33__021218	48H-PH4	0.971972	KO	YIL070C	0.96088
YIL071C__S288C__PCI8__021222	48H-PH4	0.358216	KO	YIL071C	0.999435
YIL072W__S288C__HOP1__023044	48H-PH4	0.608518	KO	YIL072W	0.994547
YIL073C__S288C__SPO22__023048	48H-PH4	1.85254	KO	YIL073C	0.489294
YIL074C__S288C__SER33__021230	48H-PH4	0.30068	KO	YIL074C	0.999435
YIL076W__S288C__SEC28__020402	48H-PH4	0.997149	KO	YIL076W	0.954162
YIL077C__S288C__YIL077C__020406	48H-PH4	-0.490814	KO	YIL077C	0.976055
YIL079C__S288C__AIR1__020410	48H-PH4	0.065043	KO	YIL079C	0.999435
YIL084C__S288C__SDS3__020414	48H-PH4	1.76005	KO	YIL084C	0.559141
YIL085C__S288C__KTR7__041043	48H-PH4	-0.196312	KO	YIL085C	0.994547
YIL086C__S288C__YIL086C__020418	48H-PH4	0.284132	KO	YIL086C	0.999435
YIL087C__S288C__AIM19__020422	48H-PH4	0.399619	KO	YIL087C	0.999435
YIL088C__S288C__AVT7__020426	48H-PH4	0.18913	KO	YIL088C	0.999435
YIL089W__S288C__YIL089W__021234	48H-PH4	-0.031796	KO	YIL089W	0.999435
YIL090W__S288C__ICE2__020430	48H-PH4	-0.883333	KO	YIL090W	0.898728
YIL092W__S288C__YIL092W__032234	48H-PH4	0.035024	KO	YIL092W	0.999435
YIL093C__S288C__RSM25__020434	48H-PH4	1.53165	KO	YIL093C	0.730442
YIL094C__S288C__LYS12__041047	48H-PH4	0.484723	KO	YIL094C	0.999435
YIL095W__S288C__PRK1__020438	48H-PH4	-0.56683	KO	YIL095W	0.968071
YIL096C__S288C__BMT5__020442	48H-PH4	-0.00326	KO	YIL096C	0.999435
YIL097W__S288C__FYV10__020446	48H-PH4	2.39808	KO	YIL097W	0.172415
YIL098C__S288C__FMC1__042835	48H-PH4	-1.04801	KO	YIL098C	0.801816
YIL099W__S288C__SGA1__033019	48H-PH4	0.558309	KO	YIL099W	0.994547
YIL100W__S288C__YIL100W__033023	48H-PH4	0.398466	KO	YIL100W	0.999435
YIL101C__S288C__XBP1__033027	48H-PH4	0.781324	KO	YIL101C	0.990225
YIL102C__S288C__YIL102C__041011	48H-PH4	-0.532619	KO	YIL102C	0.973739
YIL103W__S288C__DPH1__033031	48H-PH4	1.11347	KO	YIL103W	0.931728
YIL105C__S288C__SLM1__033035	48H-PH4	0.710262	KO	YIL105C	0.994041
YIL107C__S288C__PFK26__033039	48H-PH4	0.638935	KO	YIL107C	0.994547
YIL108W__S288C__YIL108W__033043	48H-PH4	0.569984	KO	YIL108W	0.994547
YIL110W__S288C__HPM1__033047	48H-PH4	0.86569	KO	YIL110W	0.976055
YIL111W__S288C__COX5B__041015	48H-PH4	0.554903	KO	YIL111W	0.994547
YIL112W__S288C__HOS4__030401	48H-PH4	0.777968	KO	YIL112W	0.990705
YIL113W__S288C__SDP1__030405	48H-PH4	-0.567082	KO	YIL113W	0.968071
YIL114C__S288C__POR2__030409	48H-PH4	-0.384123	KO	YIL114C	0.994041
YIL116W__S288C__HIS5__030413	48H-PH4	-0.518972	KO	YIL116W	0.973739
YIL117C__S288C__PRM5__030417	48H-PH4	-0.621018	KO	YIL117C	0.956312
YIL119C__S288C__RPI1__030421	48H-PH4	-0.0437	KO	YIL119C	0.999435
YIL120W__S288C__QDR1__030425	48H-PH4	-0.4641	KO	YIL120W	0.979601
YIL121W__S288C__QDR2__030429	48H-PH4	1.39961	KO	YIL121W	0.816757
YIL122W__S288C__POG1__041019	48H-PH4	0.857709	KO	YIL122W	0.976055
YIL123W__S288C__SIM1__030433	48H-PH4	1.2186	KO	YIL123W	0.913657
YIL124W__S288C__AYR1__030437	48H-PH4	0.545669	KO	YIL124W	0.994547
YIL125W__S288C__KGD1__030441	48H-PH4	1.49872	KO	YIL125W	0.752489
YIL127C__S288C__RRT14__040133	48H-PH4	1.53524	KO	YIL127C	0.729411
YIL128W__S288C__MET18__030445	48H-PH4	0.000775	KO	YIL128W	0.999435
YIL130W__S288C__ASG1__030801	48H-PH4	1.00165	KO	YIL130W	0.952857
YIL131C__S288C__FKH1__041023	48H-PH4	0.92271	KO	YIL131C	0.969193
YIL132C__S288C__CSM2__030805	48H-PH4	-0.369902	KO	YIL132C	0.994041
YIL133C__S288C__RPL16A__030809	48H-PH4	1.21461	KO	YIL133C	0.916341
YIL134C-A__S288C__YIL134C-A__042620	48H-PH4	-0.053342	KO	YIL134C-A	0.999435
YIL134W__S288C__FLX1__030813	48H-PH4	-1.04408	KO	YIL134W	0.805495
YIL135C__S288C__VHS2__030817	48H-PH4	0.941937	KO	YIL135C	0.967698
YIL136W__S288C__OM45__041027	48H-PH4	-0.071216	KO	YIL136W	0.999435
YIL137C__S288C__TMA108__030821	48H-PH4	0.664573	KO	YIL137C	0.994041
YIL138C__S288C__TPM2__030825	48H-PH4	0.567953	KO	YIL138C	0.994547
YIL139C__S288C__REV7__030829	48H-PH4	-0.3058	KO	YIL139C	0.994041
YIL140W__S288C__AXL2__030833	48H-PH4	-0.160473	KO	YIL140W	0.996154
YIL141W__S288C__YIL141W__030837	48H-PH4	0.094579	KO	YIL141W	0.999435
YIL145C__S288C__PAN6__030841	48H-PH4	-0.081279	KO	YIL145C	0.999435
YIL146C__S288C__ATG32__030845	48H-PH4	-0.379303	KO	YIL146C	0.994041
YIL148W__S288C__RPL40A__031201	48H-PH4	1.52247	KO	YIL148W	0.73779
YIL149C__S288C__MLP2__031205	48H-PH4	0.326427	KO	YIL149C	0.999435
YIL152W__S288C__YIL152W__031209	48H-PH4	0.116074	KO	YIL152W	0.999435
YIL153W__S288C__RRD1__031213	48H-PH4	-0.372346	KO	YIL153W	0.994041
YIL154C__S288C__IMP2'__031217	48H-PH4	1.49941	KO	YIL154C	0.752489
YIL155C__S288C__GUT2__031221	48H-PH4	1.18779	KO	YIL155C	0.917225
YIL156W__S288C__UBP7__031225	48H-PH4	0.547656	KO	YIL156W	0.994547
YIL157C__S288C__COA1__031229	48H-PH4	1.58689	KO	YIL157C	0.690532
YIL158W__S288C__AIM20__041031	48H-PH4	-0.458163	KO	YIL158W	0.979764
YIL159W__S288C__BNR1__031233	48H-PH4	1.22464	KO	YIL159W	0.909325
YIL160C__S288C__POT1__031237	48H-PH4	0.654516	KO	YIL160C	0.994041
YIL161W__S288C__YIL161W__031241	48H-PH4	0.322558	KO	YIL161W	0.999435
YIL162W__S288C__SUC2__031245	48H-PH4	0.434164	KO	YIL162W	0.999435
YIL163C__S288C__YIL163C__031601	48H-PH4	2.02843	KO	YIL163C	0.372853
YIL164C__S288C__NIT1__031605	48H-PH4	0.280913	KO	YIL164C	0.999435
YIL165C__S288C__YIL165C__031609	48H-PH4	1.30579	KO	YIL165C	0.877677
YIL166C__S288C__YIL166C__031613	48H-PH4	0.600362	KO	YIL166C	0.994547
YIL167W__S288C__YIL167W__031617	48H-PH4	0.796652	KO	YIL167W	0.98551
YIL168W__S288C__YIL168W__031621	48H-PH4	0.805722	KO	YIL168W	0.98551
YIL170W__S288C__YIL170W__031629	48H-PH4	-0.076756	KO	YIL170W	0.999435
YIL173W__S288C__VTH1__031633	48H-PH4	1.23743	KO	YIL173W	0.900825
YIR001C__S288C__SGN1__031637	48H-PH4	1.09897	KO	YIR001C	0.934592
YIR002C__S288C__MPH1__031641	48H-PH4	-0.090058	KO	YIR002C	0.999435
YIR003W__S288C__AIM21__031645	48H-PH4	0.608682	KO	YIR003W	0.994547
YIR004W__S288C__DJP1__041035	48H-PH4	-0.760789	KO	YIR004W	0.927352
YIR005W__S288C__IST3__032001	48H-PH4	1.60545	KO	YIR005W	0.670441
YIR007W__S288C__EGH1__032005	48H-PH4	-0.762344	KO	YIR007W	0.927352
YIR009W__S288C__MSL1__032009	48H-PH4	2.17626	KO	YIR009W	0.278306
YIR013C__S288C__GAT4__032013	48H-PH4	-0.476887	KO	YIR013C	0.976055
YIR014W__S288C__YIR014W__032017	48H-PH4	0.551418	KO	YIR014W	0.994547
YIR016W__S288C__YIR016W__032021	48H-PH4	0.942099	KO	YIR016W	0.967698
YIR017C__S288C__MET28__020808	48H-PH4	-0.983149	KO	YIR017C	0.833396
YIR018C-A__S288C__YIR018C-A__042624	48H-PH4	0.009874	KO	YIR018C-A	0.999435
YIR018W__S288C__YAP5__020812	48H-PH4	-0.278676	KO	YIR018W	0.994179
YIR019C__S288C__FLO11__020816	48H-PH4	0.559993	KO	YIR019C	0.994547
YIR020C__S288C__YIR020C__020820	48H-PH4	-0.115921	KO	YIR020C	0.999435
YIR020W-B__S288C__YIR020W-B__020824	48H-PH4	-0.39444	KO	YIR020W-B	0.993712
YIR021W__S288C__MRS1__020828	48H-PH4	-1.00434	KO	YIR021W	0.822748
YIR021W-A__S288C__YIR021W-A__042628	48H-PH4	0.285178	KO	YIR021W-A	0.999435
YIR023W__S288C__DAL81__032238	48H-PH4	0.553637	KO	YIR023W	0.994547
YIR024C__S288C__INA22__020832	48H-PH4	0.116503	KO	YIR024C	0.999435
YIR025W__S288C__MND2__020836	48H-PH4	0.020117	KO	YIR025W	0.999435
YIR026C__S288C__YVH1__020840	48H-PH4	-0.465468	KO	YIR026C	0.979601
YIR027C__S288C__DAL1__020844	48H-PH4	0.044483	KO	YIR027C	0.999435
YIR028W__S288C__DAL4__020848	48H-PH4	2.18231	KO	YIR028W	0.274423
YIR029W__S288C__DAL2__021204	48H-PH4	-0.310457	KO	YIR029W	0.994041
YIR030C__S288C__DCG1__032242	48H-PH4	-0.233968	KO	YIR030C	0.994547
YIR031C__S288C__DAL7__021208	48H-PH4	-0.317544	KO	YIR031C	0.994041
YIR032C__S288C__DAL3__032246	48H-PH4	0.452809	KO	YIR032C	0.999435
YIR033W__S288C__MGA2__021212	48H-PH4	-0.135366	KO	YIR033W	0.999435
YIR034C__S288C__LYS1__021216	48H-PH4	-0.118501	KO	YIR034C	0.999435
YIR035C__S288C__YIR035C__021220	48H-PH4	-0.117543	KO	YIR035C	0.999435
YIR036C__S288C__IRC24__021224	48H-PH4	0.550433	KO	YIR036C	0.994547
YIR037W__S288C__HYR1__021228	48H-PH4	0.87332	KO	YIR037W	0.976055
YIR038C__S288C__GTT1__021236	48H-PH4	-0.109442	KO	YIR038C	0.999435
YIR039C__S288C__YPS6__021240	48H-PH4	0.03257	KO	YIR039C	0.999435
YIR042C__S288C__YIR042C__021244	48H-PH4	-0.187096	KO	YIR042C	0.994547
YIR043C__S288C__YIR043C__032602	48H-PH4	0.426127	KO	YIR043C	0.999435
YIR044C__S288C__YIR044C__032606	48H-PH4	-0.143647	KO	YIR044C	0.999435
YJL003W__S288C__COX16__042047	48H-PH4	0.932198	KO	YJL003W	0.968071
YJL004C__S288C__SYS1__042403	48H-PH4	0.796525	KO	YJL004C	0.98551
YJL006C__S288C__CTK2__042407	48H-PH4	-2.18327	KO	YJL006C	0.110472
YJL007C__S288C__YJL007C__032346	48H-PH4	0.529398	KO	YJL007C	0.997397
YJL012C__S288C__VTC4__041232	48H-PH4	-0.108178	KO	YJL012C	0.999435
YJL012C-A__S288C__YJL012C-A__042632	48H-PH4	-0.608171	KO	YJL012C-A	0.960002
YJL013C__S288C__MAD3__042415	48H-PH4	0.614511	KO	YJL013C	0.994547
YJL016W__S288C__TPH3__041236	48H-PH4	-1.88391	KO	YJL016W	0.245358
YJL017W__S288C__YJL017W__032706	48H-PH4	-0.145646	KO	YJL017W	0.999435
YJL020C__S288C__BBC1__041244	48H-PH4	-0.288856	KO	YJL020C	0.994041
YJL021C__S288C__YJL021C__032714	48H-PH4	0.087989	KO	YJL021C	0.999435
YJL022W__S288C__YJL022W__032718	48H-PH4	-0.109872	KO	YJL022W	0.999435
YJL023C__S288C__PET130__032722	48H-PH4	-0.956265	KO	YJL023C	0.853962
YJL024C__S288C__APS3__032726	48H-PH4	-0.24165	KO	YJL024C	0.994547
YJL027C__S288C__YJL027C__042419	48H-PH4	-0.588492	KO	YJL027C	0.961026
YJL028W__S288C__YJL028W__042423	48H-PH4	1.46569	KO	YJL028W	0.774434
YJL029C__S288C__VPS53__032730	48H-PH4	0.451477	KO	YJL029C	0.999435
YJL030W__S288C__MAD2__030715	48H-PH4	0.779133	KO	YJL030W	0.990584
YJL036W__S288C__SNX4__030711	48H-PH4	0.159828	KO	YJL036W	0.999435
YJL037W__S288C__IRC18__030707	48H-PH4	0.026889	KO	YJL037W	0.999435
YJL038C__S288C__LOH1__030703	48H-PH4	-0.36903	KO	YJL038C	0.994041
YJL042W__S288C__MHP1__031020	48H-PH4	0.583297	KO	YJL042W	0.994547
YJL043W__S288C__YJL043W__030347	48H-PH4	1.53348	KO	YJL043W	0.729813
YJL044C__S288C__GYP6__030343	48H-PH4	0.361342	KO	YJL044C	0.999435
YJL045W__S288C__YJL045W__030339	48H-PH4	0.059851	KO	YJL045W	0.999435
YJL046W__S288C__AIM22__030335	48H-PH4	-1.07423	KO	YJL046W	0.783062
YJL047C__S288C__RTT101__030331	48H-PH4	0.098625	KO	YJL047C	0.999435
YJL047C-A__S288C__YJL047C-A__042636	48H-PH4	-0.846521	KO	YJL047C-A	0.913657
YJL048C__S288C__UBX6__030327	48H-PH4	0.632543	KO	YJL048C	0.994547
YJL049W__S288C__CHM7__030323	48H-PH4	0.581282	KO	YJL049W	0.994547
YJL051W__S288C__IRC8__030319	48H-PH4	-0.45208	KO	YJL051W	0.982911
YJL052W__S288C__TDH1__030315	48H-PH4	-0.191555	KO	YJL052W	0.994547
YJL053W__S288C__PEP8__030311	48H-PH4	0.854743	KO	YJL053W	0.976055
YJL055W__S288C__YJL055W__030307	48H-PH4	-0.375924	KO	YJL055W	0.994041
YJL057C__S288C__IKS1__033145	48H-PH4	1.12058	KO	YJL057C	0.929708
YJL058C__S288C__BIT61__033141	48H-PH4	1.43388	KO	YJL058C	0.788468
YJL059W__S288C__YHC3__042525	48H-PH4	0.077292	KO	YJL059W	0.999435
YJL060W__S288C__BNA3__033133	48H-PH4	0.737236	KO	YJL060W	0.994041
YJL062W__S288C__LAS21__033129	48H-PH4	1.37441	KO	YJL062W	0.824571
YJL062W-A__S288C__COA3__042640	48H-PH4	-1.31654	KO	YJL062W-A	0.599862
YJL063C__S288C__MRPL8__033125	48H-PH4	0.285278	KO	YJL063C	0.999435
YJL064W__S288C__YJL064W__033117	48H-PH4	1.27538	KO	YJL064W	0.894937
YJL065C__S288C__DLS1__033121	48H-PH4	0.746848	KO	YJL065C	0.994041
YJL066C__S288C__MPM1__033113	48H-PH4	1.15789	KO	YJL066C	0.91839
YJL067W__S288C__YJL067W__033109	48H-PH4	2.38575	KO	YJL067W	0.179824
YJL068C__S288C__YJL068C__033101	48H-PH4	1.52024	KO	YJL068C	0.739761
YJL070C__S288C__YJL070C__031024	48H-PH4	0.981711	KO	YJL070C	0.958815
YJL071W__S288C__ARG2__032745	48H-PH4	0.101124	KO	YJL071W	0.999435
YJL073W__S288C__JEM1__032741	48H-PH4	-0.912605	KO	YJL073W	0.892571
YJL075C__S288C__APQ13__043235	48H-PH4	1.39224	KO	YJL075C	0.820966
YJL077C__S288C__ICS3__032737	48H-PH4	0.059009	KO	YJL077C	0.999435
YJL077W-B__S288C__YJL077W-B__042644	48H-PH4	-1.0696	KO	YJL077W-B	0.784004
YJL078C__S288C__PRY3__031028	48H-PH4	0.575086	KO	YJL078C	0.994547
YJL079C__S288C__PRY1__032733	48H-PH4	-0.806385	KO	YJL079C	0.917421
YJL080C__S288C__SCP160__032729	48H-PH4	1.63719	KO	YJL080C	0.637322
YJL082W__S288C__IML2__032725	48H-PH4	-0.633351	KO	YJL082W	0.952452
YJL083W__S288C__TAX4__032721	48H-PH4	-0.024283	KO	YJL083W	0.999435
YJL084C__S288C__ALY2__032717	48H-PH4	-0.201185	KO	YJL084C	0.994547
YJL088W__S288C__ARG3__041248	48H-PH4	2.79431	KO	YJL088W	0.0608362
YJL089W__S288C__SIP4__032709	48H-PH4	-0.641835	KO	YJL089W	0.951689
YJL092W__S288C__SRS2__032705	48H-PH4	-0.150949	KO	YJL092W	0.999435
YJL093C__S288C__TOK1__032701	48H-PH4	1.53611	KO	YJL093C	0.728912
YJL094C__S288C__KHA1__031032	48H-PH4	-0.306074	KO	YJL094C	0.994041
YJL095W__S288C__BCK1__032345	48H-PH4	1.99019	KO	YJL095W	0.394088
YJL096W__S288C__MRPL49__041604	48H-PH4	-0.391774	KO	YJL096W	0.993993
YJL098W__S288C__SAP185__032337	48H-PH4	-0.606483	KO	YJL098W	0.960002
YJL099W__S288C__CHS6__032333	48H-PH4	0.190385	KO	YJL099W	0.999435
YJL100W__S288C__LSB6__032329	48H-PH4	0.31134	KO	YJL100W	0.999435
YJL101C__S288C__GSH1__031036	48H-PH4	0.383819	KO	YJL101C	0.999435
YJL102W__S288C__MEF2__032325	48H-PH4	0.071342	KO	YJL102W	0.999435
YJL103C__S288C__GSM1__040405	48H-PH4	-0.617013	KO	YJL103C	0.957592
YJL105W__S288C__SET4__031040	48H-PH4	-0.403243	KO	YJL105W	0.990705
YJL106W__S288C__IME2__032321	48H-PH4	0.165241	KO	YJL106W	0.999435
YJL107C__S288C__YJL107C__032317	48H-PH4	0.438842	KO	YJL107C	0.999435
YJL108C__S288C__PRM10__032313	48H-PH4	-0.018135	KO	YJL108C	0.999435
YJL110C__S288C__GZF3__032309	48H-PH4	0.159634	KO	YJL110C	0.999435
YJL112W__S288C__MDV1__032305	48H-PH4	-0.761558	KO	YJL112W	0.927352
YJL115W__S288C__ASF1__032301	48H-PH4	3.54875	KO	YJL115W	0.00563897
YJL116C__S288C__NCA3__031945	48H-PH4	0.031359	KO	YJL116C	0.999435
YJL117W__S288C__PHO86__031941	48H-PH4	0.033553	KO	YJL117W	0.999435
YJL118W__S288C__YJL118W__031933	48H-PH4	0.038289	KO	YJL118W	0.999435
YJL119C__S288C__YJL119C__031937	48H-PH4	0.177912	KO	YJL119C	0.999435
YJL120W__S288C__YJL120W__031925	48H-PH4	0.462883	KO	YJL120W	0.999435
YJL121C__S288C__RPE1__031929	48H-PH4	1.65101	KO	YJL121C	0.623402
YJL122W__S288C__ALB1__031921	48H-PH4	-0.242126	KO	YJL122W	0.994547
YJL123C__S288C__MTC1__031917	48H-PH4	-0.620528	KO	YJL123C	0.956312
YJL124C__S288C__LSM1__031913	48H-PH4	0.971844	KO	YJL124C	0.96088
YJL126W__S288C__NIT2__031909	48H-PH4	0.364006	KO	YJL126W	0.999435
YJL127C__S288C__SPT10__031905	48H-PH4	0.952787	KO	YJL127C	0.963947
YJL127C-B__S288C__YJL127C-B__042648	48H-PH4	2.8849	KO	YJL127C-B	0.0444383
YJL128C__S288C__PBS2__031044	48H-PH4	-0.053333	KO	YJL128C	0.999435
YJL129C__S288C__TRK1__031231	48H-PH4	-0.602416	KO	YJL129C	0.96088
YJL130C__S288C__URA2__022506	48H-PH4	-0.411386	KO	YJL130C	0.989415
YJL131C__S288C__AIM23__022502	48H-PH4	0.548789	KO	YJL131C	0.994547
YJL132W__S288C__YJL132W__031235	48H-PH4	1.68514	KO	YJL132W	0.601503
YJL133W__S288C__MRS3__022142	48H-PH4	-0.420925	KO	YJL133W	0.987273
YJL134W__S288C__LCB3__022138	48H-PH4	0.084564	KO	YJL134W	0.999435
YJL135W__S288C__YJL135W__022134	48H-PH4	-0.534491	KO	YJL135W	0.973739
YJL136C__S288C__RPS21B__031239	48H-PH4	0.267001	KO	YJL136C	0.999435
YJL136W-A__S288C__YJL136W-A__043008	48H-PH4	-0.327284	KO	YJL136W-A	0.994041
YJL137C__S288C__GLG2__031243	48H-PH4	-0.507001	KO	YJL137C	0.976055
YJL138C__S288C__TIF2__022130	48H-PH4	-0.038318	KO	YJL138C	0.999435
YJL139C__S288C__YUR1__031247	48H-PH4	2.29964	KO	YJL139C	0.225944
YJL140W__S288C__RPB4__041014	48H-PH4	0.434737	KO	YJL140W	0.999435
YJL141C__S288C__YAK1__031607	48H-PH4	0.777364	KO	YJL141C	0.990705
YJL142C__S288C__IRC9__022118	48H-PH4	-0.200873	KO	YJL142C	0.994547
YJL144W__S288C__YJL144W__022114	48H-PH4	-0.238177	KO	YJL144W	0.994547
YJL145W__S288C__SFH5__022110	48H-PH4	-0.018286	KO	YJL145W	0.999435
YJL146W__S288C__IDS2__022106	48H-PH4	0.006951	KO	YJL146W	0.999435
YJL147C__S288C__MRX5__022102	48H-PH4	-0.144985	KO	YJL147C	0.999435
YJL148W__S288C__RPA34__021746	48H-PH4	-0.207795	KO	YJL148W	0.994547
YJL149W__S288C__DAS1__021742	48H-PH4	-0.875411	KO	YJL149W	0.900613
YJL150W__S288C__YJL150W__021738	48H-PH4	-0.614371	KO	YJL150W	0.957975
YJL151C__S288C__SNA3__031611	48H-PH4	0.842712	KO	YJL151C	0.977052
YJL152W__S288C__YJL152W__021730	48H-PH4	-0.327924	KO	YJL152W	0.994041
YJL153C__S288C__INO1__021726	48H-PH4	-0.18972	KO	YJL153C	0.994547
YJL154C__S288C__VPS35__021722	48H-PH4	0.07023	KO	YJL154C	0.999435
YJL155C__S288C__FBP26__021718	48H-PH4	0.001844	KO	YJL155C	0.999435
YJL157C__S288C__FAR1__021714	48H-PH4	-1.12886	KO	YJL157C	0.752246
YJL158C__S288C__CIS3__021710	48H-PH4	-0.789693	KO	YJL158C	0.918247
YJL159W__S288C__HSP150__021706	48H-PH4	0.214969	KO	YJL159W	0.999435
YJL160C__S288C__PIR5__041608	48H-PH4	0.013202	KO	YJL160C	0.999435
YJL161W__S288C__FMP33__031619	48H-PH4	0.424115	KO	YJL161W	0.999435
YJL162C__S288C__JJJ2__021346	48H-PH4	0.067362	KO	YJL162C	0.999435
YJL163C__S288C__YJL163C__031623	48H-PH4	0.353388	KO	YJL163C	0.999435
YJL164C__S288C__TPK1__021338	48H-PH4	-0.811445	KO	YJL164C	0.917225
YJL165C__S288C__HAL5__031627	48H-PH4	1.05235	KO	YJL165C	0.946816
YJL166W__S288C__QCR8__021330	48H-PH4	-0.768619	KO	YJL166W	0.927352
YJL168C__S288C__SET2__021326	48H-PH4	1.12292	KO	YJL168C	0.929708
YJL169W__S288C__YJL169W__021322	48H-PH4	0.193058	KO	YJL169W	0.999435
YJL170C__S288C__ASG7__021318	48H-PH4	-0.61353	KO	YJL170C	0.957975
YJL171C__S288C__TOH1__021314	48H-PH4	-0.071799	KO	YJL171C	0.999435
YJL172W__S288C__CPS1__031635	48H-PH4	0.989939	KO	YJL172W	0.956654
YJL175W__S288C__YJL175W__031639	48H-PH4	1.10496	KO	YJL175W	0.933052
YJL176C__S288C__SWI3__021306	48H-PH4	1.48991	KO	YJL176C	0.757586
YJL177W__S288C__RPL17B__031643	48H-PH4	0.200367	KO	YJL177W	0.999435
YJL178C__S288C__ATG27__021302	48H-PH4	0.545872	KO	YJL178C	0.994547
YJL179W__S288C__PFD1__020946	48H-PH4	1.36451	KO	YJL179W	0.825319
YJL180C__S288C__ATP12__020942	48H-PH4	-0.097835	KO	YJL180C	0.999435
YJL181W__S288C__RBH1__020934	48H-PH4	-0.906972	KO	YJL181W	0.894937
YJL182C__S288C__YJL182C__020938	48H-PH4	1.28235	KO	YJL182C	0.892658
YJL183W__S288C__MNN11__020930	48H-PH4	0.966858	KO	YJL183W	0.96088
YJL184W__S288C__GON7__042839	48H-PH4	-0.128015	KO	YJL184W	0.999435
YJL185C__S288C__ATG36__020926	48H-PH4	-0.37966	KO	YJL185C	0.994041
YJL186W__S288C__MNN5__020922	48H-PH4	-0.101203	KO	YJL186W	0.999435
YJL187C__S288C__SWE1__020918	48H-PH4	-0.209207	KO	YJL187C	0.994547
YJL188C__S288C__BUD19__020914	48H-PH4	-1.62939	KO	YJL188C	0.384784
YJL189W__S288C__RPL39__031647	48H-PH4	-0.12354	KO	YJL189W	0.999435
YJL190C__S288C__RPS22A__020906	48H-PH4	-0.754044	KO	YJL190C	0.929708
YJL191W__S288C__RPS14B__032003	48H-PH4	-0.631488	KO	YJL191W	0.952452
YJL192C__S288C__SOP4__020546	48H-PH4	0.161954	KO	YJL192C	0.999435
YJL193W__S288C__YJL193W__020542	48H-PH4	-0.340001	KO	YJL193W	0.994041
YJL196C__S288C__ELO1__032007	48H-PH4	-0.534935	KO	YJL196C	0.973739
YJL197W__S288C__UBP12__020530	48H-PH4	-0.959127	KO	YJL197W	0.853962
YJL198W__S288C__PHO90__020526	48H-PH4	-1.08909	KO	YJL198W	0.779427
YJL199C__S288C__MBB1__020522	48H-PH4	-0.35027	KO	YJL199C	0.994041
YJL200C__S288C__ACO2__032011	48H-PH4	-0.216348	KO	YJL200C	0.994547
YJL201W__S288C__ECM25__020514	48H-PH4	-0.007094	KO	YJL201W	0.999435
YJL204C__S288C__RCY1__020510	48H-PH4	-0.259328	KO	YJL204C	0.994547
YJL206C__S288C__YJL206C__032015	48H-PH4	0.431369	KO	YJL206C	0.999435
YJL206C-A__S288C__YJL206C-A__020506	48H-PH4	-0.889802	KO	YJL206C-A	0.898728
YJL207C__S288C__LAA1__020146	48H-PH4	1.72846	KO	YJL207C	0.576554
YJL208C__S288C__NUC1__020142	48H-PH4	0.871668	KO	YJL208C	0.976055
YJL209W__S288C__CBP1__020138	48H-PH4	-0.162287	KO	YJL209W	0.996154
YJL210W__S288C__PEX2__020130	48H-PH4	0.533709	KO	YJL210W	0.996154
YJL211C__S288C__YJL211C__020134	48H-PH4	1.07119	KO	YJL211C	0.942256
YJL212C__S288C__OPT1__020126	48H-PH4	0.719643	KO	YJL212C	0.994041
YJL213W__S288C__YJL213W__032019	48H-PH4	0.028346	KO	YJL213W	0.999435
YJL214W__S288C__HXT8__020122	48H-PH4	0.936802	KO	YJL214W	0.968071
YJL215C__S288C__YJL215C__020118	48H-PH4	0.350486	KO	YJL215C	0.999435
YJL216C__S288C__IMA5__020114	48H-PH4	0.40039	KO	YJL216C	0.999435
YJL217W__S288C__REE1__020110	48H-PH4	0.892967	KO	YJL217W	0.973739
YJL218W__S288C__YJL218W__020106	48H-PH4	1.36624	KO	YJL218W	0.825319
YJR001W__S288C__AVT1__032734	48H-PH4	-0.063491	KO	YJR001W	0.999435
YJR003C__S288C__MRX12__032610	48H-PH4	-0.416131	KO	YJR003C	0.988865
YJR004C__S288C__SAG1__042427	48H-PH4	-0.211908	KO	YJR004C	0.994547
YJR005C-A__S288C__LSO1__043016	48H-PH4	-0.014086	KO	YJR005C-A	0.999435
YJR005W__S288C__APL1__032738	48H-PH4	-0.408149	KO	YJR005W	0.990584
YJR008W__S288C__MHO1__032742	48H-PH4	-0.734979	KO	YJR008W	0.933052
YJR009C__S288C__TDH2__032746	48H-PH4	1.02093	KO	YJR009C	0.950985
YJR010C-A__S288C__SPC1__033102	48H-PH4	1.18065	KO	YJR010C-A	0.917225
YJR010W__S288C__MET3__033110	48H-PH4	0.817456	KO	YJR010W	0.98551
YJR011C__S288C__YJR011C__033114	48H-PH4	3.30907	KO	YJR011C	0.0121787
YJR014W__S288C__TMA22__033118	48H-PH4	0.730702	KO	YJR014W	0.994041
YJR015W__S288C__YJR015W__033122	48H-PH4	1.16031	KO	YJR015W	0.918247
YJR018W__S288C__YJR018W__033126	48H-PH4	1.19722	KO	YJR018W	0.917225
YJR019C__S288C__TES1__033130	48H-PH4	1.21009	KO	YJR019C	0.916577
YJR020W__S288C__YJR020W__033134	48H-PH4	2.19704	KO	YJR020W	0.272848
YJR021C__S288C__REC107__033138	48H-PH4	1.24282	KO	YJR021C	0.900825
YJR024C__S288C__MDE1__033142	48H-PH4	1.77307	KO	YJR024C	0.549586
YJR025C__S288C__BNA1__033146	48H-PH4	3.29544	KO	YJR025C	0.0124541
YJR026W__S288C__YJR026W__030304	48H-PH4	-0.197336	KO	YJR026W	0.994547
YJR030C__S288C__RBH2__030308	48H-PH4	-0.181992	KO	YJR030C	0.994547
YJR031C__S288C__GEA1__030312	48H-PH4	-0.063142	KO	YJR031C	0.999435
YJR032W__S288C__CPR7__042431	48H-PH4	0.02104	KO	YJR032W	0.999435
YJR033C__S288C__RAV1__030316	48H-PH4	0.361114	KO	YJR033C	0.999435
YJR034W__S288C__PET191__040639	48H-PH4	-0.869992	KO	YJR034W	0.900825
YJR035W__S288C__RAD26__030320	48H-PH4	0.088492	KO	YJR035W	0.999435
YJR036C__S288C__HUL4__030324	48H-PH4	0.156365	KO	YJR036C	0.999435
YJR037W__S288C__YJR037W__042435	48H-PH4	1.36519	KO	YJR037W	0.825319
YJR038C__S288C__YJR038C__042803	48H-PH4	-0.888407	KO	YJR038C	0.898728
YJR039W__S288C__YJR039W__040643	48H-PH4	-0.702133	KO	YJR039W	0.942256
YJR040W__S288C__GEF1__042447	48H-PH4	1.6769	KO	YJR040W	0.607117
YJR043C__S288C__POL32__030328	48H-PH4	1.36862	KO	YJR043C	0.825319
YJR044C__S288C__VPS55__040647	48H-PH4	0.531952	KO	YJR044C	0.996154
YJR047C__S288C__ANB1__042443	48H-PH4	-0.596444	KO	YJR047C	0.96088
YJR048W__S288C__CYC1__030332	48H-PH4	-0.299631	KO	YJR048W	0.994041
YJR049C__S288C__UTR1__030336	48H-PH4	1.37989	KO	YJR049C	0.820966
YJR050W__S288C__ISY1__030340	48H-PH4	1.59261	KO	YJR050W	0.683288
YJR051W__S288C__OSM1__030344	48H-PH4	-0.012575	KO	YJR051W	0.999435
YJR052W__S288C__RAD7__030348	48H-PH4	2.82406	KO	YJR052W	0.0548259
YJR053W__S288C__BFA1__030704	48H-PH4	-0.719302	KO	YJR053W	0.939533
YJR054W__S288C__KCH1__030708	48H-PH4	0.580559	KO	YJR054W	0.994547
YJR055W__S288C__HIT1__041003	48H-PH4	0.078459	KO	YJR055W	0.999435
YJR056C__S288C__YJR056C__030716	48H-PH4	0.569398	KO	YJR056C	0.994547
YJR058C__S288C__APS2__030720	48H-PH4	0.575782	KO	YJR058C	0.994547
YJR059W__S288C__PTK2__030724	48H-PH4	-0.633806	KO	YJR059W	0.952452
YJR060W__S288C__CBF1__041612	48H-PH4	-0.516065	KO	YJR060W	0.973739
YJR061W__S288C__YJR061W__030732	48H-PH4	-0.679944	KO	YJR061W	0.946816
YJR062C__S288C__NTA1__030736	48H-PH4	-0.642305	KO	YJR062C	0.951689
YJR063W__S288C__RPA12__030740	48H-PH4	-0.520313	KO	YJR063W	0.973739
YJR066W__S288C__TOR1__041007	48H-PH4	0.196477	KO	YJR066W	0.999435
YJR069C__S288C__HAM1__032534	48H-PH4	0.069605	KO	YJR069C	0.999435
YJR070C__S288C__LIA1__032538	48H-PH4	-0.724891	KO	YJR070C	0.934726
YJR073C__S288C__OPI3__031923	48H-PH4	0.399721	KO	YJR073C	0.999435
YJR074W__S288C__MOG1__032542	48H-PH4	0.331824	KO	YJR074W	0.999435
YJR075W__S288C__HOC1__031927	48H-PH4	1.54549	KO	YJR075W	0.720118
YJR077C__S288C__MIR1__032546	48H-PH4	-0.4017	KO	YJR077C	0.990705
YJR078W__S288C__BNA2__031931	48H-PH4	0.05103	KO	YJR078W	0.999435
YJR079W__S288C__YJR079W__031935	48H-PH4	-0.10786	KO	YJR079W	0.999435
YJR080C__S288C__AIM24__032902	48H-PH4	0.581258	KO	YJR080C	0.994547
YJR082C__S288C__EAF6__031939	48H-PH4	0.02393	KO	YJR082C	0.999435
YJR083C__S288C__ACF4__031943	48H-PH4	0.023065	KO	YJR083C	0.999435
YJR084W__S288C__YJR084W__032910	48H-PH4	0.204571	KO	YJR084W	0.999435
YJR085C__S288C__YJR085C__041616	48H-PH4	0.267935	KO	YJR085C	0.999435
YJR086W__S288C__STE18__041620	48H-PH4	0.236279	KO	YJR086W	0.999435
YJR087W__S288C__YJR087W__032914	48H-PH4	0.297073	KO	YJR087W	0.999435
YJR088C__S288C__EMC2__031947	48H-PH4	1.56934	KO	YJR088C	0.706333
YJR091C__S288C__JSN1__032918	48H-PH4	0.479128	KO	YJR091C	0.999435
YJR092W__S288C__BUD4__032303	48H-PH4	0.096251	KO	YJR092W	0.999435
YJR094C__S288C__IME1__032922	48H-PH4	-0.242413	KO	YJR094C	0.994547
YJR094W-A__S288C__RPL43B__032926	48H-PH4	-0.242647	KO	YJR094W-A	0.994547
YJR095W__S288C__SFC1__032930	48H-PH4	0.649137	KO	YJR095W	0.994179
YJR096W__S288C__YJR096W__032934	48H-PH4	-0.14027	KO	YJR096W	0.999435
YJR097W__S288C__JJJ3__032938	48H-PH4	0.466992	KO	YJR097W	0.999435
YJR098C__S288C__YJR098C__032942	48H-PH4	0.746016	KO	YJR098C	0.994041
YJR099W__S288C__YUH1__032946	48H-PH4	1.97527	KO	YJR099W	0.404227
YJR100C__S288C__AIM25__030104	48H-PH4	0.809664	KO	YJR100C	0.98551
YJR101W__S288C__RSM26__041628	48H-PH4	-0.157196	KO	YJR101W	0.997397
YJR102C__S288C__VPS25__032307	48H-PH4	0.811036	KO	YJR102C	0.98551
YJR103W__S288C__URA8__032311	48H-PH4	-0.479109	KO	YJR103W	0.976055
YJR104C__S288C__SOD1__030108	48H-PH4	1.01696	KO	YJR104C	0.951689
YJR105W__S288C__ADO1__032315	48H-PH4	1.89564	KO	YJR105W	0.460833
YJR106W__S288C__ECM27__030112	48H-PH4	1.83011	KO	YJR106W	0.506928
YJR107W__S288C__LIH1__030116	48H-PH4	2.0412	KO	YJR107W	0.364805
YJR108W__S288C__ABM1__032319	48H-PH4	-0.209008	KO	YJR108W	0.994547
YJR109C__S288C__CPA2__030120	48H-PH4	1.79134	KO	YJR109C	0.533456
YJR110W__S288C__YMR1__032323	48H-PH4	1.09208	KO	YJR110W	0.938209
YJR111C__S288C__PXP2__032327	48H-PH4	-0.578972	KO	YJR111C	0.965678
YJR112W-A__S288C__YJR112W-A__041632	48H-PH4	0.426898	KO	YJR112W-A	0.999435
YJR113C__S288C__RSM7__030124	48H-PH4	-0.309036	KO	YJR113C	0.994041
YJR114W__S288C__YJR114W__041636	48H-PH4	-1.36306	KO	YJR114W	0.571571
YJR115W__S288C__YJR115W__032331	48H-PH4	0.354042	KO	YJR115W	0.999435
YJR116W__S288C__TDA4__030128	48H-PH4	1.99727	KO	YJR116W	0.386619
YJR117W__S288C__STE24__030132	48H-PH4	2.31633	KO	YJR117W	0.220382
YJR118C__S288C__ILM1__030136	48H-PH4	1.78322	KO	YJR118C	0.539441
YJR119C__S288C__JHD2__030140	48H-PH4	1.71677	KO	YJR119C	0.58235
YJR120W__S288C__YJR120W__030144	48H-PH4	2.27788	KO	YJR120W	0.236091
YJR121W__S288C__ATP2__030148	48H-PH4	1.91975	KO	YJR121W	0.443754
YJR122W__S288C__IBA57__030504	48H-PH4	-0.834158	KO	YJR122W	0.917225
YJR124C__S288C__YJR124C__030508	48H-PH4	-0.160294	KO	YJR124C	0.996154
YJR125C__S288C__ENT3__030512	48H-PH4	-1.17567	KO	YJR125C	0.720118
YJR126C__S288C__VPS70__030516	48H-PH4	-0.244669	KO	YJR126C	0.994547
YJR127C__S288C__RSF2__032335	48H-PH4	0.127379	KO	YJR127C	0.999435
YJR128W__S288C__YJR128W__032339	48H-PH4	-0.105937	KO	YJR128W	0.999435
YJR129C__S288C__EFM3__032343	48H-PH4	-0.49517	KO	YJR129C	0.976055
YJR130C__S288C__STR2__032347	48H-PH4	1.16484	KO	YJR130C	0.918247
YJR131W__S288C__MNS1__030520	48H-PH4	-0.92136	KO	YJR131W	0.885034
YJR133W__S288C__XPT1__030524	48H-PH4	-0.436711	KO	YJR133W	0.98551
YJR134C__S288C__SGM1__030528	48H-PH4	-0.295764	KO	YJR134C	0.994041
YJR135C__S288C__MCM22__032703	48H-PH4	0.067652	KO	YJR135C	0.999435
YJR135W-A__S288C__TIM8__043020	48H-PH4	-0.079402	KO	YJR135W-A	0.999435
YJR137C__S288C__MET5__032707	48H-PH4	1.44346	KO	YJR137C	0.783062
YJR139C__S288C__HOM6__030532	48H-PH4	-3.03389	KO	YJR139C	0.00929272
YJR140C__S288C__HIR3__030536	48H-PH4	0.314735	KO	YJR140C	0.999435
YJR142W__S288C__YJR142W__030540	48H-PH4	-0.65328	KO	YJR142W	0.950437
YJR143C__S288C__PMT4__041640	48H-PH4	-0.202527	KO	YJR143C	0.994547
YJR144W__S288C__MGM101__030544	48H-PH4	0.558606	KO	YJR144W	0.994547
YJR145C__S288C__RPS4A__030548	48H-PH4	2.24923	KO	YJR145C	0.247533
YJR146W__S288C__YJR146W__032711	48H-PH4	-0.125693	KO	YJR146W	0.999435
YJR147W__S288C__HMS2__032715	48H-PH4	-0.169935	KO	YJR147W	0.994547
YJR148W__S288C__BAT2__030904	48H-PH4	-0.803738	KO	YJR148W	0.917421
YJR149W__S288C__YJR149W__032719	48H-PH4	0.294249	KO	YJR149W	0.999435
YJR150C__S288C__DAN1__030908	48H-PH4	0.109701	KO	YJR150C	0.999435
YJR151C__S288C__DAN4__041644	48H-PH4	0.232265	KO	YJR151C	0.999435
YJR151W-A__S288C__YJR151W-A__043024	48H-PH4	0.278917	KO	YJR151W-A	0.999435
YJR152W__S288C__DAL5__032723	48H-PH4	-0.045455	KO	YJR152W	0.999435
YJR153W__S288C__PGU1__030912	48H-PH4	0.467712	KO	YJR153W	0.999435
YJR154W__S288C__YJR154W__032727	48H-PH4	0.001289	KO	YJR154W	0.999435
YKL001C__S288C__MET14__021729	48H-PH4	0.263	KO	YKL001C	0.999435
YKL002W__S288C__DID4__041648	48H-PH4	4.80891	KO	YKL002W	5.42836e-06
YKL003C__S288C__MRP17__021737	48H-PH4	0.14457	KO	YKL003C	0.999435
YKL005C__S288C__BYE1__030916	48H-PH4	1.05361	KO	YKL005C	0.946816
YKL006W__S288C__RPL14A__021741	48H-PH4	-0.668576	KO	YKL006W	0.950178
YKL007W__S288C__CAP1__021745	48H-PH4	-0.381755	KO	YKL007W	0.994041
YKL008C__S288C__LAC1__022101	48H-PH4	0.9659	KO	YKL008C	0.96088
YKL009W__S288C__MRT4__022105	48H-PH4	-1.20882	KO	YKL009W	0.693876
YKL010C__S288C__UFD4__022109	48H-PH4	0.280169	KO	YKL010C	0.999435
YKL011C__S288C__CCE1__022113	48H-PH4	0.817559	KO	YKL011C	0.98551
YKL015W__S288C__PUT3__022117	48H-PH4	0.040836	KO	YKL015W	0.999435
YKL016C__S288C__ATP7__022121	48H-PH4	-0.523539	KO	YKL016C	0.973739
YKL017C__S288C__HCS1__022125	48H-PH4	-0.279656	KO	YKL017C	0.994179
YKL018C-A__S288C__YKL018C-A__043028	48H-PH4	-0.104894	KO	YKL018C-A	0.999435
YKL020C__S288C__SPT23__022129	48H-PH4	-0.010209	KO	YKL020C	0.999435
YKL023W__S288C__YKL023W__022133	48H-PH4	0.426574	KO	YKL023W	0.999435
YKL025C__S288C__PAN3__022137	48H-PH4	0.224214	KO	YKL025C	0.999435
YKL026C__S288C__GPX1__022141	48H-PH4	-0.508999	KO	YKL026C	0.976055
YKL027W__S288C__TCD2__022145	48H-PH4	-0.129944	KO	YKL027W	0.999435
YKL029C__S288C__MAE1__022501	48H-PH4	1.04216	KO	YKL029C	0.949058
YKL030W__S288C__YKL030W__030920	48H-PH4	-0.106186	KO	YKL030W	0.999435
YKL031W__S288C__YKL031W__022505	48H-PH4	-0.781653	KO	YKL031W	0.921888
YKL032C__S288C__IXR1__022509	48H-PH4	-1.34228	KO	YKL032C	0.583124
YKL033W-A__S288C__YKL033W-A__042004	48H-PH4	0.056741	KO	YKL033W-A	0.999435
YKL034W__S288C__TUL1__022513	48H-PH4	-0.808286	KO	YKL034W	0.917225
YKL037W__S288C__AIM26__022517	48H-PH4	-0.234012	KO	YKL037W	0.994547
YKL038W__S288C__RGT1__022521	48H-PH4	-0.631308	KO	YKL038W	0.952452
YKL039W__S288C__PTM1__022525	48H-PH4	0.304272	KO	YKL039W	0.999435
YKL040C__S288C__NFU1__022529	48H-PH4	-0.644439	KO	YKL040C	0.951689
YKL041W__S288C__VPS24__022533	48H-PH4	0.048314	KO	YKL041W	0.999435
YKL043W__S288C__PHD1__022537	48H-PH4	-0.79607	KO	YKL043W	0.918247
YKL044W__S288C__MMO1__022541	48H-PH4	-0.531105	KO	YKL044W	0.973739
YKL046C__S288C__DCW1__022545	48H-PH4	-0.622587	KO	YKL046C	0.956312
YKL047W__S288C__ANR2__022901	48H-PH4	1.66029	KO	YKL047W	0.614175
YKL048C__S288C__ELM1__022909	48H-PH4	1.62663	KO	YKL048C	0.64802
YKL050C__S288C__YKL050C__022913	48H-PH4	-0.031987	KO	YKL050C	0.999435
YKL051W__S288C__SFK1__022917	48H-PH4	-0.271147	KO	YKL051W	0.994547
YKL053C-A__S288C__MDM35__032618	48H-PH4	-1.00947	KO	YKL053C-A	0.820966
YKL053W__S288C__YKL053W__022921	48H-PH4	0.417464	KO	YKL053W	0.999435
YKL054C__S288C__DEF1__022925	48H-PH4	0.886843	KO	YKL054C	0.973739
YKL055C__S288C__OAR1__022929	48H-PH4	0.482602	KO	YKL055C	0.999435
YKL056C__S288C__TMA19__022933	48H-PH4	0.176311	KO	YKL056C	0.999435
YKL057C__S288C__NUP120__022937	48H-PH4	0.125652	KO	YKL057C	0.999435
YKL061W__S288C__BLI1__022941	48H-PH4	-0.256714	KO	YKL061W	0.994547
YKL062W__S288C__MSN4__022945	48H-PH4	0.365225	KO	YKL062W	0.999435
YKL063C__S288C__YKL063C__020103	48H-PH4	0.222603	KO	YKL063C	0.999435
YKL064W__S288C__MNR2__020107	48H-PH4	0.860531	KO	YKL064W	0.976055
YKL065C__S288C__YET1__042529	48H-PH4	-0.03972	KO	YKL065C	0.999435
YKL066W__S288C__YKL066W__020115	48H-PH4	1.3966	KO	YKL066W	0.818539
YKL067W__S288C__YNK1__020119	48H-PH4	1.7448	KO	YKL067W	0.568748
YKL068W__S288C__NUP100__020123	48H-PH4	0.563393	KO	YKL068W	0.994547
YKL068W-A__S288C__YKL068W-A__043032	48H-PH4	0.002256	KO	YKL068W-A	0.999435
YKL069W__S288C__YKL069W__020127	48H-PH4	0.762313	KO	YKL069W	0.994041
YKL070W__S288C__YKL070W__020131	48H-PH4	0.456563	KO	YKL070W	0.999435
YKL071W__S288C__YKL071W__020135	48H-PH4	1.31713	KO	YKL071W	0.863973
YKL072W__S288C__STB6__020139	48H-PH4	2.05835	KO	YKL072W	0.349318
YKL073W__S288C__LHS1__020143	48H-PH4	1.79368	KO	YKL073W	0.533456
YKL074C__S288C__MUD2__020147	48H-PH4	1.84138	KO	YKL074C	0.501175
YKL075C__S288C__YKL075C__020503	48H-PH4	-0.126012	KO	YKL075C	0.999435
YKL076C__S288C__PSY1__020507	48H-PH4	-1.04405	KO	YKL076C	0.805495
YKL077W__S288C__YKL077W__020511	48H-PH4	-0.640812	KO	YKL077W	0.951689
YKL079W__S288C__SMY1__020515	48H-PH4	0.38822	KO	YKL079W	0.999435
YKL080W__S288C__VMA5__020519	48H-PH4	0.358338	KO	YKL080W	0.999435
YKL081W__S288C__TEF4__020527	48H-PH4	-0.406403	KO	YKL081W	0.990705
YKL084W__S288C__HOT13__020531	48H-PH4	0.169206	KO	YKL084W	0.999435
YKL085W__S288C__MDH1__020535	48H-PH4	-1.26016	KO	YKL085W	0.64391
YKL086W__S288C__SRX1__020539	48H-PH4	-0.655329	KO	YKL086W	0.950437
YKL087C__S288C__CYT2__020543	48H-PH4	-0.864174	KO	YKL087C	0.900987
YKL090W__S288C__CUE2__020547	48H-PH4	0.583794	KO	YKL090W	0.994547
YKL091C__S288C__YKL091C__020903	48H-PH4	0.236824	KO	YKL091C	0.999435
YKL092C__S288C__BUD2__020907	48H-PH4	-0.359431	KO	YKL092C	0.994041
YKL093W__S288C__MBR1__020911	48H-PH4	0.379061	KO	YKL093W	0.999435
YKL094W__S288C__YJU3__020915	48H-PH4	0.213958	KO	YKL094W	0.999435
YKL096C-B__S288C__YKL096C-B__043036	48H-PH4	-0.112348	KO	YKL096C-B	0.999435
YKL096W__S288C__CWP1__020919	48H-PH4	0.922426	KO	YKL096W	0.969193
YKL096W-A__S288C__CWP2__032023	48H-PH4	0.275793	KO	YKL096W-A	0.999435
YKL097C__S288C__YKL097C__020923	48H-PH4	0.010034	KO	YKL097C	0.999435
YKL098W__S288C__MTC2__020927	48H-PH4	0.760867	KO	YKL098W	0.994041
YKL100C__S288C__YPF1__020931	48H-PH4	0.225942	KO	YKL100C	0.999435
YKL101W__S288C__HSL1__020935	48H-PH4	0.879088	KO	YKL101W	0.976055
YKL102C__S288C__YKL102C__020939	48H-PH4	0.022685	KO	YKL102C	0.999435
YKL103C__S288C__APE1__020943	48H-PH4	-0.419908	KO	YKL103C	0.987273
YKL105C__S288C__SEG2__020947	48H-PH4	0.894563	KO	YKL105C	0.973739
YKL106C-A__S288C__YKL106C-A__043040	48H-PH4	-0.083965	KO	YKL106C-A	0.999435
YKL106W__S288C__AAT1__021303	48H-PH4	-0.339275	KO	YKL106W	0.994041
YKL107W__S288C__YKL107W__021307	48H-PH4	0.184808	KO	YKL107W	0.999872
YKL109W__S288C__HAP4__021311	48H-PH4	0.414887	KO	YKL109W	0.999435
YKL110C__S288C__KTI12__021315	48H-PH4	-0.895569	KO	YKL110C	0.898728
YKL113C__S288C__RAD27__021319	48H-PH4	0.942877	KO	YKL113C	0.967698
YKL114C__S288C__APN1__021323	48H-PH4	0.063802	KO	YKL114C	0.999435
YKL115C__S288C__YKL115C__032027	48H-PH4	0.266192	KO	YKL115C	0.999435
YKL116C__S288C__PRR1__021327	48H-PH4	1.06566	KO	YKL116C	0.942256
YKL117W__S288C__SBA1__021331	48H-PH4	1.2833	KO	YKL117W	0.892571
YKL118W__S288C__YKL118W__021335	48H-PH4	0.403599	KO	YKL118W	0.999435
YKL119C__S288C__VPH2__021339	48H-PH4	0.413985	KO	YKL119C	0.999435
YKL120W__S288C__OAC1__021343	48H-PH4	-0.242704	KO	YKL120W	0.994547
YKL121W__S288C__DGR2__021347	48H-PH4	0.757842	KO	YKL121W	0.994041
YKL123W__S288C__YKL123W__021703	48H-PH4	0.617465	KO	YKL123W	0.994547
YKL124W__S288C__SSH4__021707	48H-PH4	0.372468	KO	YKL124W	0.999435
YKL126W__S288C__YPK1__021711	48H-PH4	0.651037	KO	YKL126W	0.994179
YKL127W__S288C__PGM1__021715	48H-PH4	0.191955	KO	YKL127W	0.999435
YKL128C__S288C__PMU1__021719	48H-PH4	0.709808	KO	YKL128C	0.994041
YKL129C__S288C__MYO3__021723	48H-PH4	0.312794	KO	YKL129C	0.999435
YKL130C__S288C__SHE2__021727	48H-PH4	1.13254	KO	YKL130C	0.927352
YKL131W__S288C__YKL131W__021731	48H-PH4	0.510093	KO	YKL131W	0.999435
YKL132C__S288C__RMA1__021735	48H-PH4	0.384828	KO	YKL132C	0.999435
YKL133C__S288C__YKL133C__021739	48H-PH4	-0.191057	KO	YKL133C	0.994547
YKL134C__S288C__Oct1__021743	48H-PH4	-1.06553	KO	YKL134C	0.786782
YKL135C__S288C__APL2__021747	48H-PH4	-0.132449	KO	YKL135C	0.999435
YKL136W__S288C__YKL136W__022103	48H-PH4	0.106088	KO	YKL136W	0.999435
YKL137W__S288C__CMC1__042533	48H-PH4	-0.931828	KO	YKL137W	0.880341
YKL138C__S288C__MRPL31__022111	48H-PH4	-0.067905	KO	YKL138C	0.999435
YKL139W__S288C__CTK1__032031	48H-PH4	0.749812	KO	YKL139W	0.994041
YKL140W__S288C__TGL1__022115	48H-PH4	0.517446	KO	YKL140W	0.999435
YKL142W__S288C__MRP8__022119	48H-PH4	-0.376927	KO	YKL142W	0.994041
YKL143W__S288C__LTV1__022123	48H-PH4	-1.0897	KO	YKL143W	0.779427
YKL146W__S288C__AVT3__022127	48H-PH4	0.209526	KO	YKL146W	0.999435
YKL147C__S288C__YKL147C__022131	48H-PH4	-0.071285	KO	YKL147C	0.999435
YKL148C__S288C__SDH1__022135	48H-PH4	-0.392822	KO	YKL148C	0.993712
YKL149C__S288C__DBR1__022139	48H-PH4	-1.10604	KO	YKL149C	0.768954
YKL150W__S288C__MCR1__022143	48H-PH4	-0.669677	KO	YKL150W	0.949644
YKL151C__S288C__NNR2__022147	48H-PH4	0.776228	KO	YKL151C	0.990705
YKL155C__S288C__RSM22__040618	48H-PH4	-0.612271	KO	YKL155C	0.957975
YKL156W__S288C__RPS27A__022507	48H-PH4	-0.470145	KO	YKL156W	0.978348
YKL157W__S288C__APE2__042012	48H-PH4	0.026327	KO	YKL157W	0.999435
YKL158W__S288C__YKL158W__022515	48H-PH4	-0.834714	KO	YKL158W	0.917225
YKL159C__S288C__RCN1__022519	48H-PH4	-0.139856	KO	YKL159C	0.999435
YKL160W__S288C__ELF1__022523	48H-PH4	-1.3718	KO	YKL160W	0.569311
YKL161C__S288C__KDX1__022527	48H-PH4	0.139476	KO	YKL161C	0.999435
YKL162C__S288C__YKL162C__022531	48H-PH4	-0.200605	KO	YKL162C	0.994547
YKL162C-A__S288C__YKL162C-A__021604	48H-PH4	0.00903	KO	YKL162C-A	0.999435
YKL163W__S288C__PIR3__022535	48H-PH4	-1.13004	KO	YKL163W	0.752246
YKL164C__S288C__PIR1__022539	48H-PH4	-0.657741	KO	YKL164C	0.950437
YKL166C__S288C__TPK3__022543	48H-PH4	-0.589727	KO	YKL166C	0.96088
YKL167C__S288C__MRP49__022547	48H-PH4	0.550434	KO	YKL167C	0.994547
YKL168C__S288C__KKQ8__022903	48H-PH4	0.378432	KO	YKL168C	0.999435
YKL169C__S288C__YKL169C__022911	48H-PH4	-1.02319	KO	YKL169C	0.819527
YKL170W__S288C__MRPL38__022915	48H-PH4	-1.02622	KO	YKL170W	0.81754
YKL171W__S288C__NNK1__022919	48H-PH4	-0.332943	KO	YKL171W	0.994041
YKL174C__S288C__TPO5__022923	48H-PH4	-0.475473	KO	YKL174C	0.976055
YKL175W__S288C__ZRT3__022927	48H-PH4	0.625221	KO	YKL175W	0.994547
YKL176C__S288C__LST4__022931	48H-PH4	0.356424	KO	YKL176C	0.999435
YKL177W__S288C__YKL177W__022935	48H-PH4	-0.188878	KO	YKL177W	0.994547
YKL178C__S288C__STE3__022939	48H-PH4	-0.226485	KO	YKL178C	0.994547
YKL179C__S288C__COY1__022943	48H-PH4	0.43694	KO	YKL179C	0.999435
YKL183W__S288C__LOT5__022947	48H-PH4	1.59921	KO	YKL183W	0.675711
YKL184W__S288C__SPE1__020301	48H-PH4	-2.63967	KO	YKL184W	0.032258
YKL185W__S288C__ASH1__020305	48H-PH4	-0.445671	KO	YKL185W	0.98551
YKL187C__S288C__FAT3__020309	48H-PH4	0.108271	KO	YKL187C	0.999435
YKL188C__S288C__PXA2__020313	48H-PH4	-0.101735	KO	YKL188C	0.999435
YKL190W__S288C__CNB1__020317	48H-PH4	0.747197	KO	YKL190W	0.994041
YKL191W__S288C__DPH2__020634	48H-PH4	0.643488	KO	YKL191W	0.994547
YKL194C__S288C__MST1__032035	48H-PH4	0.179338	KO	YKL194C	0.999435
YKL197C__S288C__PEX1__020638	48H-PH4	-0.633823	KO	YKL197C	0.952452
YKL198C__S288C__PTK1__042016	48H-PH4	0.281064	KO	YKL198C	0.999435
YKL199C__S288C__YKL199C__020646	48H-PH4	0.066443	KO	YKL199C	0.999435
YKL200C__S288C__YKL200C__021002	48H-PH4	0.910405	KO	YKL200C	0.972797
YKL201C__S288C__MNN4__042020	48H-PH4	-0.142113	KO	YKL201C	0.999435
YKL202W__S288C__YKL202W__032043	48H-PH4	-0.000308	KO	YKL202W	0.999435
YKL204W__S288C__EAP1__032047	48H-PH4	1.29624	KO	YKL204W	0.882661
YKL205W__S288C__LOS1__021006	48H-PH4	0.321155	KO	YKL205W	0.999435
YKL206C__S288C__ADD66__021010	48H-PH4	0.438837	KO	YKL206C	0.999435
YKL207W__S288C__EMC3__021014	48H-PH4	-0.144188	KO	YKL207W	0.999435
YKL208W__S288C__CBT1__021022	48H-PH4	-1.21008	KO	YKL208W	0.693876
YKL211C__S288C__TRP3__021026	48H-PH4	0.384013	KO	YKL211C	0.999435
YKL212W__S288C__SAC1__021030	48H-PH4	0.98196	KO	YKL212W	0.958815
YKL213C__S288C__DOA1__021034	48H-PH4	0.753414	KO	YKL213C	0.994041
YKL214C__S288C__YRA2__021038	48H-PH4	-0.093373	KO	YKL214C	0.999435
YKL215C__S288C__OXP1__032403	48H-PH4	-0.514906	KO	YKL215C	0.973739
YKL216W__S288C__URA1__021042	48H-PH4	-0.419608	KO	YKL216W	0.987273
YKL217W__S288C__JEN1__021046	48H-PH4	0.200678	KO	YKL217W	0.999435
YKL218C__S288C__SRY1__021402	48H-PH4	0.653874	KO	YKL218C	0.994041
YKL220C__S288C__FRE2__032407	48H-PH4	-0.164057	KO	YKL220C	0.996154
YKL221W__S288C__MCH2__021406	48H-PH4	-0.641245	KO	YKL221W	0.951689
YKL222C__S288C__YKL222C__021410	48H-PH4	-0.066739	KO	YKL222C	0.999435
YKR001C__S288C__VPS1__021414	48H-PH4	0.711654	KO	YKR001C	0.994041
YKR003W__S288C__OSH6__021418	48H-PH4	-0.08008	KO	YKR003W	0.999435
YKR005C__S288C__YKR005C__021422	48H-PH4	0.999281	KO	YKR005C	0.953072
YKR006C__S288C__MRPL13__041235	48H-PH4	-0.356629	KO	YKR006C	0.994041
YKR007W__S288C__MEH1__021426	48H-PH4	1.36848	KO	YKR007W	0.825319
YKR009C__S288C__FOX2__021430	48H-PH4	-0.087745	KO	YKR009C	0.999435
YKR010C__S288C__TOF2__032411	48H-PH4	-0.223786	KO	YKR010C	0.994547
YKR011C__S288C__YKR011C__021434	48H-PH4	-0.38718	KO	YKR011C	0.994041
YKR012C__S288C__YKR012C__021438	48H-PH4	1.7528	KO	YKR012C	0.565748
YKR013W__S288C__PRY2__021442	48H-PH4	0.299737	KO	YKR013W	0.999435
YKR014C__S288C__YPT52__021446	48H-PH4	0.349858	KO	YKR014C	0.999435
YKR015C__S288C__YKR015C__021802	48H-PH4	0.032348	KO	YKR015C	0.999435
YKR016W__S288C__MIC60__021806	48H-PH4	-1.17956	KO	YKR016W	0.720118
YKR017C__S288C__HEL1__021810	48H-PH4	0.609741	KO	YKR017C	0.994547
YKR018C__S288C__YKR018C__021814	48H-PH4	0.132578	KO	YKR018C	0.999435
YKR019C__S288C__IRS4__032415	48H-PH4	0.305597	KO	YKR019C	0.999435
YKR020W__S288C__VPS51__021818	48H-PH4	1.06022	KO	YKR020W	0.94619
YKR021W__S288C__ALY1__021822	48H-PH4	0.011791	KO	YKR021W	0.999435
YKR023W__S288C__YKR023W__032419	48H-PH4	-0.888092	KO	YKR023W	0.898728
YKR024C__S288C__DBP7__021826	48H-PH4	-1.38323	KO	YKR024C	0.564162
YKR026C__S288C__GCN3__021830	48H-PH4	0.798105	KO	YKR026C	0.98551
YKR027W__S288C__BCH2__032423	48H-PH4	0.552954	KO	YKR027W	0.994547
YKR028W__S288C__SAP190__032427	48H-PH4	0.38494	KO	YKR028W	0.999435
YKR029C__S288C__SET3__032431	48H-PH4	0.227733	KO	YKR029C	0.999435
YKR030W__S288C__GMH1__021834	48H-PH4	0.266117	KO	YKR030W	0.999435
YKR031C__S288C__SPO14__021838	48H-PH4	0.052482	KO	YKR031C	0.999435
YKR032W__S288C__YKR032W__021842	48H-PH4	-0.585697	KO	YKR032W	0.962701
YKR033C__S288C__YKR033C__021846	48H-PH4	0.247217	KO	YKR033C	0.999435
YKR034W__S288C__DAL80__032435	48H-PH4	0.08563	KO	YKR034W	0.999435
YKR035C__S288C__OPI8__022202	48H-PH4	1.17982	KO	YKR035C	0.917225
YKR035W-A__S288C__DID2__021608	48H-PH4	0.973776	KO	YKR035W-A	0.96088
YKR036C__S288C__CAF4__032439	48H-PH4	-0.401491	KO	YKR036C	0.990705
YKR039W__S288C__GAP1__032443	48H-PH4	-0.498236	KO	YKR039W	0.976055
YKR040C__S288C__YKR040C__032447	48H-PH4	1.39615	KO	YKR040C	0.818539
YKR041W__S288C__YKR041W__032803	48H-PH4	-0.020477	KO	YKR041W	0.999435
YKR042W__S288C__UTH1__022206	48H-PH4	1.12306	KO	YKR042W	0.929708
YKR043C__S288C__SHB17__022210	48H-PH4	-0.08841	KO	YKR043C	0.999435
YKR044W__S288C__UIP5__022214	48H-PH4	-0.04253	KO	YKR044W	0.999435
YKR045C__S288C__YKR045C__022218	48H-PH4	0.24143	KO	YKR045C	0.999435
YKR046C__S288C__PET10__032807	48H-PH4	0.792243	KO	YKR046C	0.987273
YKR047W__S288C__YKR047W__022222	48H-PH4	1.89891	KO	YKR047W	0.460833
YKR048C__S288C__NAP1__022226	48H-PH4	1.63628	KO	YKR048C	0.637734
YKR049C__S288C__FMP46__022230	48H-PH4	0.295453	KO	YKR049C	0.999435
YKR050W__S288C__TRK2__022234	48H-PH4	-1.1722	KO	YKR050W	0.720118
YKR051W__S288C__YKR051W__022238	48H-PH4	0.143192	KO	YKR051W	0.999435
YKR052C__S288C__MRS4__022242	48H-PH4	-0.566212	KO	YKR052C	0.968071
YKR053C__S288C__YSR3__032811	48H-PH4	-0.10017	KO	YKR053C	0.999435
YKR054C__S288C__DYN1__042028	48H-PH4	0.624874	KO	YKR054C	0.994547
YKR055W__S288C__RHO4__022602	48H-PH4	1.43464	KO	YKR055W	0.788468
YKR056W__S288C__TRM2__022606	48H-PH4	-0.428555	KO	YKR056W	0.98551
YKR057W__S288C__RPS21A__022610	48H-PH4	-0.368224	KO	YKR057W	0.994041
YKR058W__S288C__GLG1__022614	48H-PH4	0.107132	KO	YKR058W	0.999435
YKR059W__S288C__TIF1__022618	48H-PH4	-0.454007	KO	YKR059W	0.982419
YKR060W__S288C__UTP30__022622	48H-PH4	-0.632077	KO	YKR060W	0.952452
YKR061W__S288C__KTR2__022626	48H-PH4	0.141082	KO	YKR061W	0.999435
YKR064W__S288C__OAF3__022630	48H-PH4	-1.24295	KO	YKR064W	0.663176
YKR065C__S288C__PAM17__022634	48H-PH4	-0.86181	KO	YKR065C	0.900987
YKR066C__S288C__CCP1__021612	48H-PH4	0.478895	KO	YKR066C	0.999435
YKR067W__S288C__GPT2__021616	48H-PH4	0.657098	KO	YKR067W	0.994041
YKR069W__S288C__MET1__021620	48H-PH4	-0.518423	KO	YKR069W	0.973739
YKR070W__S288C__YKR070W__021624	48H-PH4	-0.002241	KO	YKR070W	0.999435
YKR072C__S288C__SIS2__021628	48H-PH4	1.07759	KO	YKR072C	0.942256
YKR073C__S288C__YKR073C__021632	48H-PH4	0.2897	KO	YKR073C	0.999435
YKR074W__S288C__AIM29__021636	48H-PH4	-0.549365	KO	YKR074W	0.969383
YKR075C__S288C__YKR075C__021640	48H-PH4	1.00685	KO	YKR075C	0.952068
YKR076W__S288C__ECM4__021644	48H-PH4	-0.071203	KO	YKR076W	0.999435
YKR077W__S288C__MSA2__021648	48H-PH4	2.35413	KO	YKR077W	0.195885
YKR078W__S288C__YKR078W__022004	48H-PH4	-0.046889	KO	YKR078W	0.999435
YKR080W__S288C__MTD1__022008	48H-PH4	0.074823	KO	YKR080W	0.999435
YKR082W__S288C__NUP133__022012	48H-PH4	0.659096	KO	YKR082W	0.994041
YKR084C__S288C__HBS1__022016	48H-PH4	0.154192	KO	YKR084C	0.999435
YKR085C__S288C__MRPL20__041022	48H-PH4	1.0108	KO	YKR085C	0.951689
YKR087C__S288C__OMA1__032731	48H-PH4	-0.199925	KO	YKR087C	0.994547
YKR088C__S288C__TVP38__032735	48H-PH4	-0.459967	KO	YKR088C	0.979744
YKR089C__S288C__TGL4__032739	48H-PH4	-0.500774	KO	YKR089C	0.976055
YKR090W__S288C__PXL1__032743	48H-PH4	-0.287482	KO	YKR090W	0.994041
YKR091W__S288C__SRL3__042537	48H-PH4	-0.796643	KO	YKR091W	0.918247
YKR092C__S288C__SRP40__033103	48H-PH4	0.846495	KO	YKR092C	0.976055
YKR093W__S288C__PTR2__033111	48H-PH4	1.04957	KO	YKR093W	0.946816
YKR094C__S288C__RPL40B__031404	48H-PH4	-0.09339	KO	YKR094C	0.999435
YKR095W__S288C__MLP1__031408	48H-PH4	0.699065	KO	YKR095W	0.994041
YKR096W__S288C__ESL2__031412	48H-PH4	0.629892	KO	YKR096W	0.994547
YKR097W__S288C__PCK1__033115	48H-PH4	1.07312	KO	YKR097W	0.942256
YKR098C__S288C__UBP11__033119	48H-PH4	1.14633	KO	YKR098C	0.927352
YKR099W__S288C__BAS1__033123	48H-PH4	0.521319	KO	YKR099W	0.999435
YKR100C__S288C__SKG1__042032	48H-PH4	0.19711	KO	YKR100C	0.999435
YKR101W__S288C__SIR1__033131	48H-PH4	0.766145	KO	YKR101W	0.993712
YKR102W__S288C__FLO10__031416	48H-PH4	1.01276	KO	YKR102W	0.951689
YKR103W__S288C__NFT1__033135	48H-PH4	0.930728	KO	YKR103W	0.968218
YKR104W__S288C__YKR104W__033139	48H-PH4	0.724256	KO	YKR104W	0.994041
YKR105C__S288C__VBA5__033143	48H-PH4	1.83569	KO	YKR105C	0.506247
YKR106W__S288C__GEX2__032622	48H-PH4	0.431384	KO	YKR106W	0.999435
YLL001W__S288C__DNM1__012141	48H-PH4	-1.0673	KO	YLL001W	0.784568
YLL002W__S288C__RTT109__012145	48H-PH4	0.209296	KO	YLL002W	0.999435
YLL005C__S288C__SPO75__012501	48H-PH4	1.43444	KO	YLL005C	0.788468
YLL006W__S288C__MMM1__012505	48H-PH4	-1.03281	KO	YLL006W	0.811431
YLL007C__S288C__LMO1__031531	48H-PH4	1.29306	KO	YLL007C	0.885034
YLL009C__S288C__COX17__012509	48H-PH4	-0.905497	KO	YLL009C	0.894937
YLL010C__S288C__PSR1__012513	48H-PH4	0.128518	KO	YLL010C	0.999435
YLL012W__S288C__YEH1__012517	48H-PH4	-0.141581	KO	YLL012W	0.999435
YLL013C__S288C__PUF3__012521	48H-PH4	0.115612	KO	YLL013C	0.999435
YLL014W__S288C__EMC6__012525	48H-PH4	0.539453	KO	YLL014W	0.994547
YLL015W__S288C__BPT1__012529	48H-PH4	-0.574021	KO	YLL015W	0.967698
YLL016W__S288C__YLL016W__012533	48H-PH4	-0.854254	KO	YLL016W	0.908855
YLL017W__S288C__YLL017W__012537	48H-PH4	-0.453977	KO	YLL017W	0.982419
YLL018C-A__S288C__COX19__033147	48H-PH4	2.18247	KO	YLL018C-A	0.274423
YLL019C__S288C__KNS1__012541	48H-PH4	-0.040484	KO	YLL019C	0.999435
YLL020C__S288C__YLL020C__012545	48H-PH4	0.108389	KO	YLL020C	0.999435
YLL021W__S288C__SPA2__012901	48H-PH4	0.951476	KO	YLL021W	0.964753
YLL023C__S288C__POM33__012909	48H-PH4	0.253768	KO	YLL023C	0.999435
YLL024C__S288C__SSA2__012913	48H-PH4	-0.805811	KO	YLL024C	0.917421
YLL025W__S288C__PAU17__012917	48H-PH4	0.350093	KO	YLL025W	0.999435
YLL026W__S288C__HSP104__012921	48H-PH4	1.29412	KO	YLL026W	0.884418
YLL027W__S288C__ISA1__040226	48H-PH4	-0.723516	KO	YLL027W	0.935965
YLL028W__S288C__TPO1__012925	48H-PH4	0.473312	KO	YLL028W	0.999435
YLL029W__S288C__FRA1__012929	48H-PH4	-0.465076	KO	YLL029W	0.979601
YLL030C__S288C__RRT7__032121	48H-PH4	1.32459	KO	YLL030C	0.854515
YLL032C__S288C__YLL032C__012933	48H-PH4	-1.59188	KO	YLL032C	0.404227
YLL033W__S288C__IRC19__012937	48H-PH4	-1.00634	KO	YLL033W	0.821722
YLL038C__S288C__ENT4__012941	48H-PH4	-0.736709	KO	YLL038C	0.933052
YLL039C__S288C__UBI4__012945	48H-PH4	0.773973	KO	YLL039C	0.990705
YLL040C__S288C__VPS13__010103	48H-PH4	1.70615	KO	YLL040C	0.588311
YLL041C__S288C__SDH2__010111	48H-PH4	1.06374	KO	YLL041C	0.944815
YLL042C__S288C__ATG10__010115	48H-PH4	1.53305	KO	YLL042C	0.729813
YLL043W__S288C__FPS1__010119	48H-PH4	1.80563	KO	YLL043W	0.521964
YLL044W__S288C__YLL044W__032125	48H-PH4	0.636736	KO	YLL044W	0.994547
YLL045C__S288C__RPL8B__010123	48H-PH4	1.63	KO	YLL045C	0.644283
YLL046C__S288C__RNP1__010127	48H-PH4	1.7057	KO	YLL046C	0.588311
YLL047W__S288C__YLL047W__010131	48H-PH4	1.04448	KO	YLL047W	0.947688
YLL048C__S288C__YBT1__032129	48H-PH4	0.689064	KO	YLL048C	0.994041
YLL049W__S288C__LDB18__032133	48H-PH4	1.60772	KO	YLL049W	0.669761
YLL051C__S288C__FRE6__010135	48H-PH4	1.02121	KO	YLL051C	0.950985
YLL052C__S288C__AQY2__010139	48H-PH4	0.942598	KO	YLL052C	0.967698
YLL053C__S288C__YLL053C__010143	48H-PH4	1.70138	KO	YLL053C	0.588311
YLL054C__S288C__YLL054C__010147	48H-PH4	1.56374	KO	YLL054C	0.706604
YLL055W__S288C__YCT1__010503	48H-PH4	-0.288425	KO	YLL055W	0.994041
YLL056C__S288C__YLL056C__010507	48H-PH4	-0.56	KO	YLL056C	0.968071
YLL057C__S288C__JLP1__010511	48H-PH4	-0.578258	KO	YLL057C	0.965678
YLL058W__S288C__YLL058W__010515	48H-PH4	0.86349	KO	YLL058W	0.976055
YLL059C__S288C__YLL059C__032137	48H-PH4	-0.08378	KO	YLL059C	0.999435
YLL060C__S288C__GTT2__010519	48H-PH4	0.141139	KO	YLL060C	0.999435
YLL061W__S288C__MMP1__010523	48H-PH4	-0.026316	KO	YLL061W	0.999435
YLL062C__S288C__MHT1__010527	48H-PH4	0.894766	KO	YLL062C	0.973739
YLL063C__S288C__AYT1__010531	48H-PH4	0.687538	KO	YLL063C	0.994041
YLR001C__S288C__YLR001C__010535	48H-PH4	0.038846	KO	YLR001C	0.999435
YLR003C__S288C__CMS1__010539	48H-PH4	0.189327	KO	YLR003C	0.999435
YLR004C__S288C__THI73__010543	48H-PH4	-0.746218	KO	YLR004C	0.929708
YLR006C__S288C__SSK1__041435	48H-PH4	-0.057444	KO	YLR006C	0.999435
YLR011W__S288C__LOT6__010547	48H-PH4	1.20848	KO	YLR011W	0.917225
YLR012C__S288C__YLR012C__010903	48H-PH4	0.156942	KO	YLR012C	0.999435
YLR013W__S288C__GAT3__010907	48H-PH4	-0.857324	KO	YLR013W	0.905074
YLR014C__S288C__PPR1__010911	48H-PH4	-0.563298	KO	YLR014C	0.968071
YLR015W__S288C__BRE2__010915	48H-PH4	0.641333	KO	YLR015W	0.994547
YLR016C__S288C__PML1__010919	48H-PH4	0.607474	KO	YLR016C	0.994547
YLR017W__S288C__MEU1__010923	48H-PH4	-0.415805	KO	YLR017W	0.988865
YLR018C__S288C__POM34__010927	48H-PH4	-0.269678	KO	YLR018C	0.994547
YLR019W__S288C__PSR2__010931	48H-PH4	-0.052828	KO	YLR019W	0.999435
YLR020C__S288C__YEH2__010935	48H-PH4	-0.212023	KO	YLR020C	0.994547
YLR021W__S288C__IRC25__010939	48H-PH4	-0.129156	KO	YLR021W	0.999435
YLR023C__S288C__IZH3__010943	48H-PH4	-0.729709	KO	YLR023C	0.933052
YLR024C__S288C__UBR2__010947	48H-PH4	0.721375	KO	YLR024C	0.994041
YLR025W__S288C__SNF7__011303	48H-PH4	1.42411	KO	YLR025W	0.795528
YLR027C__S288C__AAT2__011307	48H-PH4	0.204902	KO	YLR027C	0.999435
YLR028C__S288C__ADE16__011311	48H-PH4	-0.099062	KO	YLR028C	0.999435
YLR030W__S288C__YLR030W__032141	48H-PH4	-0.241596	KO	YLR030W	0.994547
YLR031W__S288C__YLR031W__032145	48H-PH4	-0.130783	KO	YLR031W	0.999435
YLR032W__S288C__RAD5__032501	48H-PH4	3.17716	KO	YLR032W	0.0192006
YLR034C__S288C__SMF3__032505	48H-PH4	-0.775873	KO	YLR034C	0.927135
YLR035C__S288C__MLH2__032509	48H-PH4	-0.69217	KO	YLR035C	0.944815
YLR036C__S288C__YLR036C__032513	48H-PH4	-0.37174	KO	YLR036C	0.994041
YLR037C__S288C__PAU23__032517	48H-PH4	0.014499	KO	YLR037C	0.999435
YLR038C__S288C__COX12__032521	48H-PH4	-1.37402	KO	YLR038C	0.568748
YLR039C__S288C__RIC1__032525	48H-PH4	0.650948	KO	YLR039C	0.994179
YLR040C__S288C__AFB1__032529	48H-PH4	-0.125011	KO	YLR040C	0.999435
YLR041W__S288C__YLR041W__032533	48H-PH4	0.209278	KO	YLR041W	0.999435
YLR042C__S288C__YLR042C__011315	48H-PH4	0.306566	KO	YLR042C	0.999435
YLR043C__S288C__TRX1__011319	48H-PH4	0.656329	KO	YLR043C	0.994041
YLR044C__S288C__PDC1__011323	48H-PH4	1.12163	KO	YLR044C	0.929708
YLR046C__S288C__YLR046C__011327	48H-PH4	0.809027	KO	YLR046C	0.98551
YLR047C__S288C__FRE8__011331	48H-PH4	0.524969	KO	YLR047C	0.999435
YLR048W__S288C__RPS0B__011335	48H-PH4	-0.094842	KO	YLR048W	0.999435
YLR049C__S288C__YLR049C__011339	48H-PH4	0.433703	KO	YLR049C	0.999435
YLR050C__S288C__YLR050C__032537	48H-PH4	0.185925	KO	YLR050C	0.999872
YLR052W__S288C__IES3__032541	48H-PH4	-0.68356	KO	YLR052W	0.946816
YLR053C__S288C__YLR053C__011343	48H-PH4	0.30643	KO	YLR053C	0.999435
YLR054C__S288C__OSW2__042036	48H-PH4	-0.04415	KO	YLR054C	0.999435
YLR055C__S288C__SPT8__011703	48H-PH4	1.44462	KO	YLR055C	0.783062
YLR056W__S288C__ERG3__011707	48H-PH4	-0.108101	KO	YLR056W	0.999435
YLR057W__S288C__MNL2__011711	48H-PH4	0.158661	KO	YLR057W	0.999435
YLR058C__S288C__SHM2__011715	48H-PH4	0.515493	KO	YLR058C	0.999435
YLR059C__S288C__REX2__011719	48H-PH4	0.888964	KO	YLR059C	0.973739
YLR061W__S288C__RPL22A__011723	48H-PH4	-0.974059	KO	YLR061W	0.843709
YLR062C__S288C__BUD28__011727	48H-PH4	-0.785985	KO	YLR062C	0.91839
YLR063W__S288C__BMT6__011731	48H-PH4	0.41652	KO	YLR063W	0.999435
YLR064W__S288C__PER33__011735	48H-PH4	1.65672	KO	YLR064W	0.616839
YLR065C__S288C__ENV10__011739	48H-PH4	0.230217	KO	YLR065C	0.999435
YLR067C__S288C__PET309__011743	48H-PH4	-0.833609	KO	YLR067C	0.917225
YLR068W__S288C__FYV7__011747	48H-PH4	0.241676	KO	YLR068W	0.999435
YLR069C__S288C__MEF1__012103	48H-PH4	-1.07	KO	YLR069C	0.784004
YLR070C__S288C__XYL2__012107	48H-PH4	-1.08616	KO	YLR070C	0.779427
YLR072W__S288C__LAM6__012111	48H-PH4	-0.321544	KO	YLR072W	0.994041
YLR073C__S288C__RFU1__012115	48H-PH4	1.56515	KO	YLR073C	0.706333
YLR074C__S288C__BUD20__012119	48H-PH4	-0.995351	KO	YLR074C	0.825319
YLR077W__S288C__FMP25__012123	48H-PH4	0.409182	KO	YLR077W	0.999435
YLR079W__S288C__SIC1__012127	48H-PH4	2.1405	KO	YLR079W	0.299773
YLR080W__S288C__EMP46__012131	48H-PH4	1.16084	KO	YLR080W	0.918247
YLR081W__S288C__GAL2__012135	48H-PH4	0.65757	KO	YLR081W	0.994041
YLR082C__S288C__SRL2__012139	48H-PH4	-0.95217	KO	YLR082C	0.854515
YLR083C__S288C__EMP70__012143	48H-PH4	-0.271145	KO	YLR083C	0.994547
YLR084C__S288C__RAX2__042545	48H-PH4	-0.659502	KO	YLR084C	0.950437
YLR085C__S288C__ARP6__012503	48H-PH4	1.75847	KO	YLR085C	0.560428
YLR087C__S288C__CSF1__012507	48H-PH4	0.91717	KO	YLR087C	0.969383
YLR089C__S288C__ALT1__012511	48H-PH4	-1.59772	KO	YLR089C	0.404227
YLR090W__S288C__XDJ1__012515	48H-PH4	0.158441	KO	YLR090W	0.999435
YLR091W__S288C__GEP5__012519	48H-PH4	-0.955672	KO	YLR091W	0.853962
YLR092W__S288C__SUL2__012523	48H-PH4	-0.568355	KO	YLR092W	0.968071
YLR093C__S288C__NYV1__012527	48H-PH4	1.36388	KO	YLR093C	0.825319
YLR094C__S288C__GIS3__012531	48H-PH4	-0.37785	KO	YLR094C	0.994041
YLR095C__S288C__IOC2__012535	48H-PH4	-0.86891	KO	YLR095C	0.900825
YLR096W__S288C__KIN2__012539	48H-PH4	-0.685333	KO	YLR096W	0.946816
YLR097C__S288C__HRT3__012543	48H-PH4	0.194253	KO	YLR097C	0.999435
YLR098C__S288C__CHA4__012547	48H-PH4	1.47408	KO	YLR098C	0.770545
YLR099C__S288C__ICT1__012903	48H-PH4	-0.473247	KO	YLR099C	0.976055
YLR102C__S288C__APC9__012911	48H-PH4	0.088291	KO	YLR102C	0.999435
YLR104W__S288C__LCL2__012915	48H-PH4	0.326691	KO	YLR104W	0.999435
YLR107W__S288C__REX3__012919	48H-PH4	0.299946	KO	YLR107W	0.999435
YLR108C__S288C__YLR108C__012923	48H-PH4	0.055987	KO	YLR108C	0.999435
YLR109W__S288C__AHP1__012927	48H-PH4	-0.193708	KO	YLR109W	0.994547
YLR110C__S288C__CCW12__031420	48H-PH4	-0.25342	KO	YLR110C	0.994547
YLR111W__S288C__YLR111W__012931	48H-PH4	-1.43699	KO	YLR111W	0.521571
YLR112W__S288C__YLR112W__012935	48H-PH4	-0.303351	KO	YLR112W	0.994041
YLR113W__S288C__HOG1__012939	48H-PH4	1.21836	KO	YLR113W	0.913657
YLR114C__S288C__AVL9__012943	48H-PH4	-0.793229	KO	YLR114C	0.918247
YLR118C__S288C__YLR118C__042901	48H-PH4	0.841167	KO	YLR118C	0.978348
YLR119W__S288C__SRN2__010301	48H-PH4	2.0222	KO	YLR119W	0.372911
YLR120C__S288C__YPS1__010305	48H-PH4	0.013472	KO	YLR120C	0.999435
YLR121C__S288C__YPS3__010313	48H-PH4	1.88924	KO	YLR121C	0.464056
YLR122C__S288C__YLR122C__010317	48H-PH4	0.147686	KO	YLR122C	0.999435
YLR123C__S288C__YLR123C__010321	48H-PH4	0.672867	KO	YLR123C	0.994041
YLR124W__S288C__YLR124W__010325	48H-PH4	1.14529	KO	YLR124W	0.927352
YLR125W__S288C__YLR125W__042905	48H-PH4	0.41613	KO	YLR125W	0.999435
YLR126C__S288C__YLR126C__012836	48H-PH4	-1.0713	KO	YLR126C	0.783062
YLR128W__S288C__DCN1__012840	48H-PH4	3.07558	KO	YLR128W	0.0249823
YLR130C__S288C__ZRT2__012844	48H-PH4	-0.101164	KO	YLR130C	0.999435
YLR131C__S288C__ACE2__012848	48H-PH4	2.62655	KO	YLR131C	0.0936465
YLR134W__S288C__PDC5__013212	48H-PH4	2.10163	KO	YLR134W	0.318223
YLR135W__S288C__SLX4__013216	48H-PH4	3.05761	KO	YLR135W	0.0267414
YLR136C__S288C__TIS11__013220	48H-PH4	1.654	KO	YLR136C	0.619243
YLR137W__S288C__RKM5__013224	48H-PH4	1.18714	KO	YLR137W	0.917225
YLR138W__S288C__NHA1__013228	48H-PH4	1.63088	KO	YLR138W	0.64391
YLR139C__S288C__SLS1__013232	48H-PH4	-0.363037	KO	YLR139C	0.994041
YLR142W__S288C__PUT1__013236	48H-PH4	1.18771	KO	YLR142W	0.917225
YLR143W__S288C__DPH6__013240	48H-PH4	1.14337	KO	YLR143W	0.927352
YLR144C__S288C__ACF2__013244	48H-PH4	1.71316	KO	YLR144C	0.583124
YLR146C__S288C__SPE4__030924	48H-PH4	0.376626	KO	YLR146C	0.999435
YLR148W__S288C__PEP3__040614	48H-PH4	0.051632	KO	YLR148W	0.999435
YLR149C__S288C__YLR149C__020101	48H-PH4	0.587873	KO	YLR149C	0.994547
YLR150W__S288C__STM1__020105	48H-PH4	0.364828	KO	YLR150W	0.999435
YLR151C__S288C__PCD1__020109	48H-PH4	0.486721	KO	YLR151C	0.999435
YLR152C__S288C__YLR152C__020113	48H-PH4	0.669095	KO	YLR152C	0.994041
YLR154C__S288C__RNH203__020117	48H-PH4	0.638994	KO	YLR154C	0.994547
YLR164W__S288C__SHH4__020121	48H-PH4	1.10684	KO	YLR164W	0.933052
YLR165C__S288C__PUS5__020125	48H-PH4	1.31766	KO	YLR165C	0.863973
YLR168C__S288C__UPS2__020129	48H-PH4	-0.045547	KO	YLR168C	0.999435
YLR169W__S288C__YLR169W__020133	48H-PH4	0.86551	KO	YLR169W	0.976055
YLR170C__S288C__APS1__020137	48H-PH4	1.37169	KO	YLR170C	0.825319
YLR171W__S288C__YLR171W__020141	48H-PH4	1.1897	KO	YLR171W	0.917225
YLR172C__S288C__DPH5__020145	48H-PH4	1.33365	KO	YLR172C	0.853238
YLR173W__S288C__YLR173W__020501	48H-PH4	0.643615	KO	YLR173W	0.994547
YLR174W__S288C__IDP2__020505	48H-PH4	-0.393311	KO	YLR174W	0.993712
YLR176C__S288C__RFX1__020509	48H-PH4	-0.03259	KO	YLR176C	0.999435
YLR177W__S288C__YLR177W__020513	48H-PH4	0.348152	KO	YLR177W	0.999435
YLR178C__S288C__TFS1__020521	48H-PH4	-0.035256	KO	YLR178C	0.999435
YLR179C__S288C__YLR179C__020525	48H-PH4	-0.715992	KO	YLR179C	0.941187
YLR180W__S288C__SAM1__020529	48H-PH4	-0.451048	KO	YLR180W	0.982971
YLR181C__S288C__VTA1__020533	48H-PH4	-0.055722	KO	YLR181C	0.999435
YLR182W__S288C__SWI6__020537	48H-PH4	1.32686	KO	YLR182W	0.853962
YLR183C__S288C__TOS4__020541	48H-PH4	-0.654568	KO	YLR183C	0.950437
YLR184W__S288C__YLR184W__020545	48H-PH4	1.24514	KO	YLR184W	0.900613
YLR185W__S288C__RPL37A__020901	48H-PH4	1.2301	KO	YLR185W	0.904373
YLR187W__S288C__SKG3__020905	48H-PH4	0.262592	KO	YLR187W	0.999435
YLR188W__S288C__MDL1__020909	48H-PH4	-0.285806	KO	YLR188W	0.994041
YLR189C__S288C__ATG26__020913	48H-PH4	0.503128	KO	YLR189C	0.999435
YLR190W__S288C__MMR1__020917	48H-PH4	-0.751039	KO	YLR190W	0.929708
YLR191W__S288C__PEX13__020921	48H-PH4	1.14901	KO	YLR191W	0.925322
YLR192C__S288C__HCR1__031018	48H-PH4	-0.8795	KO	YLR192C	0.900057
YLR193C__S288C__UPS1__020925	48H-PH4	-0.142975	KO	YLR193C	0.999435
YLR194C__S288C__NCW2__042040	48H-PH4	-0.494533	KO	YLR194C	0.976055
YLR199C__S288C__PBA1__020933	48H-PH4	0.094406	KO	YLR199C	0.999435
YLR200W__S288C__YKE2__020937	48H-PH4	1.11965	KO	YLR200W	0.929708
YLR201C__S288C__COQ9__020941	48H-PH4	-0.551117	KO	YLR201C	0.969193
YLR202C__S288C__YLR202C__020945	48H-PH4	-1.74889	KO	YLR202C	0.30986
YLR203C__S288C__MSS51__021301	48H-PH4	0.738644	KO	YLR203C	0.994041
YLR204W__S288C__QRI5__021305	48H-PH4	-0.805021	KO	YLR204W	0.917421
YLR205C__S288C__HMX1__021309	48H-PH4	0.21731	KO	YLR205C	0.999435
YLR206W__S288C__ENT2__021313	48H-PH4	0.677016	KO	YLR206W	0.994041
YLR207W__S288C__HRD3__021317	48H-PH4	0.665407	KO	YLR207W	0.994041
YLR209C__S288C__PNP1__021321	48H-PH4	0.0446	KO	YLR209C	0.999435
YLR210W__S288C__CLB4__021325	48H-PH4	0.379046	KO	YLR210W	0.999435
YLR211C__S288C__ATG38__042044	48H-PH4	-0.303665	KO	YLR211C	0.994041
YLR213C__S288C__CRR1__021333	48H-PH4	0.038239	KO	YLR213C	0.999435
YLR214W__S288C__FRE1__021337	48H-PH4	0.626453	KO	YLR214W	0.994547
YLR216C__S288C__CPR6__021341	48H-PH4	-0.021275	KO	YLR216C	0.999435
YLR217W__S288C__YLR217W__021345	48H-PH4	0.045984	KO	YLR217W	0.999435
YLR218C__S288C__COA4__021701	48H-PH4	1.07955	KO	YLR218C	0.942256
YLR219W__S288C__MSC3__021705	48H-PH4	0.344441	KO	YLR219W	0.999435
YLR220W__S288C__CCC1__021709	48H-PH4	1.46914	KO	YLR220W	0.772461
YLR221C__S288C__RSA3__021713	48H-PH4	0.885938	KO	YLR221C	0.973739
YLR224W__S288C__UCC1__021717	48H-PH4	-0.231077	KO	YLR224W	0.994547
YLR225C__S288C__YLR225C__021721	48H-PH4	1.03858	KO	YLR225C	0.950178
YLR226W__S288C__BUR2__040230	48H-PH4	1.73469	KO	YLR226W	0.571571
YLR227C__S288C__ADY4__021725	48H-PH4	-0.238803	KO	YLR227C	0.994547
YLR228C__S288C__ECM22__021704	48H-PH4	0.800452	KO	YLR228C	0.98551
YLR231C__S288C__BNA5__021708	48H-PH4	0.307055	KO	YLR231C	0.999435
YLR232W__S288C__YLR232W__021712	48H-PH4	-1.08561	KO	YLR232W	0.779427
YLR233C__S288C__EST1__021716	48H-PH4	0.509204	KO	YLR233C	0.999435
YLR234W__S288C__TOP3__021720	48H-PH4	-0.168118	KO	YLR234W	0.994547
YLR235C__S288C__YLR235C__021724	48H-PH4	0.233488	KO	YLR235C	0.999435
YLR236C__S288C__YLR236C__021728	48H-PH4	0.185599	KO	YLR236C	0.999872
YLR237W__S288C__THI7__031022	48H-PH4	0.837596	KO	YLR237W	0.979521
YLR238W__S288C__FAR10__021732	48H-PH4	0.207705	KO	YLR238W	0.999435
YLR239C__S288C__LIP2__021736	48H-PH4	0.321574	KO	YLR239C	0.999435
YLR240W__S288C__VPS34__040431	48H-PH4	1.18002	KO	YLR240W	0.917225
YLR241W__S288C__CSC1__021740	48H-PH4	0.733304	KO	YLR241W	0.994041
YLR242C__S288C__ARV1__021744	48H-PH4	0.735511	KO	YLR242C	0.994041
YLR244C__S288C__MAP1__040435	48H-PH4	-1.37143	KO	YLR244C	0.569311
YLR246W__S288C__ERF2__031026	48H-PH4	0.478722	KO	YLR246W	0.999435
YLR247C__S288C__IRC20__021748	48H-PH4	2.10573	KO	YLR247C	0.318223
YLR248W__S288C__RCK2__022104	48H-PH4	-0.17349	KO	YLR248W	0.994547
YLR250W__S288C__SSP120__022108	48H-PH4	-0.474576	KO	YLR250W	0.976055
YLR251W__S288C__SYM1__042917	48H-PH4	0.79543	KO	YLR251W	0.985816
YLR252W__S288C__YLR252W__022116	48H-PH4	0.155391	KO	YLR252W	0.999435
YLR253W__S288C__MCP2__022120	48H-PH4	0.214277	KO	YLR253W	0.999435
YLR254C__S288C__NDL1__022124	48H-PH4	0.071504	KO	YLR254C	0.999435
YLR255C__S288C__YLR255C__022128	48H-PH4	0.108669	KO	YLR255C	0.999435
YLR257W__S288C__YLR257W__022132	48H-PH4	-0.093203	KO	YLR257W	0.999435
YLR258W__S288C__GSY2__022136	48H-PH4	-1.01264	KO	YLR258W	0.820966
YLR260W__S288C__LCB5__022140	48H-PH4	-0.857411	KO	YLR260W	0.905074
YLR261C__S288C__VPS63__022144	48H-PH4	-0.416369	KO	YLR261C	0.988865
YLR262C__S288C__YPT6__022148	48H-PH4	2.36213	KO	YLR262C	0.191948
YLR262C-A__S288C__TMA7__030102	48H-PH4	0.970339	KO	YLR262C-A	0.96088
YLR263W__S288C__RED1__022504	48H-PH4	-0.372291	KO	YLR263W	0.994041
YLR264W__S288C__RPS28B__022508	48H-PH4	-0.911073	KO	YLR264W	0.892658
YLR265C__S288C__NEJ1__022512	48H-PH4	-0.356244	KO	YLR265C	0.994041
YLR266C__S288C__PDR8__022516	48H-PH4	-0.732123	KO	YLR266C	0.933052
YLR267W__S288C__BOP2__022520	48H-PH4	-0.179646	KO	YLR267W	0.994547
YLR268W__S288C__SEC22__022524	48H-PH4	0.253298	KO	YLR268W	0.999435
YLR269C__S288C__YLR269C__022528	48H-PH4	-0.577283	KO	YLR269C	0.966944
YLR270W__S288C__DCS1__022532	48H-PH4	-0.60273	KO	YLR270W	0.96088
YLR271W__S288C__CMG1__022536	48H-PH4	0.095848	KO	YLR271W	0.999435
YLR273C__S288C__PIG1__022540	48H-PH4	-0.906716	KO	YLR273C	0.894937
YLR278C__S288C__YLR278C__022544	48H-PH4	-0.761408	KO	YLR278C	0.927352
YLR279W__S288C__YLR279W__022548	48H-PH4	1.50432	KO	YLR279W	0.75164
YLR280C__S288C__YLR280C__022904	48H-PH4	0.429259	KO	YLR280C	0.999435
YLR281C__S288C__YLR281C__022912	48H-PH4	-0.709136	KO	YLR281C	0.942256
YLR282C__S288C__YLR282C__022916	48H-PH4	-0.340677	KO	YLR282C	0.994041
YLR283W__S288C__YLR283W__022920	48H-PH4	-0.133432	KO	YLR283W	0.999435
YLR284C__S288C__ECI1__022924	48H-PH4	-0.10293	KO	YLR284C	0.999435
YLR285W__S288C__NNT1__022928	48H-PH4	0.199802	KO	YLR285W	0.999435
YLR286C__S288C__CTS1__042027	48H-PH4	0.148406	KO	YLR286C	0.999435
YLR287-A__S288C__YLR287-A__022936	48H-PH4	-0.193337	KO	YLR287-A	0.994547
YLR287C__S288C__YLR287C__022932	48H-PH4	-0.263333	KO	YLR287C	0.994547
YLR288C__S288C__MEC3__022940	48H-PH4	-1.30463	KO	YLR288C	0.607117
YLR289W__S288C__GUF1__022944	48H-PH4	-0.222471	KO	YLR289W	0.994547
YLR290C__S288C__COQ11__022948	48H-PH4	2.26143	KO	YLR290C	0.241201
YLR292C__S288C__SEC72__020302	48H-PH4	2.08259	KO	YLR292C	0.335369
YLR294C__S288C__YLR294C__020306	48H-PH4	-0.141976	KO	YLR294C	0.999435
YLR295C__S288C__ATP14__020310	48H-PH4	0.723765	KO	YLR295C	0.994041
YLR296W__S288C__YLR296W__020314	48H-PH4	-0.254753	KO	YLR296W	0.994547
YLR297W__S288C__YLR297W__020318	48H-PH4	0.133867	KO	YLR297W	0.999435
YLR299W__S288C__ECM38__020322	48H-PH4	0.856446	KO	YLR299W	0.976055
YLR300W__S288C__EXG1__020326	48H-PH4	0.109509	KO	YLR300W	0.999435
YLR303W__S288C__MET17__020330	48H-PH4	-0.245891	KO	YLR303W	0.994547
YLR304C__S288C__ACO1__020334	48H-PH4	-0.200767	KO	YLR304C	0.994547
YLR306W__S288C__UBC12__020338	48H-PH4	-0.173088	KO	YLR306W	0.994547
YLR307W__S288C__CDA1__020342	48H-PH4	-0.142418	KO	YLR307W	0.999435
YLR308W__S288C__CDA2__020346	48H-PH4	-0.364784	KO	YLR308W	0.994041
YLR309C__S288C__IMH1__020702	48H-PH4	0.097476	KO	YLR309C	0.999435
YLR311C__S288C__YLR311C__020706	48H-PH4	-0.27915	KO	YLR311C	0.994179
YLR312C__S288C__ATG39__020710	48H-PH4	0.373076	KO	YLR312C	0.999435
YLR312W-A__S288C__MRPL15__020714	48H-PH4	-0.697881	KO	YLR312W-A	0.942256
YLR313C__S288C__SPH1__020718	48H-PH4	-0.625346	KO	YLR313C	0.954243
YLR315W__S288C__NKP2__020722	48H-PH4	-0.21004	KO	YLR315W	0.994547
YLR318W__S288C__EST2__020726	48H-PH4	-0.404303	KO	YLR318W	0.990705
YLR319C__S288C__BUD6__020730	48H-PH4	-0.644687	KO	YLR319C	0.951689
YLR320W__S288C__MMS22__020734	48H-PH4	-0.051701	KO	YLR320W	0.999435
YLR322W__S288C__VPS65__020738	48H-PH4	-0.335073	KO	YLR322W	0.994041
YLR324W__S288C__PEX30__022514	48H-PH4	-0.301882	KO	YLR324W	0.994041
YLR325C__S288C__RPL38__022518	48H-PH4	-0.85636	KO	YLR325C	0.906209
YLR326W__S288C__YLR326W__022522	48H-PH4	-0.452835	KO	YLR326W	0.982911
YLR327C__S288C__TMA10__022526	48H-PH4	-0.076856	KO	YLR327C	0.999435
YLR328W__S288C__NMA1__022530	48H-PH4	-0.55411	KO	YLR328W	0.969193
YLR329W__S288C__REC102__042941	48H-PH4	0.45457	KO	YLR329W	0.999435
YLR330W__S288C__CHS5__022538	48H-PH4	0.135076	KO	YLR330W	0.999435
YLR331C__S288C__JIP3__022542	48H-PH4	0.169144	KO	YLR331C	0.999435
YLR332W__S288C__MID2__042945	48H-PH4	-0.004661	KO	YLR332W	0.999435
YLR333C__S288C__RPS25B__022902	48H-PH4	0.523279	KO	YLR333C	0.999435
YLR334C__S288C__YLR334C__031030	48H-PH4	-0.044125	KO	YLR334C	0.999435
YLR335W__S288C__NUP2__022910	48H-PH4	-0.319846	KO	YLR335W	0.994041
YLR337C__S288C__VRP1__040411	48H-PH4	0.501746	KO	YLR337C	0.999435
YLR338W__S288C__OPI9__040415	48H-PH4	0.211685	KO	YLR338W	0.999435
YLR341W__S288C__SPO77__022914	48H-PH4	-0.183186	KO	YLR341W	0.994547
YLR342W__S288C__FKS1__022918	48H-PH4	2.63467	KO	YLR342W	0.0922882
YLR343W__S288C__GAS2__030928	48H-PH4	0.526814	KO	YLR343W	0.998273
YLR344W__S288C__RPL26A__022922	48H-PH4	0.538915	KO	YLR344W	0.994547
YLR345W__S288C__YLR345W__022926	48H-PH4	0.071657	KO	YLR345W	0.999435
YLR346C__S288C__CIS1__031034	48H-PH4	1.03004	KO	YLR346C	0.950437
YLR348C__S288C__DIC1__022930	48H-PH4	-0.426728	KO	YLR348C	0.98551
YLR349W__S288C__YLR349W__022934	48H-PH4	-0.354365	KO	YLR349W	0.994041
YLR350W__S288C__ORM2__022938	48H-PH4	0.65359	KO	YLR350W	0.994041
YLR351C__S288C__NIT3__022942	48H-PH4	-0.201238	KO	YLR351C	0.994547
YLR352W__S288C__YLR352W__022946	48H-PH4	1.04783	KO	YLR352W	0.946816
YLR353W__S288C__BUD8__020104	48H-PH4	0.963706	KO	YLR353W	0.96088
YLR354C__S288C__TAL1__020108	48H-PH4	0.731313	KO	YLR354C	0.994041
YLR356W__S288C__ATG33__020112	48H-PH4	1.12284	KO	YLR356W	0.929708
YLR357W__S288C__RSC2__020116	48H-PH4	0.897088	KO	YLR357W	0.973739
YLR358C__S288C__YLR358C__031038	48H-PH4	2.24595	KO	YLR358C	0.248341
YLR360W__S288C__VPS38__020120	48H-PH4	1.14259	KO	YLR360W	0.927352
YLR361C__S288C__DCR2__031042	48H-PH4	-0.711757	KO	YLR361C	0.942256
YLR362W__S288C__STE11__020124	48H-PH4	0.906015	KO	YLR362W	0.973739
YLR363C__S288C__NMD4__020128	48H-PH4	0.623057	KO	YLR363C	0.994547
YLR364W__S288C__GRX8__020132	48H-PH4	0.981311	KO	YLR364W	0.958992
YLR365W__S288C__YLR365W__020136	48H-PH4	1.24013	KO	YLR365W	0.900825
YLR366W__S288C__YLR366W__020140	48H-PH4	1.54692	KO	YLR366W	0.720118
YLR367W__S288C__RPS22B__020144	48H-PH4	1.89846	KO	YLR367W	0.460833
YLR368W__S288C__MDM30__020148	48H-PH4	1.79122	KO	YLR368W	0.533456
YLR369W__S288C__SSQ1__040419	48H-PH4	0.207639	KO	YLR369W	0.999435
YLR370C__S288C__ARC18__031046	48H-PH4	1.18965	KO	YLR370C	0.917225
YLR371W__S288C__ROM2__042404	48H-PH4	0.10745	KO	YLR371W	0.999435
YLR372W__S288C__ELO3__020508	48H-PH4	0.605153	KO	YLR372W	0.994547
YLR373C__S288C__VID22__020512	48H-PH4	0.69963	KO	YLR373C	0.994041
YLR374C__S288C__YLR374C__020516	48H-PH4	-0.221646	KO	YLR374C	0.994547
YLR375W__S288C__STP3__020520	48H-PH4	-0.496378	KO	YLR375W	0.976055
YLR376C__S288C__PSY3__020524	48H-PH4	-0.927383	KO	YLR376C	0.881601
YLR377C__S288C__FBP1__020528	48H-PH4	-0.353579	KO	YLR377C	0.994041
YLR380W__S288C__CSR1__020532	48H-PH4	-0.014092	KO	YLR380W	0.999435
YLR381W__S288C__CTF3__020536	48H-PH4	-0.67729	KO	YLR381W	0.946816
YLR382C__S288C__NAM2__031402	48H-PH4	-0.36252	KO	YLR382C	0.994041
YLR384C__S288C__IKI3__020544	48H-PH4	-0.357026	KO	YLR384C	0.994041
YLR385C__S288C__SWC7__020548	48H-PH4	1.24528	KO	YLR385C	0.900613
YLR386W__S288C__VAC14__020904	48H-PH4	0.091505	KO	YLR386W	0.999435
YLR387C__S288C__REH1__020908	48H-PH4	0.149394	KO	YLR387C	0.999435
YLR388W__S288C__RPS29A__020912	48H-PH4	-1.56763	KO	YLR388W	0.430376
YLR389C__S288C__STE23__040423	48H-PH4	0.330673	KO	YLR389C	0.999435
YLR390W__S288C__ECM19__020916	48H-PH4	-0.510632	KO	YLR390W	0.975603
YLR390W-A__S288C__CCW14__031424	48H-PH4	1.08352	KO	YLR390W-A	0.942256
YLR391W__S288C__YLR391W__040427	48H-PH4	0.688958	KO	YLR391W	0.994041
YLR392C__S288C__ART10__020920	48H-PH4	0.166256	KO	YLR392C	0.999435
YLR393W__S288C__ATP10__020924	48H-PH4	0.306876	KO	YLR393W	0.999435
YLR394W__S288C__CST9__031406	48H-PH4	0.144011	KO	YLR394W	0.999435
YLR395C__S288C__COX8__020928	48H-PH4	-0.678592	KO	YLR395C	0.946816
YLR396C__S288C__VPS33__040807	48H-PH4	-1.08966	KO	YLR396C	0.779427
YLR398C__S288C__SKI2__020932	48H-PH4	-0.372049	KO	YLR398C	0.994041
YLR399C__S288C__BDF1__040447	48H-PH4	0.660043	KO	YLR399C	0.994041
YLR400W__S288C__YLR400W__020936	48H-PH4	0.642948	KO	YLR400W	0.994547
YLR401C__S288C__DUS3__020940	48H-PH4	-0.516561	KO	YLR401C	0.973739
YLR402W__S288C__YLR402W__020944	48H-PH4	0.289482	KO	YLR402W	0.999435
YLR403W__S288C__SFP1__040803	48H-PH4	-0.742995	KO	YLR403W	0.931728
YLR404W__S288C__SEI1__020948	48H-PH4	2.2147	KO	YLR404W	0.263864
YLR405W__S288C__DUS4__021304	48H-PH4	-0.032136	KO	YLR405W	0.999435
YLR406C__S288C__RPL31B__031410	48H-PH4	-0.221713	KO	YLR406C	0.994547
YLR407W__S288C__YLR407W__021308	48H-PH4	-1.44083	KO	YLR407W	0.518137
YLR408C__S288C__BLS1__021312	48H-PH4	-0.362469	KO	YLR408C	0.994041
YLR410W__S288C__VIP1__021316	48H-PH4	-2.72701	KO	YLR410W	0.0241836
YLR412W__S288C__BER1__021320	48H-PH4	-0.482029	KO	YLR412W	0.976055
YLR413W__S288C__INA1__021324	48H-PH4	0.160285	KO	YLR413W	0.999435
YLR414C__S288C__PUN1__021328	48H-PH4	1.11347	KO	YLR414C	0.931728
YLR415C__S288C__YLR415C__021332	48H-PH4	0.412177	KO	YLR415C	0.999435
YLR416C__S288C__YLR416C__021336	48H-PH4	-0.423361	KO	YLR416C	0.985816
YLR417W__S288C__VPS36__021340	48H-PH4	0.681586	KO	YLR417W	0.994041
YLR418C__S288C__CDC73__021344	48H-PH4	-0.116551	KO	YLR418C	0.999435
YLR419W__S288C__YLR419W__042412	48H-PH4	-0.402724	KO	YLR419W	0.990705
YLR420W__S288C__URA4__012828	48H-PH4	-0.025009	KO	YLR420W	0.999435
YLR421C__S288C__RPN13__021348	48H-PH4	1.89173	KO	YLR421C	0.463568
YLR422W__S288C__DCK1__030106	48H-PH4	1.5483	KO	YLR422W	0.720118
YLR423C__S288C__ATG17__030110	48H-PH4	2.0519	KO	YLR423C	0.355805
YLR425W__S288C__TUS1__030114	48H-PH4	2.99541	KO	YLR425W	0.032258
YLR426W__S288C__TDA5__030118	48H-PH4	2.27873	KO	YLR426W	0.236091
YLR427W__S288C__MAG2__030122	48H-PH4	1.72125	KO	YLR427W	0.579856
YLR428C__S288C__YLR428C__030126	48H-PH4	2.01415	KO	YLR428C	0.375246
YLR429W__S288C__CRN1__030130	48H-PH4	1.32849	KO	YLR429W	0.853962
YLR431C__S288C__ATG23__030134	48H-PH4	1.71181	KO	YLR431C	0.583124
YLR432W__S288C__IMD3__030138	48H-PH4	2.15346	KO	YLR432W	0.295104
YLR433C__S288C__CNA1__030142	48H-PH4	2.06855	KO	YLR433C	0.339851
YLR434C__S288C__YLR434C__030146	48H-PH4	2.48828	KO	YLR434C	0.132942
YLR435W__S288C__TSR2__030502	48H-PH4	0.846531	KO	YLR435W	0.976055
YLR436C__S288C__ECM30__030506	48H-PH4	0.611413	KO	YLR436C	0.994547
YLR437C__S288C__DIF1__030510	48H-PH4	-0.589395	KO	YLR437C	0.96088
YLR438W__S288C__CAR2__030514	48H-PH4	-1.05146	KO	YLR438W	0.796905
YLR439W__S288C__MRPL4__031428	48H-PH4	1.27785	KO	YLR439W	0.894937
YLR441C__S288C__RPS1A__030518	48H-PH4	-0.27682	KO	YLR441C	0.994547
YLR442C__S288C__SIR3__031432	48H-PH4	1.00155	KO	YLR442C	0.952857
YLR443W__S288C__ECM7__030522	48H-PH4	0.508484	KO	YLR443W	0.999435
YLR444C__S288C__YLR444C__030526	48H-PH4	-0.537463	KO	YLR444C	0.973739
YLR445W__S288C__GMC2__042416	48H-PH4	0.217439	KO	YLR445W	0.999435
YLR446W__S288C__YLR446W__030534	48H-PH4	-0.064611	KO	YLR446W	0.999435
YLR447C__S288C__VMA6__030538	48H-PH4	1.06733	KO	YLR447C	0.942256
YLR448W__S288C__RPL6B__030542	48H-PH4	-1.27566	KO	YLR448W	0.627973
YLR449W__S288C__FPR4__030546	48H-PH4	0.851194	KO	YLR449W	0.976055
YLR450W__S288C__HMG2__030902	48H-PH4	0.465549	KO	YLR450W	0.999435
YLR451W__S288C__LEU3__012832	48H-PH4	-0.835235	KO	YLR451W	0.917225
YLR452C__S288C__SST2__030906	48H-PH4	-0.329782	KO	YLR452C	0.994041
YLR453C__S288C__RIF2__030910	48H-PH4	0.394703	KO	YLR453C	0.999435
YLR454W__S288C__FMP27__030914	48H-PH4	0.192911	KO	YLR454W	0.999435
YLR455W__S288C__PDP3__031048	48H-PH4	2.66631	KO	YLR455W	0.0876924
YLR456W__S288C__YLR456W__030918	48H-PH4	-0.160539	KO	YLR456W	0.996154
YLR460C__S288C__YLR460C__030922	48H-PH4	0.286455	KO	YLR460C	0.999435
YLR461W__S288C__PAU4__030926	48H-PH4	0.670552	KO	YLR461W	0.994041
YML001W__S288C__YPT7__012321	48H-PH4	-0.544794	KO	YML001W	0.969383
YML002W__S288C__YML002W__012317	48H-PH4	0.659923	KO	YML002W	0.994041
YML003W__S288C__YML003W__012313	48H-PH4	-0.34662	KO	YML003W	0.994041
YML004C__S288C__GLO1__012309	48H-PH4	-0.895007	KO	YML004C	0.898728
YML005W__S288C__TRM12__012305	48H-PH4	-0.760761	KO	YML005W	0.927352
YML006C__S288C__GIS4__012301	48H-PH4	1.41185	KO	YML006C	0.805495
YML007W__S288C__YAP1__011945	48H-PH4	1.29124	KO	YML007W	0.885919
YML008C__S288C__ERG6__011941	48H-PH4	-0.490677	KO	YML008C	0.976055
YML009C__S288C__MRPL39__030930	48H-PH4	0.806046	KO	YML009C	0.98551
YML009c__S288C__YML009c__011937	48H-PH4	0.134485	KO	YML009c	0.999435
YML010C-B__S288C__YML010C-B__030934	48H-PH4	-1.22558	KO	YML010C-B	0.67734
YML010W-A__S288C__YML010W-A__041439	48H-PH4	-0.108423	KO	YML010W-A	0.999435
YML011C__S288C__RAD33__011933	48H-PH4	-0.311197	KO	YML011C	0.994041
YML012W__S288C__ERV25__011929	48H-PH4	1.1024	KO	YML012W	0.933052
YML013C-A__S288C__YML013C-A__011925	48H-PH4	2.76617	KO	YML013C-A	0.0658132
YML013W__S288C__UBX2__011921	48H-PH4	0.785764	KO	YML013W	0.989175
YML014W__S288C__TRM9__011917	48H-PH4	0.928135	KO	YML014W	0.969193
YML016C__S288C__PPZ1__011913	48H-PH4	1.38918	KO	YML016C	0.820966
YML017W__S288C__PSP2__011909	48H-PH4	0.742402	KO	YML017W	0.994041
YML018C__S288C__YML018C__011905	48H-PH4	2.44333	KO	YML018C	0.152492
YML019W__S288C__OST6__011901	48H-PH4	2.75212	KO	YML019W	0.0689374
YML020W__S288C__YML020W__011545	48H-PH4	0.404561	KO	YML020W	0.999435
YML021C__S288C__UNG1__030938	48H-PH4	0.639078	KO	YML021C	0.994547
YML022W__S288C__APT1__031414	48H-PH4	0.040142	KO	YML022W	0.999435
YML024W__S288C__RPS17A__011541	48H-PH4	-0.017081	KO	YML024W	0.999435
YML026C__S288C__RPS18B__011537	48H-PH4	-0.379428	KO	YML026C	0.994041
YML027W__S288C__YOX1__031418	48H-PH4	0.636638	KO	YML027W	0.994547
YML028W__S288C__TSA1__011533	48H-PH4	1.02328	KO	YML028W	0.950793
YML029W__S288C__USA1__011529	48H-PH4	0.692413	KO	YML029W	0.994041
YML030W__S288C__RCF1__011525	48H-PH4	-0.350957	KO	YML030W	0.994041
YML032C__S288C__RAD52__011521	48H-PH4	0.07186	KO	YML032C	0.999435
YML033W__S288C__YML033W__011517	48H-PH4	1.36365	KO	YML033W	0.825319
YML034W__S288C__SRC1__042420	48H-PH4	0.176301	KO	YML034W	0.999435
YML035C__S288C__AMD1__032815	48H-PH4	-0.760897	KO	YML035C	0.927352
YML035C-A__S288C__YML035C-A__011513	48H-PH4	0.583697	KO	YML035C-A	0.994547
YML036W__S288C__CGI121__031422	48H-PH4	0.569636	KO	YML036W	0.994547
YML037C__S288C__YML037C__011501	48H-PH4	2.12229	KO	YML037C	0.3091
YML038C__S288C__YMD8__031426	48H-PH4	0.965653	KO	YML038C	0.96088
YML041C__S288C__VPS71__031430	48H-PH4	1.2528	KO	YML041C	0.899572
YML042W__S288C__CAT2__031438	48H-PH4	0.606827	KO	YML042W	0.994547
YML047C__S288C__PRM6__031442	48H-PH4	-0.419556	KO	YML047C	0.987273
YML048W__S288C__GSF2__011141	48H-PH4	-0.65492	KO	YML048W	0.950437
YML048W-A__S288C__YML048W-A__011145	48H-PH4	-0.269018	KO	YML048W-A	0.994547
YML050W__S288C__AIM32__011137	48H-PH4	1.20749	KO	YML050W	0.917225
YML051W__S288C__GAL80__011133	48H-PH4	-0.197232	KO	YML051W	0.994547
YML052W__S288C__SUR7__011129	48H-PH4	1.75213	KO	YML052W	0.565748
YML053C__S288C__YML053C__011125	48H-PH4	0.931799	KO	YML053C	0.968071
YML054C__S288C__CYB2__011121	48H-PH4	0.626472	KO	YML054C	0.994547
YML055W__S288C__SPC2__011117	48H-PH4	0.559259	KO	YML055W	0.994547
YML056C__S288C__IMD4__011113	48H-PH4	-0.417069	KO	YML056C	0.988796
YML057W__S288C__CMP2__011105	48H-PH4	-0.520069	KO	YML057W	0.973739
YML058C-A__S288C__YML058C-A__011109	48H-PH4	-0.675447	KO	YML058C-A	0.946816
YML058W__S288C__SML1__011101	48H-PH4	2.43063	KO	YML058W	0.158131
YML059C__S288C__NTE1__010745	48H-PH4	0.703326	KO	YML059C	0.994041
YML060W__S288C__OGG1__010741	48H-PH4	-0.632178	KO	YML060W	0.952452
YML061C__S288C__PIF1__010737	48H-PH4	-0.733369	KO	YML061C	0.933052
YML062C__S288C__MFT1__010733	48H-PH4	0.95909	KO	YML062C	0.961563
YML063W__S288C__RPS1B__010729	48H-PH4	-0.420353	KO	YML063W	0.987273
YML066C__S288C__SMA2__031444	48H-PH4	-0.221065	KO	YML066C	0.994547
YML067C__S288C__ERV41__030932	48H-PH4	1.92532	KO	YML067C	0.438546
YML068W__S288C__ITT1__030936	48H-PH4	-0.663318	KO	YML068W	0.950437
YML070W__S288C__DAK1__030527	48H-PH4	-0.525877	KO	YML070W	0.973739
YML071C__S288C__COG8__030531	48H-PH4	0.643817	KO	YML071C	0.994547
YML072C__S288C__TCB3__030940	48H-PH4	-0.161188	KO	YML072C	0.996154
YML073C__S288C__RPL6A__040409	48H-PH4	-0.051574	KO	YML073C	0.999435
YML074C__S288C__FPR3__030535	48H-PH4	-0.652208	KO	YML074C	0.950793
YML075C__S288C__HMG1__031446	48H-PH4	1.03855	KO	YML075C	0.950178
YML076C__S288C__WAR1__031802	48H-PH4	1.16588	KO	YML076C	0.918247
YML078W__S288C__CPR3__010725	48H-PH4	-0.258148	KO	YML078W	0.994547
YML079W__S288C__YML079W__010721	48H-PH4	0.145533	KO	YML079W	0.999435
YML080W__S288C__DUS1__010717	48H-PH4	-0.295582	KO	YML080W	0.994041
YML081C-A__S288C__ATP18__030942	48H-PH4	-1.05584	KO	YML081C-A	0.792701
YML081W__S288C__TDA9__010713	48H-PH4	-0.838492	KO	YML081W	0.916577
YML082W__S288C__YML082W__010709	48H-PH4	-0.454264	KO	YML082W	0.982419
YML083C__S288C__YML083C__010705	48H-PH4	-0.724648	KO	YML083C	0.934726
YML084W__S288C__YML084W__010701	48H-PH4	2.22601	KO	YML084W	0.255799
YML086C__S288C__ALO1__031806	48H-PH4	0.122139	KO	YML086C	0.999435
YML087C__S288C__AIM33__010341	48H-PH4	0.393895	KO	YML087C	0.999435
YML088W__S288C__UFO1__010337	48H-PH4	-1.35037	KO	YML088W	0.579856
YML089C__S288C__YML089C__010333	48H-PH4	0.258724	KO	YML089C	0.999435
YML090W__S288C__YML090W__030539	48H-PH4	-1.24237	KO	YML090W	0.663176
YML094W__S288C__GIM5__030543	48H-PH4	1.59569	KO	YML094W	0.678646
YML095C__S288C__RAD10__030547	48H-PH4	1.16997	KO	YML095C	0.918247
YML095C-A__S288C__YML095C-A__030903	48H-PH4	0.891848	KO	YML095C-A	0.973739
YML096W__S288C__YML096W__030907	48H-PH4	0.732577	KO	YML096W	0.994041
YML097C__S288C__VPS9__030911	48H-PH4	-1.89571	KO	YML097C	0.23742
YML099C__S288C__ARG81__030915	48H-PH4	0.27299	KO	YML099C	0.999435
YML100W__S288C__TSL1__030919	48H-PH4	0.73537	KO	YML100W	0.994041
YML100W-A__S288C__YML100W-A__030923	48H-PH4	0.384137	KO	YML100W-A	0.999435
YML101C__S288C__CUE4__030927	48H-PH4	0.598469	KO	YML101C	0.994547
YML102C-A__S288C__YML102C-A__030931	48H-PH4	-0.002666	KO	YML102C-A	0.999435
YML102W__S288C__CAC2__030935	48H-PH4	0.719165	KO	YML102W	0.994041
YML103C__S288C__NUP188__030943	48H-PH4	0.170918	KO	YML103C	0.999435
YML104C__S288C__MDM1__042424	48H-PH4	-0.062377	KO	YML104C	0.999435
YML106W__S288C__URA5__031303	48H-PH4	1.29101	KO	YML106W	0.885919
YML107C__S288C__PML39__031307	48H-PH4	0.063607	KO	YML107C	0.999435
YML108W__S288C__YML108W__031311	48H-PH4	0.043862	KO	YML108W	0.999435
YML109W__S288C__ZDS2__031315	48H-PH4	0.267572	KO	YML109W	0.999435
YML110C__S288C__COQ5__041635	48H-PH4	-0.38707	KO	YML110C	0.994041
YML111W__S288C__BUL2__041639	48H-PH4	0.095642	KO	YML111W	0.999435
YML112W__S288C__CTK3__041643	48H-PH4	-1.56003	KO	YML112W	0.435468
YML113W__S288C__DAT1__031319	48H-PH4	0.998965	KO	YML113W	0.95308
YML115C__S288C__VAN1__031448	48H-PH4	3.39306	KO	YML115C	0.00929272
YML116W__S288C__ATR1__031323	48H-PH4	0.624067	KO	YML116W	0.994547
YML117W__S288C__NAB6__031327	48H-PH4	1.00813	KO	YML117W	0.952068
YML117W-A__S288C__YML117W-A__031331	48H-PH4	0.897677	KO	YML117W-A	0.973739
YML118W__S288C__NGL3__031335	48H-PH4	0.855638	KO	YML118W	0.976055
YML119W__S288C__YML119W__031339	48H-PH4	0.336159	KO	YML119W	0.999435
YML120C__S288C__NDI1__031343	48H-PH4	-0.016017	KO	YML120C	0.999435
YML121W__S288C__GTR1__031347	48H-PH4	2.11735	KO	YML121W	0.311777
YML122C__S288C__YML122C__031703	48H-PH4	-0.167294	KO	YML122C	0.994547
YML123C__S288C__PHO84__031707	48H-PH4	0.658315	KO	YML123C	0.994041
YML124C__S288C__TUB3__031711	48H-PH4	0.892953	KO	YML124C	0.973739
YML128C__S288C__MSC1__031715	48H-PH4	1.34889	KO	YML128C	0.840536
YML129C__S288C__COX14__041647	48H-PH4	1.21909	KO	YML129C	0.913657
YML131W__S288C__YML131W__031719	48H-PH4	0.856233	KO	YML131W	0.976055
YMR002W__S288C__MIX17__012325	48H-PH4	0.701235	KO	YMR002W	0.994041
YMR003W__S288C__AIM34__012329	48H-PH4	-0.687064	KO	YMR003W	0.946816
YMR004W__S288C__MVP1__031723	48H-PH4	-0.024405	KO	YMR004W	0.999435
YMR006C__S288C__PLB2__012333	48H-PH4	-1.07296	KO	YMR006C	0.783062
YMR007W__S288C__YMR007W__012337	48H-PH4	-0.623679	KO	YMR007W	0.95623
YMR008C__S288C__PLB1__012341	48H-PH4	1.29697	KO	YMR008C	0.882079
YMR009W__S288C__ADI1__012345	48H-PH4	-0.25948	KO	YMR009W	0.994547
YMR010W__S288C__ANY1__012701	48H-PH4	0.987741	KO	YMR010W	0.957592
YMR011W__S288C__HXT2__012705	48H-PH4	-0.243398	KO	YMR011W	0.994547
YMR012W__S288C__CLU1__012709	48H-PH4	-0.063356	KO	YMR012W	0.999435
YMR014W__S288C__BUD22__012713	48H-PH4	0.646741	KO	YMR014W	0.994547
YMR015C__S288C__ERG5__012717	48H-PH4	1.45785	KO	YMR015C	0.779427
YMR016C__S288C__SOK2__012721	48H-PH4	0.71933	KO	YMR016C	0.994041
YMR017W__S288C__SPO20__012725	48H-PH4	-0.579941	KO	YMR017W	0.964753
YMR018W__S288C__PEX9__012729	48H-PH4	-0.153887	KO	YMR018W	0.999435
YMR019W__S288C__STB4__012733	48H-PH4	-0.561795	KO	YMR019W	0.968071
YMR020W__S288C__FMS1__012737	48H-PH4	-0.995172	KO	YMR020W	0.825319
YMR021C__S288C__MAC1__012741	48H-PH4	-0.499933	KO	YMR021C	0.976055
YMR022W__S288C__UBC7__012745	48H-PH4	-0.126866	KO	YMR022W	0.999435
YMR023C__S288C__MSS1__013101	48H-PH4	2.10243	KO	YMR023C	0.318223
YMR024W__S288C__MRPL3__013109	48H-PH4	2.22906	KO	YMR024W	0.254306
YMR025W__S288C__CSI1__013113	48H-PH4	0.903392	KO	YMR025W	0.973739
YMR026C__S288C__PEX12__013117	48H-PH4	0.314719	KO	YMR026C	0.999435
YMR027W__S288C__YMR027W__013121	48H-PH4	0.976392	KO	YMR027W	0.96088
YMR029C__S288C__FAR8__013125	48H-PH4	0.397879	KO	YMR029C	0.999435
YMR030W__S288C__RSF1__013129	48H-PH4	0.251979	KO	YMR030W	0.999435
YMR031C__S288C__EIS1__013137	48H-PH4	0.756288	KO	YMR031C	0.994041
YMR031W-A__S288C__YMR031W-A__013133	48H-PH4	1.72662	KO	YMR031W-A	0.576554
YMR032W__S288C__HOF1__040137	48H-PH4	2.35344	KO	YMR032W	0.195885
YMR034C__S288C__RCH1__013145	48H-PH4	1.10065	KO	YMR034C	0.933052
YMR035W__S288C__IMP2__010303	48H-PH4	-1.10152	KO	YMR035W	0.770545
YMR036C__S288C__MIH1__010307	48H-PH4	0.231899	KO	YMR036C	0.999435
YMR037C__S288C__MSN2__031804	48H-PH4	0.86115	KO	YMR037C	0.976055
YMR038C__S288C__CCS1__041443	48H-PH4	0.346617	KO	YMR038C	0.999435
YMR039C__S288C__SUB1__010311	48H-PH4	0.014099	KO	YMR039C	0.999435
YMR040W__S288C__YET2__010319	48H-PH4	0.667747	KO	YMR040W	0.994041
YMR041C__S288C__ARA2__010323	48H-PH4	0.60326	KO	YMR041C	0.994547
YMR042W__S288C__ARG80__010327	48H-PH4	0.733509	KO	YMR042W	0.994041
YMR044W__S288C__IOC4__010331	48H-PH4	0.653079	KO	YMR044W	0.994041
YMR048W__S288C__CSM3__031810	48H-PH4	0.262745	KO	YMR048W	0.999435
YMR052C-A__S288C__YMR052C-A__040607	48H-PH4	-0.515585	KO	YMR052C-A	0.973739
YMR052W__S288C__FAR3__040611	48H-PH4	-0.026168	KO	YMR052W	0.999435
YMR053C__S288C__STB2__040615	48H-PH4	-0.444636	KO	YMR053C	0.98551
YMR054W__S288C__STV1__040619	48H-PH4	-0.618523	KO	YMR054W	0.956654
YMR055C__S288C__BUB2__040623	48H-PH4	0.173841	KO	YMR055C	0.999435
YMR056C__S288C__AAC1__040627	48H-PH4	0.144115	KO	YMR056C	0.999435
YMR057C__S288C__YMR057C__040631	48H-PH4	0.098094	KO	YMR057C	0.999435
YMR058W__S288C__FET3__040635	48H-PH4	0.438294	KO	YMR058W	0.999435
YMR060C__S288C__SAM37__030946	48H-PH4	0.496118	KO	YMR060C	0.999435
YMR062C__S288C__ARG7__022020	48H-PH4	-0.435463	KO	YMR062C	0.98551
YMR063W__S288C__RIM9__022024	48H-PH4	0.567621	KO	YMR063W	0.994547
YMR064W__S288C__AEP1__041627	48H-PH4	-0.426122	KO	YMR064W	0.98551
YMR065W__S288C__KAR5__022028	48H-PH4	0.356676	KO	YMR065W	0.999435
YMR066W__S288C__SOV1__041631	48H-PH4	0.017114	KO	YMR066W	0.999435
YMR067C__S288C__UBX4__022032	48H-PH4	-1.03087	KO	YMR067C	0.814377
YMR068W__S288C__AVO2__022036	48H-PH4	-0.545707	KO	YMR068W	0.969383
YMR069W__S288C__NAT4__022040	48H-PH4	-0.007664	KO	YMR069W	0.999435
YMR070W__S288C__MOT3__022044	48H-PH4	-0.179062	KO	YMR070W	0.994547
YMR071C__S288C__TVP18__022048	48H-PH4	0.991162	KO	YMR071C	0.956654
YMR072W__S288C__ABF2__022404	48H-PH4	-0.955265	KO	YMR072W	0.853962
YMR073C__S288C__IRC21__022408	48H-PH4	0.773182	KO	YMR073C	0.990705
YMR074C__S288C__SDD2__013248	48H-PH4	1.80123	KO	YMR074C	0.524975
YMR075C-A__S288C__YMR075C-A__022412	48H-PH4	-0.556836	KO	YMR075C-A	0.969193
YMR075W__S288C__RCO1__022416	48H-PH4	-0.026589	KO	YMR075W	0.999435
YMR077C__S288C__VPS20__022420	48H-PH4	-0.30524	KO	YMR077C	0.994041
YMR078C__S288C__CTF18__022424	48H-PH4	0.691945	KO	YMR078C	0.994041
YMR080C__S288C__NAM7__022428	48H-PH4	0.218691	KO	YMR080C	0.999435
YMR081C__S288C__ISF1__022432	48H-PH4	0.593515	KO	YMR081C	0.994547
YMR082C__S288C__YMR082C__022436	48H-PH4	-0.041106	KO	YMR082C	0.999435
YMR083W__S288C__ADH3__022440	48H-PH4	0.14883	KO	YMR083W	0.999435
YMR084W__S288C__YMR084W__022444	48H-PH4	-1.07744	KO	YMR084W	0.783062
YMR085W__S288C__YMR085W__022448	48H-PH4	3.18979	KO	YMR085W	0.0185206
YMR086C-A__S288C__YMR086C-A__022804	48H-PH4	0.620957	KO	YMR086C-A	0.994547
YMR086W__S288C__SEG1__022808	48H-PH4	0.488676	KO	YMR086W	0.999435
YMR087W__S288C__YMR087W__022812	48H-PH4	-0.5043	KO	YMR087W	0.976055
YMR088C__S288C__VBA1__022816	48H-PH4	1.05393	KO	YMR088C	0.946816
YMR089C__S288C__YTA12__022820	48H-PH4	-1.36721	KO	YMR089C	0.571571
YMR090W__S288C__YMR090W__022824	48H-PH4	0.022615	KO	YMR090W	0.999435
YMR091C__S288C__NPL6__022828	48H-PH4	0.912146	KO	YMR091C	0.972027
YMR092C__S288C__AIP1__022832	48H-PH4	-0.030606	KO	YMR092C	0.999435
YMR095C__S288C__SNO1__031727	48H-PH4	1.1322	KO	YMR095C	0.927352
YMR096W__S288C__SNZ1__031731	48H-PH4	-0.283215	KO	YMR096W	0.994041
YMR097C__S288C__MTG1__042003	48H-PH4	-0.721982	KO	YMR097C	0.936923
YMR098C__S288C__ATP25__042007	48H-PH4	-1.04497	KO	YMR098C	0.805495
YMR099C__S288C__YMR099C__031735	48H-PH4	0.099495	KO	YMR099C	0.999435
YMR100W__S288C__MUB1__031739	48H-PH4	0.118806	KO	YMR100W	0.999435
YMR101C__S288C__SRT1__031743	48H-PH4	-0.047626	KO	YMR101C	0.999435
YMR102C__S288C__YMR102C__031747	48H-PH4	1.66491	KO	YMR102C	0.611441
YMR103C__S288C__YMR103C__032103	48H-PH4	-0.192351	KO	YMR103C	0.994547
YMR104C__S288C__YPK2__031808	48H-PH4	0.29869	KO	YMR104C	0.999435
YMR105C__S288C__PGM2__032107	48H-PH4	0.040285	KO	YMR105C	0.999435
YMR106C__S288C__YKU80__032111	48H-PH4	-0.583749	KO	YMR106C	0.963273
YMR107W__S288C__SPG4__032115	48H-PH4	0.198937	KO	YMR107W	0.999435
YMR109W__S288C__MYO5__032119	48H-PH4	0.232413	KO	YMR109W	0.999435
YMR110C__S288C__HFD1__032123	48H-PH4	0.136293	KO	YMR110C	0.999435
YMR111C__S288C__YMR111C__032127	48H-PH4	1.02126	KO	YMR111C	0.950985
YMR114C__S288C__YMR114C__032131	48H-PH4	0.234208	KO	YMR114C	0.999435
YMR115W__S288C__MGR3__032135	48H-PH4	0.637721	KO	YMR115W	0.994547
YMR116C__S288C__ASC1__032139	48H-PH4	0.166411	KO	YMR116C	0.999435
YMR118C__S288C__SHH3__010812	48H-PH4	-0.324691	KO	YMR118C	0.994041
YMR119W__S288C__ASI1__032839	48H-PH4	-0.854865	KO	YMR119W	0.908456
YMR119W-A__S288C__YMR119W-A__032143	48H-PH4	-0.584386	KO	YMR119W-A	0.96312
YMR120C__S288C__ADE17__032147	48H-PH4	1.29477	KO	YMR120C	0.884418
YMR121C__S288C__RPL15B__032503	48H-PH4	0.438262	KO	YMR121C	0.999435
YMR122C__S288C__YMR122C__032507	48H-PH4	-0.158228	KO	YMR122C	0.997397
YMR123W__S288C__PKR1__032511	48H-PH4	0.538461	KO	YMR123W	0.994547
YMR124W__S288C__EPO1__032515	48H-PH4	-0.063094	KO	YMR124W	0.999435
YMR125W__S288C__STO1__032519	48H-PH4	0.268515	KO	YMR125W	0.999435
YMR126C__S288C__DLT1__032523	48H-PH4	0.428492	KO	YMR126C	0.999435
YMR127C__S288C__SAS2__032527	48H-PH4	0.473484	KO	YMR127C	0.999435
YMR129W__S288C__POM152__032531	48H-PH4	-0.370958	KO	YMR129W	0.994041
YMR130W__S288C__YMR130W__032535	48H-PH4	-0.322379	KO	YMR130W	0.994041
YMR132C__S288C__JLP2__032539	48H-PH4	-0.895415	KO	YMR132C	0.898728
YMR133W__S288C__REC114__032543	48H-PH4	-0.333941	KO	YMR133W	0.994041
YMR135C__S288C__GID8__032547	48H-PH4	1.7895	KO	YMR135C	0.533456
YMR135W-A__S288C__YMR135W-A__031814	48H-PH4	-0.92711	KO	YMR135W-A	0.881601
YMR136W__S288C__GAT2__030944	48H-PH4	-0.862036	KO	YMR136W	0.900987
YMR137C__S288C__PSO2__031818	48H-PH4	0.099796	KO	YMR137C	0.999435
YMR138W__S288C__CIN4__031822	48H-PH4	0.157446	KO	YMR138W	0.999435
YMR139W__S288C__RIM11__031826	48H-PH4	1.22176	KO	YMR139W	0.910969
YMR140W__S288C__SIP5__010335	48H-PH4	-0.284781	KO	YMR140W	0.994041
YMR141C__S288C__YMR141C__010339	48H-PH4	0.181699	KO	YMR141C	0.999435
YMR142C__S288C__RPL13B__032545	48H-PH4	0.441244	KO	YMR142C	0.999435
YMR143W__S288C__RPS16A__042428	48H-PH4	-0.199185	KO	YMR143W	0.994547
YMR144W__S288C__FDO1__010347	48H-PH4	0.143228	KO	YMR144W	0.999435
YMR145C__S288C__NDE1__010703	48H-PH4	-0.124429	KO	YMR145C	0.999435
YMR147W__S288C__YMR147W__010707	48H-PH4	-1.24427	KO	YMR147W	0.662118
YMR148W__S288C__OSW5__010711	48H-PH4	-0.866797	KO	YMR148W	0.900825
YMR150C__S288C__IMP1__010719	48H-PH4	-1.23229	KO	YMR150C	0.672134
YMR151W__S288C__YIM2__010715	48H-PH4	-1.30021	KO	YMR151W	0.607117
YMR152W__S288C__YIM1__010723	48H-PH4	-0.110411	KO	YMR152W	0.999435
YMR153C-A__S288C__YMR153C-A__010731	48H-PH4	-0.223626	KO	YMR153C-A	0.994547
YMR153W__S288C__NUP53__010727	48H-PH4	-0.126815	KO	YMR153W	0.999435
YMR154C__S288C__RIM13__031535	48H-PH4	2.17304	KO	YMR154C	0.278818
YMR155W__S288C__YMR155W__010735	48H-PH4	-0.189813	KO	YMR155W	0.994547
YMR156C__S288C__TPP1__010739	48H-PH4	-0.37933	KO	YMR156C	0.994041
YMR157C__S288C__AIM36__010743	48H-PH4	-0.931372	KO	YMR157C	0.880341
YMR158C-B__S288C__YMR158C-B__031306	48H-PH4	0.441488	KO	YMR158C-B	0.999435
YMR158W__S288C__MRPS8__032901	48H-PH4	1.73073	KO	YMR158W	0.576554
YMR158W-A__S288C__YMR158W-A__010747	48H-PH4	0.746144	KO	YMR158W-A	0.994041
YMR159C__S288C__ATG16__011103	48H-PH4	-0.002477	KO	YMR159C	0.999435
YMR160W__S288C__YMR160W__031830	48H-PH4	0.782974	KO	YMR160W	0.989415
YMR161W__S288C__HLJ1__011107	48H-PH4	1.7566	KO	YMR161W	0.562241
YMR162C__S288C__DNF3__011111	48H-PH4	-0.187288	KO	YMR162C	0.994547
YMR163C__S288C__INP2__011115	48H-PH4	-0.35432	KO	YMR163C	0.994041
YMR164C__S288C__MSS11__011119	48H-PH4	0.844316	KO	YMR164C	0.976055
YMR166C__S288C__MME1__011123	48H-PH4	1.20093	KO	YMR166C	0.917225
YMR167W__S288C__MLH1__011127	48H-PH4	1.10452	KO	YMR167W	0.933052
YMR169C__S288C__ALD3__031310	48H-PH4	1.36768	KO	YMR169C	0.825319
YMR170C__S288C__ALD2__011135	48H-PH4	0.011759	KO	YMR170C	0.999435
YMR171C__S288C__EAR1__032909	48H-PH4	1.72513	KO	YMR171C	0.577098
YMR172C-A__S288C__YMR172C-A__011139	48H-PH4	0.483816	KO	YMR172C-A	0.999435
YMR172W__S288C__HOT1__030948	48H-PH4	2.74717	KO	YMR172W	0.0689705
YMR173W__S288C__DDR48__031834	48H-PH4	0.477956	KO	YMR173W	0.999435
YMR173W-A__S288C__YMR173W-A__011143	48H-PH4	-0.326427	KO	YMR173W-A	0.994041
YMR174C__S288C__PAI3__031314	48H-PH4	0.213165	KO	YMR174C	0.999435
YMR175W__S288C__SIP18__031318	48H-PH4	0.373014	KO	YMR175W	0.999435
YMR176W__S288C__ECM5__011507	48H-PH4	0.806868	KO	YMR176W	0.98551
YMR177W__S288C__MMT1__011511	48H-PH4	0.935083	KO	YMR177W	0.968071
YMR178W__S288C__YMR178W__011515	48H-PH4	0.373277	KO	YMR178W	0.999435
YMR179W__S288C__SPT21__011519	48H-PH4	0.441967	KO	YMR179W	0.999435
YMR180C__S288C__CTL1__011523	48H-PH4	0.681125	KO	YMR180C	0.994041
YMR181C__S288C__YMR181C__032913	48H-PH4	-0.080698	KO	YMR181C	0.999435
YMR182C__S288C__RGM1__011527	48H-PH4	1.2339	KO	YMR182C	0.900987
YMR183C__S288C__SSO2__011531	48H-PH4	-0.473345	KO	YMR183C	0.976055
YMR184W__S288C__ADD37__011535	48H-PH4	-0.653147	KO	YMR184W	0.950437
YMR186W__S288C__HSC82__011539	48H-PH4	0.348602	KO	YMR186W	0.999435
YMR187C__S288C__YMR187C__011543	48H-PH4	0.443569	KO	YMR187C	0.999435
YMR188C__S288C__MRPS17__011547	48H-PH4	1.72808	KO	YMR188C	0.576554
YMR189W__S288C__GCV2__011903	48H-PH4	0.70294	KO	YMR189W	0.994041
YMR190C__S288C__SGS1__011907	48H-PH4	0.21314	KO	YMR190C	0.999435
YMR191W__S288C__SPG5__032626	48H-PH4	-0.375943	KO	YMR191W	0.994041
YMR192W__S288C__GYL1__011915	48H-PH4	1.19378	KO	YMR192W	0.917225
YMR193C-A__S288C__YMR193C-A__011927	48H-PH4	-0.511365	KO	YMR193C-A	0.975511
YMR193W__S288C__MRPL24__011919	48H-PH4	0.87355	KO	YMR193W	0.976055
YMR194C-A__S288C__YMR194C-A__031322	48H-PH4	0.660685	KO	YMR194C-A	0.994041
YMR194W__S288C__RPL36A__011923	48H-PH4	0.130198	KO	YMR194W	0.999435
YMR195W__S288C__ICY1__011931	48H-PH4	0.508392	KO	YMR195W	0.999435
YMR196W__S288C__YMR196W__011935	48H-PH4	-0.636808	KO	YMR196W	0.952068
YMR198W__S288C__CIK1__031838	48H-PH4	0.734724	KO	YMR198W	0.994041
YMR199W__S288C__CLN1__011943	48H-PH4	0.348446	KO	YMR199W	0.999435
YMR201C__S288C__RAD14__011947	48H-PH4	2.08408	KO	YMR201C	0.335369
YMR202W__S288C__ERG2__042432	48H-PH4	-1.69835	KO	YMR202W	0.339783
YMR204C__S288C__INP1__012307	48H-PH4	-0.312511	KO	YMR204C	0.994041
YMR205C__S288C__PFK2__012311	48H-PH4	0.111241	KO	YMR205C	0.999435
YMR206W__S288C__YMR206W__012315	48H-PH4	0.097569	KO	YMR206W	0.999435
YMR207C__S288C__HFA1__012319	48H-PH4	-0.481182	KO	YMR207C	0.976055
YMR209C__S288C__YMR209C__032917	48H-PH4	-0.17098	KO	YMR209C	0.994547
YMR210W__S288C__MGL2__012323	48H-PH4	0.64919	KO	YMR210W	0.994179
YMR214W__S288C__SCJ1__012327	48H-PH4	-0.236391	KO	YMR214W	0.994547
YMR215W__S288C__GAS3__012331	48H-PH4	-0.227689	KO	YMR215W	0.994547
YMR216C__S288C__SKY1__012335	48H-PH4	-0.3832	KO	YMR216C	0.994041
YMR219W__S288C__ESC1__012339	48H-PH4	-1.36791	KO	YMR219W	0.571571
YMR221C__S288C__FMP42__012343	48H-PH4	-0.632806	KO	YMR221C	0.952452
YMR222C__S288C__FSH2__012347	48H-PH4	1.23341	KO	YMR222C	0.900987
YMR223W__S288C__UBP8__012703	48H-PH4	-0.814463	KO	YMR223W	0.917225
YMR224C__S288C__MRE11__012707	48H-PH4	0.707578	KO	YMR224C	0.994041
YMR225C__S288C__MRPL44__012711	48H-PH4	-0.094712	KO	YMR225C	0.999435
YMR226C__S288C__YMR226C__012715	48H-PH4	0.052254	KO	YMR226C	0.999435
YMR228W__S288C__MTF1__012719	48H-PH4	-0.788226	KO	YMR228W	0.918247
YMR230W__S288C__RPS10B__012723	48H-PH4	-0.383337	KO	YMR230W	0.994041
YMR231W__S288C__PEP5__012727	48H-PH4	-0.205852	KO	YMR231W	0.994547
YMR232W__S288C__FUS2__012731	48H-PH4	-0.183951	KO	YMR232W	0.994547
YMR233W__S288C__TRI1__012735	48H-PH4	-1.11679	KO	YMR233W	0.757586
YMR234W__S288C__RNH1__012739	48H-PH4	-1.49435	KO	YMR234W	0.47917
YMR237W__S288C__BCH1__012743	48H-PH4	-0.393002	KO	YMR237W	0.993712
YMR238W__S288C__DFG5__012747	48H-PH4	1.37884	KO	YMR238W	0.820966
YMR241W__S288C__YHM2__013103	48H-PH4	-0.198076	KO	YMR241W	0.994547
YMR242C__S288C__RPL20A__013111	48H-PH4	-0.555255	KO	YMR242C	0.969193
YMR243C__S288C__ZRC1__013115	48H-PH4	-0.284988	KO	YMR243C	0.994041
YMR244C-A__S288C__COA6__013127	48H-PH4	0.72998	KO	YMR244C-A	0.994041
YMR244W__S288C__YMR244W__013119	48H-PH4	1.67211	KO	YMR244W	0.607117
YMR245W__S288C__YMR245W__013123	48H-PH4	1.07848	KO	YMR245W	0.942256
YMR246W__S288C__FAA4__013131	48H-PH4	-0.183344	KO	YMR246W	0.994547
YMR247C__S288C__RKR1__013135	48H-PH4	1.17907	KO	YMR247C	0.917225
YMR250W__S288C__GAD1__013139	48H-PH4	0.822105	KO	YMR250W	0.982992
YMR251W__S288C__GTO3__013143	48H-PH4	1.04444	KO	YMR251W	0.947688
YMR251W-A__S288C__HOR7__013147	48H-PH4	1.73744	KO	YMR251W-A	0.571571
YMR252C__S288C__YMR252C__010102	48H-PH4	0.857924	KO	YMR252C	0.976055
YMR253C__S288C__YMR253C__010106	48H-PH4	0.85334	KO	YMR253C	0.976055
YMR254C__S288C__YMR254C__010110	48H-PH4	1.87634	KO	YMR254C	0.472401
YMR255W__S288C__GFD1__010114	48H-PH4	1.69053	KO	YMR255W	0.598396
YMR256C__S288C__COX7__010122	48H-PH4	0.727534	KO	YMR256C	0.994041
YMR257C__S288C__PET111__010126	48H-PH4	0.578449	KO	YMR257C	0.994547
YMR258C__S288C__ROY1__010130	48H-PH4	2.95332	KO	YMR258C	0.0359782
YMR259C__S288C__TRM732__010134	48H-PH4	1.49437	KO	YMR259C	0.754718
YMR261C__S288C__TPS3__010138	48H-PH4	1.47207	KO	YMR261C	0.770671
YMR262W__S288C__YMR262W__010142	48H-PH4	1.71294	KO	YMR262W	0.583124
YMR263W__S288C__SAP30__041438	48H-PH4	0.883617	KO	YMR263W	0.974564
YMR264W__S288C__CUE1__010502	48H-PH4	0.48261	KO	YMR264W	0.999435
YMR265C__S288C__YMR265C__010506	48H-PH4	-0.383626	KO	YMR265C	0.994041
YMR266W__S288C__RSN1__010510	48H-PH4	-0.269949	KO	YMR266W	0.994547
YMR267W__S288C__PPA2__010514	48H-PH4	-0.867508	KO	YMR267W	0.900825
YMR269W__S288C__TMA23__042440	48H-PH4	-1.69015	KO	YMR269W	0.346802
YMR271C__S288C__URA10__032921	48H-PH4	0.215362	KO	YMR271C	0.999435
YMR272C__S288C__SCS7__010522	48H-PH4	0.82913	KO	YMR272C	0.979764
YMR273C__S288C__ZDS1__010526	48H-PH4	0.281015	KO	YMR273C	0.999435
YMR274C__S288C__RCE1__010530	48H-PH4	0.154672	KO	YMR274C	0.999435
YMR275C__S288C__BUL1__010534	48H-PH4	0.637643	KO	YMR275C	0.994547
YMR276W__S288C__DSK2__010538	48H-PH4	-0.643721	KO	YMR276W	0.951689
YMR278W__S288C__PRM15__010542	48H-PH4	-0.784712	KO	YMR278W	0.919749
YMR279C__S288C__YMR279C__032925	48H-PH4	-0.208365	KO	YMR279C	0.994547
YMR280C__S288C__CAT8__010546	48H-PH4	-0.068729	KO	YMR280C	0.999435
YMR282C__S288C__AEP2__010902	48H-PH4	0.563671	KO	YMR282C	0.994547
YMR283C__S288C__RIT1__010906	48H-PH4	-0.741917	KO	YMR283C	0.931728
YMR284W__S288C__YKU70__010910	48H-PH4	-0.297867	KO	YMR284W	0.994041
YMR285C__S288C__NGL2__010914	48H-PH4	-0.887408	KO	YMR285C	0.898728
YMR286W__S288C__MRPL33__010918	48H-PH4	-0.838853	KO	YMR286W	0.916577
YMR287C__S288C__DSS1__010922	48H-PH4	-0.7802	KO	YMR287C	0.921888
YMR289W__S288C__ABZ2__010926	48H-PH4	-0.589196	KO	YMR289W	0.96088
YMR291W__S288C__TDA1__010930	48H-PH4	0.891179	KO	YMR291W	0.973739
YMR292W__S288C__GOT1__010934	48H-PH4	0.255135	KO	YMR292W	0.999435
YMR293C__S288C__HER2__010938	48H-PH4	-0.137212	KO	YMR293C	0.999435
YMR294W__S288C__JNM1__010942	48H-PH4	0.771146	KO	YMR294W	0.99137
YMR294W-A__S288C__YMR294W-A__010946	48H-PH4	0.627185	KO	YMR294W-A	0.994547
YMR295C__S288C__YMR295C__011302	48H-PH4	1.16896	KO	YMR295C	0.918247
YMR297W__S288C__PRC1__011306	48H-PH4	-0.354669	KO	YMR297W	0.994041
YMR299C__S288C__DYN3__011310	48H-PH4	0.903649	KO	YMR299C	0.973739
YMR300C__S288C__ADE4__011314	48H-PH4	-3.88344	KO	YMR300C	0.000191142
YMR302C__S288C__YME2__011318	48H-PH4	0.403934	KO	YMR302C	0.999435
YMR303C__S288C__ADH2__011322	48H-PH4	0.975444	KO	YMR303C	0.96088
YMR304C-A__S288C__YMR304C-A__011330	48H-PH4	0.330742	KO	YMR304C-A	0.999435
YMR304W__S288C__UBP15__011326	48H-PH4	0.31505	KO	YMR304W	0.999435
YMR305C__S288C__SCW10__011334	48H-PH4	0.394769	KO	YMR305C	0.999435
YMR306C-A__S288C__YMR306C-A__011338	48H-PH4	0.717649	KO	YMR306C-A	0.994041
YMR306W__S288C__FKS3__032929	48H-PH4	-0.006302	KO	YMR306W	0.999435
YMR307W__S288C__GAS1__011342	48H-PH4	1.60529	KO	YMR307W	0.670441
YMR310C__S288C__YMR310C__011346	48H-PH4	0.668545	KO	YMR310C	0.994041
YMR311C__S288C__GLC8__032933	48H-PH4	0.341222	KO	YMR311C	0.999435
YMR312W__S288C__ELP6__032937	48H-PH4	-0.083462	KO	YMR312W	0.999435
YMR313C__S288C__TGL3__032941	48H-PH4	0.561908	KO	YMR313C	0.994547
YMR315W__S288C__YMR315W__032945	48H-PH4	1.26962	KO	YMR315W	0.897626
YMR316C-A__S288C__YMR316C-A__030103	48H-PH4	1.15943	KO	YMR316C-A	0.918247
YMR316C-B__S288C__YMR316C-B__030107	48H-PH4	1.4727	KO	YMR316C-B	0.770545
YMR316W__S288C__DIA1__030111	48H-PH4	1.36402	KO	YMR316W	0.825319
YMR317W__S288C__YMR317W__030115	48H-PH4	1.95359	KO	YMR317W	0.411456
YMR318C__S288C__ADH6__030119	48H-PH4	1.92131	KO	YMR318C	0.442933
YMR319C__S288C__FET4__030123	48H-PH4	2.13737	KO	YMR319C	0.299773
YMR320W__S288C__YMR320W__030127	48H-PH4	1.97061	KO	YMR320W	0.404227
YMR322C__S288C__SNO4__032630	48H-PH4	0.280592	KO	YMR322C	0.999435
YMR326C__S288C__YMR326C__031326	48H-PH4	0.895255	KO	YMR326C	0.973739
YNL001W__S288C__DOM34__030213	48H-PH4	1.16075	KO	YNL001W	0.918247
YNL003C__S288C__PET8__042823	48H-PH4	0.299888	KO	YNL003C	0.999435
YNL004W__S288C__HRB1__030217	48H-PH4	1.26603	KO	YNL004W	0.898728
YNL005C__S288C__MRP7__030221	48H-PH4	-0.628644	KO	YNL005C	0.953072
YNL008C__S288C__ASI3__030225	48H-PH4	0.769621	KO	YNL008C	0.992586
YNL009W__S288C__IDP3__030229	48H-PH4	0.434284	KO	YNL009W	0.999435
YNL010W__S288C__YNL010W__030233	48H-PH4	1.05537	KO	YNL010W	0.946816
YNL011C__S288C__YNL011C__040413	48H-PH4	-1.07319	KO	YNL011C	0.783062
YNL012W__S288C__SPO1__030237	48H-PH4	1.89546	KO	YNL012W	0.460833
YNL013C__S288C__YNL013C__030241	48H-PH4	1.42817	KO	YNL013C	0.792701
YNL014W__S288C__HEF3__040417	48H-PH4	-0.559684	KO	YNL014W	0.968071
YNL015W__S288C__PBI2__030245	48H-PH4	1.10605	KO	YNL015W	0.933052
YNL016W__S288C__PUB1__030601	48H-PH4	1.31096	KO	YNL016W	0.869237
YNL020C__S288C__ARK1__030605	48H-PH4	-0.464166	KO	YNL020C	0.979601
YNL021W__S288C__HDA1__030609	48H-PH4	-1.0237	KO	YNL021W	0.819527
YNL022C__S288C__RCM1__030613	48H-PH4	-1.179	KO	YNL022C	0.720118
YNL023C__S288C__FAP1__030617	48H-PH4	0.79961	KO	YNL023C	0.98551
YNL024C__S288C__EFM6__030621	48H-PH4	-0.76426	KO	YNL024C	0.927352
YNL025C__S288C__SSN8__030625	48H-PH4	1.87585	KO	YNL025C	0.472401
YNL027W__S288C__CRZ1__030629	48H-PH4	-0.747752	KO	YNL027W	0.929708
YNL028W__S288C__YNL028W__030633	48H-PH4	-0.591839	KO	YNL028W	0.96088
YNL029C__S288C__KTR5__030637	48H-PH4	-0.48077	KO	YNL029C	0.976055
YNL030W__S288C__HHF2__030641	48H-PH4	-0.457178	KO	YNL030W	0.980036
YNL031C__S288C__HHT2__030645	48H-PH4	0.067768	KO	YNL031C	0.999435
YNL032W__S288C__SIW14__031001	48H-PH4	1.9814	KO	YNL032W	0.400609
YNL034W__S288C__YNL034W__031005	48H-PH4	0.380729	KO	YNL034W	0.999435
YNL035C__S288C__YNL035C__031009	48H-PH4	0.21332	KO	YNL035C	0.999435
YNL037C__S288C__IDH1__031013	48H-PH4	0.138375	KO	YNL037C	0.999435
YNL040W__S288C__YNL040W__031017	48H-PH4	0.684047	KO	YNL040W	0.994041
YNL041C__S288C__COG6__031021	48H-PH4	0.877406	KO	YNL041C	0.976055
YNL043C__S288C__YNL043C__031025	48H-PH4	0.669686	KO	YNL043C	0.994041
YNL044W__S288C__YIP3__031029	48H-PH4	0.174328	KO	YNL044W	0.999435
YNL045W__S288C__LAP2__031033	48H-PH4	1.28764	KO	YNL045W	0.890143
YNL046W__S288C__YNL046W__031037	48H-PH4	-0.15221	KO	YNL046W	0.999435
YNL047C__S288C__SLM2__010146	48H-PH4	2.15946	KO	YNL047C	0.291576
YNL049C__S288C__SFB2__031041	48H-PH4	-0.494299	KO	YNL049C	0.976055
YNL050C__S288C__YNL050C__031045	48H-PH4	-0.360734	KO	YNL050C	0.994041
YNL051W__S288C__COG5__032045	48H-PH4	0.690807	KO	YNL051W	0.994041
YNL052W__S288C__COX5A__032401	48H-PH4	1.04848	KO	YNL052W	0.946816
YNL053W__S288C__MSG5__012146	48H-PH4	0.459278	KO	YNL053W	0.999435
YNL054W__S288C__VAC7__033015	48H-PH4	0.39259	KO	YNL054W	0.999435
YNL055C__S288C__POR1__040246	48H-PH4	-0.305521	KO	YNL055C	0.994041
YNL056W__S288C__OCA2__032405	48H-PH4	0.467767	KO	YNL056W	0.999435
YNL057W__S288C__YNL057W__033003	48H-PH4	0.333728	KO	YNL057W	0.999435
YNL058C__S288C__YNL058C__033011	48H-PH4	0.753269	KO	YNL058C	0.994041
YNL059C__S288C__ARP5__041402	48H-PH4	0.12883	KO	YNL059C	0.999435
YNL063W__S288C__MTQ1__032647	48H-PH4	1.51056	KO	YNL063W	0.748379
YNL064C__S288C__YDJ1__032643	48H-PH4	0.180599	KO	YNL064C	0.999435
YNL065W__S288C__AQR1__032409	48H-PH4	-0.912299	KO	YNL065W	0.892571
YNL066W__S288C__SUN4__032413	48H-PH4	1.27758	KO	YNL066W	0.894937
YNL067W__S288C__RPL9B__032417	48H-PH4	0.794317	KO	YNL067W	0.985816
YNL068C__S288C__FKH2__032421	48H-PH4	-0.16736	KO	YNL068C	0.994547
YNL069C__S288C__RPL16B__041406	48H-PH4	-1.55592	KO	YNL069C	0.438483
YNL070W__S288C__TOM7__032425	48H-PH4	-0.626099	KO	YNL070W	0.954162
YNL071W__S288C__LAT1__032429	48H-PH4	-0.394033	KO	YNL071W	0.993712
YNL072W__S288C__RNH201__032433	48H-PH4	0.038084	KO	YNL072W	0.999435
YNL073W__S288C__MSK1__032437	48H-PH4	-0.933915	KO	YNL073W	0.877677
YNL074C__S288C__MLF3__032441	48H-PH4	-1.05654	KO	YNL074C	0.792701
YNL076W__S288C__MKS1__032445	48H-PH4	-0.067302	KO	YNL076W	0.999435
YNL077W__S288C__APJ1__032635	48H-PH4	0.254766	KO	YNL077W	0.999435
YNL078W__S288C__NIS1__032801	48H-PH4	1.85565	KO	YNL078W	0.485861
YNL079C__S288C__TPM1__032805	48H-PH4	1.82725	KO	YNL079C	0.506928
YNL080C__S288C__EOS1__032809	48H-PH4	-0.817048	KO	YNL080C	0.917225
YNL081C__S288C__SWS2__032631	48H-PH4	-0.309418	KO	YNL081C	0.994041
YNL082W__S288C__PMS1__032813	48H-PH4	0.75487	KO	YNL082W	0.994041
YNL083W__S288C__SAL1__032817	48H-PH4	-0.252992	KO	YNL083W	0.994547
YNL084C__S288C__END3__042831	48H-PH4	0.206909	KO	YNL084C	0.999435
YNL085W__S288C__MKT1__032821	48H-PH4	0.531648	KO	YNL085W	0.996154
YNL086W__S288C__SNN1__012530	48H-PH4	-0.113511	KO	YNL086W	0.999435
YNL087W__S288C__TCB2__032825	48H-PH4	-0.112298	KO	YNL087W	0.999435
YNL089C__S288C__YNL089C__032627	48H-PH4	0.156565	KO	YNL089C	0.999435
YNL090W__S288C__RHO2__042448	48H-PH4	2.51633	KO	YNL090W	0.123285
YNL091W__S288C__NST1__032833	48H-PH4	-0.098192	KO	YNL091W	0.999435
YNL092W__S288C__YNL092W__032623	48H-PH4	0.235919	KO	YNL092W	0.999435
YNL093W__S288C__YPT53__032837	48H-PH4	-0.424837	KO	YNL093W	0.98551
YNL094W__S288C__APP1__032619	48H-PH4	-0.548914	KO	YNL094W	0.969383
YNL095C__S288C__YNL095C__032841	48H-PH4	0.413265	KO	YNL095C	0.999435
YNL096C__S288C__RPS7B__030612	48H-PH4	0.178084	KO	YNL096C	0.999435
YNL097C__S288C__PHO23__032845	48H-PH4	1.00941	KO	YNL097C	0.952068
YNL098C__S288C__RAS2__032615	48H-PH4	0.71587	KO	YNL098C	0.994041
YNL100W__S288C__MIC27__033209	48H-PH4	2.41886	KO	YNL100W	0.163355
YNL101W__S288C__AVT4__032611	48H-PH4	0.080796	KO	YNL101W	0.999435
YNL104C__S288C__LEU4__033213	48H-PH4	3.12666	KO	YNL104C	0.0229073
YNL105W__S288C__RRT16__033217	48H-PH4	1.3805	KO	YNL105W	0.820966
YNL106C__S288C__INP52__033221	48H-PH4	2.03352	KO	YNL106C	0.371286
YNL107W__S288C__YAF9__033225	48H-PH4	5.39508	KO	YNL107W	1.28314e-07
YNL108C__S288C__YNL108C__032607	48H-PH4	-0.70642	KO	YNL108C	0.942256
YNL109W__S288C__YNL109W__031812	48H-PH4	0.960318	KO	YNL109W	0.96088
YNL111C__S288C__CYB5__031828	48H-PH4	0.798773	KO	YNL111C	0.98551
YNL115C__S288C__YNL115C__033229	48H-PH4	1.69064	KO	YNL115C	0.598396
YNL116W__S288C__DMA2__032603	48H-PH4	-0.439592	KO	YNL116W	0.98551
YNL117W__S288C__MLS1__032247	48H-PH4	0.288467	KO	YNL117W	0.999435
YNL119W__S288C__NCS2__033233	48H-PH4	0.881636	KO	YNL119W	0.975603
YNL120C__S288C__YNL120C__033237	48H-PH4	1.18728	KO	YNL120C	0.917225
YNL121C__S288C__TOM70__033241	48H-PH4	2.73109	KO	YNL121C	0.0723264
YNL122C__S288C__YNL122C__032243	48H-PH4	-0.58914	KO	YNL122C	0.96088
YNL123W__S288C__NMA111__032239	48H-PH4	-0.555457	KO	YNL123W	0.969193
YNL125C__S288C__ESBP6__033245	48H-PH4	2.45591	KO	YNL125C	0.147133
YNL127W__S288C__FAR11__032235	48H-PH4	-0.0074	KO	YNL127W	0.999435
YNL128W__S288C__TEP1__032231	48H-PH4	0.374379	KO	YNL128W	0.999435
YNL129W__S288C__NRK1__032227	48H-PH4	0.409029	KO	YNL129W	0.999435
YNL130C__S288C__CPT1__030403	48H-PH4	-0.328441	KO	YNL130C	0.994041
YNL133C__S288C__FYV6__032223	48H-PH4	0.910043	KO	YNL133C	0.972939
YNL134C__S288C__YNL134C__032219	48H-PH4	0.39724	KO	YNL134C	0.999435
YNL135C__S288C__FPR1__032215	48H-PH4	-0.064119	KO	YNL135C	0.999435
YNL136W__S288C__EAF7__032211	48H-PH4	0.206169	KO	YNL136W	0.999435
YNL138W__S288C__SRV2__032634	48H-PH4	1.06833	KO	YNL138W	0.942256
YNL139C__S288C__THO2__032207	48H-PH4	0.0085	KO	YNL139C	0.999435
YNL140C__S288C__YNL140C__032638	48H-PH4	0.176554	KO	YNL140C	0.999435
YNL141W__S288C__AAH1__032203	48H-PH4	-0.256741	KO	YNL141W	0.994547
YNL142W__S288C__MEP2__032642	48H-PH4	-0.976334	KO	YNL142W	0.840536
YNL143C__S288C__YNL143C__031847	48H-PH4	1.24199	KO	YNL143C	0.900825
YNL144C__S288C__YNL144C__031843	48H-PH4	-0.212941	KO	YNL144C	0.994547
YNL145W__S288C__MFA2__031839	48H-PH4	-0.049229	KO	YNL145W	0.999435
YNL146W__S288C__YNL146W__031835	48H-PH4	0.474529	KO	YNL146W	0.999435
YNL147W__S288C__LSM7__042804	48H-PH4	0.226857	KO	YNL147W	0.999435
YNL148C__S288C__ALF1__020630	48H-PH4	0.442741	KO	YNL148C	0.999435
YNL153C__S288C__GIM3__041227	48H-PH4	0.381505	KO	YNL153C	0.999435
YNL154C__S288C__YCK2__020626	48H-PH4	1.14865	KO	YNL154C	0.925322
YNL155W__S288C__CUZ1__020622	48H-PH4	-0.695947	KO	YNL155W	0.942256
YNL156C__S288C__NSG2__020618	48H-PH4	0.43167	KO	YNL156C	0.999435
YNL157W__S288C__IGO1__020614	48H-PH4	-0.070644	KO	YNL157W	0.999435
YNL159C__S288C__ASI2__020610	48H-PH4	-0.514287	KO	YNL159C	0.973739
YNL160W__S288C__YGP1__020606	48H-PH4	-0.607373	KO	YNL160W	0.960002
YNL162W__S288C__RPL42A__040141	48H-PH4	1.76004	KO	YNL162W	0.559141
YNL164C__S288C__IBD2__020246	48H-PH4	1.95702	KO	YNL164C	0.409451
YNL165W__S288C__YNL165W__020242	48H-PH4	0.15225	KO	YNL165W	0.999435
YNL166C__S288C__BNI5__020238	48H-PH4	0.836068	KO	YNL166C	0.979601
YNL167C__S288C__SKO1__020234	48H-PH4	1.04875	KO	YNL167C	0.946816
YNL168C__S288C__FMP41__020230	48H-PH4	0.312905	KO	YNL168C	0.999435
YNL169C__S288C__PSD1__020226	48H-PH4	-0.922572	KO	YNL169C	0.884418
YNL170W__S288C__YNL170W__020218	48H-PH4	-0.638069	KO	YNL170W	0.952068
YNL171C__S288C__YNL171C__020222	48H-PH4	0.701114	KO	YNL171C	0.994041
YNL173C__S288C__MDG1__020214	48H-PH4	0.627099	KO	YNL173C	0.994547
YNL175C__S288C__NOP13__020210	48H-PH4	0.562728	KO	YNL175C	0.994547
YNL176C__S288C__TDA7__020206	48H-PH4	0.567424	KO	YNL176C	0.994547
YNL177C__S288C__MRPL22__020202	48H-PH4	-0.015963	KO	YNL177C	0.999435
YNL179C__S288C__YNL179C__023247	48H-PH4	1.78933	KO	YNL179C	0.533456
YNL183C__S288C__NPR1__023243	48H-PH4	1.10306	KO	YNL183C	0.933052
YNL184C__S288C__YNL184C__023239	48H-PH4	0.688707	KO	YNL184C	0.994041
YNL187W__S288C__SWT21__023235	48H-PH4	0.498752	KO	YNL187W	0.999435
YNL190W__S288C__YNL190W__023231	48H-PH4	0.712759	KO	YNL190W	0.994041
YNL191W__S288C__DUG3__023227	48H-PH4	0.757616	KO	YNL191W	0.994041
YNL192W__S288C__CHS1__023223	48H-PH4	0.937001	KO	YNL192W	0.968071
YNL193W__S288C__YNL193W__023219	48H-PH4	1.18742	KO	YNL193W	0.917225
YNL194C__S288C__YNL194C__023215	48H-PH4	0.66363	KO	YNL194C	0.994041
YNL195C__S288C__YNL195C__023211	48H-PH4	1.25725	KO	YNL195C	0.898728
YNL196C__S288C__SLZ1__023203	48H-PH4	1.18419	KO	YNL196C	0.917225
YNL197C__S288C__WHI3__022847	48H-PH4	0.639013	KO	YNL197C	0.994547
YNL198C__S288C__YNL198C__022843	48H-PH4	-0.262885	KO	YNL198C	0.994547
YNL199C__S288C__GCR2__022839	48H-PH4	0.189413	KO	YNL199C	0.999435
YNL200C__S288C__NNR1__022835	48H-PH4	-0.33839	KO	YNL200C	0.994041
YNL201C__S288C__PSY2__022831	48H-PH4	0.307972	KO	YNL201C	0.999435
YNL202W__S288C__SPS19__022823	48H-PH4	-0.222689	KO	YNL202W	0.994547
YNL203C__S288C__YNL203C__022827	48H-PH4	0.810346	KO	YNL203C	0.98551
YNL204C__S288C__SPS18__022819	48H-PH4	-0.231912	KO	YNL204C	0.994547
YNL205C__S288C__YNL205C__022815	48H-PH4	-0.473829	KO	YNL205C	0.976055
YNL206C__S288C__RTT106__022811	48H-PH4	-0.016273	KO	YNL206C	0.999435
YNL208W__S288C__YNL208W__022807	48H-PH4	0.802842	KO	YNL208W	0.98551
YNL209W__S288C__SSB2__042808	48H-PH4	-0.800156	KO	YNL209W	0.918247
YNL211C__S288C__MRX7__022803	48H-PH4	0.447776	KO	YNL211C	0.999435
YNL212W__S288C__VID27__022447	48H-PH4	0.661616	KO	YNL212W	0.994041
YNL213C__S288C__RRG9__022443	48H-PH4	-1.10207	KO	YNL213C	0.770545
YNL214W__S288C__PEX17__022439	48H-PH4	0.022639	KO	YNL214W	0.999435
YNL215W__S288C__IES2__022435	48H-PH4	-0.551093	KO	YNL215W	0.969193
YNL217W__S288C__YNL217W__022431	48H-PH4	0.041477	KO	YNL217W	0.999435
YNL218W__S288C__MGS1__022427	48H-PH4	-1.71203	KO	YNL218W	0.335369
YNL219C__S288C__ALG9__022423	48H-PH4	0.100294	KO	YNL219C	0.999435
YNL220W__S288C__ADE12__041414	48H-PH4	-2.18898	KO	YNL220W	0.109783
YNL223W__S288C__ATG4__022419	48H-PH4	0.147374	KO	YNL223W	0.999435
YNL224C__S288C__SQS1__022415	48H-PH4	0.097683	KO	YNL224C	0.999435
YNL225C__S288C__CNM67__041231	48H-PH4	-1.05564	KO	YNL225C	0.792701
YNL226W__S288C__YNL226W__022407	48H-PH4	-1.50315	KO	YNL226W	0.472401
YNL227C__S288C__JJJ1__022411	48H-PH4	-0.806526	KO	YNL227C	0.917421
YNL228W__S288C__YNL228W__022403	48H-PH4	-0.813071	KO	YNL228W	0.917225
YNL229C__S288C__URE2__022047	48H-PH4	0.377882	KO	YNL229C	0.999435
YNL230C__S288C__ELA1__022043	48H-PH4	0.092293	KO	YNL230C	0.999435
YNL231C__S288C__PDR16__022039	48H-PH4	0.389331	KO	YNL231C	0.999435
YNL233W__S288C__BNI4__022035	48H-PH4	0.759026	KO	YNL233W	0.994041
YNL234W__S288C__YNL234W__022031	48H-PH4	0.408403	KO	YNL234W	0.999435
YNL235C__S288C__YNL235C__022027	48H-PH4	1.52678	KO	YNL235C	0.732059
YNL236W__S288C__SIN4__022023	48H-PH4	0.764309	KO	YNL236W	0.993712
YNL237W__S288C__YTP1__022019	48H-PH4	0.691121	KO	YNL237W	0.994041
YNL238W__S288C__KEX2__022015	48H-PH4	1.91559	KO	YNL238W	0.446193
YNL239W__S288C__LAP3__022011	48H-PH4	1.21598	KO	YNL239W	0.915687
YNL241C__S288C__ZWF1__022007	48H-PH4	-0.167803	KO	YNL241C	0.994547
YNL242W__S288C__ATG2__022003	48H-PH4	0.767608	KO	YNL242W	0.993712
YNL246W__S288C__VPS75__010528	48H-PH4	0.261762	KO	YNL246W	0.999435
YNL248C__S288C__RPA49__010524	48H-PH4	-0.141283	KO	YNL248C	0.999435
YNL249C__S288C__MPA43__010520	48H-PH4	0.36625	KO	YNL249C	0.999435
YNL250W__S288C__RAD50__030131	48H-PH4	1.90913	KO	YNL250W	0.453558
YNL252C__S288C__MRPL17__030135	48H-PH4	1.05672	KO	YNL252C	0.946816
YNL253W__S288C__TEX1__010516	48H-PH4	0.686257	KO	YNL253W	0.994041
YNL254C__S288C__RTC4__010512	48H-PH4	-0.61614	KO	YNL254C	0.957592
YNL255C__S288C__GIS2__010508	48H-PH4	-0.783665	KO	YNL255C	0.919749
YNL257C__S288C__SIP3__010504	48H-PH4	0.068371	KO	YNL257C	0.999435
YNL259C__S288C__ATX1__010148	48H-PH4	1.50592	KO	YNL259C	0.75049
YNL264C__S288C__PDR17__010144	48H-PH4	2.65765	KO	YNL264C	0.0892667
YNL265C__S288C__IST1__010140	48H-PH4	1.43126	KO	YNL265C	0.79185
YNL266W__S288C__YNL266W__010136	48H-PH4	1.24105	KO	YNL266W	0.900825
YNL268W__S288C__LYP1__031436	48H-PH4	0.397804	KO	YNL268W	0.999435
YNL269W__S288C__BSC4__010128	48H-PH4	1.31599	KO	YNL269W	0.863973
YNL270C__S288C__ALP1__010120	48H-PH4	1.49517	KO	YNL270C	0.754279
YNL271C__S288C__BNI1__010116	48H-PH4	1.40042	KO	YNL271C	0.816148
YNL273W__S288C__TOF1__010112	48H-PH4	1.67461	KO	YNL273W	0.607117
YNL274C__S288C__GOR1__031539	48H-PH4	0.14713	KO	YNL274C	0.999435
YNL275W__S288C__BOR1__010108	48H-PH4	0.933639	KO	YNL275W	0.968071
YNL276C__S288C__YNL276C__010104	48H-PH4	2.14916	KO	YNL276C	0.296844
YNL277W__S288C__MET2__041446	48H-PH4	0.445414	KO	YNL277W	0.999435
YNL278W__S288C__CAF120__012942	48H-PH4	0.306686	KO	YNL278W	0.999435
YNL279W__S288C__PRM1__030139	48H-PH4	2.1923	KO	YNL279W	0.27332
YNL280C__S288C__ERG24__042812	48H-PH4	1.03605	KO	YNL280C	0.950437
YNL281W__S288C__HCH1__012934	48H-PH4	0.737334	KO	YNL281W	0.994041
YNL283C__S288C__WSC2__012930	48H-PH4	0.031381	KO	YNL283C	0.999435
YNL284C__S288C__MRPL10__041418	48H-PH4	-0.512399	KO	YNL284C	0.974564
YNL285W__S288C__YNL285W__012926	48H-PH4	0.673697	KO	YNL285W	0.994041
YNL286W__S288C__CUS2__012922	48H-PH4	0.174193	KO	YNL286W	0.999435
YNL288W__S288C__CAF40__012918	48H-PH4	-0.408124	KO	YNL288W	0.990584
YNL289W__S288C__PCL1__012914	48H-PH4	0.490351	KO	YNL289W	0.999435
YNL291C__S288C__MID1__012910	48H-PH4	0.988028	KO	YNL291C	0.957592
YNL292W__S288C__PUS4__041434	48H-PH4	-0.116072	KO	YNL292W	0.999435
YNL293W__S288C__MSB3__012546	48H-PH4	1.16363	KO	YNL293W	0.918247
YNL294C__S288C__RIM21__012542	48H-PH4	-0.517262	KO	YNL294C	0.973739
YNL295W__S288C__MRX6__012538	48H-PH4	-1.04073	KO	YNL295W	0.805495
YNL296W__S288C__YNL296W__040634	48H-PH4	0.150086	KO	YNL296W	0.999435
YNL297C__S288C__MON2__012534	48H-PH4	0.151026	KO	YNL297C	0.999435
YNL298W__S288C__CLA4__012526	48H-PH4	0.069911	KO	YNL298W	0.999435
YNL299W__S288C__TRF5__012522	48H-PH4	0.280758	KO	YNL299W	0.999435
YNL300W__S288C__TOS6__030143	48H-PH4	2.84144	KO	YNL300W	0.0537058
YNL301C__S288C__RPL18B__012518	48H-PH4	0.280329	KO	YNL301C	0.999435
YNL302C__S288C__RPS19B__012514	48H-PH4	0.179672	KO	YNL302C	0.999435
YNL303W__S288C__YNL303W__012510	48H-PH4	-0.212761	KO	YNL303W	0.994547
YNL304W__S288C__YPT11__012506	48H-PH4	-0.54928	KO	YNL304W	0.969383
YNL305C__S288C__BXI1__012502	48H-PH4	0.302937	KO	YNL305C	0.999435
YNL307C__S288C__MCK1__041442	48H-PH4	-0.348451	KO	YNL307C	0.994041
YNL309W__S288C__STB1__012142	48H-PH4	0.149228	KO	YNL309W	0.999435
YNL311C__S288C__SKP2__012138	48H-PH4	-0.560493	KO	YNL311C	0.968071
YNL314W__S288C__DAL82__012134	48H-PH4	-0.373623	KO	YNL314W	0.994041
YNL315C__S288C__ATP11__041422	48H-PH4	0.533528	KO	YNL315C	0.996154
YNL316C__S288C__PHA2__030147	48H-PH4	2.79196	KO	YNL316C	0.0608362
YNL318C__S288C__HXT14__012130	48H-PH4	-0.107786	KO	YNL318C	0.999435
YNL319W__S288C__YNL319W__012126	48H-PH4	-1.04388	KO	YNL319W	0.805495
YNL320W__S288C__YNL320W__012122	48H-PH4	0.652182	KO	YNL320W	0.994179
YNL321W__S288C__VNX1__012118	48H-PH4	0.789802	KO	YNL321W	0.987472
YNL322C__S288C__KRE1__012114	48H-PH4	-1.61576	KO	YNL322C	0.395666
YNL323W__S288C__LEM3__012110	48H-PH4	0.566493	KO	YNL323W	0.994547
YNL324W__S288C__YNL324W__012102	48H-PH4	1.87014	KO	YNL324W	0.476276
YNL325C__S288C__FIG4__012106	48H-PH4	1.01337	KO	YNL325C	0.951689
YNL326C__S288C__PFA3__011746	48H-PH4	0.911336	KO	YNL326C	0.972027
YNL327W__S288C__EGT2__011742	48H-PH4	0.638871	KO	YNL327W	0.994547
YNL328C__S288C__MDJ2__011738	48H-PH4	0.413245	KO	YNL328C	0.999435
YNL329C__S288C__PEX6__011734	48H-PH4	-0.435551	KO	YNL329C	0.98551
YNL330C__S288C__RPD3__011730	48H-PH4	1.2054	KO	YNL330C	0.917225
YNL332W__S288C__THI12__011726	48H-PH4	1.19771	KO	YNL332W	0.917225
YNL333W__S288C__SNZ2__011722	48H-PH4	1.12923	KO	YNL333W	0.929708
YNL334C__S288C__SNO2__011718	48H-PH4	0.809056	KO	YNL334C	0.98551
YNL335W__S288C__DDI3__011714	48H-PH4	0.300291	KO	YNL335W	0.999435
YNL336W__S288C__COS1__011710	48H-PH4	0.015253	KO	YNL336W	0.999435
YNL338W__S288C__YNL338W__011706	48H-PH4	-0.238745	KO	YNL338W	0.994547
YNL339C__S288C__YRF1-6__011702	48H-PH4	0.544015	KO	YNL339C	0.994547
YNR001C__S288C__CIT1__031401	48H-PH4	1.76641	KO	YNR001C	0.555224
YNR002C__S288C__ATO2__031405	48H-PH4	-0.230813	KO	YNR002C	0.994547
YNR004W__S288C__SWM2__031409	48H-PH4	-0.180265	KO	YNR004W	0.994547
YNR005C__S288C__YNR005C__031413	48H-PH4	1.56074	KO	YNR005C	0.708731
YNR006W__S288C__VPS27__031421	48H-PH4	0.712913	KO	YNR006W	0.994041
YNR007C__S288C__ATG3__031425	48H-PH4	0.743658	KO	YNR007C	0.994041
YNR008W__S288C__LRO1__031429	48H-PH4	1.31219	KO	YNR008W	0.868611
YNR009W__S288C__NRM1__031433	48H-PH4	0.809647	KO	YNR009W	0.98551
YNR010W__S288C__CSE2__031437	48H-PH4	1.79015	KO	YNR010W	0.533456
YNR012W__S288C__URK1__031441	48H-PH4	-0.530192	KO	YNR012W	0.973739
YNR013C__S288C__PHO91__031445	48H-PH4	0.905998	KO	YNR013C	0.973739
YNR014W__S288C__YNR014W__031801	48H-PH4	2.40275	KO	YNR014W	0.170458
YNR015W__S288C__SMM1__031805	48H-PH4	0.014031	KO	YNR015W	0.999435
YNR018W__S288C__RCF2__031809	48H-PH4	-0.191617	KO	YNR018W	0.994547
YNR019W__S288C__ARE2__031813	48H-PH4	1.30006	KO	YNR019W	0.880448
YNR020C__S288C__ATP23__031817	48H-PH4	0.307339	KO	YNR020C	0.999435
YNR021W__S288C__YNR021W__031821	48H-PH4	0.706661	KO	YNR021W	0.994041
YNR022C__S288C__MRPL50__031825	48H-PH4	0.195442	KO	YNR022C	0.999435
YNR024W__S288C__MPP6__031829	48H-PH4	0.780002	KO	YNR024W	0.990584
YNR025C__S288C__YNR025C__031833	48H-PH4	1.48281	KO	YNR025C	0.762179
YNR027W__S288C__BUD17__031837	48H-PH4	0.653896	KO	YNR027W	0.994041
YNR028W__S288C__CPR8__031841	48H-PH4	-0.357638	KO	YNR028W	0.994041
YNR029C__S288C__YNR029C__031845	48H-PH4	0.460069	KO	YNR029C	0.999435
YNR030W__S288C__ALG12__032201	48H-PH4	1.60235	KO	YNR030W	0.672986
YNR031C__S288C__SSK2__032205	48H-PH4	-0.361688	KO	YNR031C	0.994041
YNR032C-A__S288C__HUB1__031330	48H-PH4	0.722814	KO	YNR032C-A	0.994041
YNR032W__S288C__PPG1__032209	48H-PH4	-0.072668	KO	YNR032W	0.999435
YNR033W__S288C__ABZ1__043015	48H-PH4	0.103885	KO	YNR033W	0.999435
YNR034W__S288C__SOL1__032213	48H-PH4	-0.045871	KO	YNR034W	0.999435
YNR036C__S288C__MRPS12__032217	48H-PH4	-0.762772	KO	YNR036C	0.927352
YNR037C__S288C__RSM19__032221	48H-PH4	-0.056674	KO	YNR037C	0.999435
YNR039C__S288C__ZRG17__032225	48H-PH4	0.459908	KO	YNR039C	0.999435
YNR040W__S288C__YNR040W__032229	48H-PH4	0.449092	KO	YNR040W	0.999435
YNR041C__S288C__COQ2__032233	48H-PH4	-0.323257	KO	YNR041C	0.994041
YNR042W__S288C__YNR042W__032237	48H-PH4	-0.020079	KO	YNR042W	0.999435
YNR045W__S288C__PET494__032241	48H-PH4	-1.46042	KO	YNR045W	0.506928
YNR047W__S288C__FPK1__032245	48H-PH4	-0.302449	KO	YNR047W	0.994041
YNR048W__S288C__YNR048W__032601	48H-PH4	1.87454	KO	YNR048W	0.472401
YNR049C__S288C__MSO1__032605	48H-PH4	0.060954	KO	YNR049C	0.999435
YNR050C__S288C__LYS9__031334	48H-PH4	-0.353604	KO	YNR050C	0.994041
YNR051C__S288C__BRE5__031338	48H-PH4	0.478274	KO	YNR051C	0.999435
YNR052C__S288C__POP2__042820	48H-PH4	1.38614	KO	YNR052C	0.820966
YNR055C__S288C__HOL1__031820	48H-PH4	-0.534547	KO	YNR055C	0.973739
YNR056C__S288C__BIO5__031342	48H-PH4	-0.225811	KO	YNR056C	0.994547
YNR057C__S288C__BIO4__031346	48H-PH4	0.838443	KO	YNR057C	0.979521
YNR058W__S288C__BIO3__031702	48H-PH4	1.17916	KO	YNR058W	0.917225
YNR059W__S288C__MNT4__031706	48H-PH4	-0.248516	KO	YNR059W	0.994547
YNR060W__S288C__FRE4__031710	48H-PH4	0.406612	KO	YNR060W	0.999435
YNR061C__S288C__YNR061C__031714	48H-PH4	0.094209	KO	YNR061C	0.999435
YNR062C__S288C__YNR062C__031718	48H-PH4	0.607805	KO	YNR062C	0.994547
YNR063W__S288C__YNR063W__031722	48H-PH4	0.823053	KO	YNR063W	0.982911
YNR064C__S288C__YNR064C__031726	48H-PH4	1.13259	KO	YNR064C	0.927352
YNR065C__S288C__YNR065C__031730	48H-PH4	1.49085	KO	YNR065C	0.757586
YNR066C__S288C__YNR066C__031734	48H-PH4	0.231153	KO	YNR066C	0.999435
YNR067C__S288C__DSE4__031738	48H-PH4	0.239406	KO	YNR067C	0.999435
YNR068C__S288C__YNR068C__031742	48H-PH4	-0.215348	KO	YNR068C	0.994547
YNR069C__S288C__BSC5__031824	48H-PH4	0.426518	KO	YNR069C	0.999435
YNR070W__S288C__PDR18__022836	48H-PH4	0.911111	KO	YNR070W	0.972027
YNR071C__S288C__YNR071C__022840	48H-PH4	-0.225685	KO	YNR071C	0.994547
YNR072W__S288C__HXT17__022844	48H-PH4	-0.256146	KO	YNR072W	0.994547
YNR073C__S288C__MAN2__022848	48H-PH4	2.94086	KO	YNR073C	0.0371805
YNR074C__S288C__AIF1__023204	48H-PH4	1.37142	KO	YNR074C	0.825319
YNR075W__S288C__COS10__023212	48H-PH4	2.54606	KO	YNR075W	0.112593
YOL001W__S288C__PHO80__012734	48H-PH4	0.357187	KO	YOL001W	0.999435
YOL002C__S288C__IZH2__012738	48H-PH4	-0.366466	KO	YOL002C	0.994041
YOL003C__S288C__PFA4__012742	48H-PH4	-0.595588	KO	YOL003C	0.96088
YOL004W__S288C__SIN3__012746	48H-PH4	1.00788	KO	YOL004W	0.952068
YOL006C__S288C__TOP1__013102	48H-PH4	1.27123	KO	YOL006C	0.897326
YOL007C__S288C__CSI2__013110	48H-PH4	1.11304	KO	YOL007C	0.931728
YOL008W__S288C__COQ10__013114	48H-PH4	-1.7657	KO	YOL008W	0.299773
YOL009C__S288C__MDM12__013118	48H-PH4	0.96123	KO	YOL009C	0.96088
YOL011W__S288C__PLB3__013122	48H-PH4	1.1062	KO	YOL011W	0.933052
YOL012C__S288C__HTZ1__013126	48H-PH4	1.51203	KO	YOL012C	0.747835
YOL013C__S288C__HRD1__013130	48H-PH4	0.774681	KO	YOL013C	0.990705
YOL013W-A__S288C__YOL013W-A__023216	48H-PH4	1.14073	KO	YOL013W-A	0.927352
YOL014W__S288C__YOL014W__013134	48H-PH4	0.473268	KO	YOL014W	0.999435
YOL015W__S288C__IRC10__013138	48H-PH4	0.457845	KO	YOL015W	0.999435
YOL016C__S288C__CMK2__030503	48H-PH4	-0.239118	KO	YOL016C	0.994547
YOL017W__S288C__ESC8__013142	48H-PH4	1.82154	KO	YOL017W	0.510158
YOL018C__S288C__TLG2__013146	48H-PH4	1.52681	KO	YOL018C	0.732059
YOL019W__S288C__YOL019W__010304	48H-PH4	0.562094	KO	YOL019W	0.994547
YOL020W__S288C__TAT2__010308	48H-PH4	0.071749	KO	YOL020W	0.999435
YOL023W__S288C__IFM1__010312	48H-PH4	0.095292	KO	YOL023W	0.999435
YOL024W__S288C__YOL024W__010316	48H-PH4	1.17926	KO	YOL024W	0.917225
YOL025W__S288C__LAG2__010320	48H-PH4	0.561945	KO	YOL025W	0.994547
YOL027C__S288C__MDM38__010324	48H-PH4	-0.013399	KO	YOL027C	0.999435
YOL028C__S288C__YAP7__010328	48H-PH4	0.180837	KO	YOL028C	0.999435
YOL029C__S288C__YOL029C__010336	48H-PH4	0.053989	KO	YOL029C	0.999435
YOL030W__S288C__GAS5__010340	48H-PH4	-0.067744	KO	YOL030W	0.999435
YOL031C__S288C__SIL1__010344	48H-PH4	-0.06145	KO	YOL031C	0.999435
YOL032W__S288C__OPI10__010348	48H-PH4	2.71919	KO	YOL032W	0.0753349
YOL033W__S288C__MSE1__010704	48H-PH4	-0.982785	KO	YOL033W	0.833396
YOL035C__S288C__YOL035C__010708	48H-PH4	-0.645335	KO	YOL035C	0.951689
YOL036W__S288C__YOL036W__010712	48H-PH4	1.16683	KO	YOL036W	0.918247
YOL037C__S288C__YOL037C__010716	48H-PH4	0.110552	KO	YOL037C	0.999435
YOL039W__S288C__RPP2A__010720	48H-PH4	0.297541	KO	YOL039W	0.999435
YOL041C__S288C__NOP12__010724	48H-PH4	-0.677902	KO	YOL041C	0.946816
YOL042W__S288C__NGL1__010728	48H-PH4	-0.096884	KO	YOL042W	0.999435
YOL043C__S288C__NTG2__010732	48H-PH4	-0.307813	KO	YOL043C	0.994041
YOL044W__S288C__PEX15__010736	48H-PH4	-0.260247	KO	YOL044W	0.994547
YOL045W__S288C__PSK2__010740	48H-PH4	0.40659	KO	YOL045W	0.999435
YOL046C__S288C__YOL046C__010744	48H-PH4	-0.141665	KO	YOL046C	0.999435
YOL047C__S288C__LDS2__010748	48H-PH4	2.24082	KO	YOL047C	0.249334
YOL048C__S288C__RRT8__042824	48H-PH4	-0.177354	KO	YOL048C	0.994547
YOL049W__S288C__GSH2__011108	48H-PH4	-1.86929	KO	YOL049W	0.249334
YOL050C__S288C__YOL050C__011112	48H-PH4	-0.163629	KO	YOL050C	0.996154
YOL051W__S288C__GAL11__011116	48H-PH4	-0.197254	KO	YOL051W	0.994547
YOL052C__S288C__SPE2__011120	48H-PH4	-1.89799	KO	YOL052C	0.237046
YOL053C-A__S288C__YOL053C-A__011124	48H-PH4	0.296087	KO	YOL053C-A	0.999435
YOL053W__S288C__AIM39__011128	48H-PH4	-0.329753	KO	YOL053W	0.994041
YOL054W__S288C__PSH1__011132	48H-PH4	0.099572	KO	YOL054W	0.999435
YOL055C__S288C__THI20__011136	48H-PH4	0.17392	KO	YOL055C	0.999435
YOL056W__S288C__GPM3__011140	48H-PH4	0.03001	KO	YOL056W	0.999435
YOL057W__S288C__YOL057W__011144	48H-PH4	-0.226703	KO	YOL057W	0.994547
YOL058W__S288C__ARG1__011148	48H-PH4	2.64411	KO	YOL058W	0.0907051
YOL059W__S288C__GPD2__011504	48H-PH4	0.241152	KO	YOL059W	0.999435
YOL060C__S288C__MAM3__011508	48H-PH4	0.440187	KO	YOL060C	0.999435
YOL061W__S288C__PRS5__011512	48H-PH4	-0.461099	KO	YOL061W	0.979601
YOL062C__S288C__APM4__011516	48H-PH4	0.345407	KO	YOL062C	0.999435
YOL063C__S288C__CRT10__011520	48H-PH4	0.024287	KO	YOL063C	0.999435
YOL064C__S288C__MET22__011524	48H-PH4	0.123251	KO	YOL064C	0.999435
YOL065C__S288C__INP54__011528	48H-PH4	0.560094	KO	YOL065C	0.994547
YOL067C__S288C__RTG1__011532	48H-PH4	1.84408	KO	YOL067C	0.498716
YOL068C__S288C__HST1__011536	48H-PH4	0.854719	KO	YOL068C	0.976055
YOL070C__S288C__NBA1__011540	48H-PH4	0.045893	KO	YOL070C	0.999435
YOL071W__S288C__SDH5__011544	48H-PH4	-0.076058	KO	YOL071W	0.999435
YOL072W__S288C__THP1__011548	48H-PH4	1.77258	KO	YOL072W	0.549586
YOL073C__S288C__DSC2__040145	48H-PH4	1.5182	KO	YOL073C	0.739761
YOL075C__S288C__YOL075C__011904	48H-PH4	0.491591	KO	YOL075C	0.999435
YOL076W__S288C__MDM20__011908	48H-PH4	0.490709	KO	YOL076W	0.999435
YOL079W__S288C__YOL079W__011912	48H-PH4	0.257582	KO	YOL079W	0.999435
YOL080C__S288C__REX4__011916	48H-PH4	-0.134956	KO	YOL080C	0.999435
YOL081W__S288C__IRA2__011920	48H-PH4	-0.178634	KO	YOL081W	0.994547
YOL082W__S288C__ATG19__011924	48H-PH4	0.74144	KO	YOL082W	0.994041
YOL083W__S288C__ATG34__011928	48H-PH4	0.857334	KO	YOL083W	0.976055
YOL084W__S288C__PHM7__011932	48H-PH4	1.08428	KO	YOL084W	0.942256
YOL085C__S288C__YOL085C__011936	48H-PH4	-0.275921	KO	YOL085C	0.994547
YOL086C__S288C__ADH1__023220	48H-PH4	2.30564	KO	YOL086C	0.223669
YOL087C__S288C__DUF1__023224	48H-PH4	2.00326	KO	YOL087C	0.38448
YOL088C__S288C__MPD2__023228	48H-PH4	1.13454	KO	YOL088C	0.927352
YOL089C__S288C__HAL9__023232	48H-PH4	1.10145	KO	YOL089C	0.933052
YOL090W__S288C__MSH2__023236	48H-PH4	0.447901	KO	YOL090W	0.999435
YOL091W__S288C__SPO21__023240	48H-PH4	0.89667	KO	YOL091W	0.973739
YOL092W__S288C__YPQ1__023244	48H-PH4	1.46037	KO	YOL092W	0.779427
YOL093W__S288C__TRM10__023248	48H-PH4	1.70906	KO	YOL093W	0.586605
YOL095C__S288C__HMI1__030101	48H-PH4	0.814181	KO	YOL095C	0.98551
YOL096C__S288C__COQ3__030105	48H-PH4	0.02976	KO	YOL096C	0.999435
YOL098C__S288C__SDD3__030109	48H-PH4	1.96541	KO	YOL098C	0.404227
YOL099C__S288C__YOL099C__030113	48H-PH4	1.82791	KO	YOL099C	0.506928
YOL100W__S288C__PKH2__030117	48H-PH4	1.66444	KO	YOL100W	0.611441
YOL101C__S288C__IZH4__030121	48H-PH4	1.56452	KO	YOL101C	0.706333
YOL103W__S288C__ITR2__030125	48H-PH4	1.93321	KO	YOL103W	0.434421
YOL104C__S288C__NDJ1__030129	48H-PH4	1.00267	KO	YOL104C	0.952452
YOL105C__S288C__WSC3__030133	48H-PH4	1.47375	KO	YOL105C	0.770545
YOL106W__S288C__YOL106W__030137	48H-PH4	2.75015	KO	YOL106W	0.0689374
YOL107W__S288C__YOL107W__030141	48H-PH4	2.18718	KO	YOL107W	0.274423
YOL108C__S288C__INO4__030145	48H-PH4	1.12417	KO	YOL108C	0.929708
YOL109W__S288C__ZEO1__030501	48H-PH4	1.42024	KO	YOL109W	0.801299
YOL110W__S288C__SHR5__030505	48H-PH4	-0.126549	KO	YOL110W	0.999435
YOL111C__S288C__MDY2__030509	48H-PH4	1.03771	KO	YOL111C	0.950437
YOL112W__S288C__MSB4__030513	48H-PH4	1.50416	KO	YOL112W	0.75164
YOL113W__S288C__SKM1__030517	48H-PH4	1.11033	KO	YOL113W	0.933052
YOL114C__S288C__PTH4__030521	48H-PH4	-0.151696	KO	YOL114C	0.999435
YOL115W__S288C__PAP2__030525	48H-PH4	-0.796	KO	YOL115W	0.918247
YOL116W__S288C__MSN1__030529	48H-PH4	0.148831	KO	YOL116W	0.999435
YOL117W__S288C__RRI2__030533	48H-PH4	0.009653	KO	YOL117W	0.999435
YOL118C__S288C__YOL118C__030537	48H-PH4	-0.544069	KO	YOL118C	0.969383
YOL119C__S288C__MCH4__030541	48H-PH4	-0.791828	KO	YOL119C	0.918247
YOL121C__S288C__RPS19A__030545	48H-PH4	1.15192	KO	YOL121C	0.921888
YOL122C__S288C__SMF1__030901	48H-PH4	3.35393	KO	YOL122C	0.0105707
YOL124C__S288C__TRM11__030905	48H-PH4	-0.887616	KO	YOL124C	0.898728
YOL125W__S288C__TRM13__031603	48H-PH4	0.582496	KO	YOL125W	0.994547
YOL126C__S288C__MDH2__030909	48H-PH4	0.837698	KO	YOL126C	0.979521
YOL128C__S288C__YGK3__030913	48H-PH4	0.178172	KO	YOL128C	0.999435
YOL129W__S288C__VPS68__030917	48H-PH4	-0.036633	KO	YOL129W	0.999435
YOL131W__S288C__YOL131W__030921	48H-PH4	0.860723	KO	YOL131W	0.976055
YOL132W__S288C__GAS4__030925	48H-PH4	0.06155	KO	YOL132W	0.999435
YOL136C__S288C__PFK27__030929	48H-PH4	1.21575	KO	YOL136C	0.915687
YOL137W__S288C__BSC6__030937	48H-PH4	0.64969	KO	YOL137W	0.994179
YOL138C__S288C__RTC1__030941	48H-PH4	0.272131	KO	YOL138C	0.999435
YOL140W__S288C__ARG8__042828	48H-PH4	-0.160175	KO	YOL140W	0.996154
YOL141W__S288C__PPM2__031543	48H-PH4	-0.03335	KO	YOL141W	0.999435
YOL145C__S288C__CTR9__042836	48H-PH4	0.387728	KO	YOL145C	0.999435
YOL147C__S288C__PEX11__031832	48H-PH4	0.198537	KO	YOL147C	0.999435
YOL148C__S288C__SPT20__042643	48H-PH4	-0.72649	KO	YOL148C	0.934592
YOL150C__S288C__YOL150C__031547	48H-PH4	1.66779	KO	YOL150C	0.610786
YOL151W__S288C__GRE2__033002	48H-PH4	1.15934	KO	YOL151W	0.918247
YOL152W__S288C__FRE7__033010	48H-PH4	0.970313	KO	YOL152W	0.96088
YOL153C__S288C__YOL153C__010244	48H-PH4	0.84822	KO	YOL153C	0.976055
YOL154W__S288C__ZPS1__042840	48H-PH4	-0.542869	KO	YOL154W	0.970332
YOL155C__S288C__HPF1__033014	48H-PH4	0.203018	KO	YOL155C	0.999435
YOL158C__S288C__ENB1__031903	48H-PH4	0.216458	KO	YOL158C	0.999435
YOL159C__S288C__CSS3__031907	48H-PH4	1.24703	KO	YOL159C	0.900613
YOL160W__S288C__YOL160W__031911	48H-PH4	1.23345	KO	YOL160W	0.900987
YOL162W__S288C__YOL162W__031915	48H-PH4	0.183693	KO	YOL162W	0.999872
YOL163W__S288C__YOL163W__031919	48H-PH4	1.07642	KO	YOL163W	0.942256
YOL164W__S288C__BDS1__042844	48H-PH4	-0.248258	KO	YOL164W	0.994547
YOR001W__S288C__RRP6__010532	48H-PH4	0.670357	KO	YOR001W	0.994041
YOR002W__S288C__ALG6__010536	48H-PH4	-0.223152	KO	YOR002W	0.994547
YOR003W__S288C__YSP3__010540	48H-PH4	0.180283	KO	YOR003W	0.999435
YOR005C__S288C__DNL4__010544	48H-PH4	-0.57848	KO	YOR005C	0.965678
YOR006C__S288C__TSR3__010548	48H-PH4	2.57275	KO	YOR006C	0.106862
YOR007C__S288C__SGT2__010904	48H-PH4	1.13002	KO	YOR007C	0.929708
YOR008C__S288C__SLG1__010908	48H-PH4	0.265167	KO	YOR008C	0.999435
YOR008C-A__S288C__YOR008C-A__043247	48H-PH4	2.08194	KO	YOR008C-A	0.335369
YOR009W__S288C__TIR4__010912	48H-PH4	-0.253231	KO	YOR009W	0.994547
YOR010C__S288C__TIR2__010916	48H-PH4	0.017551	KO	YOR010C	0.999435
YOR011W__S288C__AUS1__010920	48H-PH4	-0.007019	KO	YOR011W	0.999435
YOR012W__S288C__YOR012W__010924	48H-PH4	-0.090683	KO	YOR012W	0.999435
YOR013W__S288C__IRC11__010928	48H-PH4	0.228694	KO	YOR013W	0.999435
YOR014W__S288C__RTS1__010932	48H-PH4	1.21398	KO	YOR014W	0.916577
YOR015W__S288C__YOR015W__010936	48H-PH4	0.085529	KO	YOR015W	0.999435
YOR016C__S288C__ERP4__010940	48H-PH4	-0.275626	KO	YOR016C	0.994547
YOR017W__S288C__PET127__010944	48H-PH4	-0.512222	KO	YOR017W	0.974564
YOR018W__S288C__ROD1__010948	48H-PH4	2.02803	KO	YOR018W	0.372853
YOR019W__S288C__YOR019W__011304	48H-PH4	0.032055	KO	YOR019W	0.999435
YOR021C__S288C__SFM1__011308	48H-PH4	0.835544	KO	YOR021C	0.979601
YOR022C__S288C__DDL1__011312	48H-PH4	0.722997	KO	YOR022C	0.994041
YOR023C__S288C__AHC1__011316	48H-PH4	0.837335	KO	YOR023C	0.979521
YOR024W__S288C__YOR024W__011320	48H-PH4	0.744698	KO	YOR024W	0.994041
YOR025W__S288C__HST3__011324	48H-PH4	0.630072	KO	YOR025W	0.994547
YOR026W__S288C__BUB3__042848	48H-PH4	3.73387	KO	YOR026W	0.00234862
YOR027W__S288C__STI1__011332	48H-PH4	0.081538	KO	YOR027W	0.999435
YOR028C__S288C__CIN5__011336	48H-PH4	2.1127	KO	YOR028C	0.315583
YOR029W__S288C__YOR029W__011340	48H-PH4	0.102872	KO	YOR029W	0.999435
YOR030W__S288C__DFG16__011344	48H-PH4	0.011047	KO	YOR030W	0.999435
YOR031W__S288C__YOR031W__011348	48H-PH4	1.81791	KO	YOR031W	0.511824
YOR032C__S288C__HMS1__011704	48H-PH4	0.869024	KO	YOR032C	0.976055
YOR033C__S288C__EXO1__011708	48H-PH4	-0.17819	KO	YOR033C	0.994547
YOR034C__S288C__AKR2__011712	48H-PH4	-0.026073	KO	YOR034C	0.999435
YOR035C__S288C__SHE4__011716	48H-PH4	0.356281	KO	YOR035C	0.999435
YOR036W__S288C__PEP12__011720	48H-PH4	0.970782	KO	YOR036W	0.96088
YOR037W__S288C__CYC2__011724	48H-PH4	0.226087	KO	YOR037W	0.999435
YOR038C__S288C__HIR2__011728	48H-PH4	0.961017	KO	YOR038C	0.96088
YOR039W__S288C__CKB2__011732	48H-PH4	0.9932	KO	YOR039W	0.956312
YOR040W__S288C__GLO4__011736	48H-PH4	1.24265	KO	YOR040W	0.900825
YOR041C__S288C__YOR041C__011740	48H-PH4	-0.248821	KO	YOR041C	0.994547
YOR042W__S288C__CUE5__011744	48H-PH4	0.720991	KO	YOR042W	0.994041
YOR043W__S288C__WHI2__011748	48H-PH4	2.15002	KO	YOR043W	0.296844
YOR044W__S288C__IRC23__012104	48H-PH4	2.3125	KO	YOR044W	0.2207
YOR045W__S288C__TOM6__012108	48H-PH4	-0.907147	KO	YOR045W	0.894937
YOR047C__S288C__STD1__012112	48H-PH4	0.187418	KO	YOR047C	0.999872
YOR049C__S288C__RSB1__012116	48H-PH4	0.9608	KO	YOR049C	0.96088
YOR050C__S288C__YOR050C__012120	48H-PH4	0.781107	KO	YOR050C	0.990225
YOR051C__S288C__ETT1__012124	48H-PH4	0.233237	KO	YOR051C	0.999435
YOR052C__S288C__TMC1__012128	48H-PH4	1.29765	KO	YOR052C	0.88162
YOR053W__S288C__YOR053W__012132	48H-PH4	-0.244452	KO	YOR053W	0.994547
YOR054C__S288C__VHS3__012136	48H-PH4	0.123378	KO	YOR054C	0.999435
YOR055W__S288C__YOR055W__012140	48H-PH4	-0.228293	KO	YOR055W	0.994547
YOR058C__S288C__ASE1__012144	48H-PH4	2.27428	KO	YOR058C	0.236091
YOR059C__S288C__LPL1__012148	48H-PH4	1.95607	KO	YOR059C	0.409451
YOR061W__S288C__CKA2__012504	48H-PH4	-0.904092	KO	YOR061W	0.894937
YOR062C__S288C__YOR062C__012508	48H-PH4	-0.514787	KO	YOR062C	0.973739
YOR064C__S288C__YNG1__012512	48H-PH4	-0.130142	KO	YOR064C	0.999435
YOR065W__S288C__CYT1__012516	48H-PH4	-1.31414	KO	YOR065W	0.601503
YOR066W__S288C__MSA1__012520	48H-PH4	0.657944	KO	YOR066W	0.994041
YOR067C__S288C__ALG8__012524	48H-PH4	-0.473644	KO	YOR067C	0.976055
YOR068C__S288C__VAM10__012528	48H-PH4	-0.879376	KO	YOR068C	0.900057
YOR069W__S288C__VPS5__043204	48H-PH4	0.657571	KO	YOR069W	0.994041
YOR070C__S288C__GYP1__012536	48H-PH4	1.05425	KO	YOR070C	0.946816
YOR071C__S288C__NRT1__012540	48H-PH4	-1.13983	KO	YOR071C	0.748144
YOR072W__S288C__YOR072W__012544	48H-PH4	0.56117	KO	YOR072W	0.994547
YOR073W__S288C__SGO1__012548	48H-PH4	2.45177	KO	YOR073W	0.14848
YOR076C__S288C__SKI7__012904	48H-PH4	0.967072	KO	YOR076C	0.96088
YOR078W__S288C__BUD21__012912	48H-PH4	0.419137	KO	YOR078W	0.999435
YOR079C__S288C__ATX2__012916	48H-PH4	0.584486	KO	YOR079C	0.994547
YOR080W__S288C__DIA2__012920	48H-PH4	1.03582	KO	YOR080W	0.950437
YOR081C__S288C__TGL5__012924	48H-PH4	0.758406	KO	YOR081C	0.994041
YOR082C__S288C__YOR082C__012928	48H-PH4	0.817155	KO	YOR082C	0.98551
YOR083W__S288C__WHI5__012932	48H-PH4	-1.1706	KO	YOR083W	0.720819
YOR084W__S288C__LPX1__012936	48H-PH4	0.256446	KO	YOR084W	0.999435
YOR085W__S288C__OST3__012940	48H-PH4	-0.831098	KO	YOR085W	0.917225
YOR086C__S288C__TCB1__012944	48H-PH4	0.131201	KO	YOR086C	0.999435
YOR087W__S288C__YVC1__043208	48H-PH4	1.44751	KO	YOR087W	0.783062
YOR088W__S288C__YOR088W__010302	48H-PH4	1.53978	KO	YOR088W	0.72286
YOR089C__S288C__VPS21__010306	48H-PH4	0.97741	KO	YOR089C	0.960002
YOR090C__S288C__PTC5__010310	48H-PH4	0.295173	KO	YOR090C	0.999435
YOR091W__S288C__TMA46__010314	48H-PH4	0.896008	KO	YOR091W	0.973739
YOR092W__S288C__ECM3__010318	48H-PH4	0.747725	KO	YOR092W	0.994041
YOR093C__S288C__CMR2__010322	48H-PH4	0.968595	KO	YOR093C	0.96088
YOR094W__S288C__ARF3__010330	48H-PH4	0.096745	KO	YOR094W	0.999435
YOR096W__S288C__RPS7A__030507	48H-PH4	1.01324	KO	YOR096W	0.951689
YOR097C__S288C__YOR097C__022313	48H-PH4	-0.766869	KO	YOR097C	0.927352
YOR099W__S288C__KTR1__022317	48H-PH4	-0.029794	KO	YOR099W	0.999435
YOR100C__S288C__CRC1__022321	48H-PH4	0.376409	KO	YOR100C	0.999435
YOR101W__S288C__RAS1__022325	48H-PH4	0.816177	KO	YOR101W	0.98551
YOR104W__S288C__PIN2__022329	48H-PH4	0.221654	KO	YOR104W	0.999435
YOR105W__S288C__YOR105W__022333	48H-PH4	-0.67631	KO	YOR105W	0.946816
YOR106W__S288C__VAM3__022337	48H-PH4	-0.640414	KO	YOR106W	0.951689
YOR107W__S288C__RGS2__022341	48H-PH4	-0.152486	KO	YOR107W	0.999435
YOR108W__S288C__LEU9__022345	48H-PH4	-0.258575	KO	YOR108W	0.994547
YOR109W__S288C__INP53__022701	48H-PH4	1.71182	KO	YOR109W	0.583124
YOR111W__S288C__YOR111W__022705	48H-PH4	0.686433	KO	YOR111W	0.994041
YOR112W__S288C__CEX1__022709	48H-PH4	-0.051426	KO	YOR112W	0.999435
YOR113W__S288C__AZF1__022713	48H-PH4	-0.952939	KO	YOR113W	0.854515
YOR114W__S288C__YOR114W__022717	48H-PH4	-0.496054	KO	YOR114W	0.976055
YOR115C__S288C__TRS33__022721	48H-PH4	-0.306877	KO	YOR115C	0.994041
YOR118W__S288C__RTC5__022725	48H-PH4	-0.37191	KO	YOR118W	0.994041
YOR120W__S288C__GCY1__022729	48H-PH4	-0.389548	KO	YOR120W	0.994041
YOR121C__S288C__YOR121C__022733	48H-PH4	-0.701261	KO	YOR121C	0.942256
YOR123C__S288C__LEO1__022737	48H-PH4	-0.411422	KO	YOR123C	0.989415
YOR124C__S288C__UBP2__022741	48H-PH4	-0.769482	KO	YOR124C	0.927352
YOR125C__S288C__CAT5__022745	48H-PH4	-1.0004	KO	YOR125C	0.825319
YOR126C__S288C__IAH1__023101	48H-PH4	1.9035	KO	YOR126C	0.460503
YOR127W__S288C__RGA1__023109	48H-PH4	1.50855	KO	YOR127W	0.749869
YOR128C__S288C__ADE2__040202	48H-PH4	-3.19695	KO	YOR128C	0.00539022
YOR129C__S288C__AFI1__023113	48H-PH4	0.189579	KO	YOR129C	0.999435
YOR130C__S288C__ORT1__023117	48H-PH4	0.529482	KO	YOR130C	0.997397
YOR131C__S288C__YOR131C__023121	48H-PH4	0.272399	KO	YOR131C	0.999435
YOR132W__S288C__VPS17__023125	48H-PH4	0.125197	KO	YOR132W	0.999435
YOR133W__S288C__EFT1__023129	48H-PH4	-0.00878	KO	YOR133W	0.999435
YOR134W__S288C__BAG7__023133	48H-PH4	-0.159894	KO	YOR134W	0.996154
YOR135C__S288C__IRC14__023137	48H-PH4	0.478479	KO	YOR135C	0.999435
YOR136W__S288C__IDH2__023141	48H-PH4	1.08	KO	YOR136W	0.942256
YOR137C__S288C__SIA1__023145	48H-PH4	0.977782	KO	YOR137C	0.960002
YOR138C__S288C__RUP1__020303	48H-PH4	-0.247437	KO	YOR138C	0.994547
YOR139C__S288C__YOR139C__020307	48H-PH4	-0.030914	KO	YOR139C	0.999435
YOR140W__S288C__SFL1__020311	48H-PH4	0.18038	KO	YOR140W	0.999435
YOR141C__S288C__ARP8__020315	48H-PH4	0.30875	KO	YOR141C	0.999435
YOR142W__S288C__LSC1__020319	48H-PH4	-0.41469	KO	YOR142W	0.988967
YOR144C__S288C__ELG1__020323	48H-PH4	0.068754	KO	YOR144C	0.999435
YOR147W__S288C__MDM32__041430	48H-PH4	0.574486	KO	YOR147W	0.994547
YOR150W__S288C__MRPL23__040403	48H-PH4	-0.662428	KO	YOR150W	0.950437
YOR152C__S288C__ATG40__020327	48H-PH4	-0.133395	KO	YOR152C	0.999435
YOR153W__S288C__PDR5__020331	48H-PH4	0.105837	KO	YOR153W	0.999435
YOR154W__S288C__SLP1__020335	48H-PH4	-0.211668	KO	YOR154W	0.994547
YOR155C__S288C__ISN1__020339	48H-PH4	-0.193165	KO	YOR155C	0.994547
YOR156C__S288C__NFI1__020343	48H-PH4	-0.246318	KO	YOR156C	0.994547
YOR158W__S288C__PET123__040407	48H-PH4	-1.15513	KO	YOR158W	0.732059
YOR161C__S288C__PNS1__020347	48H-PH4	0.276317	KO	YOR161C	0.999435
YOR162C__S288C__YRR1__020703	48H-PH4	-0.389393	KO	YOR162C	0.994041
YOR163W__S288C__DDP1__020707	48H-PH4	-0.037604	KO	YOR163W	0.999435
YOR164C__S288C__GET4__020711	48H-PH4	0.420492	KO	YOR164C	0.999435
YOR165W__S288C__SEY1__020715	48H-PH4	-0.447331	KO	YOR165W	0.98551
YOR166C__S288C__SWT1__020719	48H-PH4	0.496098	KO	YOR166C	0.999435
YOR167C__S288C__RPS28A__020723	48H-PH4	0.453018	KO	YOR167C	0.999435
YOR170W__S288C__YOR170W__020727	48H-PH4	-0.267099	KO	YOR170W	0.994547
YOR171C__S288C__LCB4__020735	48H-PH4	-0.240731	KO	YOR171C	0.994547
YOR172W__S288C__YRM1__020739	48H-PH4	-0.38206	KO	YOR172W	0.994041
YOR173W__S288C__DCS2__020743	48H-PH4	-0.166359	KO	YOR173W	0.994547
YOR175C__S288C__ALE1__020747	48H-PH4	0.963628	KO	YOR175C	0.96088
YOR177C__S288C__MPC54__021103	48H-PH4	0.725475	KO	YOR177C	0.994041
YOR178C__S288C__GAC1__021107	48H-PH4	0.094379	KO	YOR178C	0.999435
YOR179C__S288C__SYC1__030616	48H-PH4	0.91601	KO	YOR179C	0.969383
YOR180C__S288C__DCI1__030620	48H-PH4	0.508018	KO	YOR180C	0.999435
YOR182C__S288C__RPS30B__021111	48H-PH4	0.495787	KO	YOR182C	0.999435
YOR183W__S288C__FYV12__021115	48H-PH4	-0.030521	KO	YOR183W	0.999435
YOR184W__S288C__SER1__021119	48H-PH4	-2.74798	KO	YOR184W	0.0231464
YOR185C__S288C__GSP2__021123	48H-PH4	0.148517	KO	YOR185C	0.999435
YOR186W__S288C__YOR186W__021127	48H-PH4	0.544476	KO	YOR186W	0.994547
YOR187W__S288C__TUF1__021131	48H-PH4	0.592433	KO	YOR187W	0.994547
YOR188W__S288C__MSB1__021135	48H-PH4	0.017089	KO	YOR188W	0.999435
YOR189W__S288C__IES4__021139	48H-PH4	0.844365	KO	YOR189W	0.976055
YOR190W__S288C__SPR1__021143	48H-PH4	0.60807	KO	YOR190W	0.994547
YOR191W__S288C__ULS1__021147	48H-PH4	0.767982	KO	YOR191W	0.993712
YOR192C__S288C__THI72__021503	48H-PH4	0.444611	KO	YOR192C	0.999435
YOR193W__S288C__PEX27__021507	48H-PH4	0.431867	KO	YOR193W	0.999435
YOR195W__S288C__SLK19__021511	48H-PH4	0.618459	KO	YOR195W	0.994547
YOR196C__S288C__LIP5__021515	48H-PH4	0.82449	KO	YOR196C	0.982911
YOR197W__S288C__MCA1__021519	48H-PH4	0.295042	KO	YOR197W	0.999435
YOR198C__S288C__BFR1__021523	48H-PH4	1.19853	KO	YOR198C	0.917225
YOR199W__S288C__YOR199W__021527	48H-PH4	-0.544682	KO	YOR199W	0.969383
YOR200W__S288C__YOR200W__021531	48H-PH4	-0.067393	KO	YOR200W	0.999435
YOR201C__S288C__MRM1__021535	48H-PH4	-0.066101	KO	YOR201C	0.999435
YOR202W__S288C__HIS3__021539	48H-PH4	-0.360555	KO	YOR202W	0.994041
YOR205C__S288C__GEP3__021543	48H-PH4	-1.07802	KO	YOR205C	0.783062
YOR208W__S288C__PTP2__021547	48H-PH4	0.872368	KO	YOR208W	0.976055
YOR209C__S288C__NPT1__021903	48H-PH4	1.38483	KO	YOR209C	0.820966
YOR211C__S288C__MGM1__021907	48H-PH4	-0.876266	KO	YOR211C	0.900613
YOR212W__S288C__STE4__021911	48H-PH4	0.69273	KO	YOR212W	0.994041
YOR213C__S288C__SAS5__021915	48H-PH4	0.605907	KO	YOR213C	0.994547
YOR214C__S288C__SPR2__021919	48H-PH4	-0.655447	KO	YOR214C	0.950437
YOR215C__S288C__AIM41__021923	48H-PH4	-0.075258	KO	YOR215C	0.999435
YOR216C__S288C__RUD3__021927	48H-PH4	-0.0961	KO	YOR216C	0.999435
YOR219C__S288C__STE13__021931	48H-PH4	0.148193	KO	YOR219C	0.999435
YOR220W__S288C__RCN2__021935	48H-PH4	-0.598	KO	YOR220W	0.96088
YOR221C__S288C__MCT1__021939	48H-PH4	-1.16855	KO	YOR221C	0.72286
YOR222W__S288C__ODC2__021943	48H-PH4	-0.400884	KO	YOR222W	0.990705
YOR223W__S288C__DSC3__021947	48H-PH4	1.21178	KO	YOR223W	0.916577
YOR225W__S288C__YOR225W__022303	48H-PH4	-0.281731	KO	YOR225W	0.994041
YOR226C__S288C__ISU2__022307	48H-PH4	-0.189846	KO	YOR226C	0.994547
YOR227W__S288C__HER1__022311	48H-PH4	1.09709	KO	YOR227W	0.934726
YOR228C__S288C__MCP1__022315	48H-PH4	0.342828	KO	YOR228C	0.999435
YOR229W__S288C__WTM2__022319	48H-PH4	0.167929	KO	YOR229W	0.999435
YOR230W__S288C__WTM1__022323	48H-PH4	-0.614705	KO	YOR230W	0.957975
YOR231W__S288C__MKK1__022327	48H-PH4	0.426167	KO	YOR231W	0.999435
YOR233W__S288C__KIN4__022331	48H-PH4	1.249	KO	YOR233W	0.900613
YOR234C__S288C__RPL33B__022335	48H-PH4	-0.998987	KO	YOR234C	0.825319
YOR235W__S288C__IRC13__022339	48H-PH4	-0.489777	KO	YOR235W	0.976055
YOR237W__S288C__HES1__022343	48H-PH4	-0.510838	KO	YOR237W	0.975603
YOR238W__S288C__YOR238W__022347	48H-PH4	1.02974	KO	YOR238W	0.950437
YOR239W__S288C__ABP140__043212	48H-PH4	0.87187	KO	YOR239W	0.976055
YOR240W__S288C__YOR240W__022707	48H-PH4	-0.517436	KO	YOR240W	0.973739
YOR241W__S288C__MET7__022711	48H-PH4	-0.858609	KO	YOR241W	0.904373
YOR242C__S288C__SSP2__022715	48H-PH4	-0.716645	KO	YOR242C	0.941187
YOR243C__S288C__PUS7__022719	48H-PH4	0.05325	KO	YOR243C	0.999435
YOR245C__S288C__DGA1__022723	48H-PH4	-0.349895	KO	YOR245C	0.994041
YOR246C__S288C__ENV9__022727	48H-PH4	-0.046205	KO	YOR246C	0.999435
YOR247W__S288C__SRL1__022731	48H-PH4	-0.050776	KO	YOR247W	0.999435
YOR248W__S288C__YOR248W__022735	48H-PH4	-0.281751	KO	YOR248W	0.994041
YOR251C__S288C__TUM1__022739	48H-PH4	0.018591	KO	YOR251C	0.999435
YOR252W__S288C__TMA16__022743	48H-PH4	-0.136617	KO	YOR252W	0.999435
YOR253W__S288C__NAT5__022747	48H-PH4	1.49564	KO	YOR253W	0.754279
YOR255W__S288C__OSW1__023103	48H-PH4	0.682618	KO	YOR255W	0.994041
YOR258W__S288C__HNT3__023111	48H-PH4	2.59257	KO	YOR258W	0.102911
YOR263C__S288C__YOR263C__023115	48H-PH4	0.715924	KO	YOR263C	0.994041
YOR264W__S288C__DSE3__023119	48H-PH4	0.608101	KO	YOR264W	0.994547
YOR265W__S288C__RBL2__033018	48H-PH4	1.59713	KO	YOR265W	0.67734
YOR266W__S288C__PNT1__033022	48H-PH4	0.290614	KO	YOR266W	0.999435
YOR267C__S288C__HRK1__033026	48H-PH4	0.834623	KO	YOR267C	0.979601
YOR268C__S288C__YOR268C__033030	48H-PH4	0.432194	KO	YOR268C	0.999435
YOR269W__S288C__PAC1__033034	48H-PH4	1.13216	KO	YOR269W	0.927352
YOR270C__S288C__VPH1__033038	48H-PH4	0.632489	KO	YOR270C	0.994547
YOR271C__S288C__FSF1__033042	48H-PH4	0.270616	KO	YOR271C	0.999435
YOR273C__S288C__TPO4__033046	48H-PH4	1.18783	KO	YOR273C	0.917225
YOR274W__S288C__MOD5__030204	48H-PH4	0.370969	KO	YOR274W	0.999435
YOR275C__S288C__RIM20__030208	48H-PH4	0.584096	KO	YOR275C	0.994547
YOR276W__S288C__CAF20__030212	48H-PH4	0.716688	KO	YOR276W	0.994041
YOR277C__S288C__YOR277C__023123	48H-PH4	0.615872	KO	YOR277C	0.994547
YOR279C__S288C__RFM1__023127	48H-PH4	0.249291	KO	YOR279C	0.999435
YOR280C__S288C__FSH3__023131	48H-PH4	0.845665	KO	YOR280C	0.976055
YOR283W__S288C__YOR283W__023135	48H-PH4	1.13999	KO	YOR283W	0.927352
YOR284W__S288C__HUA2__023139	48H-PH4	1.06708	KO	YOR284W	0.942256
YOR285W__S288C__RDL1__023143	48H-PH4	0.707219	KO	YOR285W	0.994041
YOR286W__S288C__RDL2__023147	48H-PH4	1.06046	KO	YOR286W	0.94619
YOR288C__S288C__MPD1__020102	48H-PH4	-0.013681	KO	YOR288C	0.999435
YOR289W__S288C__YOR289W__010334	48H-PH4	0.197009	KO	YOR289W	0.999435
YOR290C__S288C__SNF2__010338	48H-PH4	1.97198	KO	YOR290C	0.404227
YOR291W__S288C__YPK9__010342	48H-PH4	-0.112193	KO	YOR291W	0.999435
YOR292C__S288C__YOR292C__010346	48H-PH4	0.925177	KO	YOR292C	0.969193
YOR293W__S288C__RPS10A__010702	48H-PH4	0.744238	KO	YOR293W	0.994041
YOR295W__S288C__UAF30__010706	48H-PH4	0.602558	KO	YOR295W	0.994547
YOR296W__S288C__YOR296W__010710	48H-PH4	-0.799275	KO	YOR296W	0.918247
YOR297C__S288C__TIM18__010714	48H-PH4	-0.886467	KO	YOR297C	0.898728
YOR298C-A__S288C__MBF1__043220	48H-PH4	1.37881	KO	YOR298C-A	0.820966
YOR298W__S288C__MUM3__010718	48H-PH4	-0.472406	KO	YOR298W	0.976055
YOR299W__S288C__BUD7__010722	48H-PH4	0.451347	KO	YOR299W	0.999435
YOR300W__S288C__YOR300W__033132	48H-PH4	1.24377	KO	YOR300W	0.900825
YOR301W__S288C__RAX1__010726	48H-PH4	0.100367	KO	YOR301W	0.999435
YOR302W__S288C__YOR302W__030220	48H-PH4	1.1906	KO	YOR302W	0.917225
YOR303W__S288C__CPA1__030224	48H-PH4	1.21514	KO	YOR303W	0.916091
YOR304C-A__S288C__BIL1__010738	48H-PH4	-0.325874	KO	YOR304C-A	0.994041
YOR304W__S288C__ISW2__010742	48H-PH4	-0.193193	KO	YOR304W	0.994547
YOR305W__S288C__RRG7__010746	48H-PH4	-1.49918	KO	YOR305W	0.476276
YOR306C__S288C__MCH5__033136	48H-PH4	1.08681	KO	YOR306C	0.941745
YOR307C__S288C__SLY41__011102	48H-PH4	1.07926	KO	YOR307C	0.942256
YOR308C__S288C__SNU66__011106	48H-PH4	-0.119418	KO	YOR308C	0.999435
YOR309C__S288C__YOR309C__033140	48H-PH4	0.101816	KO	YOR309C	0.999435
YOR311C__S288C__DGK1__011110	48H-PH4	0.053017	KO	YOR311C	0.999435
YOR312C__S288C__RPL20B__011114	48H-PH4	1.99821	KO	YOR312C	0.386619
YOR313C__S288C__SPS4__011118	48H-PH4	-0.602335	KO	YOR313C	0.96088
YOR314W__S288C__YOR314W__011122	48H-PH4	0.474304	KO	YOR314W	0.999435
YOR315W__S288C__SFG1__011126	48H-PH4	-0.535517	KO	YOR315W	0.973739
YOR316C__S288C__COT1__011130	48H-PH4	-0.358381	KO	YOR316C	0.994041
YOR317W__S288C__FAA1__030515	48H-PH4	1.70111	KO	YOR317W	0.588311
YOR318C__S288C__YOR318C__011134	48H-PH4	-0.075871	KO	YOR318C	0.999435
YOR320C__S288C__GNT1__011138	48H-PH4	0.245584	KO	YOR320C	0.999435
YOR321W__S288C__PMT3__011142	48H-PH4	-0.113487	KO	YOR321W	0.999435
YOR322C__S288C__LDB19__011146	48H-PH4	1.12268	KO	YOR322C	0.929708
YOR323C__S288C__PRO2__011502	48H-PH4	0.021189	KO	YOR323C	0.999435
YOR324C__S288C__FRT1__011506	48H-PH4	0.022551	KO	YOR324C	0.999435
YOR325W__S288C__YOR325W__033144	48H-PH4	1.40168	KO	YOR325W	0.814625
YOR327C__S288C__SNC2__011510	48H-PH4	0.022655	KO	YOR327C	0.999435
YOR328W__S288C__PDR10__011514	48H-PH4	0.558431	KO	YOR328W	0.994547
YOR330C__S288C__MIP1__011518	48H-PH4	-0.328478	KO	YOR330C	0.994041
YOR331C__S288C__YOR331C__042819	48H-PH4	0.471932	KO	YOR331C	0.999435
YOR332W__S288C__VMA4__011522	48H-PH4	0.769426	KO	YOR332W	0.992586
YOR333C__S288C__YOR333C__033148	48H-PH4	2.52293	KO	YOR333C	0.121987
YOR334W__S288C__MRS2__011526	48H-PH4	0.834482	KO	YOR334W	0.979601
YOR337W__S288C__TEA1__011530	48H-PH4	0.606442	KO	YOR337W	0.994547
YOR338W__S288C__YOR338W__011534	48H-PH4	-0.008199	KO	YOR338W	0.999435
YOR339C__S288C__UBC11__011538	48H-PH4	0.03854	KO	YOR339C	0.999435
YOR342C__S288C__YOR342C__011542	48H-PH4	0.43881	KO	YOR342C	0.999435
YOR343C__S288C__YOR343C__011546	48H-PH4	1.57153	KO	YOR343C	0.706333
YOR344C__S288C__TYE7__011902	48H-PH4	0.732485	KO	YOR344C	0.994041
YOR345C__S288C__YOR345C__030201	48H-PH4	0.716072	KO	YOR345C	0.994041
YOR346W__S288C__REV1__011906	48H-PH4	-0.137291	KO	YOR346W	0.999435
YOR347C__S288C__PYK2__011910	48H-PH4	-0.373607	KO	YOR347C	0.994041
YOR348C__S288C__PUT4__011914	48H-PH4	1.69513	KO	YOR348C	0.594161
YOR349W__S288C__CIN1__011918	48H-PH4	2.08	KO	YOR349W	0.33616
YOR350C__S288C__MNE1__011922	48H-PH4	-1.01204	KO	YOR350C	0.820966
YOR351C__S288C__MEK1__011926	48H-PH4	0.551553	KO	YOR351C	0.994547
YOR352W__S288C__TFB6__011930	48H-PH4	0.911214	KO	YOR352W	0.972027
YOR354C__S288C__MSC6__011934	48H-PH4	0.449736	KO	YOR354C	0.999435
YOR355W__S288C__GDS1__011938	48H-PH4	-0.35118	KO	YOR355W	0.994041
YOR356W__S288C__CIR2__011942	48H-PH4	1.10196	KO	YOR356W	0.933052
YOR357C__S288C__SNX3__011946	48H-PH4	1.32875	KO	YOR357C	0.853962
YOR358W__S288C__HAP5__012302	48H-PH4	0.821435	KO	YOR358W	0.983457
YOR359W__S288C__VTS1__012306	48H-PH4	-0.602176	KO	YOR359W	0.96088
YOR360C__S288C__PDE2__012310	48H-PH4	-0.174526	KO	YOR360C	0.994547
YOR363C__S288C__PIP2__012314	48H-PH4	0.923512	KO	YOR363C	0.969193
YOR364W__S288C__YOR364W__041447	48H-PH4	1.28645	KO	YOR364W	0.891711
YOR365C__S288C__YOR365C__012318	48H-PH4	0.651442	KO	YOR365C	0.994179
YOR366W__S288C__YOR366W__030205	48H-PH4	1.30101	KO	YOR366W	0.880448
YOR367W__S288C__SCP1__012322	48H-PH4	0.199839	KO	YOR367W	0.999435
YOR368W__S288C__RAD17__012326	48H-PH4	0.206977	KO	YOR368W	0.999435
YOR369C__S288C__RPS12__040234	48H-PH4	1.74537	KO	YOR369C	0.568748
YOR371C__S288C__GPB1__012330	48H-PH4	0.272343	KO	YOR371C	0.999435
YOR374W__S288C__ALD4__012334	48H-PH4	0.158367	KO	YOR374W	0.999435
YOR375C__S288C__GDH1__012338	48H-PH4	-0.98987	KO	YOR375C	0.827088
YOR376W__S288C__YOR376W__012342	48H-PH4	-0.71785	KO	YOR376W	0.94027
YOR377W__S288C__ATF1__012346	48H-PH4	0.319837	KO	YOR377W	0.999435
YOR378W__S288C__AMF1__012702	48H-PH4	0.174855	KO	YOR378W	0.999435
YOR379C__S288C__YOR379C__030209	48H-PH4	1.4147	KO	YOR379C	0.805495
YOR380W__S288C__RDR1__012706	48H-PH4	-0.476198	KO	YOR380W	0.976055
YOR381W__S288C__FRE3__012710	48H-PH4	0.243483	KO	YOR381W	0.999435
YOR382W__S288C__FIT2__012714	48H-PH4	-0.009888	KO	YOR382W	0.999435
YOR383C__S288C__FIT3__012718	48H-PH4	0.571503	KO	YOR383C	0.994547
YOR384W__S288C__FRE5__012722	48H-PH4	-0.004635	KO	YOR384W	0.999435
YOR385W__S288C__YOR385W__012726	48H-PH4	0.113276	KO	YOR385W	0.999435
YOR386W__S288C__PHR1__012730	48H-PH4	0.203227	KO	YOR386W	0.999435
YPL001W__S288C__HAT1__021441	48H-PH4	-0.213847	KO	YPL001W	0.994547
YPL002C__S288C__SNF8__021437	48H-PH4	0.99731	KO	YPL002C	0.954162
YPL003W__S288C__ULA1__021433	48H-PH4	0.974047	KO	YPL003W	0.96088
YPL004C__S288C__LSP1__030228	48H-PH4	1.16627	KO	YPL004C	0.918247
YPL005W__S288C__AEP3__021429	48H-PH4	-0.339126	KO	YPL005W	0.994041
YPL006W__S288C__NCR1__021425	48H-PH4	0.939145	KO	YPL006W	0.968071
YPL008W__S288C__CHL1__021421	48H-PH4	0.898727	KO	YPL008W	0.973739
YPL009C__S288C__RQC2__021417	48H-PH4	0.464311	KO	YPL009C	0.999435
YPL013C__S288C__MRPS16__021413	48H-PH4	-1.07344	KO	YPL013C	0.783062
YPL014W__S288C__CIP1__021409	48H-PH4	0.092827	KO	YPL014W	0.999435
YPL015C__S288C__HST2__021405	48H-PH4	0.287018	KO	YPL015C	0.999435
YPL017C__S288C__IRC15__030232	48H-PH4	0.872626	KO	YPL017C	0.976055
YPL018W__S288C__CTF19__021401	48H-PH4	0.719964	KO	YPL018W	0.994041
YPL019C__S288C__VTC3__021045	48H-PH4	-0.482962	KO	YPL019C	0.976055
YPL021W__S288C__ECM23__021041	48H-PH4	-0.141386	KO	YPL021W	0.999435
YPL022W__S288C__RAD1__021037	48H-PH4	0.294174	KO	YPL022W	0.999435
YPL023C__S288C__MET12__021033	48H-PH4	-0.118703	KO	YPL023C	0.999435
YPL024W__S288C__RMI1__040831	48H-PH4	-0.351472	KO	YPL024W	0.994041
YPL025C__S288C__YPL025C__021029	48H-PH4	0.862676	KO	YPL025C	0.976055
YPL026C__S288C__SKS1__021025	48H-PH4	0.404125	KO	YPL026C	0.999435
YPL027W__S288C__SMA1__030236	48H-PH4	0.717914	KO	YPL027W	0.994041
YPL029W__S288C__SUV3__021021	48H-PH4	-0.472364	KO	YPL029W	0.976055
YPL030W__S288C__TRM44__021017	48H-PH4	0.311272	KO	YPL030W	0.999435
YPL031C__S288C__PHO85__040827	48H-PH4	0.537751	KO	YPL031C	0.994547
YPL032C__S288C__SVL3__021013	48H-PH4	0.443508	KO	YPL032C	0.999435
YPL033C__S288C__SRL4__021009	48H-PH4	-0.289105	KO	YPL033C	0.994041
YPL034W__S288C__YPL034W__030240	48H-PH4	1.21596	KO	YPL034W	0.915687
YPL035C__S288C__YPL035C__021005	48H-PH4	0.026986	KO	YPL035C	0.999435
YPL036W__S288C__PMA2__030244	48H-PH4	1.46911	KO	YPL036W	0.772461
YPL037C__S288C__EGD1__020645	48H-PH4	-0.608627	KO	YPL037C	0.960002
YPL038W__S288C__MET31__020641	48H-PH4	-0.779962	KO	YPL038W	0.921888
YPL039W__S288C__YPL039W__020637	48H-PH4	-0.822649	KO	YPL039W	0.917225
YPL040C__S288C__ISM1__020633	48H-PH4	-0.787814	KO	YPL040C	0.918247
YPL041C__S288C__MRX11__020629	48H-PH4	-1.49604	KO	YPL041C	0.478933
YPL042C__S288C__SSN3__020625	48H-PH4	2.13428	KO	YPL042C	0.299773
YPL046C__S288C__ELC1__020621	48H-PH4	-0.309433	KO	YPL046C	0.994041
YPL047W__S288C__SGF11__020617	48H-PH4	-1.07162	KO	YPL047W	0.783062
YPL048W__S288C__CAM1__020613	48H-PH4	0.645771	KO	YPL048W	0.994547
YPL049C__S288C__DIG1__020609	48H-PH4	0.409428	KO	YPL049C	0.999435
YPL050C__S288C__MNN9__040819	48H-PH4	-0.124334	KO	YPL050C	0.999435
YPL051W__S288C__ARL3__020605	48H-PH4	0.024959	KO	YPL051W	0.999435
YPL052W__S288C__OAZ1__020601	48H-PH4	0.952713	KO	YPL052W	0.963947
YPL053C__S288C__KTR6__020245	48H-PH4	0.190292	KO	YPL053C	0.999435
YPL054W__S288C__LEE1__020241	48H-PH4	-0.057771	KO	YPL054W	0.999435
YPL055C__S288C__LGE1__020237	48H-PH4	1.08806	KO	YPL055C	0.941187
YPL056C__S288C__LCL1__020233	48H-PH4	0.953181	KO	YPL056C	0.963947
YPL057C__S288C__SUR1__020229	48H-PH4	1.59023	KO	YPL057C	0.685726
YPL058C__S288C__PDR12__020225	48H-PH4	0.414187	KO	YPL058C	0.999435
YPL059W__S288C__GRX5__040815	48H-PH4	-0.804118	KO	YPL059W	0.917421
YPL060W__S288C__MFM1__020221	48H-PH4	0.326965	KO	YPL060W	0.999435
YPL061W__S288C__ALD6__020217	48H-PH4	0.108196	KO	YPL061W	0.999435
YPL062W__S288C__YPL062W__020213	48H-PH4	0.654247	KO	YPL062W	0.994041
YPL064C__S288C__CWC27__020209	48H-PH4	0.317117	KO	YPL064C	0.999435
YPL065W__S288C__VPS28__020205	48H-PH4	0.699012	KO	YPL065W	0.994041
YPL066W__S288C__RGL1__020201	48H-PH4	1.01099	KO	YPL066W	0.951689
YPL067C__S288C__YPL067C__023148	48H-PH4	1.69235	KO	YPL067C	0.597765
YPL068C__S288C__YPL068C__023144	48H-PH4	-0.147583	KO	YPL068C	0.999435
YPL069C__S288C__BTS1__023140	48H-PH4	0.190921	KO	YPL069C	0.999435
YPL070W__S288C__MUK1__023136	48H-PH4	0.441868	KO	YPL070W	0.999435
YPL071C__S288C__YPL071C__023132	48H-PH4	0.569859	KO	YPL071C	0.994547
YPL072W__S288C__UBP16__023124	48H-PH4	0.915408	KO	YPL072W	0.969383
YPL073C__S288C__YPL073C__023128	48H-PH4	-0.139334	KO	YPL073C	0.999435
YPL074W__S288C__YTA6__023120	48H-PH4	0.068309	KO	YPL074W	0.999435
YPL077C__S288C__YPL077C__023116	48H-PH4	0.015269	KO	YPL077C	0.999435
YPL078C__S288C__ATP4__030248	48H-PH4	1.77104	KO	YPL078C	0.550154
YPL079W__S288C__RPL21B__023104	48H-PH4	1.80152	KO	YPL079W	0.524975
YPL080C__S288C__YPL080C__022748	48H-PH4	1.25581	KO	YPL080C	0.898728
YPL081W__S288C__RPS9A__022744	48H-PH4	-0.247348	KO	YPL081W	0.994547
YPL086C__S288C__ELP3__022736	48H-PH4	-0.644003	KO	YPL086C	0.951689
YPL087W__S288C__YDC1__022732	48H-PH4	-0.865272	KO	YPL087W	0.900825
YPL088W__S288C__YPL088W__022728	48H-PH4	-0.762344	KO	YPL088W	0.927352
YPL089C__S288C__RLM1__022724	48H-PH4	-0.159718	KO	YPL089C	0.996154
YPL090C__S288C__RPS6A__022720	48H-PH4	-1.66118	KO	YPL090C	0.371286
YPL091W__S288C__GLR1__022716	48H-PH4	-0.535207	KO	YPL091W	0.973739
YPL092W__S288C__SSU1__010231	48H-PH4	1.19288	KO	YPL092W	0.917225
YPL095C__S288C__EEB1__010227	48H-PH4	0.445876	KO	YPL095C	0.999435
YPL096W__S288C__PNG1__010223	48H-PH4	0.965323	KO	YPL096W	0.96088
YPL097W__S288C__MSY1__010219	48H-PH4	0.056942	KO	YPL097W	0.999435
YPL098C__S288C__MGR2__010215	48H-PH4	2.50626	KO	YPL098C	0.125539
YPL099C__S288C__INA17__010211	48H-PH4	0.912653	KO	YPL099C	0.972027
YPL100W__S288C__ATG21__010207	48H-PH4	1.03174	KO	YPL100W	0.950437
YPL101W__S288C__ELP4__013045	48H-PH4	-0.48441	KO	YPL101W	0.976055
YPL102C__S288C__YPL102C__010203	48H-PH4	0.659498	KO	YPL102C	0.994041
YPL103C__S288C__FMP30__013041	48H-PH4	0.691727	KO	YPL103C	0.994041
YPL104W__S288C__MSD1__013037	48H-PH4	-1.08925	KO	YPL104W	0.779427
YPL105C__S288C__SYH1__013033	48H-PH4	2.93931	KO	YPL105C	0.0371805
YPL106C__S288C__SSE1__013029	48H-PH4	-0.60761	KO	YPL106C	0.960002
YPL107W__S288C__YPL107W__013025	48H-PH4	0.74012	KO	YPL107W	0.994041
YPL108W__S288C__YPL108W__013021	48H-PH4	0.556274	KO	YPL108W	0.994547
YPL109C__S288C__YPL109C__013017	48H-PH4	0.440067	KO	YPL109C	0.999435
YPL110C__S288C__GDE1__013013	48H-PH4	-0.697855	KO	YPL110C	0.942256
YPL111W__S288C__CAR1__013009	48H-PH4	0.759402	KO	YPL111W	0.994041
YPL112C__S288C__PEX25__013001	48H-PH4	0.981795	KO	YPL112C	0.958815
YPL113C__S288C__YPL113C__012645	48H-PH4	0.323515	KO	YPL113C	0.999435
YPL114W__S288C__YPL114W__012641	48H-PH4	-1.20919	KO	YPL114W	0.693876
YPL115C__S288C__BEM3__012637	48H-PH4	-1.49311	KO	YPL115C	0.47917
YPL116W__S288C__HOS3__012633	48H-PH4	-0.257972	KO	YPL116W	0.994547
YPL118W__S288C__MRP51__012629	48H-PH4	-0.933642	KO	YPL118W	0.877677
YPL119C__S288C__DBP1__012625	48H-PH4	0.587268	KO	YPL119C	0.994547
YPL120W__S288C__VPS30__012621	48H-PH4	0.294331	KO	YPL120W	0.999435
YPL121C__S288C__MEI5__012617	48H-PH4	-0.123873	KO	YPL121C	0.999435
YPL123C__S288C__RNY1__012613	48H-PH4	0.300475	KO	YPL123C	0.999435
YPL125W__S288C__KAP120__012609	48H-PH4	-0.647203	KO	YPL125W	0.951689
YPL127C__S288C__HHO1__012605	48H-PH4	-1.21348	KO	YPL127C	0.693066
YPL129W__S288C__TAF14__012601	48H-PH4	3.52194	KO	YPL129W	0.00617084
YPL130W__S288C__SPO19__012245	48H-PH4	-0.314151	KO	YPL130W	0.994041
YPL132W__S288C__COX11__030519	48H-PH4	-0.558934	KO	YPL132W	0.968318
YPL133C__S288C__RDS2__012241	48H-PH4	-0.489677	KO	YPL133C	0.976055
YPL134C__S288C__ODC1__030523	48H-PH4	-0.134009	KO	YPL134C	0.999435
YPL135W__S288C__ISU1__012237	48H-PH4	-0.43029	KO	YPL135W	0.98551
YPL136W__S288C__YPL136W__012233	48H-PH4	-0.35117	KO	YPL136W	0.994041
YPL137C__S288C__GIP3__030604	48H-PH4	-0.701788	KO	YPL137C	0.942256
YPL138C__S288C__SPP1__012229	48H-PH4	0.026654	KO	YPL138C	0.999435
YPL139C__S288C__UME1__012225	48H-PH4	0.888847	KO	YPL139C	0.973739
YPL140C__S288C__MKK2__012221	48H-PH4	0.242394	KO	YPL140C	0.999435
YPL141C__S288C__FRK1__012217	48H-PH4	0.634757	KO	YPL141C	0.994547
YPL144W__S288C__POC4__012213	48H-PH4	1.61588	KO	YPL144W	0.662118
YPL145C__S288C__KES1__012209	48H-PH4	-0.035911	KO	YPL145C	0.999435
YPL147W__S288C__PXA1__012205	48H-PH4	-0.412932	KO	YPL147W	0.989415
YPL148C__S288C__PPT2__042843	48H-PH4	-0.221023	KO	YPL148C	0.994547
YPL149W__S288C__ATG5__012201	48H-PH4	2.19538	KO	YPL149W	0.273074
YPL150W__S288C__YPL150W__011845	48H-PH4	0.914828	KO	YPL150W	0.969921
YPL152W__S288C__RRD2__011841	48H-PH4	-0.003136	KO	YPL152W	0.999435
YPL154C__S288C__PEP4__011837	48H-PH4	1.89543	KO	YPL154C	0.460833
YPL155C__S288C__KIP2__011833	48H-PH4	1.26011	KO	YPL155C	0.898728
YPL156C__S288C__PRM4__011829	48H-PH4	0.139488	KO	YPL156C	0.999435
YPL157W__S288C__TGS1__011825	48H-PH4	1.30714	KO	YPL157W	0.876308
YPL158C__S288C__AIM44__022801	48H-PH4	1.05669	KO	YPL158C	0.946816
YPL159C__S288C__PET20__011821	48H-PH4	2.10225	KO	YPL159C	0.318223
YPL161C__S288C__BEM4__011817	48H-PH4	0.180932	KO	YPL161C	0.999435
YPL162C__S288C__YPL162C__011813	48H-PH4	0.367521	KO	YPL162C	0.999435
YPL163C__S288C__SVS1__011809	48H-PH4	0.920335	KO	YPL163C	0.969383
YPL164C__S288C__MLH3__011805	48H-PH4	0.145413	KO	YPL164C	0.999435
YPL165C__S288C__SET6__043228	48H-PH4	1.51877	KO	YPL165C	0.739761
YPL166W__S288C__ATG29__011445	48H-PH4	-0.12926	KO	YPL166W	0.999435
YPL167C__S288C__REV3__011441	48H-PH4	-0.032207	KO	YPL167C	0.999435
YPL168W__S288C__MRX4__011437	48H-PH4	-0.412355	KO	YPL168W	0.989415
YPL170W__S288C__DAP1__011433	48H-PH4	0.624199	KO	YPL170W	0.994547
YPL171C__S288C__OYE3__011429	48H-PH4	1.13159	KO	YPL171C	0.927352
YPL172C__S288C__COX10__011425	48H-PH4	0.745337	KO	YPL172C	0.994041
YPL173W__S288C__MRPL40__011421	48H-PH4	-1.03447	KO	YPL173W	0.80962
YPL174C__S288C__NIP100__011417	48H-PH4	0.452977	KO	YPL174C	0.999435
YPL176C__S288C__TRE1__011413	48H-PH4	0.246693	KO	YPL176C	0.999435
YPL177C__S288C__CUP9__011409	48H-PH4	-0.235212	KO	YPL177C	0.994547
YPL178W__S288C__CBC2__011405	48H-PH4	1.93497	KO	YPL178W	0.433347
YPL179W__S288C__PPQ1__011401	48H-PH4	2.14631	KO	YPL179W	0.297044
YPL180W__S288C__TCO89__011045	48H-PH4	-0.73418	KO	YPL180W	0.933052
YPL181W__S288C__CTI6__011037	48H-PH4	-0.304186	KO	YPL181W	0.994041
YPL182C__S288C__YPL182C__011041	48H-PH4	-0.814826	KO	YPL182C	0.917225
YPL183C__S288C__RTT10__032202	48H-PH4	-0.217702	KO	YPL183C	0.994547
YPL183W__S288C__YPL183W__041426	48H-PH4	0.754407	KO	YPL183W	0.994041
YPL183W-A__S288C__RTC6__032206	48H-PH4	-0.596268	KO	YPL183W-A	0.96088
YPL184C__S288C__MRN1__011033	48H-PH4	-0.790693	KO	YPL184C	0.918247
YPL185W__S288C__YPL185W__011025	48H-PH4	1.4546	KO	YPL185W	0.781043
YPL186C__S288C__UIP4__011029	48H-PH4	-0.251427	KO	YPL186C	0.994547
YPL187W__S288C__MF(ALPHA)1__011021	48H-PH4	-0.370974	KO	YPL187W	0.994041
YPL188W__S288C__POS5__011017	48H-PH4	-0.690768	KO	YPL188W	0.94619
YPL189W__S288C__GUP2__032210	48H-PH4	1.04549	KO	YPL189W	0.947573
YPL191C__S288C__YPL191C__011009	48H-PH4	-0.91344	KO	YPL191C	0.892571
YPL192C__S288C__PRM3__011005	48H-PH4	-0.642916	KO	YPL192C	0.951689
YPL193W__S288C__RSA1__011001	48H-PH4	0.451	KO	YPL193W	0.999435
YPL194W__S288C__DDC1__020403	48H-PH4	-0.020383	KO	YPL194W	0.999435
YPL195W__S288C__APL5__010641	48H-PH4	-0.395361	KO	YPL195W	0.993712
YPL196W__S288C__OXR1__010637	48H-PH4	-0.086818	KO	YPL196W	0.999435
YPL197C__S288C__YPL197C__010633	48H-PH4	-0.218624	KO	YPL197C	0.994547
YPL198W__S288C__RPL7B__010629	48H-PH4	-0.451827	KO	YPL198W	0.982911
YPL199C__S288C__YPL199C__010625	48H-PH4	1.24494	KO	YPL199C	0.900613
YPL200W__S288C__CSM4__010621	48H-PH4	0.33439	KO	YPL200W	0.999435
YPL201C__S288C__YIG1__010617	48H-PH4	-0.414718	KO	YPL201C	0.988967
YPL202C__S288C__AFT2__010613	48H-PH4	-0.873812	KO	YPL202C	0.900613
YPL203W__S288C__TPK2__010609	48H-PH4	-0.431711	KO	YPL203W	0.98551
YPL205C__S288C__YPL205C__010605	48H-PH4	-0.020612	KO	YPL205C	0.999435
YPL206C__S288C__PGC1__010601	48H-PH4	2.506	KO	YPL206C	0.125539
YPL207W__S288C__TYW1__010245	48H-PH4	0.717005	KO	YPL207W	0.994041
YPL208W__S288C__RKM1__010241	48H-PH4	0.432281	KO	YPL208W	0.999435
YPL212C__S288C__PUS1__010237	48H-PH4	0.91226	KO	YPL212C	0.972027
YPL213W__S288C__LEA1__010229	48H-PH4	0.632599	KO	YPL213W	0.994547
YPL214C__S288C__THI6__010225	48H-PH4	0.854163	KO	YPL214C	0.976055
YPL215W__S288C__CBP3__010221	48H-PH4	1.85847	KO	YPL215W	0.484319
YPL216W__S288C__YPL216W__010217	48H-PH4	1.41024	KO	YPL216W	0.805495
YPL219W__S288C__PCL8__010213	48H-PH4	0.531311	KO	YPL219W	0.996154
YPL220W__S288C__RPL1A__010209	48H-PH4	0.35443	KO	YPL220W	0.999435
YPL221W__S288C__FLC1__010205	48H-PH4	0.277903	KO	YPL221W	0.999435
YPL222W__S288C__FMP40__010201	48H-PH4	1.1083	KO	YPL222W	0.933052
YPL223C__S288C__GRE1__013148	48H-PH4	2.07141	KO	YPL223C	0.339278
YPL224C__S288C__MMT2__032214	48H-PH4	0.459774	KO	YPL224C	0.999435
YPL225W__S288C__YPL225W__013144	48H-PH4	0.627225	KO	YPL225W	0.994547
YPL226W__S288C__NEW1__013140	48H-PH4	0.289497	KO	YPL226W	0.999435
YPL227C__S288C__ALG5__013136	48H-PH4	0.299929	KO	YPL227C	0.999435
YPL229W__S288C__YPL229W__013132	48H-PH4	0.354722	KO	YPL229W	0.999435
YPL230W__S288C__USV1__013128	48H-PH4	0.592479	KO	YPL230W	0.994547
YPL232W__S288C__SSO1__013124	48H-PH4	1.25905	KO	YPL232W	0.898728
YPL234C__S288C__VMA11__013120	48H-PH4	1.78159	KO	YPL234C	0.540763
YPL236C__S288C__ENV7__013116	48H-PH4	0.777272	KO	YPL236C	0.990705
YPL239W__S288C__YAR1__013112	48H-PH4	0.676275	KO	YPL239W	0.994041
YPL240C__S288C__HSP82__013104	48H-PH4	1.32477	KO	YPL240C	0.854515
YPL241C__S288C__CIN2__012748	48H-PH4	2.56937	KO	YPL241C	0.106862
YPL244C__S288C__HUT1__012744	48H-PH4	-0.659075	KO	YPL244C	0.950437
YPL245W__S288C__YPL245W__012740	48H-PH4	-0.847833	KO	YPL245W	0.913657
YPL246C__S288C__RBD2__012736	48H-PH4	-1.11741	KO	YPL246C	0.757586
YPL247C__S288C__YPL247C__012732	48H-PH4	-0.439113	KO	YPL247C	0.98551
YPL248C__S288C__GAL4__012728	48H-PH4	0.001808	KO	YPL248C	0.999435
YPL249C__S288C__GYP5__012724	48H-PH4	-0.01576	KO	YPL249C	0.999435
YPL249C-A__S288C__RPL36B__043232	48H-PH4	-0.172069	KO	YPL249C-A	0.994547
YPL250C__S288C__ATG41__012720	48H-PH4	0.013676	KO	YPL250C	0.999435
YPL253C__S288C__VIK1__012716	48H-PH4	0.402854	KO	YPL253C	0.999435
YPL254W__S288C__HFI1__012712	48H-PH4	2.00201	KO	YPL254W	0.384684
YPL256C__S288C__CLN2__012708	48H-PH4	0.688201	KO	YPL256C	0.994041
YPL257W__S288C__YPL257W__012704	48H-PH4	0.204516	KO	YPL257W	0.999435
YPL258C__S288C__THI21__012348	48H-PH4	2.01368	KO	YPL258C	0.375246
YPL259C__S288C__APM1__012344	48H-PH4	0.536107	KO	YPL259C	0.996154
YPL260W__S288C__CUB1__012336	48H-PH4	-0.556762	KO	YPL260W	0.969193
YPL261C__S288C__YPL261C__012340	48H-PH4	-0.256738	KO	YPL261C	0.994547
YPL262W__S288C__FUM1__012332	48H-PH4	1.34363	KO	YPL262W	0.846622
YPL263C__S288C__KEL3__012328	48H-PH4	0.679662	KO	YPL263C	0.994041
YPL264C__S288C__YPL264C__012324	48H-PH4	0.823228	KO	YPL264C	0.982911
YPL265W__S288C__DIP5__012320	48H-PH4	0.902979	KO	YPL265W	0.973739
YPL267W__S288C__ACM1__012316	48H-PH4	0.080878	KO	YPL267W	0.999435
YPL268W__S288C__PLC1__042847	48H-PH4	2.10632	KO	YPL268W	0.318223
YPL269W__S288C__KAR9__012312	48H-PH4	0.035516	KO	YPL269W	0.999435
YPL270W__S288C__MDL2__012308	48H-PH4	-0.748539	KO	YPL270W	0.929708
YPL271W__S288C__ATP15__012304	48H-PH4	-0.391863	KO	YPL271W	0.993993
YPL272C__S288C__PBI1__011948	48H-PH4	1.84761	KO	YPL272C	0.495616
YPL273W__S288C__SAM4__011944	48H-PH4	0.126579	KO	YPL273W	0.999435
YPL274W__S288C__SAM3__011940	48H-PH4	0.020209	KO	YPL274W	0.999435
YPL277C__S288C__YPL277C__043236	48H-PH4	1.48924	KO	YPL277C	0.757586
YPR001W__S288C__CIT3__021445	48H-PH4	-0.088755	KO	YPR001W	0.999435
YPR002W__S288C__PDH1__021801	48H-PH4	1.66407	KO	YPR002W	0.611441
YPR003C__S288C__YPR003C__021805	48H-PH4	0.649089	KO	YPR003C	0.994179
YPR004C__S288C__AIM45__021809	48H-PH4	0.288475	KO	YPR004C	0.999435
YPR005C__S288C__HAL1__021813	48H-PH4	0.699112	KO	YPR005C	0.994041
YPR006C__S288C__ICL2__032903	48H-PH4	0.026239	KO	YPR006C	0.999435
YPR007C__S288C__REC8__031836	48H-PH4	0.564097	KO	YPR007C	0.994547
YPR008W__S288C__HAA1__031840	48H-PH4	-0.146651	KO	YPR008W	0.999435
YPR009W__S288C__SUT2__032911	48H-PH4	0.093593	KO	YPR009W	0.999435
YPR011C__S288C__YPR011C__010606	48H-PH4	0.155042	KO	YPR011C	0.999435
YPR012W__S288C__YPR012W__032915	48H-PH4	0.263768	KO	YPR012W	0.999435
YPR013C__S288C__CMR3__031844	48H-PH4	0.40688	KO	YPR013C	0.999435
YPR014C__S288C__YPR014C__032919	48H-PH4	0.403725	KO	YPR014C	0.999435
YPR015C__S288C__YPR015C__032923	48H-PH4	-0.146672	KO	YPR015C	0.999435
YPR017C__S288C__DSS4__032927	48H-PH4	-0.097252	KO	YPR017C	0.999435
YPR018W__S288C__RLF2__032931	48H-PH4	0.731704	KO	YPR018W	0.994041
YPR020W__S288C__ATP20__032935	48H-PH4	-0.784208	KO	YPR020W	0.919749
YPR021C__S288C__AGC1__012401	48H-PH4	1.89913	KO	YPR021C	0.460833
YPR022C__S288C__SDD4__031848	48H-PH4	3.09446	KO	YPR022C	0.0241836
YPR023C__S288C__EAF3__032204	48H-PH4	-0.590655	KO	YPR023C	0.96088
YPR024W__S288C__YME1__032208	48H-PH4	0.390109	KO	YPR024W	0.999435
YPR026W__S288C__ATH1__032212	48H-PH4	-0.211333	KO	YPR026W	0.994547
YPR027C__S288C__YPR027C__032939	48H-PH4	-0.190079	KO	YPR027C	0.994547
YPR028W__S288C__YOP1__032943	48H-PH4	0.412989	KO	YPR028W	0.999435
YPR029C__S288C__APL4__032947	48H-PH4	2.50645	KO	YPR029C	0.125539
YPR030W__S288C__CSR2__030301	48H-PH4	1.1338	KO	YPR030W	0.927352
YPR031W__S288C__NTO1__032216	48H-PH4	0.451842	KO	YPR031W	0.999435
YPR032W__S288C__SRO7__030305	48H-PH4	0.992056	KO	YPR032W	0.956312
YPR036W__S288C__VMA13__030309	48H-PH4	0.924975	KO	YPR036W	0.969193
YPR037C__S288C__ERV2__032220	48H-PH4	0.065061	KO	YPR037C	0.999435
YPR038W__S288C__IRC16__030313	48H-PH4	0.050288	KO	YPR038W	0.999435
YPR039W__S288C__YPR039W__030317	48H-PH4	-0.082751	KO	YPR039W	0.999435
YPR040W__S288C__TIP41__030321	48H-PH4	0.55033	KO	YPR040W	0.994547
YPR042C__S288C__PUF2__030325	48H-PH4	0.690048	KO	YPR042C	0.994041
YPR043W__S288C__RPL43A__032224	48H-PH4	0.77204	KO	YPR043W	0.990705
YPR044C__S288C__OPI11__030329	48H-PH4	0.034038	KO	YPR044C	0.999435
YPR045C__S288C__THP3__030333	48H-PH4	0.191284	KO	YPR045C	0.999435
YPR046W__S288C__MCM16__030337	48H-PH4	0.243385	KO	YPR046W	0.999435
YPR047W__S288C__MSF1__030341	48H-PH4	-1.10995	KO	YPR047W	0.762179
YPR049C__S288C__ATG11__030345	48H-PH4	1.19942	KO	YPR049C	0.917225
YPR050C__S288C__YPR050C__032228	48H-PH4	0.342925	KO	YPR050C	0.999435
YPR051W__S288C__MAK3__030701	48H-PH4	1.31766	KO	YPR051W	0.863973
YPR052C__S288C__NHP6A__030705	48H-PH4	-1.12696	KO	YPR052C	0.752489
YPR053C__S288C__YPR053C__030709	48H-PH4	0.573447	KO	YPR053C	0.994547
YPR054W__S288C__SMK1__030713	48H-PH4	0.134714	KO	YPR054W	0.999435
YPR057W__S288C__BRR1__030717	48H-PH4	0.588397	KO	YPR057W	0.994547
YPR058W__S288C__YMC1__030721	48H-PH4	0.392621	KO	YPR058W	0.999435
YPR059C__S288C__YPR059C__030725	48H-PH4	-0.664467	KO	YPR059C	0.950437
YPR060C__S288C__ARO7__030729	48H-PH4	0.529162	KO	YPR060C	0.997397
YPR061C__S288C__JID1__030733	48H-PH4	-0.762516	KO	YPR061C	0.927352
YPR062W__S288C__FCY1__030737	48H-PH4	-0.585402	KO	YPR062W	0.962701
YPR063C__S288C__YPR063C__030741	48H-PH4	-0.544814	KO	YPR063C	0.969383
YPR064W__S288C__YPR064W__032232	48H-PH4	0.382641	KO	YPR064W	0.999435
YPR065W__S288C__ROX1__030745	48H-PH4	0.341822	KO	YPR065W	0.999435
YPR066W__S288C__UBA3__031101	48H-PH4	2.01107	KO	YPR066W	0.375753
YPR067W__S288C__ISA2__043203	48H-PH4	-0.54499	KO	YPR067W	0.969383
YPR068C__S288C__HOS1__031105	48H-PH4	-0.160101	KO	YPR068C	0.996154
YPR069C__S288C__SPE3__031109	48H-PH4	-1.11003	KO	YPR069C	0.762179
YPR070W__S288C__MED1__031113	48H-PH4	-0.517012	KO	YPR070W	0.973739
YPR071W__S288C__YPR071W__031117	48H-PH4	-0.021863	KO	YPR071W	0.999435
YPR072W__S288C__NOT5__043243	48H-PH4	2.02754	KO	YPR072W	0.372853
YPR073C__S288C__LTP1__031121	48H-PH4	-0.148066	KO	YPR073C	0.999435
YPR074C__S288C__TKL1__031125	48H-PH4	0.418996	KO	YPR074C	0.999435
YPR075C__S288C__OPY2__031129	48H-PH4	0.710297	KO	YPR075C	0.994041
YPR076W__S288C__YPR076W__031133	48H-PH4	0.804958	KO	YPR076W	0.98551
YPR077C__S288C__YPR077C__031137	48H-PH4	1.4337	KO	YPR077C	0.788468
YPR078C__S288C__YPR078C__032236	48H-PH4	-0.258569	KO	YPR078C	0.994547
YPR079W__S288C__MRL1__031145	48H-PH4	-0.262924	KO	YPR079W	0.994547
YPR083W__S288C__MDM36__012039	48H-PH4	-0.797402	KO	YPR083W	0.918247
YPR084W__S288C__YPR084W__031501	48H-PH4	2.53413	KO	YPR084W	0.117388
YPR087W__S288C__VPS69__031505	48H-PH4	1.6555	KO	YPR087W	0.617797
YPR089W__S288C__YPR089W__043240	48H-PH4	2.2067	KO	YPR089W	0.2675
YPR090W__S288C__YPR090W__031513	48H-PH4	0.746576	KO	YPR090W	0.994041
YPR091C__S288C__NVJ2__012431	48H-PH4	1.35932	KO	YPR091C	0.83004
YPR092W__S288C__YPR092W__031517	48H-PH4	0.56397	KO	YPR092W	0.994547
YPR093C__S288C__ASR1__031521	48H-PH4	0.659596	KO	YPR093C	0.994041
YPR095C__S288C__SYT1__031525	48H-PH4	1.28883	KO	YPR095C	0.888596
YPR096C__S288C__YPR096C__031529	48H-PH4	0.226394	KO	YPR096C	0.999435
YPR097W__S288C__YPR097W__031533	48H-PH4	0.080712	KO	YPR097W	0.999435
YPR098C__S288C__YPR098C__043244	48H-PH4	1.82292	KO	YPR098C	0.509388
YPR100W__S288C__MRPL51__031545	48H-PH4	0.677047	KO	YPR100W	0.994041
YPR101W__S288C__SNT309__031901	48H-PH4	2.0111	KO	YPR101W	0.375753
YPR106W__S288C__ISR1__021817	48H-PH4	0.154308	KO	YPR106W	0.999435
YPR109W__S288C__YPR109W__021821	48H-PH4	1.04229	KO	YPR109W	0.949058
YPR111W__S288C__DBF20__021825	48H-PH4	0.823317	KO	YPR111W	0.982911
YPR114W__S288C__YPR114W__021829	48H-PH4	0.40856	KO	YPR114W	0.999435
YPR115W__S288C__RGC1__021833	48H-PH4	0.92324	KO	YPR115W	0.969193
YPR116W__S288C__RRG8__021837	48H-PH4	-0.482821	KO	YPR116W	0.976055
YPR117W__S288C__YPR117W__021841	48H-PH4	0.556051	KO	YPR117W	0.994547
YPR118W__S288C__MRI1__011834	48H-PH4	0.496401	KO	YPR118W	0.999435
YPR119W__S288C__CLB2__021845	48H-PH4	1.15232	KO	YPR119W	0.921888
YPR120C__S288C__CLB5__022201	48H-PH4	1.56229	KO	YPR120C	0.708199
YPR121W__S288C__THI22__022205	48H-PH4	0.547497	KO	YPR121W	0.994547
YPR122W__S288C__AXL1__022209	48H-PH4	0.540676	KO	YPR122W	0.994547
YPR123C__S288C__YPR123C__022213	48H-PH4	0.279499	KO	YPR123C	0.999435
YPR124W__S288C__CTR1__022217	48H-PH4	0.921816	KO	YPR124W	0.969193
YPR125W__S288C__YLH47__022221	48H-PH4	0.199773	KO	YPR125W	0.999435
YPR126C__S288C__YPR126C__022225	48H-PH4	1.47052	KO	YPR126C	0.772461
YPR127W__S288C__YPR127W__022229	48H-PH4	1.07387	KO	YPR127W	0.942256
YPR128C__S288C__ANT1__022233	48H-PH4	0.048729	KO	YPR128C	0.999435
YPR129W__S288C__SCD6__022237	48H-PH4	0.487901	KO	YPR129W	0.999435
YPR130C__S288C__YPR130C__022241	48H-PH4	-0.343812	KO	YPR130C	0.994041
YPR131C__S288C__NAT3__041010	48H-PH4	-0.711373	KO	YPR131C	0.942256
YPR132W__S288C__RPS23B__022601	48H-PH4	1.32917	KO	YPR132W	0.853962
YPR133W-A__S288C__TOM5__040642	48H-PH4	0.095421	KO	YPR133W-A	0.999435
YPR134W__S288C__MSS18__022605	48H-PH4	-1.94498	KO	YPR134W	0.220382
YPR135W__S288C__CTF4__022609	48H-PH4	0.319174	KO	YPR135W	0.999435
YPR138C__S288C__MEP3__022613	48H-PH4	-0.036832	KO	YPR138C	0.999435
YPR139C__S288C__LOA1__022617	48H-PH4	1.34835	KO	YPR139C	0.840536
YPR140W__S288C__TAZ1__022621	48H-PH4	-0.247193	KO	YPR140W	0.994547
YPR141C__S288C__KAR3__043248	48H-PH4	2.89102	KO	YPR141C	0.0438574
YPR145W__S288C__ASN1__022629	48H-PH4	-0.127048	KO	YPR145W	0.999435
YPR146C__S288C__YPR146C__022633	48H-PH4	0.043831	KO	YPR146C	0.999435
YPR147C__S288C__YPR147C__022637	48H-PH4	-0.729575	KO	YPR147C	0.933052
YPR148C__S288C__YPR148C__022641	48H-PH4	-0.427842	KO	YPR148C	0.98551
YPR149W__S288C__NCE102__022645	48H-PH4	0.600124	KO	YPR149W	0.994547
YPR150W__S288C__YPR150W__023001	48H-PH4	0.875053	KO	YPR150W	0.976055
YPR151C__S288C__SUE1__022503	48H-PH4	0.214031	KO	YPR151C	0.999435
YPR152C__S288C__URN1__023009	48H-PH4	0.781573	KO	YPR152C	0.990225
YPR153W__S288C__May24__023013	48H-PH4	0.555257	KO	YPR153W	0.994547
YPR154W__S288C__PIN3__023017	48H-PH4	-0.173802	KO	YPR154W	0.994547
YPR155C__S288C__NCA2__023021	48H-PH4	0.381747	KO	YPR155C	0.999435
YPR156C__S288C__TPO3__023025	48H-PH4	0.598095	KO	YPR156C	0.994547
YPR157W__S288C__TDA6__023029	48H-PH4	-0.475134	KO	YPR157W	0.976055
YPR158W__S288C__CUR1__023033	48H-PH4	0.039969	KO	YPR158W	0.999435
YPR159W__S288C__KRE6__023037	48H-PH4	0.31189	KO	YPR159W	0.999435
YPR160W__S288C__GPH1__023041	48H-PH4	0.86259	KO	YPR160W	0.976055
YPR163C__S288C__TIF3__023045	48H-PH4	0.778612	KO	YPR163C	0.990705
YPR164W__S288C__MMS1__020203	48H-PH4	0.359943	KO	YPR164W	0.999435
YPR166C__S288C__MRP2__020207	48H-PH4	0.007741	KO	YPR166C	0.999435
YPR167C__S288C__MET16__020211	48H-PH4	-0.828406	KO	YPR167C	0.917225
YPR170C__S288C__YPR170C__020215	48H-PH4	-0.027928	KO	YPR170C	0.999435
YPR171W__S288C__BSP1__020219	48H-PH4	0.18275	KO	YPR171W	0.999628
YPR172W__S288C__YPR172W__020223	48H-PH4	-0.286829	KO	YPR172W	0.994041
YPR173C__S288C__VPS4__020227	48H-PH4	0.804948	KO	YPR173C	0.98551
YPR174C__S288C__YPR174C__020231	48H-PH4	-0.201602	KO	YPR174C	0.994547
YPR179C__S288C__HDA3__020235	48H-PH4	0.359337	KO	YPR179C	0.999435
YPR184W__S288C__GDB1__020239	48H-PH4	0.005863	KO	YPR184W	0.999435
YPR185W__S288C__ATG13__020243	48H-PH4	-0.141791	KO	YPR185W	0.999435
YPR188C__S288C__MLC2__020247	48H-PH4	0.502034	KO	YPR188C	0.999435
YPR189W__S288C__SKI3__020603	48H-PH4	0.439347	KO	YPR189W	0.999435
YPR191W__S288C__QCR2__020607	48H-PH4	-0.40322	KO	YPR191W	0.990705
YPR192W__S288C__AQY1__020611	48H-PH4	-0.912955	KO	YPR192W	0.892571
YPR193C__S288C__HPA2__020615	48H-PH4	-0.624497	KO	YPR193C	0.955266
YPR194C__S288C__OPT2__020619	48H-PH4	-0.76675	KO	YPR194C	0.927352
YPR195C__S288C__YPR195C__020623	48H-PH4	-0.137866	KO	YPR195C	0.999435
YPR196W__S288C__YPR196W__020627	48H-PH4	0.389762	KO	YPR196W	0.999435
YPR197C__S288C__YPR197C__020631	48H-PH4	-0.220458	KO	YPR197C	0.994547
YPR198W__S288C__SGE1__020635	48H-PH4	-0.169884	KO	YPR198W	0.994547
YPR199C__S288C__ARR1__020639	48H-PH4	-0.303609	KO	YPR199C	0.994041
YPR200C__S288C__ARR2__020643	48H-PH4	-0.505442	KO	YPR200C	0.976055
YPR201W__S288C__ARR3__020647	48H-PH4	0.433398	KO	YPR201W	0.999435
PBY100__Y8205__NUP2-S523A__041521	48H-PH75	0.524188	phosphomutant	YLR335W	0.985705
PBY101__Y8205__UBP1-S638A__042526	48H-PH75	-0.094806	phosphomutant	YDL122W	0.981097
PBY102__Y8205__MYO5-T349A__041511	48H-PH75	-0.122219	phosphomutant	YMR109W	0.981097
PBY103__Y8205__MRK1-S323A__040503	48H-PH75	0.120321	phosphomutant	YDL079C	0.990957
PBY105__Y8205__CTR9-S974A__042730	48H-PH75	0.346851	phosphomutant	YOL145C	0.991629
PBY107__Y8205__HOG1-T178A__041531	48H-PH75	0.415539	phosphomutant	YLR113W	0.990957
PBY108__Y8205__MSN2-S582A__041303	48H-PH75	0.988411	phosphomutant	YMR037C	0.980443
PBY109__Y8205__NUP2-S512A__040339	48H-PH75	-0.577722	phosphomutant	YLR335W	0.930335
PBY11__Y8205__MSN2-S451A__042345	48H-PH75	-0.091424	phosphomutant	YMR037C	0.981097
PBY110__Y8205__MYO5-S777A__041129	48H-PH75	1.01926	phosphomutant	YMR109W	0.980443
PBY111__Y8205__FMP42-S269A__041723	48H-PH75	0.371015	phosphomutant	YMR221C	0.991629
PBY112__Y8205__SCH9-S290A__040131	48H-PH75	2.3751	phosphomutant	YHR205W	0.0844988
PBY115__Y8205__MYO5-Y359A__041304	48H-PH75	0.51995	phosphomutant	YMR109W	0.985705
PBY116__Y8205__SSK2-S78A__041736	48H-PH75	-0.642544	phosphomutant	YNR031C	0.884048
PBY118__Y8205__SCH9-S726A__042323	48H-PH75	-0.243511	phosphomutant	YHR205W	0.980443
PBY120__Y8205__RIM15-S1061A__042535	48H-PH75	-0.353143	phosphomutant	YFL033C	0.980443
PBY121__Y8205__SCH9-S288A__040334	48H-PH75	0.340497	phosphomutant	YHR205W	0.991629
PBY122__Y8205__ARP8-T237A__040518	48H-PH75	-0.156323	phosphomutant	YOR141C	0.980443
PBY123__Y8205__MRC1-S607A__042731	48H-PH75	-0.034775	phosphomutant	YCL061C	0.98417
PBY124__Y8205__NAP1-S27A__040547	48H-PH75	0.120259	phosphomutant	YKR048C	0.990957
PBY125__Y8205__UBP1-S592A__042914	48H-PH75	0.35275	phosphomutant	YDL122W	0.991629
PBY126__Y8205__TMA19-S9A__042520	48H-PH75	-0.853039	phosphomutant	YKL056C	0.743103
PBY127__Y8205__TMA19-S15A__041548	48H-PH75	1.97993	phosphomutant	YKL056C	0.213888
PBY128__Y8205__TMA19-S123A__043121	48H-PH75	1.11555	phosphomutant	YKL056C	0.913662
PBY129__Y8205__CHL1-S172A__042912	48H-PH75	0.752365	phosphomutant	YPL008W	0.980443
PBY130__Y8205__TMA19-S82A__041727	48H-PH75	0.254641	phosphomutant	YKL056C	0.995672
PBY131__Y8205__HOG1-T174A__042927	48H-PH75	0.478111	phosphomutant	YLR113W	0.986053
PBY132__Y8205__MCK1-S24A__040331	48H-PH75	0.649435	phosphomutant	YNL307C	0.981097
PBY133__Y8205__MSN2-S304A__040316	48H-PH75	0.050382	phosphomutant	YMR037C	0.986053
PBY134__Y8205__NAP1-T20A__041702	48H-PH75	0.784091	phosphomutant	YKR048C	0.980443
PBY135__Y8205__NAP1-T53A__041107	48H-PH75	-0.046345	phosphomutant	YKR048C	0.981097
PBY136__Y8205__NUP2-S205A__042519	48H-PH75	-0.134822	phosphomutant	YLR335W	0.981097
PBY137__Y8205__RAD7-S85A__040712	48H-PH75	-0.42128	phosphomutant	YJR052W	0.980443
PBY138__Y8205__RAD7-T87A__040907	48H-PH75	-0.282422	phosphomutant	YJR052W	0.980443
PBY139__Y8205__SNF2-S1478A__040914	48H-PH75	0.437666	phosphomutant	YOR290C	0.989151
PBY140__Y8205__UBP1-S530A__042536	48H-PH75	-1.01852	phosphomutant	YDL122W	0.593143
PBY145__Y8205__SNF1-S413A__042306	48H-PH75	-0.053318	phosphomutant	YDR477W	0.981097
PBY177__Y8205__SSK2-S1468A__040319	48H-PH75	0.177583	phosphomutant	YNR031C	0.991629
PBY178__Y8205__SSK2-T1460A__040735	48H-PH75	0.259704	phosphomutant	YNR031C	0.999426
PBY179__Y8205__ELO3-T331A__040730	48H-PH75	0.177618	phosphomutant	YLR372W	0.991629
PBY181__Y8205__ELO3-T338A__041135	48H-PH75	-0.242976	phosphomutant	YLR372W	0.980443
PBY183__Y8205__ELO3-S336A__040927	48H-PH75	0.325594	phosphomutant	YLR372W	0.991629
PBY185__Y8205__ELO3-T335A__042920	48H-PH75	-0.022823	phosphomutant	YLR372W	0.985705
PBY187__Y8205__ELO3-S327A__041944	48H-PH75	0.1259	phosphomutant	YLR372W	0.991448
PBY189__Y8205__ERG6-T219A__040729	48H-PH75	-0.211505	phosphomutant	YML008C	0.980443
PBY191__Y8205__ERG6-Y223A__040943	48H-PH75	0.457861	phosphomutant	YML008C	0.986053
PBY192__Y8205__ERG6-T228A__041136	48H-PH75	0.224902	phosphomutant	YML008C	0.993864
PBY193__Y8205__ERG6-T373A__041916	48H-PH75	0.648264	phosphomutant	YML008C	0.981097
PBY195__Y8205__INO1-S368A__042713	48H-PH75	-0.801314	phosphomutant	YJL153C	0.747343
PBY197__Y8205__INO1-S375A__041141	48H-PH75	0.278794	phosphomutant	YJL153C	0.995422
PBY198__Y8205__IPT1-S380A__042942	48H-PH75	-0.349452	phosphomutant	YDR072C	0.980443
PBY199__Y8205__IPT1-S384A__040120	48H-PH75	2.02778	phosphomutant	YDR072C	0.192196
PBY200__Y8205__IPT1-S393A__042127	48H-PH75	0.703761	phosphomutant	YDR072C	0.980443
PBY202__Y8205__NSG1-S76A__040338	48H-PH75	1.06457	phosphomutant	YHR133C	0.948963
PBY203__Y8205__SAT4-S155A__040948	48H-PH75	2.07889	phosphomutant	YCR008W	0.1824
PBY205__Y8205__HMG1-S575A__040947	48H-PH75	0.750306	phosphomutant	YML075C	0.980443
PBY206__Y8205__HMG1-S577A__042321	48H-PH75	-0.063965	phosphomutant	YML075C	0.981097
PBY207__Y8205__HMG2-S556A__041501	48H-PH75	2.65583	phosphomutant	YLR450W	0.0382033
PBY208__Y8205__HMG2-T565A__040707	48H-PH75	-0.437119	phosphomutant	YLR450W	0.980443
PBY209__Y8205__NSG2-S81A__043139	48H-PH75	0.621857	phosphomutant	YNL156C	0.981097
PBY211__Y8205__NSG2-S100A__041527	48H-PH75	-0.166699	phosphomutant	YNL156C	0.980443
PBY212__Y8205__YGK3-S211A__043132	48H-PH75	1.57602	phosphomutant	YOL128C	0.562646
PBY213__Y8205__PTK2-S726A__040725	48H-PH75	0.053749	phosphomutant	YJR059W	0.986053
PBY215__Y8205__PTK2-T730A__042322	48H-PH75	0.001311	phosphomutant	YJR059W	0.985705
PBY216__Y8205__RSC2-S682A__042111	48H-PH75	-0.363291	phosphomutant	YLR357W	0.980443
PBY217__Y8205__TDA1-T513A__040946	48H-PH75	0.590921	phosphomutant	YMR291W	0.981097
PBY219__Y8205__TDA1-S522A__041921	48H-PH75	0.052294	phosphomutant	YMR291W	0.986053
PBY220__Y8205__RPD3-T6A__040511	48H-PH75	-0.223431	phosphomutant	YNL330C	0.980443
PBY223__Y8205__CTR9-S1056A__042338	48H-PH75	-0.680888	phosphomutant	YOL145C	0.862189
PBY225__Y8205__PBS2-S248A__041502	48H-PH75	1.17645	phosphomutant	YJL128C	0.876736
PBY227__Y8205__SWI3-Y354A__040935	48H-PH75	-0.483676	phosphomutant	YJL176C	0.980443
PBY229__Y8205__YHR097C-S249A__041716	48H-PH75	-0.112701	phosphomutant	YHR097C	0.981097
PBY232__Y8205__ECM22-S87A__041710	48H-PH75	0.12769	phosphomutant	YLR228C	0.991448
PBY233__Y8205__ECM22-S431A__041746	48H-PH75	0.732527	phosphomutant	YLR228C	0.980443
PBY234__Y8205__ERG6-T377A__042518	48H-PH75	-1.15345	phosphomutant	YML008C	0.464599
PBY236__Y8205__ERG6-S37A__040123	48H-PH75	2.26876	phosphomutant	YML008C	0.116876
PBY238__Y8205__ERG6-S99A__041338	48H-PH75	0.194151	phosphomutant	YML008C	0.991629
PBY239__Y8205__ARV1-S165A__041315	48H-PH75	0.270721	phosphomutant	YLR242C	0.995422
PBY241__Y8205__CTR9-S1054A__040309	48H-PH75	-0.02203	phosphomutant	YOL145C	0.985705
PBY243__Y8205__SAT4-T70A__041525	48H-PH75	0.731477	phosphomutant	YCR008W	0.980443
PBY244__Y8205__SAT4-T71A__042304	48H-PH75	0.610818	phosphomutant	YCR008W	0.981097
PBY245__Y8205__PTK2-S623A__042940	48H-PH75	-0.110336	phosphomutant	YJR059W	0.981097
PBY246__Y8205__NSG2-S93A__040936	48H-PH75	-0.88147	phosphomutant	YNL156C	0.721185
PBY247__Y8205__NSG2-S92A__042714	48H-PH75	-0.135883	phosphomutant	YNL156C	0.981097
PBY250__Y8205__NSG2-S18A__040321	48H-PH75	0.418189	phosphomutant	YNL156C	0.990957
PBY251__Y8205__NSG2-S15A__042902	48H-PH75	0.734422	phosphomutant	YNL156C	0.980443
PBY252__Y8205__RPD3-S388A__042131	48H-PH75	0.351433	phosphomutant	YNL330C	0.991629
PBY253__Y8205__CHO1-S46A__040912	48H-PH75	0.066042	phosphomutant	YER026C	0.986053
PBY254__Y8205__CHO1-S42A__041145	48H-PH75	0.618543	phosphomutant	YER026C	0.981097
PBY255__Y8205__PTK2-T727A__041715	48H-PH75	0.442776	phosphomutant	YJR059W	0.986679
PBY256__Y8205__RSC1-S795A__042347	48H-PH75	0.746328	phosphomutant	YGR056W	0.980443
PBY257__Y8205__KIN1-S1000A__042908	48H-PH75	-0.045051	phosphomutant	YDR122W	0.981097
PBY259__Y8205__RAD9-S1136A__041747	48H-PH75	0.881029	phosphomutant	YDR217C	0.980443
PBY266__Y8205__UPC2-S560A__041740	48H-PH75	-0.240986	phosphomutant	YDR213W	0.980443
PBY267__Y8205__ECM22-S434A__041533	48H-PH75	-0.181987	phosphomutant	YLR228C	0.980443
PBY268__Y8205__PTK2-T737A__041948	48H-PH75	2.11888	phosphomutant	YJR059W	0.169909
PBY270__Y8205__PAM1-S771A__041722	48H-PH75	-0.103657	phosphomutant	YDR251W	0.981097
PBY271__Y8205__MSN4-S316A__040325	48H-PH75	0.251831	phosphomutant	YKL062W	0.995422
PBY272__Y8205__HSP82-S604A__040340	48H-PH75	-0.59475	phosphomutant	YPL240C	0.913662
PBY273__Y8205__NSG2-T215A__042303	48H-PH75	-0.060262	phosphomutant	YNL156C	0.981097
PBY274__Y8205__NSG1-S37A__043143	48H-PH75	0.685675	phosphomutant	YHR133C	0.980443
PBY275__Y8205__SAT4-S123A__040538	48H-PH75	-0.908184	phosphomutant	YCR008W	0.711513
PBY281__Y8205__YGL140C-S1212A__041108	48H-PH75	-0.17915	phosphomutant	YGL140C	0.980443
PBY285__Y8205__TPK1-T241A__040140	48H-PH75	2.17611	phosphomutant	YJL164C	0.143133
PBY286__Y8205__SWI3-S451A__040333	48H-PH75	0.835514	phosphomutant	YJL176C	0.980443
PBY288__Y8205__SWI3-S657A__042530	48H-PH75	-0.311604	phosphomutant	YJL176C	0.980443
PBY290__Y8205__KIN1-S660A__041726	48H-PH75	-0.386386	phosphomutant	YDR122W	0.980443
PBY291__Y8205__KIN1-T990A__042119	48H-PH75	-0.180604	phosphomutant	YDR122W	0.980443
PBY292__Y8205__PAM1-S659A__042531	48H-PH75	0.243142	phosphomutant	YDR251W	0.995422
PBY293__Y8205__PAM1-S767A__042316	48H-PH75	-0.947233	phosphomutant	YDR251W	0.672683
PBY295__Y8205__HSP82-S282A__042308	48H-PH75	-0.347421	phosphomutant	YPL240C	0.980443
PBY298__Y8205__HSP82-T612A__041126	48H-PH75	1.01014	phosphomutant	YPL240C	0.980443
PBY300__Y8205__MSN4-S558A__041139	48H-PH75	-0.18303	phosphomutant	YKL062W	0.980443
PBY302__Y8205__MSN4-Y176A__042729	48H-PH75	-0.008471	phosphomutant	YKL062W	0.985705
PBY303__Y8205__TDA1-S449A__042523	48H-PH75	-0.255026	phosphomutant	YMR291W	0.980443
PBY304__Y8205__RPD3-Y385A__042532	48H-PH75	-0.030036	phosphomutant	YNL330C	0.985705
PBY306__Y8205__RPD3-S408A__040911	48H-PH75	-0.118344	phosphomutant	YNL330C	0.981097
PBY308__Y8205__YHP1-S297A__042919	48H-PH75	-0.309364	phosphomutant	YDR451C	0.980443
PBY310__Y8205__YHP1-T313A__042737	48H-PH75	-0.170183	phosphomutant	YDR451C	0.980443
PBY311__Y8205__HOG1-Y176A__040710	48H-PH75	-0.886139	phosphomutant	YLR113W	0.717939
PBY312__Y8205__MSN4-S319A__040532	48H-PH75	0.187128	phosphomutant	YKL062W	0.991629
PBY314__Y8205__MSN4-S360A__041912	48H-PH75	-0.061537	phosphomutant	YKL062W	0.981097
PBY316__Y8205__MSN4-S523A__041939	48H-PH75	0.672354	phosphomutant	YKL062W	0.980443
PBY318__Y8205__MSN4-S532A__042123	48H-PH75	0.124443	phosphomutant	YKL062W	0.991448
PBY320__Y8205__PTK2-S587A__042139	48H-PH75	-0.193154	phosphomutant	YJR059W	0.980443
PBY321__Y8205__PTK2-S781A__041945	48H-PH75	0.195065	phosphomutant	YJR059W	0.991629
PBY323__Y8205__NSG1-T41A__042130	48H-PH75	0.3751	phosphomutant	YHR133C	0.991629
PBY325__Y8205__NSG1-S39A__041324	48H-PH75	0.887892	phosphomutant	YHR133C	0.980443
PBY326__Y8205__CHO1-S50A__043102	48H-PH75	-1.70779	phosphomutant	YER026C	0.124194
PBY327__Y8205__INO1-S42A__040329	48H-PH75	-2.13873	phosphomutant	YJL153C	0.0382033
PBY328__Y8205__INO1-T48A__041547	48H-PH75	0.932526	phosphomutant	YJL153C	0.980443
PBY330__Y8205__ERG6-S375A__041932	48H-PH75	-0.162699	phosphomutant	YML008C	0.980443
PBY333__Y8205__CTR9-Y642A__040507	48H-PH75	-0.360368	phosphomutant	YOL145C	0.980443
PBY335__Y8205__HSP82-S297A__040115	48H-PH75	1.9931	phosphomutant	YPL240C	0.209827
PBY336__Y8205__HSP82-S379A__042320	48H-PH75	-0.201404	phosphomutant	YPL240C	0.980443
PBY337__Y8205__MSN4-S263A__041911	48H-PH75	-0.210464	phosphomutant	YKL062W	0.980443
PBY339__Y8205__YHP1-S221A__042115	48H-PH75	-0.277582	phosphomutant	YDR451C	0.980443
PBY340__Y8205__NSG2-T13A__041332	48H-PH75	-1.88797	phosphomutant	YNL156C	0.0794581
PBY342__Y8205__HMG1-S551A__040122	48H-PH75	2.23586	phosphomutant	YML075C	0.124194
PBY343__Y8205__HMG1-S580A__041110	48H-PH75	-0.175656	phosphomutant	YML075C	0.980443
PBY345__Y8205__CHO1-T54A__042305	48H-PH75	0.832482	phosphomutant	YER026C	0.980443
PBY346__Y8205__CHO1-Y32A__043144	48H-PH75	-0.235158	phosphomutant	YER026C	0.980443
PBY347__Y8205__CHO1-S4A__043119	48H-PH75	0.892968	phosphomutant	YER026C	0.980443
PBY348__Y8205__CHO1-S47A__041140	48H-PH75	-0.151748	phosphomutant	YER026C	0.980443
PBY350__Y8205__CHO1-T53A__041104	48H-PH75	0.330118	phosphomutant	YER026C	0.991629
PBY352__Y8205__ECM22-S445A__042146	48H-PH75	0.12027	phosphomutant	YLR228C	0.990957
PBY353__Y8205__HSP82-T533A__042503	48H-PH75	0.41715	phosphomutant	YPL240C	0.990957
PBY354__Y8205__RAD9-S937A__041308	48H-PH75	0.203568	phosphomutant	YDR217C	0.991629
PBY357__Y8205__SWI3-T446A__041302	48H-PH75	0.68501	phosphomutant	YJL176C	0.980443
PBY359__Y8205__STE20-S502A__042120	48H-PH75	-0.355818	phosphomutant	YHL007C	0.980443
PBY365__Y8205__STE20-T575A__040102	48H-PH75	0.13199	phosphomutant	YHL007C	0.991629
PBY38__Y8205__INP53-S975A__042546	48H-PH75	0.187348	phosphomutant	YOR109W	0.991629
PBY41__Y8205__ZUO1-S50A__042318	48H-PH75	-0.704367	phosphomutant	YGR285C	0.824652
PBY419__Y8205__MKK1-S192A__040706	48H-PH75	-0.103901	phosphomutant	YOR231W	0.981097
PBY420__Y8205__MKK1-S194A__041346	48H-PH75	0.905418	phosphomutant	YOR231W	0.980443
PBY421__Y8205__MKK1-Y195A__041133	48H-PH75	0.987678	phosphomutant	YOR231W	0.980443
PBY423__Y8205__MKK1-S458A__041128	48H-PH75	0.959107	phosphomutant	YOR231W	0.980443
PBY425__Y8205__SLT2-S340A__040732	48H-PH75	-0.045955	phosphomutant	YHR030C	0.981097
PBY426__Y8205__SLT2-S414A__042739	48H-PH75	0.522861	phosphomutant	YHR030C	0.985705
PBY427__Y8205__SLT2-T453A__041732	48H-PH75	0.110485	phosphomutant	YHR030C	0.990957
PBY428__Y8205__ASF1-T270A__042725	48H-PH75	-0.116198	phosphomutant	YJL115W	0.981097
PBY430__Y8205__SHP1-S128A__040531	48H-PH75	0.169568	phosphomutant	YBL058W	0.991629
PBY431__Y8205__SHP1-S315A__042317	48H-PH75	-0.77291	phosphomutant	YBL058W	0.763983
PBY432__Y8205__SHP1-S321A__040536	48H-PH75	-0.330432	phosphomutant	YBL058W	0.980443
PBY434__Y8205__DBF20-T359A__040336	48H-PH75	0.046083	phosphomutant	YPR111W	0.986053
PBY435__Y8205__ELM1-T551A__042337	48H-PH75	-0.179126	phosphomutant	YKL048C	0.980443
PBY436__Y8205__NHP10-S47A__041535	48H-PH75	1.32548	phosphomutant	YDL002C	0.747343
PBY437__Y8205__CDC40-S11A__042114	48H-PH75	-0.581398	phosphomutant	YDR364C	0.925718
PBY438__Y8205__HIR1-S581A__042343	48H-PH75	-0.652408	phosphomutant	YBL008W	0.876736
PBY440__Y8205__HIR1-S602A__041941	48H-PH75	0.308547	phosphomutant	YBL008W	0.993489
PBY441__Y8205__PHO23-S150A__041347	48H-PH75	0.778102	phosphomutant	YNL097C	0.980443
PBY443__Y8205__PHO23-S155A__040136	48H-PH75	2.56238	phosphomutant	YNL097C	0.0477251
PBY445__Y8205__PHO23-S264A__040104	48H-PH75	0.700385	phosphomutant	YNL097C	0.980443
PBY447__Y8205__RVB2-T11A__040307	48H-PH75	-0.026432	phosphomutant	YPL235W	0.985705
PBY448__Y8205__SKY1-S725A__041908	48H-PH75	0.320409	phosphomutant	YMR216C	0.991629
PBY450__Y8205__LHP1-S15A__040942	48H-PH75	-0.09146	phosphomutant	YDL051W	0.981097
PBY451__Y8205__LHP1-T26A__041901	48H-PH75	2.60261	phosphomutant	YDL051W	0.0472049
PBY453__Y8205__SKY1-S396A__042135	48H-PH75	0.347164	phosphomutant	YMR216C	0.991629
PBY454__Y8205__SLA1-T1065A__042703	48H-PH75	0.222095	phosphomutant	YBL007C	0.993864
PBY455__Y8205__SLA1-T797A__041517	48H-PH75	0.121677	phosphomutant	YBL007C	0.990957
PBY456__Y8205__SLA1-S799A__040306	48H-PH75	-0.126534	phosphomutant	YBL007C	0.981097
PBY457__Y8205__SLA1-T834A__041917	48H-PH75	0.855496	phosphomutant	YBL007C	0.980443
PBY458__Y8205__SLA1-T945A__042534	48H-PH75	-0.327219	phosphomutant	YBL007C	0.980443
PBY459__Y8205__VMA2-T501A__040924	48H-PH75	-0.212953	phosphomutant	YBR127C	0.980443
PBY461__Y8205__VMA2-S378A__040142	48H-PH75	2.31749	phosphomutant	YBR127C	0.0984527
PBY462__Y8205__VMA2-S380A__040305	48H-PH75	-0.014491	phosphomutant	YBR127C	0.985705
PBY463__Y8205__VMA2-S511A__042339	48H-PH75	-0.165413	phosphomutant	YBR127C	0.980443
PBY465__Y8205__CHD1-S1336A__042527	48H-PH75	0.175322	phosphomutant	YER164W	0.991629
PBY467__Y8205__CHD1-T1341A__040719	48H-PH75	0.318344	phosphomutant	YER164W	0.991629
PBY469__Y8205__CHD1-S1358A__041738	48H-PH75	1.11707	phosphomutant	YER164W	0.913662
PBY471__Y8205__VMA2-Y485A__040701	48H-PH75	2.06435	phosphomutant	YBR127C	0.1824
PBY473__Y8205__VMA2-Y284A__041913	48H-PH75	2.08591	phosphomutant	YBR127C	0.1824
PBY475__Y8205__VMA2-Y370A__042138	48H-PH75	-0.087804	phosphomutant	YBR127C	0.981097
PBY477__Y8205__VMA2-Y407A__041504	48H-PH75	0.911814	phosphomutant	YBR127C	0.980443
PBY478__Y8205__CHD1-S1300A__043114	48H-PH75	1.33329	phosphomutant	YER164W	0.747343
PBY479__Y8205__CHD1-T1284A__041743	48H-PH75	0.224107	phosphomutant	YER164W	0.993864
PBY481__Y8205__CHD1-S1272A__040312	48H-PH75	0.217084	phosphomutant	YER164W	0.993864
PBY483__Y8205__GCN5-S204A__040112	48H-PH75	1.96108	phosphomutant	YGR252W	0.224115
PBY485__Y8205__GCN5-S64A__040534	48H-PH75	-1.13264	phosphomutant	YGR252W	0.48927
PBY486__Y8205__YCR087C-A-T49A__041526	48H-PH75	-0.268691	phosphomutant	YCR087C-A	0.980443
PBY488__Y8205__ASF1-S264A__041934	48H-PH75	0.05704	phosphomutant	YJL115W	0.986053
PBY489__Y8205__LHP1-S263A__040721	48H-PH75	-0.495386	phosphomutant	YDL051W	0.980443
PBY490__Y8205__NHP10-Y150A__040301	48H-PH75	1.33556	phosphomutant	YDL002C	0.747343
PBY491__Y8205__SIT4-S209A__042930	48H-PH75	0.506592	phosphomutant	YDL047W	0.986053
PBY493__Y8205__SLT2-S416A__042741	48H-PH75	-0.900355	phosphomutant	YHR030C	0.711513
PBY495__Y8205__SLT2-S428A__041116	48H-PH75	0.094913	phosphomutant	YHR030C	0.990957
PBY498__Y8205__SNF4-S7A__042314	48H-PH75	-0.732935	phosphomutant	YGL115W	0.798276
PBY499__Y8205__SNF4-S73A__043122	48H-PH75	1.17468	phosphomutant	YGL115W	0.876736
PBY500__Y8205__SNF4-T81A__040910	48H-PH75	-0.387003	phosphomutant	YGL115W	0.980443
PBY501__Y8205__VMA2-S503A__040535	48H-PH75	0.173254	phosphomutant	YBR127C	0.991629
PBY502__Y8205__ASF1-S269A__042738	48H-PH75	-0.258691	phosphomutant	YJL115W	0.980443
PBY504__Y8205__RPL19B-S13A__042735	48H-PH75	-0.07792	phosphomutant	YBL027W	0.981097
PBY505__Y8205__RPL19B-T29A__042508	48H-PH75	-0.505246	phosphomutant	YBL027W	0.980443
PBY506__Y8205__RPL19B-S37A__040918	48H-PH75	0.29025	phosphomutant	YBL027W	0.995422
PBY507__Y8205__RPL19B-T63A__042939	48H-PH75	0.361362	phosphomutant	YBL027W	0.991629
PBY509__Y8205__RPL19B-S91A__040512	48H-PH75	-0.043206	phosphomutant	YBL027W	0.981097
PBY511__Y8205__RPS14A-S11A__043140	48H-PH75	0.102745	phosphomutant	YCR031C	0.990957
PBY513__Y8205__SHP1-S106A__040138	48H-PH75	2.32447	phosphomutant	YBL058W	0.0984527
PBY514__Y8205__SIC1-T45A__041348	48H-PH75	2.65299	phosphomutant	YLR079W	0.0382033
PBY515__Y8205__EFT2-T466A__043107	48H-PH75	0.333021	phosphomutant	YDR385W	0.991629
PBY517__Y8205__ELO2-T334A__043133	48H-PH75	1.71109	phosphomutant	YCR034W	0.427234
PBY519__Y8205__NEW1-S1181A__042334	48H-PH75	-0.675881	phosphomutant	YPL226W	0.866066
PBY521__Y8205__NEW1-T1191A__042511	48H-PH75	-0.542276	phosphomutant	YPL226W	0.948963
PBY524__Y8205__RPS14A-T93A__041935	48H-PH75	-0.601693	phosphomutant	YCR031C	0.913662
PBY525__Y8205__APL1-T632A__041518	48H-PH75	0.400476	phosphomutant	YJR005W	0.990957
PBY527__Y8205__APL1-S649A__042911	48H-PH75	-0.462884	phosphomutant	YJR005W	0.980443
PBY529__Y8205__APL1-S683A__041322	48H-PH75	0.602048	phosphomutant	YJR005W	0.981097
PBY531__Y8205__APL1-Y536A__041131	48H-PH75	0.767682	phosphomutant	YJR005W	0.980443
PBY532__Y8205__APL1-S541A__042946	48H-PH75	0.473156	phosphomutant	YJR005W	0.986053
PBY534__Y8205__APL1-S687A__040337	48H-PH75	-0.243053	phosphomutant	YJR005W	0.980443
PBY536__Y8205__NVJ2-S591A__040922	48H-PH75	-0.029558	phosphomutant	YPR091C	0.985705
PBY537__Y8205__NVJ2-T624A__040148	48H-PH75	0.75459	phosphomutant	YPR091C	0.980443
PBY539__Y8205__NVJ2-S646A__040731	48H-PH75	-0.074619	phosphomutant	YPR091C	0.981097
PBY541__Y8205__SKY1-T455A__040902	48H-PH75	0.710305	phosphomutant	YMR216C	0.980443
PBY542__Y8205__SKY1-S453A__043141	48H-PH75	-0.038849	phosphomutant	YMR216C	0.981097
PBY544__Y8205__SKY1-S449A__041102	48H-PH75	0.831583	phosphomutant	YMR216C	0.980443
PBY545__Y8205__SKY1-T386A__041714	48H-PH75	0.204657	phosphomutant	YMR216C	0.991661
PBY547__Y8205__VPS74-S14A__040348	48H-PH75	2.24056	phosphomutant	YDR372C	0.124194
PBY549__Y8205__VPS74-S19A__040540	48H-PH75	0.672172	phosphomutant	YDR372C	0.980443
PBY552__Y8205__VPS74-S22A__041529	48H-PH75	-0.677086	phosphomutant	YDR372C	0.866066
PBY554__Y8205__LSP1-S27A__040119	48H-PH75	2.06886	phosphomutant	YPL004C	0.1824
PBY555__Y8205__LSP1-T28A__040110	48H-PH75	1.68241	phosphomutant	YPL004C	0.458648
PBY557__Y8205__NSR1-S176A__041540	48H-PH75	0.336488	phosphomutant	YGR159C	0.991629
PBY558__Y8205__SQS1-S343A__040302	48H-PH75	0.318029	phosphomutant	YNL224C	0.991629
PBY559__Y8205__SQS1-S375A__043111	48H-PH75	0.276644	phosphomutant	YNL224C	0.995422
PBY561__Y8205__SQS1-S294A__043147	48H-PH75	0.957088	phosphomutant	YNL224C	0.980443
PBY562__Y8205__RAD55-S14A__041903	48H-PH75	1.33822	phosphomutant	YDR076W	0.747343
PBY564__Y8205__RAD9-S989A__042915	48H-PH75	-0.046946	phosphomutant	YDR217C	0.981097
PBY565__Y8205__RAD9-S990A__040928	48H-PH75	0.400814	phosphomutant	YDR217C	0.990957
PBY566__Y8205__SWI4-S1003A__041922	48H-PH75	0.862188	phosphomutant	YER111C	0.980443
PBY567__Y8205__SWI4-S1007A__041320	48H-PH75	0.860964	phosphomutant	YER111C	0.980443
PBY569__Y8205__SWI4-S1056A__041537	48H-PH75	0.38609	phosphomutant	YER111C	0.991629
PBY570__Y8205__ENO1-Y12A__041328	48H-PH75	0.868791	phosphomutant	YGR254W	0.980443
PBY571__Y8205__ENO1-S10A__041146	48H-PH75	0.425617	phosphomutant	YGR254W	0.990957
PBY572__Y8205__MKK1-S163A__043138	48H-PH75	0.488261	phosphomutant	YOR231W	0.986053
PBY573__Y8205__MKK1-S191A__042324	48H-PH75	0.414854	phosphomutant	YOR231W	0.990957
PBY574__Y8205__SLT2-T190A__041342	48H-PH75	2.06914	phosphomutant	YHR030C	0.1824
PBY575__Y8205__SLT2-Y192A__041707	48H-PH75	2.09396	phosphomutant	YHR030C	0.182294
PBY578__Y8205__VMA2-T83A__040108	48H-PH75	1.58534	phosphomutant	YBR127C	0.558641
PBY579__Y8205__GCN5-Y212A__040344	48H-PH75	-0.702415	phosphomutant	YGR252W	0.824652
PBY580__Y8205__MKK1-S180A__042747	48H-PH75	0.911397	phosphomutant	YOR231W	0.980443
PBY581__Y8205__PIL1-S163A__040134	48H-PH75	2.58834	phosphomutant	YGR086C	0.0477251
PBY582__Y8205__PIL1-T101A__040515	48H-PH75	-0.659315	phosphomutant	YGR086C	0.876736
PBY583__Y8205__PIL1-S16A__042943	48H-PH75	-0.967482	phosphomutant	YGR086C	0.654978
PBY584__Y8205__PIL1-S59A__043126	48H-PH75	1.23139	phosphomutant	YGR086C	0.824652
PBY585__Y8205__SLA1-T904A__043112	48H-PH75	0.302463	phosphomutant	YBL007C	0.993864
PBY587__Y8205__SLA1-S787A__040343	48H-PH75	-0.935962	phosphomutant	YBL007C	0.678105
PBY588__Y8205__SLA1-S996A__040126	48H-PH75	2.83095	phosphomutant	YBL007C	0.0195171
PBY589__Y8205__SLA1-T877A__042538	48H-PH75	-0.861469	phosphomutant	YBL007C	0.735073
PBY590__Y8205__SKY1-S445A__040132	48H-PH75	2.05735	phosphomutant	YMR216C	0.1824
PBY592__Y8205__SKY1-S417A__040510	48H-PH75	-0.227686	phosphomutant	YMR216C	0.980443
PBY593__Y8205__SKY1-T338A__043148	48H-PH75	1.56338	phosphomutant	YMR216C	0.578728
PBY595__Y8205__LHP1-S19A__042124	48H-PH75	1.3219	phosphomutant	YDL051W	0.747343
PBY596__Y8205__LHP1-S259A__043124	48H-PH75	1.68179	phosphomutant	YDL051W	0.458648
PBY598__Y8205__PIL1-S299A__040723	48H-PH75	0.110141	phosphomutant	YGR086C	0.990957
PBY600__Y8205__PIL1-S45A__041336	48H-PH75	0.933094	phosphomutant	YGR086C	0.980443
PBY605__Y8205__PIL1-S230A__040324	48H-PH75	0.775635	phosphomutant	YGR086C	0.980443
PBY607__Y8205__PIL1-Y158A__041514	48H-PH75	0.111474	phosphomutant	YGR086C	0.990957
PBY610__Y8205__VMA2-S137A__042903	48H-PH75	0.053478	phosphomutant	YBR127C	0.986053
PBY611__Y8205__CHD1-S1364A__042910	48H-PH75	0.560548	phosphomutant	YER164W	0.981097
PBY613__Y8205__CHD1-T1302A__042906	48H-PH75	0.299486	phosphomutant	YER164W	0.993864
PBY615__Y8205__PIL1-T27A__042128	48H-PH75	0.781252	phosphomutant	YGR086C	0.980443
PBY618__Y8205__SLA1-S901A__041933	48H-PH75	-0.074344	phosphomutant	YBL007C	0.981097
PBY619__Y8205__SLA1-T984A__040744	48H-PH75	0.142789	phosphomutant	YBL007C	0.991629
PBY620__Y8205__SLA1-T818A__041130	48H-PH75	0.780971	phosphomutant	YBL007C	0.980443
PBY622__Y8205__SLA1-T955A__042107	48H-PH75	0.07327	phosphomutant	YBL007C	0.986053
PBY623__Y8205__PIL1-S98A__042722	48H-PH75	-0.319999	phosphomutant	YGR086C	0.980443
PBY625__Y8205__PIL1-S180A__042938	48H-PH75	-0.012817	phosphomutant	YGR086C	0.985705
PBY626__Y8205__PIL1-T14A__042340	48H-PH75	-0.382034	phosphomutant	YGR086C	0.980443
PBY627__Y8205__SIC1-S145A__040530	48H-PH75	0.161995	phosphomutant	YLR079W	0.991629
PBY629__Y8205__SIC1-S191A__040516	48H-PH75	-0.220783	phosphomutant	YLR079W	0.980443
PBY63__Y8205__SSK2-S1424A__041513	48H-PH75	-0.101496	phosphomutant	YNR031C	0.981097
PBY631__Y8205__SIC1-S201A__040727	48H-PH75	0.270365	phosphomutant	YLR079W	0.995422
PBY633__Y8205__SIC1-S198A__043135	48H-PH75	1.00809	phosphomutant	YLR079W	0.980443
PBY635__Y8205__SIC1-T2A__040314	48H-PH75	-0.003227	phosphomutant	YLR079W	0.985705
PBY637__Y8205__SIC1-T33A__042904	48H-PH75	0.525257	phosphomutant	YLR079W	0.985705
PBY638__Y8205__ELM1-S516A__042704	48H-PH75	-0.308441	phosphomutant	YKL048C	0.980443
PBY639__Y8205__RPS14A-S123A__042542	48H-PH75	-0.037727	phosphomutant	YCR031C	0.981097
PBY641__Y8205__RAD55-S2A__041508	48H-PH75	0.46714	phosphomutant	YDR076W	0.986053
PBY644__Y8205__SKY1-S362A__041536	48H-PH75	1.29879	phosphomutant	YMR216C	0.762952
PBY645__Y8205__SWI4-S806A__041120	48H-PH75	1.0219	phosphomutant	YER111C	0.980443
PBY646__Y8205__SWI4-S816A__041340	48H-PH75	0.185257	phosphomutant	YER111C	0.991629
PBY647__Y8205__EFT2-S569A__042947	48H-PH75	0.994647	phosphomutant	YDR385W	0.980443
PBY648__Y8205__ELM1-S580A__043137	48H-PH75	0.140261	phosphomutant	YKL048C	0.991629
PBY650__Y8205__ELM1-S581A__041147	48H-PH75	0.947029	phosphomutant	YKL048C	0.980443
PBY651__Y8205__NEW1-S1146A__042702	48H-PH75	0.36343	phosphomutant	YPL226W	0.991629
PBY652__Y8205__RPS6B-S148A__042506	48H-PH75	-0.25783	phosphomutant	YBR181C	0.980443
PBY653__Y8205__SHP1-S93A__040347	48H-PH75	-0.064145	phosphomutant	YBL058W	0.981097
PBY654__Y8205__SHP1-S94A__043134	48H-PH75	0.876396	phosphomutant	YBL058W	0.980443
PBY655__Y8205__SHP1-S97A__042512	48H-PH75	-0.499686	phosphomutant	YBL058W	0.980443
PBY657__Y8205__MIG1-S278A__042110	48H-PH75	-0.290659	phosphomutant	YGL035C	0.980443
PBY659__Y8205__MIG1-S377A__040315	48H-PH75	0.518382	phosphomutant	YGL035C	0.986053
PBY66__Y8205__FMP42-S249A__041538	48H-PH75	0.533647	phosphomutant	YMR221C	0.985705
PBY662__Y8205__EFT2-T566A__042948	48H-PH75	-0.217891	phosphomutant	YDR385W	0.980443
PBY663__Y8205__EFT2-T566A__041122	48H-PH75	-0.405329	phosphomutant	YDR385W	0.980443
PBY68__Y8205__FMP42-S249A__040714	48H-PH75	-0.039097	phosphomutant	YMR221C	0.981097
PBY69__Y8205__MRC1-S807A__042743	48H-PH75	0.004887	phosphomutant	YCL061C	0.986053
PBY695__Y8205__APL1-S641A__041929	48H-PH75	0.450343	phosphomutant	YJR005W	0.986053
PBY696__Y8205__BIM1-S166A__043103	48H-PH75	1.13309	phosphomutant	YER016W	0.913662
PBY697__Y8205__BIM1-S165A__042329	48H-PH75	0.254637	phosphomutant	YER016W	0.995672
PBY699__Y8205__BIM1-T142A__040944	48H-PH75	-1.43185	phosphomutant	YER016W	0.224115
PBY7__Y8205__MSN2-S633A__041519	48H-PH75	-0.154616	phosphomutant	YMR037C	0.980443
PBY700__Y8205__BIM1-S139A__043125	48H-PH75	1.87594	phosphomutant	YER016W	0.274845
PBY701__Y8205__BIM1-S172A__040103	48H-PH75	0.937884	phosphomutant	YER016W	0.980443
PBY702__Y8205__BIM1-S154A__043123	48H-PH75	2.02717	phosphomutant	YER016W	0.192196
PBY703__Y8205__BIM1-T152A__043127	48H-PH75	1.58181	phosphomutant	YER016W	0.560683
PBY704__Y8205__BIM1-S149A__040938	48H-PH75	-0.097866	phosphomutant	YER016W	0.981097
PBY705__Y8205__BIM1-S148A__042528	48H-PH75	0.70086	phosphomutant	YER016W	0.980443
PBY707__Y8205__CDC40-S10A__040144	48H-PH75	1.98813	phosphomutant	YDR364C	0.209827
PBY708__Y8205__CHD1-T1229A__040919	48H-PH75	0.85154	phosphomutant	YER164W	0.980443
PBY709__Y8205__CHD1-S1234A__041920	48H-PH75	-0.039293	phosphomutant	YER164W	0.981097
PBY71__Y8205__UBP1-S531A__042112	48H-PH75	-0.097222	phosphomutant	YDL122W	0.981097
PBY710__Y8205__CHD1-S1339A__040318	48H-PH75	0.762301	phosphomutant	YER164W	0.980443
PBY712__Y8205__ENO1-S188A__040147	48H-PH75	0.934462	phosphomutant	YGR254W	0.980443
PBY713__Y8205__GLO3-S389A__042348	48H-PH75	2.02556	phosphomutant	YER122C	0.192196
PBY714__Y8205__GLO3-S390A__040128	48H-PH75	2.8	phosphomutant	YER122C	0.0219753
PBY715__Y8205__GLO3-S398A__042733	48H-PH75	-0.12177	phosphomutant	YER122C	0.981097
PBY716__Y8205__LHP1-S230A__040926	48H-PH75	0.27354	phosphomutant	YDL051W	0.995422
PBY717__Y8205__LSP1-S30A__040903	48H-PH75	0.585772	phosphomutant	YPL004C	0.981097
PBY718__Y8205__LSP1-S41A__040920	48H-PH75	-1.3455	phosphomutant	YPL004C	0.280735
PBY72__Y8205__MYO5-S1205A__041543	48H-PH75	0.155694	phosphomutant	YMR109W	0.991629
PBY720__Y8205__LSP1-S6A__040542	48H-PH75	-0.758544	phosphomutant	YPL004C	0.779307
PBY721__Y8205__LSP1-T14A__041314	48H-PH75	0.374402	phosphomutant	YPL004C	0.991629
PBY723__Y8205__NSR1-T403A__041926	48H-PH75	0.210397	phosphomutant	YGR159C	0.992837
PBY725__Y8205__PHO23-S234A__041936	48H-PH75	-0.551215	phosphomutant	YNL097C	0.948963
PBY726__Y8205__PIL1-S41A__042143	48H-PH75	-0.010175	phosphomutant	YGR086C	0.985705
PBY728__Y8205__RPS14A-S125A__041118	48H-PH75	0.605647	phosphomutant	YCR031C	0.981097
PBY73__Y8205__MYO5-S992A__042330	48H-PH75	0.308659	phosphomutant	YMR109W	0.993489
PBY730__Y8205__RPS6B-T180A__041704	48H-PH75	0.511624	phosphomutant	YBR181C	0.986053
PBY732__Y8205__RPS6B-S233A__042716	48H-PH75	-0.168468	phosphomutant	YBR181C	0.980443
PBY734__Y8205__RRT14-S202A__041930	48H-PH75	0.471717	phosphomutant	YIL127C	0.986053
PBY736__Y8205__SHP1-Y100A__042712	48H-PH75	-0.83906	phosphomutant	YBL058W	0.747343
PBY737__Y8205__SKY1-S414A__042715	48H-PH75	-0.663415	phosphomutant	YMR216C	0.872504
PBY738__Y8205__SKY1-S410A__041106	48H-PH75	0.160798	phosphomutant	YMR216C	0.991629
PBY74__Y8205__MCK1-Y199A__041924	48H-PH75	1.22403	phosphomutant	YNL307C	0.824652
PBY740__Y8205__SKY1-S393A__041748	48H-PH75	2.16526	phosphomutant	YMR216C	0.147354
PBY741__Y8205__SKY1-S360A__040313	48H-PH75	0.060183	phosphomutant	YMR216C	0.986053
PBY742__Y8205__SLA1-S990A__040323	48H-PH75	0.351994	phosphomutant	YBL007C	0.991629
PBY743__Y8205__SLA1-T923A__040737	48H-PH75	-0.873914	phosphomutant	YBL007C	0.727695
PBY744__Y8205__SLA1-T831A__041734	48H-PH75	0.042331	phosphomutant	YBL007C	0.986053
PBY745__Y8205__SLT2-T413A__040704	48H-PH75	0.221847	phosphomutant	YHR030C	0.993864
PBY747__Y8205__VMA2-S84A__042504	48H-PH75	-0.181646	phosphomutant	YBR127C	0.980443
PBY748__Y8205__YJR056C-S221A__040143	48H-PH75	1.64575	phosphomutant	YJR056C	0.498691
PBY749__Y8205__YJR056C-S223A__042931	48H-PH75	0.335366	phosphomutant	YJR056C	0.991629
PBY751__Y8205__CHD1-S989A__041344	48H-PH75	0.090794	phosphomutant	YER164W	0.990957
PBY753__Y8205__DBF2-S51A__042944	48H-PH75	-0.18544	phosphomutant	YGR092W	0.980443
PBY755__Y8205__LHP1-S264A__040736	48H-PH75	-0.842282	phosphomutant	YDL051W	0.747343
PBY757__Y8205__LHP1-S235A__041546	48H-PH75	0.941692	phosphomutant	YDL051W	0.980443
PBY759__Y8205__LHP1-S233A__042736	48H-PH75	-0.01404	phosphomutant	YDL051W	0.985705
PBY76__Y8205__TIP41-T55A__040934	48H-PH75	-0.694571	phosphomutant	YPR040W	0.836975
PBY761__Y8205__LSP1-S336A__040745	48H-PH75	0.232607	phosphomutant	YPL004C	0.995422
PBY762__Y8205__LSP1-S59A__042311	48H-PH75	-0.300663	phosphomutant	YPL004C	0.980443
PBY764__Y8205__NEW1-T1185A__041910	48H-PH75	0.048818	phosphomutant	YPL226W	0.986053
PBY767__Y8205__PHO23-S236A__041712	48H-PH75	1.61337	phosphomutant	YNL097C	0.527495
PBY768__Y8205__PHO23-S267A__041739	48H-PH75	0.425587	phosphomutant	YNL097C	0.990957
PBY769__Y8205__RPS14A-T119A__042936	48H-PH75	-1.02905	phosphomutant	YCR031C	0.582465
PBY77__Y8205__RIM15-S1764A__042319	48H-PH75	0.189325	phosphomutant	YFL033C	0.991629
PBY771__Y8205__RPS6B-T163A__040711	48H-PH75	-0.335471	phosphomutant	YBR181C	0.980443
PBY773__Y8205__RPS6B-S232A__042325	48H-PH75	0.923536	phosphomutant	YBR181C	0.980443
PBY775__Y8205__RRT14-S197A__040526	48H-PH75	0.439249	phosphomutant	YIL127C	0.988296
PBY777__Y8205__SKY1-S427A__040345	48H-PH75	-1.30746	phosphomutant	YMR216C	0.312216
PBY779__Y8205__SKY1-S388A__042309	48H-PH75	0.311668	phosphomutant	YMR216C	0.992837
PBY78__Y8205__RIM15-S1764A__041137	48H-PH75	-0.386368	phosphomutant	YFL033C	0.980443
PBY780__Y8205__SLA1-T913A__042746	48H-PH75	-0.136735	phosphomutant	YBL007C	0.981097
PBY782__Y8205__SWI3-S230A__043129	48H-PH75	1.13024	phosphomutant	YJL176C	0.913662
PBY783__Y8205__SWI3-S231A__042122	48H-PH75	0.373416	phosphomutant	YJL176C	0.991629
PBY786__Y8205__YCR087C-A-Y121A__042709	48H-PH75	-2.94953	phosphomutant	YCR087C-A	0.00180501
PBY788__Y8205__YCR087C-A-S53A__040508	48H-PH75	-0.477976	phosphomutant	YCR087C-A	0.980443
PBY789__Y8205__YCR087C-A-T126A__041306	48H-PH75	0.190332	phosphomutant	YCR087C-A	0.991629
PBY79__Y8205__RIM15-S1764A__040746	48H-PH75	0.504759	phosphomutant	YFL033C	0.986053
PBY791__Y8205__NVJ2-S669A__042315	48H-PH75	0.065668	phosphomutant	YPR091C	0.986053
PBY792__Y8205__NVJ2-S723A__040524	48H-PH75	0.040103	phosphomutant	YPR091C	0.986053
PBY793__Y8205__NVJ2-S593A__041144	48H-PH75	0.356225	phosphomutant	YPR091C	0.991629
PBY794__Y8205__NVJ2-S714A__040932	48H-PH75	0.969187	phosphomutant	YPR091C	0.980443
PBY796__Y8205__NVJ2-S716A__042742	48H-PH75	-1.13234	phosphomutant	YPR091C	0.48927
PBY798__Y8205__RPA34-Y8A__040111	48H-PH75	1.79881	phosphomutant	YJL148W	0.340804
PBY800__Y8205__RPA34-Y150A__041503	48H-PH75	0.811007	phosphomutant	YJL148W	0.980443
PBY802__Y8205__RPA34-S113A__041541	48H-PH75	-0.026878	phosphomutant	YJL148W	0.985705
PBY804__Y8205__RPA34-S12A__042932	48H-PH75	1.18798	phosphomutant	YJL148W	0.870109
PBY805__Y8205__RPA43-S269A__042108	48H-PH75	1.03048	phosphomutant	YOR340C	0.980443
PBY806__Y8205__RPA43-S251A__040908	48H-PH75	-0.202714	phosphomutant	YOR340C	0.980443
PBY808__Y8205__RPA43-S208A__042719	48H-PH75	-0.444591	phosphomutant	YOR340C	0.980443
PBY810__Y8205__RPA43-T25A__041703	48H-PH75	1.07112	phosphomutant	YOR340C	0.948963
PBY811__Y8205__RPA43-S285A__042510	48H-PH75	-0.403745	phosphomutant	YOR340C	0.980443
PBY813__Y8205__RPA43-S265A__041724	48H-PH75	0.286568	phosphomutant	YOR340C	0.995422
PBY815__Y8205__RPA43-S263A__040124	48H-PH75	2.57243	phosphomutant	YOR340C	0.0477251
PBY817__Y8205__RPA43-S262A__041311	48H-PH75	0.027313	phosphomutant	YOR340C	0.986053
PBY819__Y8205__RPA49-S8A__042918	48H-PH75	-0.144856	phosphomutant	YNL248C	0.981097
PBY82__Y8205__MRK1-Y324A__041931	48H-PH75	0.337422	phosphomutant	YDL079C	0.991629
PBY820__Y8205__RPA49-S169A__043108	48H-PH75	1.12704	phosphomutant	YNL248C	0.913662
PBY822__Y8205__RPA49-T167A__041121	48H-PH75	0.468478	phosphomutant	YNL248C	0.986053
PBY824__Y8205__RPB2-S919A__040139	48H-PH75	0.958828	phosphomutant	YOR151C	0.980443
PBY825__Y8205__RPB2-Y890A__042705	48H-PH75	-0.952385	phosphomutant	YOR151C	0.66793
PBY827__Y8205__RPC53-S116A__041744	48H-PH75	0.335156	phosphomutant	YDL150W	0.991629
PBY828__Y8205__RPC53-T232A__040127	48H-PH75	2.34937	phosphomutant	YDL150W	0.0908471
PBY830__Y8205__RPC53-S224A__041718	48H-PH75	0.618098	phosphomutant	YDL150W	0.981097
PBY831__Y8205__RPC53-S182A__042148	48H-PH75	2.58444	phosphomutant	YDL150W	0.0477251
PBY832__Y8205__RPC53-S178A__041522	48H-PH75	0.620939	phosphomutant	YDL150W	0.981097
PBY834__Y8205__RPC53-S138A__042706	48H-PH75	-0.432709	phosphomutant	YDL150W	0.980443
PBY836__Y8205__RPC53-T130A__043118	48H-PH75	1.16873	phosphomutant	YDL150W	0.880427
PBY838__Y8205__RPC53-S119A__043142	48H-PH75	-0.573814	phosphomutant	YDL150W	0.930335
PBY839__Y8205__RPC53-S27A__042302	48H-PH75	1.10942	phosphomutant	YDL150W	0.915774
PBY840__Y8205__RPC82-Y494A__040527	48H-PH75	0.092788	phosphomutant	YPR190C	0.990957
PBY842__Y8205__RPC82-Y492A__041545	48H-PH75	0.526767	phosphomutant	YPR190C	0.985705
PBY844__Y8205__RPC82-Y106A__042147	48H-PH75	0.756233	phosphomutant	YPR190C	0.980443
PBY845__Y8205__RPO21-T1471A__043104	48H-PH75	0.790322	phosphomutant	YDL140C	0.980443
PBY847__Y8205__RPO21-T1460A__042720	48H-PH75	-0.871492	phosphomutant	YDL140C	0.727695
PBY850__Y8205__MSL5-Y100A__041512	48H-PH75	-0.150224	phosphomutant	YLR116W	0.980443
PBY852__Y8205__PRM15-S158A__041542	48H-PH75	0.436702	phosphomutant	YMR278W	0.989358
PBY853__Y8205__PUP2-S16A__040502	48H-PH75	0.495014	phosphomutant	YGR253C	0.986053
PBY854__Y8205__DBP5-S86A__041318	48H-PH75	0.309594	phosphomutant	YOR046C	0.993489
PBY855__Y8205__RCK2-T516A__040330	48H-PH75	0.855389	phosphomutant	YLR248W	0.980443
PBY856__Y8205__STE20-T547A__042723	48H-PH75	0.082747	phosphomutant	YHL007C	0.988296
PBY857__Y8205__TDH3-T151A__040716	48H-PH75	0.033642	phosphomutant	YGR192C	0.986053
PBY858__Y8205__RPS14A-T119A__041728	48H-PH75	-0.588546	phosphomutant	YCR031C	0.915774
PBY86__Y8205__CTR9-S1017A__042140	48H-PH75	-0.382888	phosphomutant	YOL145C	0.980443
PBY860__Y8205__TDH3-S149A__041143	48H-PH75	0.121252	phosphomutant	YGR192C	0.990957
PBY861__Y8205__STE11-T231A__041919	48H-PH75	-0.44835	phosphomutant	YLR362W	0.980443
PBY863__Y8205__STE11-S387A__042732	48H-PH75	0.585587	phosphomutant	YLR362W	0.981097
PBY864__Y8205__CHD1-T1232A__040708	48H-PH75	-0.072318	phosphomutant	YER164W	0.981097
PBY866__Y8205__RPA34-S151A__040728	48H-PH75	0.252052	phosphomutant	YJL148W	0.995422
PBY868__Y8205__RPA34-S60A__041943	48H-PH75	-0.054991	phosphomutant	YJL148W	0.981097
PBY870__Y8205__RPA34-S14A__040915	48H-PH75	-0.170956	phosphomutant	YJL148W	0.980443
PBY871__Y8205__RPA43-S244A__041510	48H-PH75	-0.047942	phosphomutant	YOR340C	0.981097
PBY874__Y8205__RPA43-Y260A__042301	48H-PH75	2.27444	phosphomutant	YOR340C	0.116206
PBY876__Y8205__RPA49-S151A__041909	48H-PH75	-1.53951	phosphomutant	YNL248C	0.1824
PBY879__Y8205__RPC53-S234A__040106	48H-PH75	0.898454	phosphomutant	YDL150W	0.980443
PBY881__Y8205__RPC53-S181A__040506	48H-PH75	-0.849104	phosphomutant	YDL150W	0.743342
PBY882__Y8205__PDA1-S313A__042344	48H-PH75	-0.157673	phosphomutant	YER178W	0.980443
PBY884__Y8205__POR2-S103A__040332	48H-PH75	0.80966	phosphomutant	YIL114C	0.980443
PBY886__Y8205__PDA1-S315A__040114	48H-PH75	1.86179	phosphomutant	YER178W	0.283726
PBY89__Y8205__RIM15-S1525A__040116	48H-PH75	2.25123	phosphomutant	YFL033C	0.123602
PBY890__Y8205__GLO3-S389A__041113	48H-PH75	-0.065535	phosphomutant	YER122C	0.981097
PBY894__Y8205__ARP8-T235A__042710	48H-PH75	-0.354351	phosphomutant	YOR141C	0.980443
PBY895__Y8205__STE11-S323A__043113	48H-PH75	1.30919	phosphomutant	YLR362W	0.758891
PBY896__Y8205__STE11-S616A__043101	48H-PH75	1.92115	phosphomutant	YLR362W	0.244965
PBY897__Y8205__ENO1-Y290A__041914	48H-PH75	-0.256878	phosphomutant	YGR254W	0.980443
PBY899__Y8205__YPK1-T508A__042335	48H-PH75	0.600463	phosphomutant	YKL126W	0.981097
PBY9__Y8205__MSN2-S201A__041134	48H-PH75	0.446636	phosphomutant	YMR037C	0.986053
PBY91__Y8205__MRK1-S98A__040326	48H-PH75	0.476426	phosphomutant	YDL079C	0.986053
PBY92__Y8205__SCH9-T568A__040930	48H-PH75	-0.060412	phosphomutant	YHR205W	0.981097
PBY93__Y8205__SNF1-S211A__041343	48H-PH75	0.09237	phosphomutant	YDR477W	0.990957
PBY95__Y8205__TIP41-S169A__042327	48H-PH75	0.492997	phosphomutant	YPR040W	0.986053
PBY97__Y8205__CTR9-S1046A__043109	48H-PH75	1.29698	phosphomutant	YOL145C	0.762952
PBY99__Y8205__MCK1-S198A__040303	48H-PH75	0.173725	phosphomutant	YNL307C	0.991629
YAL002W__S288C__VPS8__011709	48H-PH75	0.317639	KO	YAL002W	0.999198
YAL004W__S288C__YAL004W__011701	48H-PH75	1.48061	KO	YAL004W	0.615731
YAL005C__S288C__SSA1__011705	48H-PH75	0.320875	KO	YAL005C	0.999198
YAL007C__S288C__ERP2__011345	48H-PH75	0.286297	KO	YAL007C	0.999198
YAL008W__S288C__FUN14__011341	48H-PH75	-0.194535	KO	YAL008W	0.999198
YAL009W__S288C__SPO7__011337	48H-PH75	-0.177511	KO	YAL009W	0.999198
YAL010C__S288C__MDM10__011333	48H-PH75	0.101943	KO	YAL010C	0.999198
YAL011W__S288C__SWC3__011329	48H-PH75	1.4438	KO	YAL011W	0.645251
YAL012W__S288C__CYS3__031746	48H-PH75	-0.096212	KO	YAL012W	0.999198
YAL013W__S288C__DEP1__011325	48H-PH75	0.890712	KO	YAL013W	0.913395
YAL014C__S288C__SYN8__011321	48H-PH75	0.282772	KO	YAL014C	0.999198
YAL015C__S288C__NTG1__011317	48H-PH75	-0.176864	KO	YAL015C	0.999198
YAL016C-B__S288C__YAL016C-B__040204	48H-PH75	-0.250453	KO	YAL016C-B	0.999198
YAL016W__S288C__TPD3__042015	48H-PH75	1.51566	KO	YAL016W	0.588414
YAL017W__S288C__PSK1__011313	48H-PH75	-0.401534	KO	YAL017W	0.999198
YAL018C__S288C__LDS1__011309	48H-PH75	-0.547102	KO	YAL018C	0.976004
YAL019W__S288C__FUN30__011305	48H-PH75	-0.606708	KO	YAL019W	0.966734
YAL020C__S288C__ATS1__011301	48H-PH75	1.20698	KO	YAL020C	0.823316
YAL021C__S288C__CCR4__010945	48H-PH75	-0.059844	KO	YAL021C	0.999198
YAL022C__S288C__FUN26__010941	48H-PH75	-0.876902	KO	YAL022C	0.87879
YAL023C__S288C__PMT2__010937	48H-PH75	0.234196	KO	YAL023C	0.999198
YAL024C__S288C__LTE1__041847	48H-PH75	0.756841	KO	YAL024C	0.959676
YAL026C__S288C__DRS2__010933	48H-PH75	-0.428251	KO	YAL026C	0.999198
YAL027W__S288C__SAW1__010929	48H-PH75	0.017272	KO	YAL027W	0.999198
YAL028W__S288C__FRT2__010925	48H-PH75	0.153968	KO	YAL028W	0.999198
YAL029C__S288C__MYO4__010921	48H-PH75	0.048449	KO	YAL029C	0.999198
YAL030W__S288C__SNC1__010917	48H-PH75	0.123469	KO	YAL030W	0.999198
YAL031C__S288C__GIP4__010913	48H-PH75	-0.873241	KO	YAL031C	0.880819
YAL034C__S288C__FUN19__010909	48H-PH75	-0.695964	KO	YAL034C	0.936716
YAL035W__S288C__FUN12__010905	48H-PH75	-0.270458	KO	YAL035W	0.999198
YAL036C__S288C__RBG1__010901	48H-PH75	1.50678	KO	YAL036C	0.593578
YAL037C-A__S288C__YAL037C-A__040208	48H-PH75	0.164074	KO	YAL037C-A	0.999198
YAL037W__S288C__YAL037W__010545	48H-PH75	-0.043373	KO	YAL037W	0.999198
YAL039C__S288C__CYC3__010541	48H-PH75	-0.934477	KO	YAL039C	0.861839
YAL040C__S288C__CLN3__010537	48H-PH75	-0.570647	KO	YAL040C	0.97379
YAL042W__S288C__ERV46__010529	48H-PH75	0.095301	KO	YAL042W	0.999198
YAL043C-a__S288C__YAL043C-a__010533	48H-PH75	-0.03586	KO	YAL043C-a	0.999198
YAL044C__S288C__GCV3__010525	48H-PH75	-0.931794	KO	YAL044C	0.861972
YAL045C__S288C__YAL045C__010521	48H-PH75	-0.361971	KO	YAL045C	0.999198
YAL046C__S288C__BOL3__010517	48H-PH75	-0.402513	KO	YAL046C	0.999198
YAL047C__S288C__SPC72__032102	48H-PH75	2.80981	KO	YAL047C	0.0524693
YAL048C__S288C__GEM1__010513	48H-PH75	-2.16255	KO	YAL048C	0.129343
YAL049C__S288C__AIM2__040101	48H-PH75	0.532635	KO	YAL049C	0.999198
YAL051W__S288C__OAF1__010505	48H-PH75	-0.351414	KO	YAL051W	0.999198
YAL053W__S288C__FLC2__010501	48H-PH75	1.69293	KO	YAL053W	0.430389
YAL054C__S288C__ACS1__032106	48H-PH75	-0.419137	KO	YAL054C	0.999198
YAL055W__S288C__PEX22__010145	48H-PH75	0.068703	KO	YAL055W	0.999466
YAL056W__S288C__GPB2__010141	48H-PH75	0.547244	KO	YAL056W	0.999198
YAL058C-A__S288C__YAL058C-A__032110	48H-PH75	0.39761	KO	YAL058C-A	0.999198
YAL058W__S288C__CNE1__010137	48H-PH75	0.754305	KO	YAL058W	0.960404
YAL059W__S288C__ECM1__010133	48H-PH75	0.769473	KO	YAL059W	0.958865
YAL060W__S288C__BDH1__010129	48H-PH75	0.533127	KO	YAL060W	0.999198
YAL061W__S288C__BDH2__010125	48H-PH75	1.01938	KO	YAL061W	0.87879
YAL062W__S288C__GDH3__010121	48H-PH75	0.367599	KO	YAL062W	0.999198
YAL064C-A__S288C__TDA8__030710	48H-PH75	-0.226067	KO	YAL064C-A	0.999198
YAL065C__S288C__YAL065C__010117	48H-PH75	0.990202	KO	YAL065C	0.883648
YAL066W__S288C__YAL066W__010113	48H-PH75	0.795711	KO	YAL066W	0.948237
YAL067C__S288C__SEO1__010109	48H-PH75	1.03505	KO	YAL067C	0.876869
YAL067W-A__S288C__YAL067W-A__040212	48H-PH75	0.457595	KO	YAL067W-A	0.999198
YAL068C__S288C__PAU8__010105	48H-PH75	0.751823	KO	YAL068C	0.962429
YAR002C-A__S288C__ERP1__032819	48H-PH75	0.004515	KO	YAR002C-A	0.999198
YAR002W__S288C__NUP60__011713	48H-PH75	0.203683	KO	YAR002W	0.999198
YAR003W__S288C__SWD1__011717	48H-PH75	0.730249	KO	YAR003W	0.97305
YAR014C__S288C__BUD14__011721	48H-PH75	-0.375764	KO	YAR014C	0.999198
YAR015W__S288C__ADE1__011725	48H-PH75	-0.937275	KO	YAR015W	0.859435
YAR018C__S288C__KIN3__011729	48H-PH75	-0.079299	KO	YAR018C	0.999198
YAR020C__S288C__PAU7__011733	48H-PH75	0.524293	KO	YAR020C	0.999198
YAR023C__S288C__YAR023C__011737	48H-PH75	0.737016	KO	YAR023C	0.968172
YAR027W__S288C__UIP3__011741	48H-PH75	0.664793	KO	YAR027W	0.984086
YAR028W__S288C__YAR028W__011745	48H-PH75	0.723412	KO	YAR028W	0.97305
YAR029W__S288C__YAR029W__012101	48H-PH75	1.03981	KO	YAR029W	0.876869
YAR030C__S288C__YAR030C__012109	48H-PH75	-1.17244	KO	YAR030C	0.74591
YAR031W__S288C__PRM9__012105	48H-PH75	-0.178216	KO	YAR031W	0.999198
YAR035C-A__S288C__YAR035C-A__040216	48H-PH75	0.434648	KO	YAR035C-A	0.999198
YAR035W__S288C__YAT1__012113	48H-PH75	-0.596594	KO	YAR035W	0.972081
YAR037W__S288C__YAR037W__012117	48H-PH75	0.152009	KO	YAR037W	0.999198
YAR040C__S288C__YAR040C__012121	48H-PH75	1.42523	KO	YAR040C	0.665733
YAR042W__S288C__SWH1__040404	48H-PH75	-0.49521	KO	YAR042W	0.992307
YAR043C__S288C__YAR043C__012129	48H-PH75	0.481775	KO	YAR043C	0.999198
YAR044W__S288C__YAR044W__012133	48H-PH75	0.16682	KO	YAR044W	0.999198
YAR047C__S288C__YAR047C__012137	48H-PH75	-0.352282	KO	YAR047C	0.999198
YAR050W__S288C__FLO1__032114	48H-PH75	0.178075	KO	YAR050W	0.999198
YBL001C__S288C__ECM15__023047	48H-PH75	0.188403	KO	YBL001C	0.999198
YBL002W__S288C__HTB2__041006	48H-PH75	-1.69045	KO	YBL002W	0.335532
YBL003C__S288C__HTA2__020405	48H-PH75	-0.389324	KO	YBL003C	0.999198
YBL005W__S288C__PDR3__020409	48H-PH75	-0.163317	KO	YBL005W	0.999198
YBL006C__S288C__LDB7__020413	48H-PH75	1.19175	KO	YBL006C	0.829561
YBL007C__S288C__SLA1__020417	48H-PH75	2.19971	KO	YBL007C	0.158296
YBL008W__S288C__HIR1__020421	48H-PH75	0.831521	KO	YBL008W	0.936716
YBL008W-A__S288C__YBL008W-A__040220	48H-PH75	0.406618	KO	YBL008W-A	0.999198
YBL009W__S288C__ALK2__020425	48H-PH75	0.182051	KO	YBL009W	0.999198
YBL010C__S288C__YBL010C__020429	48H-PH75	0.819497	KO	YBL010C	0.938184
YBL011W__S288C__SCT1__020433	48H-PH75	0.923052	KO	YBL011W	0.898311
YBL012C__S288C__YBL012C__020437	48H-PH75	-0.271601	KO	YBL012C	0.999198
YBL013W__S288C__FMT1__020441	48H-PH75	-0.063362	KO	YBL013W	0.999198
YBL015W__S288C__ACH1__020445	48H-PH75	-1.26265	KO	YBL015W	0.684687
YBL016W__S288C__FUS3__020801	48H-PH75	1.05872	KO	YBL016W	0.869595
YBL017C__S288C__PEP1__020805	48H-PH75	0.201801	KO	YBL017C	0.999198
YBL019W__S288C__APN2__020809	48H-PH75	-1.01581	KO	YBL019W	0.840716
YBL021C__S288C__HAP3__020813	48H-PH75	-1.99533	KO	YBL021C	0.185269
YBL022C__S288C__PIM1__020817	48H-PH75	0.408093	KO	YBL022C	0.999198
YBL024W__S288C__NCL1__020821	48H-PH75	0.826437	KO	YBL024W	0.936837
YBL027W__S288C__RPL19B__020825	48H-PH75	-0.255126	KO	YBL027W	0.999198
YBL028C__S288C__YBL028C__020829	48H-PH75	-0.450968	KO	YBL028C	0.996078
YBL029C-A__S288C__YBL029C-A__040224	48H-PH75	0.785913	KO	YBL029C-A	0.954231
YBL029W__S288C__YBL029W__020833	48H-PH75	0.72114	KO	YBL029W	0.97305
YBL031W__S288C__SHE1__020837	48H-PH75	0.92128	KO	YBL031W	0.898311
YBL032W__S288C__HEK2__020841	48H-PH75	0.185149	KO	YBL032W	0.999198
YBL033C__S288C__RIB1__041203	48H-PH75	0.429172	KO	YBL033C	0.999198
YBL036C__S288C__YBL036C__020845	48H-PH75	0.00253	KO	YBL036C	0.999198
YBL037W__S288C__APL3__021201	48H-PH75	2.26305	KO	YBL037W	0.139389
YBL038W__S288C__MRPL16__021205	48H-PH75	-0.161303	KO	YBL038W	0.999198
YBL039C__S288C__URA7__021213	48H-PH75	-0.978527	KO	YBL039C	0.850068
YBL039W-A__S288C__YBL039W-A__040228	48H-PH75	0.810502	KO	YBL039W-A	0.943008
YBL042C__S288C__FUI1__021217	48H-PH75	1.03596	KO	YBL042C	0.876869
YBL043W__S288C__ECM13__021221	48H-PH75	1.17044	KO	YBL043W	0.838301
YBL044W__S288C__YBL044W__021225	48H-PH75	-0.421453	KO	YBL044W	0.999198
YBL045C__S288C__COR1__021229	48H-PH75	0.136612	KO	YBL045C	0.999198
YBL046W__S288C__PSY4__021233	48H-PH75	0.974567	KO	YBL046W	0.883648
YBL047C__S288C__EDE1__021237	48H-PH75	0.255814	KO	YBL047C	0.999198
YBL048W__S288C__RRT1__021241	48H-PH75	0.441022	KO	YBL048W	0.999198
YBL049W__S288C__MOH1__021245	48H-PH75	0.586219	KO	YBL049W	0.996078
YBL051C__S288C__PIN4__021601	48H-PH75	2.38355	KO	YBL051C	0.107038
YBL052C__S288C__SAS3__021605	48H-PH75	0.313711	KO	YBL052C	0.999198
YBL053W__S288C__YBL053W__021609	48H-PH75	-0.236042	KO	YBL053W	0.999198
YBL054W__S288C__TOD6__021613	48H-PH75	0.42245	KO	YBL054W	0.999198
YBL055C__S288C__YBL055C__021617	48H-PH75	0.950999	KO	YBL055C	0.895061
YBL056W__S288C__PTC3__021621	48H-PH75	0.994373	KO	YBL056W	0.882253
YBL057C__S288C__PTH2__021625	48H-PH75	0.7191	KO	YBL057C	0.97305
YBL058W__S288C__SHP1__021629	48H-PH75	1.25395	KO	YBL058W	0.793058
YBL059W__S288C__YBL059W__021633	48H-PH75	-0.438361	KO	YBL059W	0.996332
YBL060W__S288C__YEL1__021637	48H-PH75	0.221667	KO	YBL060W	0.999198
YBL061C__S288C__SKT5__021641	48H-PH75	0.659105	KO	YBL061C	0.986272
YBL062W__S288C__YBL062W__021645	48H-PH75	0.717274	KO	YBL062W	0.97305
YBL063W__S288C__KIP1__022001	48H-PH75	1.39653	KO	YBL063W	0.684687
YBL064C__S288C__PRX1__022005	48H-PH75	-0.184429	KO	YBL064C	0.999198
YBL065W__S288C__YBL065W__022009	48H-PH75	0.110631	KO	YBL065W	0.999198
YBL066C__S288C__SEF1__022013	48H-PH75	0.465787	KO	YBL066C	0.999198
YBL067C__S288C__UBP13__022017	48H-PH75	0.958815	KO	YBL067C	0.88856
YBL068W__S288C__PRS4__022021	48H-PH75	1.31725	KO	YBL068W	0.740544
YBL069W__S288C__AST1__022025	48H-PH75	0.669757	KO	YBL069W	0.983547
YBL070C__S288C__YBL070C__022029	48H-PH75	0.13045	KO	YBL070C	0.999198
YBL071C__S288C__YBL071C__022033	48H-PH75	-0.684942	KO	YBL071C	0.937826
YBL071C-B__S288C__YBL071C-B__040232	48H-PH75	0.245644	KO	YBL071C-B	0.999198
YBL071W-A__S288C__KTI11__040236	48H-PH75	0.261983	KO	YBL071W-A	0.999198
YBL072C__S288C__RPS8A__022037	48H-PH75	-0.440108	KO	YBL072C	0.996332
YBL075C__S288C__SSA3__022041	48H-PH75	0.445247	KO	YBL075C	0.999198
YBL078C__S288C__ATG8__022045	48H-PH75	-0.090373	KO	YBL078C	0.999198
YBL079W__S288C__NUP170__022401	48H-PH75	1.18816	KO	YBL079W	0.829561
YBL080C__S288C__PET112__022405	48H-PH75	-0.547342	KO	YBL080C	0.976004
YBL081W__S288C__YBL081W__022409	48H-PH75	-0.294184	KO	YBL081W	0.999198
YBL082C__S288C__ALG3__022413	48H-PH75	0.021946	KO	YBL082C	0.999198
YBL083C__S288C__YBL083C__022417	48H-PH75	-0.951335	KO	YBL083C	0.856505
YBL085W__S288C__BOI1__022421	48H-PH75	-0.208605	KO	YBL085W	0.999198
YBL086C__S288C__YBL086C__022425	48H-PH75	-1.03035	KO	YBL086C	0.838301
YBL087C__S288C__RPL23A__022429	48H-PH75	-0.513193	KO	YBL087C	0.988837
YBL088C__S288C__TEL1__022433	48H-PH75	-0.195462	KO	YBL088C	0.999198
YBL089W__S288C__AVT5__022437	48H-PH75	-1.78193	KO	YBL089W	0.2756
YBL090W__S288C__MRP21__022441	48H-PH75	-0.516902	KO	YBL090W	0.987826
YBL091C__S288C__MAP2__022445	48H-PH75	-0.339081	KO	YBL091C	0.999198
YBL091C-A__S288C__SCS22__040408	48H-PH75	-0.493754	KO	YBL091C-A	0.992726
YBL093C__S288C__ROX3__041002	48H-PH75	1.12113	KO	YBL093C	0.846678
YBL094C__S288C__YBL094C__022805	48H-PH75	2.36857	KO	YBL094C	0.110695
YBL095W__S288C__MRX3__032609	48H-PH75	-1.14114	KO	YBL095W	0.767663
YBL096C__S288C__YBL096C__032613	48H-PH75	-0.801951	KO	YBL096C	0.898311
YBL098W__S288C__BNA4__032617	48H-PH75	-0.740502	KO	YBL098W	0.91777
YBL099W__S288C__ATP1__032621	48H-PH75	-0.173397	KO	YBL099W	0.999198
YBL100C__S288C__YBL100C__032625	48H-PH75	-0.373772	KO	YBL100C	0.999198
YBL101C__S288C__ECM21__032629	48H-PH75	-0.589087	KO	YBL101C	0.97305
YBL101W-C__S288C__YBL101W-C__040240	48H-PH75	0.132347	KO	YBL101W-C	0.999198
YBL102W__S288C__SFT2__032633	48H-PH75	0.501054	KO	YBL102W	0.999198
YBL103C__S288C__RTG3__032637	48H-PH75	-0.335624	KO	YBL103C	0.999198
YBL104C__S288C__SEA4__040412	48H-PH75	-0.315941	KO	YBL104C	0.999198
YBL106C__S288C__SRO77__032645	48H-PH75	0.534997	KO	YBL106C	0.999198
YBL107C__S288C__MIX23__033001	48H-PH75	1.78206	KO	YBL107C	0.368259
YBR001C__S288C__NTH2__033009	48H-PH75	1.04708	KO	YBR001C	0.871131
YBR003W__S288C__COQ1__033013	48H-PH75	-2.08036	KO	YBR003W	0.155347
YBR005W__S288C__RCR1__033017	48H-PH75	-0.458706	KO	YBR005W	0.996078
YBR006W__S288C__UGA2__033021	48H-PH75	-0.124846	KO	YBR006W	0.999198
YBR007C__S288C__DSF2__033025	48H-PH75	0.179316	KO	YBR007C	0.999198
YBR008C__S288C__FLR1__033029	48H-PH75	0.231545	KO	YBR008C	0.999198
YBR009C__S288C__HHF1__033033	48H-PH75	0.360203	KO	YBR009C	0.999198
YBR010W__S288C__HHT1__033037	48H-PH75	-0.732738	KO	YBR010W	0.920413
YBR012C__S288C__YBR012C__033041	48H-PH75	-0.909489	KO	YBR012C	0.872084
YBR013C__S288C__YBR013C__033045	48H-PH75	-0.750909	KO	YBR013C	0.913583
YBR014C__S288C__GRX7__030203	48H-PH75	-0.55101	KO	YBR014C	0.976004
YBR015C__S288C__MNN2__030207	48H-PH75	1.50215	KO	YBR015C	0.59698
YBR016W__S288C__YBR016W__030211	48H-PH75	1.01271	KO	YBR016W	0.87879
YBR018C__S288C__GAL7__030215	48H-PH75	0.858212	KO	YBR018C	0.924142
YBR019C__S288C__GAL10__030219	48H-PH75	0.981216	KO	YBR019C	0.883648
YBR020W__S288C__GAL1__043039	48H-PH75	-0.454708	KO	YBR020W	0.996078
YBR021W__S288C__FUR4__030227	48H-PH75	0.705744	KO	YBR021W	0.97379
YBR022W__S288C__POA1__030231	48H-PH75	1.28892	KO	YBR022W	0.763307
YBR023C__S288C__CHS3__030235	48H-PH75	1.2086	KO	YBR023C	0.822897
YBR024W__S288C__SCO2__030239	48H-PH75	0.262228	KO	YBR024W	0.999198
YBR025C__S288C__OLA1__030243	48H-PH75	-0.380599	KO	YBR025C	0.999198
YBR026C__S288C__ETR1__030247	48H-PH75	-0.791313	KO	YBR026C	0.898311
YBR027C__S288C__YBR027C__030603	48H-PH75	-0.370727	KO	YBR027C	0.999198
YBR028C__S288C__YPK3__030607	48H-PH75	-0.049318	KO	YBR028C	0.999198
YBR030W__S288C__RKM3__030611	48H-PH75	-0.819218	KO	YBR030W	0.893018
YBR031W__S288C__RPL4A__030615	48H-PH75	-0.467132	KO	YBR031W	0.994895
YBR032W__S288C__YBR032W__030619	48H-PH75	-0.399131	KO	YBR032W	0.999198
YBR033W__S288C__EDS1__030623	48H-PH75	-0.099977	KO	YBR033W	0.999198
YBR034C__S288C__HMT1__030627	48H-PH75	0.875446	KO	YBR034C	0.91777
YBR035C__S288C__PDX3__043239	48H-PH75	-0.888123	KO	YBR035C	0.87879
YBR036C__S288C__CSG2__030631	48H-PH75	3.0417	KO	YBR036C	0.0277808
YBR037C__S288C__SCO1__030635	48H-PH75	-0.729508	KO	YBR037C	0.92158
YBR040W__S288C__FIG1__030639	48H-PH75	-0.292668	KO	YBR040W	0.999198
YBR041W__S288C__FAT1__030643	48H-PH75	0.055189	KO	YBR041W	0.999198
YBR042C__S288C__CST26__030647	48H-PH75	0.888585	KO	YBR042C	0.913583
YBR043C__S288C__QDR3__031003	48H-PH75	-0.366238	KO	YBR043C	0.999198
YBR044C__S288C__TCM62__031007	48H-PH75	-1.8058	KO	YBR044C	0.266089
YBR045C__S288C__GIP1__031011	48H-PH75	-1.04637	KO	YBR045C	0.832539
YBR046C__S288C__ZTA1__031015	48H-PH75	-0.106292	KO	YBR046C	0.999198
YBR047W__S288C__FMP23__031019	48H-PH75	-0.310341	KO	YBR047W	0.999198
YBR048W__S288C__RPS11B__031023	48H-PH75	0.810093	KO	YBR048W	0.943155
YBR050C__S288C__REG2__031027	48H-PH75	0.537232	KO	YBR050C	0.999198
YBR051W__S288C__YBR051W__031031	48H-PH75	-0.123865	KO	YBR051W	0.999198
YBR052C__S288C__RFS1__031035	48H-PH75	-0.518191	KO	YBR052C	0.987771
YBR053C__S288C__YBR053C__031039	48H-PH75	-0.812472	KO	YBR053C	0.895061
YBR054W__S288C__YRO2__031043	48H-PH75	-0.16463	KO	YBR054W	0.999198
YBR056W__S288C__YBR056W__031047	48H-PH75	0.636632	KO	YBR056W	0.991359
YBR056W-A__S288C__YBR056W-A__040244	48H-PH75	-0.147506	KO	YBR056W-A	0.999198
YBR057C__S288C__MUM2__031403	48H-PH75	0.186349	KO	YBR057C	0.999198
YBR058C__S288C__UBP14__031407	48H-PH75	-0.689773	KO	YBR058C	0.936837
YBR058C-A__S288C__TSC3__040248	48H-PH75	-0.058328	KO	YBR058C-A	0.999198
YBR059C__S288C__AKL1__031411	48H-PH75	-0.18859	KO	YBR059C	0.999198
YBR061C__S288C__TRM7__031415	48H-PH75	0.053529	KO	YBR061C	0.999198
YBR062C__S288C__YBR062C__040501	48H-PH75	0.473296	KO	YBR062C	0.999198
YBR063C__S288C__YBR063C__031427	48H-PH75	0.698006	KO	YBR063C	0.976004
YBR064W__S288C__YBR064W__031431	48H-PH75	-0.079227	KO	YBR064W	0.999198
YBR065C__S288C__ECM2__031435	48H-PH75	0.069322	KO	YBR065C	0.999198
YBR066C__S288C__NRG2__031439	48H-PH75	0.446729	KO	YBR066C	0.999198
YBR067C__S288C__TIP1__031443	48H-PH75	-0.171226	KO	YBR067C	0.999198
YBR068C__S288C__BAP2__031447	48H-PH75	1.21807	KO	YBR068C	0.816244
YBR069C__S288C__TAT1__031803	48H-PH75	1.18508	KO	YBR069C	0.832141
YBR071W__S288C__YBR071W__031807	48H-PH75	0.682216	KO	YBR071W	0.976004
YBR072C-A__S288C__YBR072C-A__040604	48H-PH75	-0.298099	KO	YBR072C-A	0.999198
YBR072W__S288C__HSP26__031811	48H-PH75	-0.703653	KO	YBR072W	0.932232
YBR073W__S288C__RDH54__031815	48H-PH75	-0.982106	KO	YBR073W	0.846678
YBR074W__S288C__PFF1__040416	48H-PH75	-0.477052	KO	YBR074W	0.993941
YBR075W__S288C__YBR075W__043043	48H-PH75	-0.614369	KO	YBR075W	0.96328
YBR076W__S288C__ECM8__031827	48H-PH75	0.329687	KO	YBR076W	0.999198
YBR077C__S288C__SLM4__031831	48H-PH75	1.12678	KO	YBR077C	0.844475
YBR078W__S288C__ECM33__042827	48H-PH75	0.044967	KO	YBR078W	0.999198
YBR081C__S288C__SPT7__032240	48H-PH75	1.67735	KO	YBR081C	0.442518
YBR082C__S288C__UBC4__032244	48H-PH75	0.140412	KO	YBR082C	0.999198
YBR083W__S288C__TEC1__032823	48H-PH75	-0.114112	KO	YBR083W	0.999198
YBR084C-A__S288C__RPL19A__032827	48H-PH75	0.188362	KO	YBR084C-A	0.999198
YBR084W__S288C__MIS1__032248	48H-PH75	2.23152	KO	YBR084W	0.151355
YBR085C-A__S288C__YBR085C-A__040608	48H-PH75	-0.64345	KO	YBR085C-A	0.956665
YBR085W__S288C__AAC3__032604	48H-PH75	0.254736	KO	YBR085W	0.999198
YBR090C__S288C__YBR090C__032831	48H-PH75	0.152309	KO	YBR090C	0.999198
YBR090C-A__S288C__YBR090C-A__032608	48H-PH75	1.55964	KO	YBR090C-A	0.548675
YBR092C__S288C__PHO3__032612	48H-PH75	0.522152	KO	YBR092C	0.999198
YBR093C__S288C__PHO5__032616	48H-PH75	-0.482534	KO	YBR093C	0.993941
YBR094W__S288C__PBY1__032620	48H-PH75	0.252931	KO	YBR094W	0.999198
YBR095C__S288C__RXT2__032624	48H-PH75	0.821084	KO	YBR095C	0.937826
YBR097W__S288C__VPS15__043211	48H-PH75	3.56652	KO	YBR097W	0.00262531
YBR098W__S288C__MMS4__040420	48H-PH75	0.208973	KO	YBR098W	0.999198
YBR099C__S288C__YBR099C__032632	48H-PH75	0.105471	KO	YBR099C	0.999198
YBR100W__S288C__YBR100W__032636	48H-PH75	-0.10646	KO	YBR100W	0.999198
YBR101C__S288C__FES1__043215	48H-PH75	4.99435	KO	YBR101C	1.1578e-07
YBR103W__S288C__SIF2__032640	48H-PH75	1.04957	KO	YBR103W	0.871131
YBR104W__S288C__YMC2__032644	48H-PH75	-0.539928	KO	YBR104W	0.980699
YBR105C__S288C__VID24__040505	48H-PH75	0.108789	KO	YBR105C	0.999198
YBR106W__S288C__PHO88__033004	48H-PH75	1.55032	KO	YBR106W	0.556872
YBR107C__S288C__IML3__033012	48H-PH75	0.425178	KO	YBR107C	0.999198
YBR108W__S288C__AIM3__033016	48H-PH75	0.639623	KO	YBR108W	0.989952
YBR111C__S288C__YSA1__033020	48H-PH75	1	KO	YBR111C	0.881933
YBR111W-A__S288C__SUS1__040612	48H-PH75	-0.659286	KO	YBR111W-A	0.948237
YBR113W__S288C__YBR113W__033024	48H-PH75	0.688128	KO	YBR113W	0.976004
YBR114W__S288C__RAD16__033028	48H-PH75	0.846218	KO	YBR114W	0.92703
YBR115C__S288C__LYS2__033032	48H-PH75	-1.63027	KO	YBR115C	0.378048
YBR116C__S288C__YBR116C__033036	48H-PH75	0.659771	KO	YBR116C	0.985998
YBR119W__S288C__MUD1__033040	48H-PH75	-0.080267	KO	YBR119W	0.999198
YBR120C__S288C__CBP6__033044	48H-PH75	-1.2179	KO	YBR120C	0.717174
YBR121C__S288C__GRS1__033048	48H-PH75	1.80664	KO	YBR121C	0.352218
YBR122C__S288C__MRPL36__040424	48H-PH75	-0.072295	KO	YBR122C	0.999198
YBR125C__S288C__PTC4__032843	48H-PH75	-0.474847	KO	YBR125C	0.993941
YBR126C__S288C__TPS1__030402	48H-PH75	0.153065	KO	YBR126C	0.999198
YBR127C__S288C__VMA2__030406	48H-PH75	1.34813	KO	YBR127C	0.720185
YBR128C__S288C__ATG14__030410	48H-PH75	0.0392	KO	YBR128C	0.999198
YBR129C__S288C__OPY1__030414	48H-PH75	0.830431	KO	YBR129C	0.936837
YBR130C__S288C__SHE3__030418	48H-PH75	1.08033	KO	YBR130C	0.857554
YBR131W__S288C__CCZ1__032847	48H-PH75	0.876828	KO	YBR131W	0.91777
YBR132C__S288C__AGP2__030422	48H-PH75	0.126161	KO	YBR132C	0.999198
YBR133C__S288C__HSL7__030426	48H-PH75	1.02067	KO	YBR133C	0.87879
YBR134W__S288C__YBR134W__030430	48H-PH75	-0.734475	KO	YBR134W	0.920381
YBR137W__S288C__YBR137W__030434	48H-PH75	0.731823	KO	YBR137W	0.972285
YBR138C__S288C__YBR138C__030438	48H-PH75	-0.574783	KO	YBR138C	0.97305
YBR139W__S288C__YBR139W__030442	48H-PH75	0.111772	KO	YBR139W	0.999198
YBR141C__S288C__BMT2__030446	48H-PH75	-0.498876	KO	YBR141C	0.992307
YBR144C__S288C__YBR144C__030802	48H-PH75	1.087	KO	YBR144C	0.856505
YBR145W__S288C__ADH5__030806	48H-PH75	-0.040298	KO	YBR145W	0.999198
YBR146W__S288C__MRPS9__030810	48H-PH75	-0.469538	KO	YBR146W	0.994895
YBR147W__S288C__RTC2__030814	48H-PH75	0.651507	KO	YBR147W	0.988383
YBR148W__S288C__YSW1__030818	48H-PH75	0.431583	KO	YBR148W	0.999198
YBR149W__S288C__ARA1__030822	48H-PH75	0.38659	KO	YBR149W	0.999198
YBR150C__S288C__TBS1__033203	48H-PH75	0.316458	KO	YBR150C	0.999198
YBR151W__S288C__APD1__030826	48H-PH75	0.133229	KO	YBR151W	0.999198
YBR156C__S288C__SLI15__030830	48H-PH75	0.332638	KO	YBR156C	0.999198
YBR157C__S288C__ICS2__040428	48H-PH75	0.044992	KO	YBR157C	0.999198
YBR158W__S288C__AMN1__030838	48H-PH75	-1.47393	KO	YBR158W	0.500528
YBR159W__S288C__IFA38__030842	48H-PH75	-0.034919	KO	YBR159W	0.999198
YBR161W__S288C__CSH1__030846	48H-PH75	0.491324	KO	YBR161W	0.999198
YBR162C__S288C__TOS1__031202	48H-PH75	0.619736	KO	YBR162C	0.993941
YBR162W-A__S288C__YSY6__031206	48H-PH75	-0.156777	KO	YBR162W-A	0.999198
YBR164C__S288C__ARL1__031214	48H-PH75	-0.272198	KO	YBR164C	0.999198
YBR165W__S288C__UBS1__031218	48H-PH75	-0.116582	KO	YBR165W	0.999198
YBR166C__S288C__TYR1__031222	48H-PH75	0.028219	KO	YBR166C	0.999198
YBR168W__S288C__PEX32__033211	48H-PH75	2.42181	KO	YBR168W	0.10091
YBR169C__S288C__SSE2__033215	48H-PH75	1.87454	KO	YBR169C	0.299867
YBR170C__S288C__NPL4__031226	48H-PH75	-0.482423	KO	YBR170C	0.993941
YBR171W__S288C__SEC66__031230	48H-PH75	0.923905	KO	YBR171W	0.898311
YBR172C__S288C__SMY2__031234	48H-PH75	0.249837	KO	YBR172C	0.999198
YBR173C__S288C__UMP1__041803	48H-PH75	0.815576	KO	YBR173C	0.940535
YBR174C__S288C__YBR174C__010235	48H-PH75	0.11153	KO	YBR174C	0.999198
YBR175W__S288C__SWD3__010243	48H-PH75	-0.661723	KO	YBR175W	0.948036
YBR176W__S288C__ECM31__010247	48H-PH75	0.610994	KO	YBR176W	0.993941
YBR177C__S288C__EHT1__010603	48H-PH75	0.063703	KO	YBR177C	0.999198
YBR178W__S288C__YBR178W__010607	48H-PH75	-0.869641	KO	YBR178W	0.881933
YBR179C__S288C__FZO1__010611	48H-PH75	-2.05622	KO	YBR179C	0.162315
YBR180W__S288C__DTR1__010615	48H-PH75	0.673778	KO	YBR180W	0.980934
YBR181C__S288C__RPS6B__010619	48H-PH75	-0.477143	KO	YBR181C	0.993941
YBR182C__S288C__SMP1__010623	48H-PH75	0.051246	KO	YBR182C	0.999198
YBR182C-A__S288C__YBR182C-A__040616	48H-PH75	-0.831907	KO	YBR182C-A	0.884242
YBR183W__S288C__YPC1__010627	48H-PH75	-0.171028	KO	YBR183W	0.999198
YBR184W__S288C__YBR184W__010631	48H-PH75	-0.384668	KO	YBR184W	0.999198
YBR185C__S288C__MBA1__010635	48H-PH75	-2.81555	KO	YBR185C	0.0343489
YBR186W__S288C__PCH2__010639	48H-PH75	-1.02843	KO	YBR186W	0.838301
YBR187W__S288C__GDT1__010643	48H-PH75	-1.26217	KO	YBR187W	0.684687
YBR188C__S288C__NTC20__010647	48H-PH75	0.774777	KO	YBR188C	0.957842
YBR189W__S288C__RPS9B__030407	48H-PH75	-0.352214	KO	YBR189W	0.999198
YBR191W__S288C__RPL21A__030638	48H-PH75	1.37867	KO	YBR191W	0.69905
YBR194W__S288C__AIM4__011003	48H-PH75	0.144614	KO	YBR194W	0.999198
YBR195C__S288C__MSI1__011007	48H-PH75	-0.901859	KO	YBR195C	0.876869
YBR196C-A__S288C__YBR196C-A__040620	48H-PH75	0.070852	KO	YBR196C-A	0.999198
YBR196C-B__S288C__YBR196C-B__040624	48H-PH75	-0.495149	KO	YBR196C-B	0.992307
YBR197C__S288C__YBR197C__011011	48H-PH75	-1.05374	KO	YBR197C	0.829561
YBR199W__S288C__KTR4__011015	48H-PH75	-0.370845	KO	YBR199W	0.999198
YBR200W__S288C__BEM1__011019	48H-PH75	1.66796	KO	YBR200W	0.445934
YBR200W-A__S288C__YBR200W-A__040628	48H-PH75	-1.01741	KO	YBR200W-A	0.840716
YBR201W__S288C__DER1__040432	48H-PH75	0.017885	KO	YBR201W	0.999198
YBR203W__S288C__COS111__011027	48H-PH75	0.102019	KO	YBR203W	0.999198
YBR204C__S288C__LDH1__011031	48H-PH75	0.100262	KO	YBR204C	0.999198
YBR205W__S288C__KTR3__011035	48H-PH75	0.198231	KO	YBR205W	0.999198
YBR206W__S288C__YBR206W__011039	48H-PH75	-0.68633	KO	YBR206W	0.937826
YBR207W__S288C__FTH1__011043	48H-PH75	-0.955495	KO	YBR207W	0.856505
YBR208C__S288C__DUR1,2__011047	48H-PH75	0.042116	KO	YBR208C	0.999198
YBR209W__S288C__YBR209W__011403	48H-PH75	-2.54035	KO	YBR209W	0.0657513
YBR210W__S288C__ERV15__011407	48H-PH75	-0.751835	KO	YBR210W	0.913583
YBR212W__S288C__NGR1__011411	48H-PH75	-0.019155	KO	YBR212W	0.999198
YBR213W__S288C__MET8__011415	48H-PH75	0.017029	KO	YBR213W	0.999198
YBR214W__S288C__SDS24__011419	48H-PH75	0.563656	KO	YBR214W	0.999198
YBR215W__S288C__HPC2__011423	48H-PH75	0.219995	KO	YBR215W	0.999198
YBR216C__S288C__YBP1__011427	48H-PH75	0.452548	KO	YBR216C	0.999198
YBR217W__S288C__ATG12__011431	48H-PH75	0.390058	KO	YBR217W	0.999198
YBR218C__S288C__PYC2__011435	48H-PH75	0.501839	KO	YBR218C	0.999198
YBR219C__S288C__YBR219C__011439	48H-PH75	0.070992	KO	YBR219C	0.999198
YBR220C__S288C__YBR220C__011443	48H-PH75	-0.283506	KO	YBR220C	0.999198
YBR221C__S288C__PDB1__011447	48H-PH75	1.83349	KO	YBR221C	0.330001
YBR221W-A__S288C__YBR221W-A__040632	48H-PH75	-0.711899	KO	YBR221W-A	0.925769
YBR222C__S288C__PCS60__011803	48H-PH75	0.623184	KO	YBR222C	0.993537
YBR223C__S288C__TDP1__011807	48H-PH75	-0.266316	KO	YBR223C	0.999198
YBR224W__S288C__YBR224W__011811	48H-PH75	0.346257	KO	YBR224W	0.999198
YBR225W__S288C__YBR225W__011815	48H-PH75	-0.35407	KO	YBR225W	0.999198
YBR226C__S288C__YBR226C__011819	48H-PH75	-0.180046	KO	YBR226C	0.999198
YBR227C__S288C__MCX1__011823	48H-PH75	0.914967	KO	YBR227C	0.898311
YBR228W__S288C__SLX1__011827	48H-PH75	0.58422	KO	YBR228W	0.996078
YBR229C__S288C__ROT2__011831	48H-PH75	1.01273	KO	YBR229C	0.87879
YBR230C__S288C__OM14__011835	48H-PH75	0.181556	KO	YBR230C	0.999198
YBR230W-A__S288C__YBR230W-A__040436	48H-PH75	-0.035545	KO	YBR230W-A	0.999198
YBR231C__S288C__SWC5__011839	48H-PH75	1.70056	KO	YBR231C	0.422987
YBR232C__S288C__YBR232C__030945	48H-PH75	-0.891722	KO	YBR232C	0.87879
YBR233W__S288C__PBP2__011843	48H-PH75	0.99747	KO	YBR233W	0.881933
YBR235W__S288C__VHC1__011847	48H-PH75	0.948682	KO	YBR235W	0.895061
YBR238C__S288C__YBR238C__012203	48H-PH75	0.134922	KO	YBR238C	0.999198
YBR239C__S288C__ERT1__012207	48H-PH75	-0.609624	KO	YBR239C	0.966628
YBR240C__S288C__THI2__012211	48H-PH75	-0.525904	KO	YBR240C	0.985287
YBR241C__S288C__YBR241C__012215	48H-PH75	-0.014753	KO	YBR241C	0.999198
YBR242W__S288C__YBR242W__012219	48H-PH75	0.322129	KO	YBR242W	0.999198
YBR244W__S288C__GPX2__012223	48H-PH75	0.372547	KO	YBR244W	0.999198
YBR245C__S288C__ISW1__012227	48H-PH75	0.396176	KO	YBR245C	0.999198
YBR246W__S288C__RRT2__012231	48H-PH75	0.622795	KO	YBR246W	0.993537
YBR248C__S288C__HIS7__012235	48H-PH75	-1.52425	KO	YBR248C	0.45172
YBR249C__S288C__ARO4__012239	48H-PH75	-0.521633	KO	YBR249C	0.987734
YBR250W__S288C__SPO23__012243	48H-PH75	-0.993173	KO	YBR250W	0.844475
YBR251W__S288C__MRPS5__012247	48H-PH75	-1.84772	KO	YBR251W	0.241091
YBR255W__S288C__MTC4__012603	48H-PH75	0.030297	KO	YBR255W	0.999198
YBR258C__S288C__SHG1__012607	48H-PH75	0.079128	KO	YBR258C	0.999198
YBR259W__S288C__YBR259W__012611	48H-PH75	-0.369548	KO	YBR259W	0.999198
YBR260C__S288C__RGD1__012615	48H-PH75	-0.298475	KO	YBR260C	0.999198
YBR261C__S288C__TAE1__012619	48H-PH75	-1.13242	KO	YBR261C	0.775189
YBR262C__S288C__MIC12__012623	48H-PH75	-0.768532	KO	YBR262C	0.905121
YBR263W__S288C__SHM1__012627	48H-PH75	-0.640038	KO	YBR263W	0.957842
YBR264C__S288C__YPT10__012631	48H-PH75	-0.956902	KO	YBR264C	0.856505
YBR266C__S288C__SLM6__012635	48H-PH75	-1.08179	KO	YBR266C	0.816278
YBR267W__S288C__REI1__012639	48H-PH75	-1.17376	KO	YBR267W	0.744522
YBR268W__S288C__MRPL37__012643	48H-PH75	-1.85006	KO	YBR268W	0.240865
YBR269C__S288C__SDH8__030718	48H-PH75	0.200154	KO	YBR269C	0.999198
YBR270C__S288C__BIT2__033219	48H-PH75	2.31006	KO	YBR270C	0.127386
YBR271W__S288C__EFM2__030722	48H-PH75	-0.628692	KO	YBR271W	0.958943
YBR272C__S288C__HSM3__033223	48H-PH75	2.10598	KO	YBR272C	0.190699
YBR273C__S288C__UBX7__030726	48H-PH75	-0.206656	KO	YBR273C	0.999198
YBR274W__S288C__CHK1__040509	48H-PH75	-0.013694	KO	YBR274W	0.999198
YBR275C__S288C__RIF1__033227	48H-PH75	2.11902	KO	YBR275C	0.187188
YBR276C__S288C__PPS1__033231	48H-PH75	2.4244	KO	YBR276C	0.10091
YBR277C__S288C__YBR277C__030734	48H-PH75	-1.07743	KO	YBR277C	0.817402
YBR278W__S288C__DPB3__030738	48H-PH75	-1.19382	KO	YBR278W	0.732212
YBR279W__S288C__PAF1__042035	48H-PH75	0.430963	KO	YBR279W	0.999198
YBR280C__S288C__SAF1__033235	48H-PH75	1.62426	KO	YBR280C	0.484336
YBR281C__S288C__DUG2__030742	48H-PH75	-0.238311	KO	YBR281C	0.999198
YBR282W__S288C__MRPL27__030746	48H-PH75	-0.291436	KO	YBR282W	0.999198
YBR283C__S288C__SSH1__031102	48H-PH75	0.471885	KO	YBR283C	0.999198
YBR284W__S288C__YBR284W__031106	48H-PH75	0.227629	KO	YBR284W	0.999198
YBR285W__S288C__YBR285W__031110	48H-PH75	-0.760414	KO	YBR285W	0.912875
YBR286W__S288C__APE3__031114	48H-PH75	0.909357	KO	YBR286W	0.900311
YBR287W__S288C__YBR287W__033239	48H-PH75	0.434381	KO	YBR287W	0.999198
YBR288C__S288C__APM3__033243	48H-PH75	1.43942	KO	YBR288C	0.651189
YBR289W__S288C__SNF5__033247	48H-PH75	2.42914	KO	YBR289W	0.10091
YBR290W__S288C__BSD2__031118	48H-PH75	0.433055	KO	YBR290W	0.999198
YBR291C__S288C__CTP1__031122	48H-PH75	0.645686	KO	YBR291C	0.988837
YBR292C__S288C__YBR292C__031126	48H-PH75	0.406259	KO	YBR292C	0.999198
YBR293W__S288C__VBA2__031130	48H-PH75	-0.505776	KO	YBR293W	0.989952
YBR294W__S288C__SUL1__030202	48H-PH75	-0.500992	KO	YBR294W	0.991359
YBR295W__S288C__PCA1__031134	48H-PH75	-0.147963	KO	YBR295W	0.999198
YBR296C__S288C__PHO89__031138	48H-PH75	-0.828207	KO	YBR296C	0.885685
YBR296C-A__S288C__YBR296C-A__040640	48H-PH75	-1.44007	KO	YBR296C-A	0.531111
YBR297W__S288C__MAL33__031142	48H-PH75	-0.555017	KO	YBR297W	0.976004
YBR298C__S288C__MAL31__031146	48H-PH75	0.027802	KO	YBR298C	0.999198
YBR299W__S288C__MAL32__042203	48H-PH75	0.655413	KO	YBR299W	0.987771
YBR300C__S288C__YBR300C__031502	48H-PH75	1.10338	KO	YBR300C	0.852459
YBR301W__S288C__PAU24__030206	48H-PH75	0.343708	KO	YBR301W	0.999198
YCL001W__S288C__RER1__010448	48H-PH75	1.58587	KO	YCL001W	0.525193
YCL001W-A__S288C__YCL001W-A__031506	48H-PH75	0.353799	KO	YCL001W-A	0.999198
YCL001W-B__S288C__YCL001W-B__040644	48H-PH75	-0.274614	KO	YCL001W-B	0.999198
YCL002C__S288C__YCL002C__040440	48H-PH75	-0.841224	KO	YCL002C	0.883648
YCL005W__S288C__LDB16__010808	48H-PH75	0.121572	KO	YCL005W	0.999198
YCL005W-A__S288C__VMA9__040513	48H-PH75	0.062424	KO	YCL005W-A	0.999198
YCL006C__S288C__YCL006C__041839	48H-PH75	1.11755	KO	YCL006C	0.846678
YCL007C__S288C__YCL007C__040610	48H-PH75	-0.905868	KO	YCL007C	0.876673
YCL008C__S288C__STP22__010820	48H-PH75	0.460773	KO	YCL008C	0.999198
YCL009C__S288C__ILV6__010824	48H-PH75	0.378783	KO	YCL009C	0.999198
YCL010C__S288C__SGF29__010828	48H-PH75	0.508159	KO	YCL010C	0.999198
YCL011C__S288C__GBP2__010832	48H-PH75	0.092952	KO	YCL011C	0.999198
YCL012C__S288C__YCL012C__040448	48H-PH75	1.71874	KO	YCL012C	0.411294
YCL012W__S288C__YCL012W__010836	48H-PH75	-0.639237	KO	YCL012W	0.957842
YCL013W__S288C__YCL013W__010840	48H-PH75	-0.371226	KO	YCL013W	0.999198
YCL014W__S288C__BUD3__040804	48H-PH75	-0.344986	KO	YCL014W	0.999198
YCL016C__S288C__DCC1__010848	48H-PH75	2.80012	KO	YCL016C	0.0524693
YCL022C__S288C__YCL022C__032122	48H-PH75	-0.363112	KO	YCL022C	0.999198
YCL023C__S288C__YCL023C__032126	48H-PH75	0.746537	KO	YCL023C	0.965786
YCL024W__S288C__KCC4__011208	48H-PH75	0.219526	KO	YCL024W	0.999198
YCL025C__S288C__AGP1__011212	48H-PH75	-1.36569	KO	YCL025C	0.59698
YCL026C__S288C__YCL026C__011216	48H-PH75	0.239325	KO	YCL026C	0.999198
YCL026C-A__S288C__FRM2__030210	48H-PH75	0.741142	KO	YCL026C-A	0.966734
YCL027W__S288C__FUS1__011220	48H-PH75	0.239472	KO	YCL027W	0.999198
YCL028W__S288C__RNQ1__011224	48H-PH75	0.051088	KO	YCL028W	0.999198
YCL029C__S288C__BIK1__011228	48H-PH75	0.382947	KO	YCL029C	0.999198
YCL030C__S288C__HIS4__011232	48H-PH75	-0.060369	KO	YCL030C	0.999198
YCL032W__S288C__STE50__011236	48H-PH75	0.910508	KO	YCL032W	0.900063
YCL033C__S288C__MXR2__011240	48H-PH75	0.574178	KO	YCL033C	0.996332
YCL034W__S288C__LSB5__011244	48H-PH75	0.237937	KO	YCL034W	0.999198
YCL035C__S288C__GRX1__030642	48H-PH75	-0.605669	KO	YCL035C	0.966734
YCL036W__S288C__GFD2__011248	48H-PH75	1.74358	KO	YCL036W	0.39235
YCL037C__S288C__SRO9__011604	48H-PH75	1.85147	KO	YCL037C	0.315835
YCL038C__S288C__ATG22__041843	48H-PH75	0.293061	KO	YCL038C	0.999198
YCL039W__S288C__GID7__011608	48H-PH75	-0.622765	KO	YCL039W	0.958943
YCL040W__S288C__GLK1__011612	48H-PH75	-0.069582	KO	YCL040W	0.999198
YCL042W__S288C__YCL042W__011616	48H-PH75	0.053545	KO	YCL042W	0.999198
YCL044C__S288C__MGR1__011620	48H-PH75	0.06914	KO	YCL044C	0.999198
YCL045C__S288C__EMC1__011624	48H-PH75	1.95432	KO	YCL045C	0.25865
YCL046W__S288C__YCL046W__011628	48H-PH75	0.74675	KO	YCL046W	0.965786
YCL047C__S288C__POF1__011632	48H-PH75	0.690561	KO	YCL047C	0.976004
YCL048W__S288C__SPS22__011636	48H-PH75	0.79381	KO	YCL048W	0.948633
YCL049C__S288C__YCL049C__011640	48H-PH75	0.155548	KO	YCL049C	0.999198
YCL050C__S288C__APA1__011644	48H-PH75	0.697775	KO	YCL050C	0.976004
YCL051W__S288C__LRE1__011648	48H-PH75	2.53304	KO	YCL051W	0.0935262
YCL055W__S288C__KAR4__012004	48H-PH75	0.855146	KO	YCL055W	0.924142
YCL056C__S288C__PEX34__012008	48H-PH75	-0.575358	KO	YCL056C	0.97305
YCL057C-A__S288C__MIC10__040648	48H-PH75	0.314741	KO	YCL057C-A	0.999198
YCL057W__S288C__PRD1__012012	48H-PH75	-0.446123	KO	YCL057W	0.996078
YCL058C__S288C__FYV5__032134	48H-PH75	1.14603	KO	YCL058C	0.840716
YCL060C__S288C__YCL060C__012016	48H-PH75	-0.142601	KO	YCL060C	0.999198
YCL061C__S288C__MRC1__040808	48H-PH75	-0.443699	KO	YCL061C	0.996332
YCL062W__S288C__YCL062W__012024	48H-PH75	-0.054061	KO	YCL062W	0.999198
YCL063W__S288C__VAC17__012028	48H-PH75	0.115538	KO	YCL063W	0.999198
YCL064C__S288C__CHA1__012032	48H-PH75	0.100775	KO	YCL064C	0.999198
YCL069W__S288C__VBA3__012036	48H-PH75	-0.121214	KO	YCL069W	0.999198
YCL074W__S288C__YCL074W__032138	48H-PH75	-0.437842	KO	YCL074W	0.996816
YCL075W__S288C__YCL075W__032142	48H-PH75	0.069832	KO	YCL075W	0.999198
YCL076W__S288C__YCL076W__032146	48H-PH75	0.583308	KO	YCL076W	0.996078
YCR001W__S288C__YCR001W__012040	48H-PH75	0.246167	KO	YCR001W	0.999198
YCR002C__S288C__CDC10__012044	48H-PH75	1.70749	KO	YCR002C	0.417805
YCR003W__S288C__MRPL32__012048	48H-PH75	0.481366	KO	YCR003W	0.999198
YCR004C__S288C__YCP4__012404	48H-PH75	-1.61657	KO	YCR004C	0.384021
YCR005C__S288C__CIT2__012408	48H-PH75	-0.457404	KO	YCR005C	0.996078
YCR006C__S288C__YCR006C__012412	48H-PH75	0.398766	KO	YCR006C	0.999198
YCR007C__S288C__YCR007C__012416	48H-PH75	-0.233475	KO	YCR007C	0.999198
YCR008W__S288C__SAT4__012420	48H-PH75	0.524304	KO	YCR008W	0.999198
YCR009C__S288C__RVS161__012424	48H-PH75	0.344098	KO	YCR009C	0.999198
YCR010C__S288C__ADY2__012428	48H-PH75	0.502272	KO	YCR010C	0.999198
YCR011C__S288C__ADP1__012432	48H-PH75	-0.238498	KO	YCR011C	0.999198
YCR014C__S288C__POL4__012436	48H-PH75	-0.385772	KO	YCR014C	0.999198
YCR015C__S288C__CTO1__012440	48H-PH75	-0.661215	KO	YCR015C	0.948036
YCR016W__S288C__YCR016W__012444	48H-PH75	-0.376299	KO	YCR016W	0.999198
YCR017C__S288C__CWH43__012448	48H-PH75	2.61184	KO	YCR017C	0.0807441
YCR019W__S288C__MAK32__012804	48H-PH75	0.318872	KO	YCR019W	0.999198
YCR020C__S288C__PET18__012808	48H-PH75	0.785243	KO	YCR020C	0.954322
YCR020C-A__S288C__MAK31__012812	48H-PH75	0.005933	KO	YCR020C-A	0.999198
YCR020W-B__S288C__HTL1__031514	48H-PH75	1.12534	KO	YCR020W-B	0.844475
YCR021C__S288C__HSP30__012816	48H-PH75	1.41226	KO	YCR021C	0.676034
YCR022C__S288C__YCR022C__012820	48H-PH75	-0.1321	KO	YCR022C	0.999198
YCR023C__S288C__YCR023C__012824	48H-PH75	-0.423768	KO	YCR023C	0.999198
YCR024C__S288C__SLM5__031518	48H-PH75	-0.888112	KO	YCR024C	0.87879
YCR024C-A__S288C__PMP1__031522	48H-PH75	0.607113	KO	YCR024C-A	0.994368
YCR025C__S288C__YCR025C__031526	48H-PH75	0.973565	KO	YCR025C	0.884241
YCR026C__S288C__NPP1__031530	48H-PH75	-0.265227	KO	YCR026C	0.999198
YCR027C__S288C__RHB1__031534	48H-PH75	-0.52124	KO	YCR027C	0.987771
YCR028C__S288C__FEN2__031538	48H-PH75	-0.291174	KO	YCR028C	0.999198
YCR028C-A__S288C__RIM1__030214	48H-PH75	0.260342	KO	YCR028C-A	0.999198
YCR030C__S288C__SYP1__030218	48H-PH75	-0.399148	KO	YCR030C	0.999198
YCR031C__S288C__RPS14A__031542	48H-PH75	0.494226	KO	YCR031C	0.999198
YCR032W__S288C__BPH1__030222	48H-PH75	1.29531	KO	YCR032W	0.758286
YCR033W__S288C__SNT1__030226	48H-PH75	0.312377	KO	YCR033W	0.999198
YCR034W__S288C__ELO2__031546	48H-PH75	1.0651	KO	YCR034W	0.861972
YCR036W__S288C__RBK1__031902	48H-PH75	1.23355	KO	YCR036W	0.81201
YCR037C__S288C__PHO87__031906	48H-PH75	0.643023	KO	YCR037C	0.989952
YCR043C__S288C__YCR043C__031910	48H-PH75	-1.02811	KO	YCR043C	0.838301
YCR044C__S288C__PER1__042039	48H-PH75	-1.20861	KO	YCR044C	0.722884
YCR045C__S288C__RRT12__031914	48H-PH75	0.933014	KO	YCR045C	0.898311
YCR046C__S288C__IMG1__030230	48H-PH75	-0.017549	KO	YCR046C	0.999198
YCR048W__S288C__ARE1__030238	48H-PH75	0.798217	KO	YCR048W	0.948036
YCR049C__S288C__YCR049C__031918	48H-PH75	-0.03004	KO	YCR049C	0.999198
YCR050C__S288C__YCR050C__031922	48H-PH75	0.394678	KO	YCR050C	0.999198
YCR051W__S288C__YCR051W__031926	48H-PH75	0.337952	KO	YCR051W	0.999198
YCR053W__S288C__THR4__030242	48H-PH75	1.22213	KO	YCR053W	0.8145
YCR059C__S288C__YIH1__031930	48H-PH75	-0.180831	KO	YCR059C	0.999198
YCR060W__S288C__TAH1__030246	48H-PH75	0.104944	KO	YCR060W	0.999198
YCR061W__S288C__YCR061W__040517	48H-PH75	-0.47967	KO	YCR061W	0.993941
YCR062W__S288C__YCR062W__030602	48H-PH75	0.478802	KO	YCR062W	0.999198
YCR063W__S288C__BUD31__042043	48H-PH75	-0.380523	KO	YCR063W	0.999198
YCR065W__S288C__HCM1__031938	48H-PH75	0.312033	KO	YCR065W	0.999198
YCR066W__S288C__RAD18__031942	48H-PH75	0.036468	KO	YCR066W	0.999198
YCR067C__S288C__SED4__030606	48H-PH75	-1.02871	KO	YCR067C	0.838301
YCR068W__S288C__ATG15__031946	48H-PH75	1.44277	KO	YCR068W	0.646004
YCR069W__S288C__CPR4__030610	48H-PH75	-0.614788	KO	YCR069W	0.96328
YCR071C__S288C__IMG2__032302	48H-PH75	0.083143	KO	YCR071C	0.999198
YCR073C__S288C__SSK22__030614	48H-PH75	-0.186891	KO	YCR073C	0.999198
YCR073W-A__S288C__SOL2__032306	48H-PH75	0.1486	KO	YCR073W-A	0.999198
YCR075C__S288C__ERS1__030618	48H-PH75	0.070316	KO	YCR075C	0.999198
YCR075W-A__S288C__EGO2__041008	48H-PH75	0.023121	KO	YCR075W-A	0.999198
YCR076C__S288C__FUB1__032310	48H-PH75	-0.209229	KO	YCR076C	0.999198
YCR077C__S288C__PAT1__032314	48H-PH75	-1.33884	KO	YCR077C	0.619129
YCR079W__S288C__PTC6__032318	48H-PH75	0.3787	KO	YCR079W	0.999198
YCR081W__S288C__SRB8__032322	48H-PH75	-0.05732	KO	YCR081W	0.999198
YCR082W__S288C__AHC2__032326	48H-PH75	0.263543	KO	YCR082W	0.999198
YCR083W__S288C__TRX3__030622	48H-PH75	0.131197	KO	YCR083W	0.999198
YCR085W__S288C__YCR085W__032330	48H-PH75	0.3206	KO	YCR085W	0.999198
YCR086W__S288C__CSM1__032334	48H-PH75	1.5078	KO	YCR086W	0.593578
YCR087C-A__S288C__YCR087C-A__032338	48H-PH75	0.789945	KO	YCR087C-A	0.950686
YCR087W__S288C__YCR087W__032342	48H-PH75	0.406463	KO	YCR087W	0.999198
YCR088W__S288C__ABP1__030630	48H-PH75	-0.884799	KO	YCR088W	0.87879
YCR089W__S288C__FIG2__030634	48H-PH75	-0.434194	KO	YCR089W	0.998271
YCR090C__S288C__YCR090C__021003	48H-PH75	1.08359	KO	YCR090C	0.85678
YCR091W__S288C__KIN82__021011	48H-PH75	-0.052573	KO	YCR091W	0.999198
YCR092C__S288C__MSH3__021015	48H-PH75	-0.47849	KO	YCR092C	0.993941
YCR094W__S288C__CDC50__021019	48H-PH75	0.359212	KO	YCR094W	0.999198
YCR095C__S288C__OCA4__030411	48H-PH75	0.325069	KO	YCR095C	0.999198
YCR095W-A__S288C__YCR095W-A__040521	48H-PH75	-0.346505	KO	YCR095W-A	0.999198
YCR098C__S288C__GIT1__021023	48H-PH75	-1.1516	KO	YCR098C	0.764135
YCR099C__S288C__YCR099C__021027	48H-PH75	0.053081	KO	YCR099C	0.999198
YCR100C__S288C__YCR100C__021031	48H-PH75	0.04259	KO	YCR100C	0.999198
YCR101C__S288C__YCR101C__021035	48H-PH75	-0.408631	KO	YCR101C	0.999198
YCR102C__S288C__YCR102C__021039	48H-PH75	-0.241646	KO	YCR102C	0.999198
YCR102W-A__S288C__YCR102W-A__030415	48H-PH75	0.796611	KO	YCR102W-A	0.948036
YCR105W__S288C__ADH7__021043	48H-PH75	-0.240135	KO	YCR105W	0.999198
YCR106W__S288C__RDS1__021047	48H-PH75	1.34123	KO	YCR106W	0.722884
YCR107W__S288C__AAD3__042207	48H-PH75	-0.64611	KO	YCR107W	0.955973
YDL001W__S288C__RMD1__031238	48H-PH75	0.035945	KO	YDL001W	0.999198
YDL002C__S288C__NHP10__031242	48H-PH75	0.181613	KO	YDL002C	0.999198
YDL006W__S288C__PTC1__031246	48H-PH75	0.576602	KO	YDL006W	0.996332
YDL009C__S288C__YDL009C__031602	48H-PH75	1.22214	KO	YDL009C	0.8145
YDL010W__S288C__GRX6__031606	48H-PH75	0.005631	KO	YDL010W	0.999198
YDL011C__S288C__YDL011C__031610	48H-PH75	-0.163656	KO	YDL011C	0.999198
YDL012C__S288C__YDL012C__031614	48H-PH75	-0.708083	KO	YDL012C	0.928507
YDL013W__S288C__SLX5__031618	48H-PH75	1.08186	KO	YDL013W	0.85678
YDL018C__S288C__ERP3__031622	48H-PH75	0.334054	KO	YDL018C	0.999198
YDL019C__S288C__OSH2__031626	48H-PH75	0.010075	KO	YDL019C	0.999198
YDL020C__S288C__RPN4__031630	48H-PH75	1.7639	KO	YDL020C	0.378048
YDL021W__S288C__GPM2__031634	48H-PH75	2.02772	KO	YDL021W	0.224489
YDL022W__S288C__GPD1__031638	48H-PH75	-0.992296	KO	YDL022W	0.844475
YDL023C__S288C__YDL023C__031646	48H-PH75	1.30546	KO	YDL023C	0.749358
YDL024C__S288C__DIA3__032002	48H-PH75	0.80288	KO	YDL024C	0.948036
YDL025C__S288C__RTK1__032006	48H-PH75	-0.706048	KO	YDL025C	0.929346
YDL026W__S288C__YDL026W__040525	48H-PH75	-1.35713	KO	YDL026W	0.602027
YDL027C__S288C__MRX9__032014	48H-PH75	-0.353674	KO	YDL027C	0.999198
YDL032W__S288C__YDL032W__032018	48H-PH75	-0.704976	KO	YDL032W	0.930835
YDL033C__S288C__SLM3__032022	48H-PH75	-0.231454	KO	YDL033C	0.999198
YDL034W__S288C__YDL034W__032026	48H-PH75	0.059153	KO	YDL034W	0.999198
YDL035C__S288C__GPR1__032030	48H-PH75	0.895602	KO	YDL035C	0.912875
YDL036C__S288C__PUS9__040529	48H-PH75	0.566273	KO	YDL036C	0.999198
YDL037C__S288C__BSC1__032038	48H-PH75	0.143704	KO	YDL037C	0.999198
YDL038C__S288C__YDL038C__032042	48H-PH75	-0.394105	KO	YDL038C	0.999198
YDL039C__S288C__PRM7__032046	48H-PH75	0.975841	KO	YDL039C	0.883648
YDL040C__S288C__NAT1__043223	48H-PH75	0.855453	KO	YDL040C	0.924142
YDL041W__S288C__YDL041W__032402	48H-PH75	1.93001	KO	YDL041W	0.267956
YDL042C__S288C__SIR2__032406	48H-PH75	0.103384	KO	YDL042C	0.999198
YDL044C__S288C__MTF2__032410	48H-PH75	-1.31378	KO	YDL044C	0.639335
YDL045W-A__S288C__MRP10__032414	48H-PH75	1.32806	KO	YDL045W-A	0.732871
YDL046W__S288C__NPC2__032418	48H-PH75	0.1239	KO	YDL046W	0.999198
YDL047W__S288C__SIT4__041403	48H-PH75	0.32445	KO	YDL047W	0.999198
YDL048C__S288C__STP4__032422	48H-PH75	-0.968608	KO	YDL048C	0.852253
YDL049C__S288C__KNH1__032426	48H-PH75	-1.04626	KO	YDL049C	0.832539
YDL050C__S288C__YDL050C__032430	48H-PH75	0.205501	KO	YDL050C	0.999198
YDL051W__S288C__LHP1__032434	48H-PH75	0.167781	KO	YDL051W	0.999198
YDL052C__S288C__SLC1__032438	48H-PH75	-0.371744	KO	YDL052C	0.999198
YDL053C__S288C__PBP4__032442	48H-PH75	-0.298396	KO	YDL053C	0.999198
YDL054C__S288C__MCH1__032446	48H-PH75	0.255475	KO	YDL054C	0.999198
YDL056W__S288C__MBP1__032802	48H-PH75	0.369926	KO	YDL056W	0.999198
YDL057W__S288C__YDL057W__032806	48H-PH75	0.25956	KO	YDL057W	0.999198
YDL059C__S288C__RAD59__032810	48H-PH75	0.134322	KO	YDL059C	0.999198
YDL061C__S288C__RPS29B__032814	48H-PH75	0.919721	KO	YDL061C	0.898311
YDL062W__S288C__YDL062W__032818	48H-PH75	-0.733076	KO	YDL062W	0.920381
YDL063C__S288C__SYO1__032822	48H-PH75	-0.80279	KO	YDL063C	0.898311
YDL065C__S288C__PEX19__032826	48H-PH75	-0.420314	KO	YDL065C	0.999198
YDL066W__S288C__IDP1__032830	48H-PH75	-0.372877	KO	YDL066W	0.999198
YDL067C__S288C__COX9__041407	48H-PH75	-1.41632	KO	YDL067C	0.555223
YDL068W__S288C__YDL068W__032834	48H-PH75	-0.997263	KO	YDL068W	0.844475
YDL069C__S288C__CBS1__040533	48H-PH75	-0.036401	KO	YDL069C	0.999198
YDL070W__S288C__BDF2__032842	48H-PH75	-0.097215	KO	YDL070W	0.999198
YDL071C__S288C__YDL071C__032846	48H-PH75	-0.387542	KO	YDL071C	0.999198
YDL072C__S288C__YET3__043227	48H-PH75	1.95208	KO	YDL072C	0.259075
YDL073W__S288C__AHK1__033202	48H-PH75	1.31949	KO	YDL073W	0.73843
YDL074C__S288C__BRE1__041411	48H-PH75	1.07167	KO	YDL074C	0.859475
YDL075W__S288C__RPL31A__041415	48H-PH75	-1.48152	KO	YDL075W	0.493101
YDL076C__S288C__RXT3__033210	48H-PH75	2.57071	KO	YDL076C	0.0875271
YDL077C__S288C__VAM6__040537	48H-PH75	0.288994	KO	YDL077C	0.999198
YDL078C__S288C__MDH3__033218	48H-PH75	1.27626	KO	YDL078C	0.767728
YDL079C__S288C__MRK1__033222	48H-PH75	2.07725	KO	YDL079C	0.203675
YDL080C__S288C__THI3__033226	48H-PH75	2.20536	KO	YDL080C	0.15759
YDL081C__S288C__RPP1A__033230	48H-PH75	2.42489	KO	YDL081C	0.10091
YDL082W__S288C__RPL13A__033234	48H-PH75	0.978308	KO	YDL082W	0.883648
YDL083C__S288C__RPS16B__033238	48H-PH75	0.718997	KO	YDL083C	0.97305
YDL085C-A__S288C__YDL085C-A__041012	48H-PH75	0.41463	KO	YDL085C-A	0.999198
YDL085W__S288C__NDE2__033242	48H-PH75	1.15293	KO	YDL085W	0.840716
YDL086W__S288C__YDL086W__033246	48H-PH75	0.631351	KO	YDL086W	0.992307
YDL088C__S288C__ASM4__030404	48H-PH75	-1.14628	KO	YDL088C	0.765736
YDL089W__S288C__NUR1__030408	48H-PH75	-0.757895	KO	YDL089W	0.91291
YDL090C__S288C__RAM1__030412	48H-PH75	1.1998	KO	YDL090C	0.827542
YDL091C__S288C__UBX3__030416	48H-PH75	0.818297	KO	YDL091C	0.938963
YDL093W__S288C__PMT5__030420	48H-PH75	-0.790934	KO	YDL093W	0.898311
YDL094C__S288C__YDL094C__030424	48H-PH75	0.314349	KO	YDL094C	0.999198
YDL095W__S288C__PMT1__030428	48H-PH75	0.371776	KO	YDL095W	0.999198
YDL096C__S288C__OPI6__030744	48H-PH75	0.066354	KO	YDL096C	0.999198
YDL099W__S288C__BUG1__030748	48H-PH75	1.21599	KO	YDL099W	0.817402
YDL100C__S288C__GET3__031104	48H-PH75	0.392641	KO	YDL100C	0.999198
YDL101C__S288C__DUN1__031108	48H-PH75	1.18179	KO	YDL101C	0.832539
YDL104C__S288C__QRI7__031112	48H-PH75	1.25266	KO	YDL104C	0.793694
YDL106C__S288C__PHO2__031116	48H-PH75	1.5772	KO	YDL106C	0.531111
YDL107W__S288C__MSS2__031120	48H-PH75	-0.783124	KO	YDL107W	0.898311
YDL109C__S288C__YDL109C__031124	48H-PH75	-1.15029	KO	YDL109C	0.765736
YDL110C__S288C__TMA17__031128	48H-PH75	0.050841	KO	YDL110C	0.999198
YDL112W__S288C__TRM3__031132	48H-PH75	-0.140572	KO	YDL112W	0.999198
YDL113C__S288C__ATG20__031136	48H-PH75	-0.721397	KO	YDL113C	0.924142
YDL114W__S288C__YDL114W__031140	48H-PH75	-0.421667	KO	YDL114W	0.999198
YDL115C__S288C__IWR1__030624	48H-PH75	-0.371121	KO	YDL115C	0.999198
YDL116W__S288C__NUP84__031144	48H-PH75	0.96504	KO	YDL116W	0.884673
YDL117W__S288C__CYK3__031148	48H-PH75	2.00623	KO	YDL117W	0.228598
YDL118W__S288C__YDL118W__031504	48H-PH75	-1.32061	KO	YDL118W	0.634107
YDL119C__S288C__HEM25__031508	48H-PH75	-0.778195	KO	YDL119C	0.898988
YDL121C__S288C__YDL121C__031512	48H-PH75	0.577023	KO	YDL121C	0.996332
YDL122W__S288C__UBP1__031520	48H-PH75	-0.149476	KO	YDL122W	0.999198
YDL123W__S288C__SNA4__031524	48H-PH75	0.653639	KO	YDL123W	0.987771
YDL124W__S288C__YDL124W__031528	48H-PH75	0.388361	KO	YDL124W	0.999198
YDL125C__S288C__HNT1__031532	48H-PH75	0.457297	KO	YDL125C	0.999198
YDL127W__S288C__PCL2__031536	48H-PH75	1.17392	KO	YDL127W	0.838115
YDL128W__S288C__VCX1__031540	48H-PH75	0.540272	KO	YDL128W	0.999198
YDL129W__S288C__YDL129W__031544	48H-PH75	0.38519	KO	YDL129W	0.999198
YDL130W__S288C__RPP1B__031548	48H-PH75	1.54506	KO	YDL130W	0.561114
YDL130W-A__S288C__STF1__021403	48H-PH75	1.58482	KO	YDL130W-A	0.525193
YDL131W__S288C__LYS21__031904	48H-PH75	0.315209	KO	YDL131W	0.999198
YDL133C-A__S288C__RPL41B__030419	48H-PH75	1.029	KO	YDL133C-A	0.87879
YDL133W__S288C__SRF1__031908	48H-PH75	0.166564	KO	YDL133W	0.999198
YDL134C__S288C__PPH21__031912	48H-PH75	-0.718976	KO	YDL134C	0.924142
YDL134C-A__S288C__YDL134C-A__031916	48H-PH75	0.459697	KO	YDL134C-A	0.999198
YDL135C__S288C__RDI1__031920	48H-PH75	1.42318	KO	YDL135C	0.665733
YDL136W__S288C__RPL35B__031924	48H-PH75	0.15084	KO	YDL136W	0.999198
YDL137W__S288C__ARF2__031928	48H-PH75	0.341621	KO	YDL137W	0.999198
YDL138W__S288C__RGT2__031932	48H-PH75	0.305135	KO	YDL138W	0.999198
YDL142C__S288C__CRD1__031936	48H-PH75	0.050421	KO	YDL142C	0.999198
YDL144C__S288C__YDL144C__031940	48H-PH75	-0.983209	KO	YDL144C	0.846678
YDL146W__S288C__LDB17__031944	48H-PH75	0.040785	KO	YDL146W	0.999198
YDL149W__S288C__ATG9__031948	48H-PH75	2.78879	KO	YDL149W	0.0535836
YDL151C__S288C__BUD30__032304	48H-PH75	0.523692	KO	YDL151C	0.999198
YDL154W__S288C__MSH5__032308	48H-PH75	-0.282104	KO	YDL154W	0.999198
YDL155W__S288C__CLB3__032312	48H-PH75	-0.288077	KO	YDL155W	0.999198
YDL156W__S288C__CMR1__032316	48H-PH75	-0.125707	KO	YDL156W	0.999198
YDL157C__S288C__YDL157C__032320	48H-PH75	-0.408852	KO	YDL157C	0.999198
YDL159W__S288C__STE7__032324	48H-PH75	0.414924	KO	YDL159W	0.999198
YDL159W-A__S288C__YDL159W-A__041016	48H-PH75	-0.380756	KO	YDL159W-A	0.999198
YDL160C__S288C__DHH1__042807	48H-PH75	0.801785	KO	YDL160C	0.948036
YDL160C-A__S288C__MHF2__041020	48H-PH75	0.477607	KO	YDL160C-A	0.999198
YDL161W__S288C__ENT1__032328	48H-PH75	0.165742	KO	YDL161W	0.999198
YDL162C__S288C__YDL162C__032332	48H-PH75	-2.3e-05	KO	YDL162C	0.999198
YDL167C__S288C__NRP1__042811	48H-PH75	-2.58662	KO	YDL167C	0.0591689
YDL168W__S288C__SFA1__032336	48H-PH75	0.073403	KO	YDL168W	0.999198
YDL169C__S288C__UGX2__032340	48H-PH75	-1.06986	KO	YDL169C	0.823923
YDL170W__S288C__UGA3__032344	48H-PH75	-0.315985	KO	YDL170W	0.999198
YDL171C__S288C__GLT1__032348	48H-PH75	2.12358	KO	YDL171C	0.186573
YDL172C__S288C__YDL172C__032704	48H-PH75	0.614767	KO	YDL172C	0.993941
YDL173W__S288C__PAR32__032708	48H-PH75	1.07213	KO	YDL173W	0.859475
YDL174C__S288C__DLD1__032712	48H-PH75	0.405501	KO	YDL174C	0.999198
YDL175C__S288C__AIR2__032716	48H-PH75	0.193369	KO	YDL175C	0.999198
YDL176W__S288C__YDL176W__032720	48H-PH75	-0.408664	KO	YDL176W	0.999198
YDL177C__S288C__YDL177C__032724	48H-PH75	-0.64365	KO	YDL177C	0.956665
YDL178W__S288C__DLD2__032728	48H-PH75	-0.898155	KO	YDL178W	0.877797
YDL179W__S288C__PCL9__032732	48H-PH75	0.834863	KO	YDL179W	0.934325
YDL180W__S288C__YDL180W__032736	48H-PH75	-0.92934	KO	YDL180W	0.861972
YDL181W__S288C__INH1__032740	48H-PH75	-2.30876	KO	YDL181W	0.10091
YDL182W__S288C__LYS20__032744	48H-PH75	0.602474	KO	YDL182W	0.994895
YDL183C__S288C__YDL183C__032748	48H-PH75	1.66025	KO	YDL183C	0.45172
YDL184C__S288C__RPL41A__033104	48H-PH75	2.67937	KO	YDL184C	0.0657513
YDL185W__S288C__VMA1__042815	48H-PH75	0.279588	KO	YDL185W	0.999198
YDL186W__S288C__YDL186W__033112	48H-PH75	-0.098741	KO	YDL186W	0.999198
YDL187C__S288C__YDL187C__033116	48H-PH75	-0.031527	KO	YDL187C	0.999198
YDL188C__S288C__PPH22__033120	48H-PH75	0.166457	KO	YDL188C	0.999198
YDL189W__S288C__RBS1__033124	48H-PH75	1.43008	KO	YDL189W	0.664298
YDL190C__S288C__UFD2__033128	48H-PH75	1.05009	KO	YDL190C	0.871131
YDL191W__S288C__RPL35A__031316	48H-PH75	-0.212054	KO	YDL191W	0.999198
YDL192W__S288C__ARF1__031320	48H-PH75	0.560704	KO	YDL192W	0.999198
YDL194W__S288C__SNF3__032025	48H-PH75	0.393931	KO	YDL194W	0.999198
YDL197C__S288C__ASF2__031324	48H-PH75	0.241432	KO	YDL197C	0.999198
YDL198C__S288C__GGC1__031328	48H-PH75	0.34112	KO	YDL198C	0.999198
YDL199C__S288C__YDL199C__031332	48H-PH75	-0.231679	KO	YDL199C	0.999198
YDL200C__S288C__MGT1__031336	48H-PH75	0.417937	KO	YDL200C	0.999198
YDL201W__S288C__TRM8__031340	48H-PH75	-0.534588	KO	YDL201W	0.983547
YDL202W__S288C__MRPL11__042031	48H-PH75	-1.00894	KO	YDL202W	0.840716
YDL203C__S288C__ACK1__031344	48H-PH75	-0.747377	KO	YDL203C	0.914962
YDL204W__S288C__RTN2__031348	48H-PH75	2.33906	KO	YDL204W	0.119295
YDL206W__S288C__YDL206W__031704	48H-PH75	0.523854	KO	YDL206W	0.999198
YDL210W__S288C__UGA4__031708	48H-PH75	0.036811	KO	YDL210W	0.999198
YDL211C__S288C__YDL211C__031712	48H-PH75	-0.659196	KO	YDL211C	0.948237
YDL213C__S288C__NOP6__031716	48H-PH75	0.670835	KO	YDL213C	0.983547
YDL214C__S288C__PRR2__031720	48H-PH75	-0.672012	KO	YDL214C	0.944675
YDL215C__S288C__GDH2__031724	48H-PH75	-0.580564	KO	YDL215C	0.97305
YDL216C__S288C__RRI1__031728	48H-PH75	0.280138	KO	YDL216C	0.999198
YDL218W__S288C__YDL218W__031732	48H-PH75	0.523772	KO	YDL218W	0.999198
YDL219W__S288C__DTD1__031736	48H-PH75	0.377542	KO	YDL219W	0.999198
YDL222C__S288C__FMP45__031740	48H-PH75	0.278873	KO	YDL222C	0.999198
YDL223C__S288C__HBT1__031744	48H-PH75	-0.440362	KO	YDL223C	0.996332
YDL224C__S288C__WHI4__031748	48H-PH75	2.50762	KO	YDL224C	0.098697
YDL225W__S288C__SHS1__032104	48H-PH75	0.778478	KO	YDL225W	0.956665
YDL226C__S288C__GCS1__032108	48H-PH75	-0.829864	KO	YDL226C	0.884374
YDL227C__S288C__HO__032112	48H-PH75	0.229393	KO	YDL227C	0.999198
YDL229W__S288C__SSB1__032116	48H-PH75	0.043553	KO	YDL229W	0.999198
YDL230W__S288C__PTP1__032120	48H-PH75	0.522271	KO	YDL230W	0.999198
YDL231C__S288C__BRE4__032124	48H-PH75	0.356372	KO	YDL231C	0.999198
YDL232W__S288C__OST4__032128	48H-PH75	0.455835	KO	YDL232W	0.999198
YDL233W__S288C__MFG1__032132	48H-PH75	0.477496	KO	YDL233W	0.999198
YDL234C__S288C__GYP7__032136	48H-PH75	-0.397347	KO	YDL234C	0.999198
YDL236W__S288C__PHO13__032140	48H-PH75	-0.792385	KO	YDL236W	0.898311
YDL237W__S288C__AIM6__032144	48H-PH75	-0.900105	KO	YDL237W	0.876869
YDL238C__S288C__GUD1__032148	48H-PH75	1.77924	KO	YDL238C	0.369587
YDL239C__S288C__ADY3__032504	48H-PH75	0.575675	KO	YDL239C	0.996332
YDL240W__S288C__LRG1__032508	48H-PH75	-1.54896	KO	YDL240W	0.436571
YDL241W__S288C__YDL241W__032512	48H-PH75	-0.44729	KO	YDL241W	0.996078
YDL242W__S288C__YDL242W__032516	48H-PH75	-0.721325	KO	YDL242W	0.924142
YDL243C__S288C__AAD4__032520	48H-PH75	-0.551222	KO	YDL243C	0.976004
YDR001C__S288C__NTH1__032524	48H-PH75	-0.782526	KO	YDR001C	0.898311
YDR003W__S288C__RCR2__032528	48H-PH75	-0.703064	KO	YDR003W	0.932271
YDR003W-A__S288C__YDR003W-A__041024	48H-PH75	0.039205	KO	YDR003W-A	0.999198
YDR004W__S288C__RAD57__032532	48H-PH75	-0.841084	KO	YDR004W	0.883648
YDR005C__S288C__MAF1__032536	48H-PH75	-0.180458	KO	YDR005C	0.999198
YDR006C__S288C__SOK1__032540	48H-PH75	0.006665	KO	YDR006C	0.999198
YDR007W__S288C__TRP1__032029	48H-PH75	0.470384	KO	YDR007W	0.999198
YDR008C__S288C__YDR008C__032544	48H-PH75	-0.291842	KO	YDR008C	0.999198
YDR009W__S288C__GAL3__032548	48H-PH75	1.68252	KO	YDR009W	0.43731
YDR010C__S288C__YDR010C__032904	48H-PH75	-0.059035	KO	YDR010C	0.999198
YDR011W__S288C__SNQ2__032912	48H-PH75	0.247967	KO	YDR011W	0.999198
YDR014W__S288C__RAD61__032916	48H-PH75	-0.729178	KO	YDR014W	0.92158
YDR015C__S288C__YDR015C__032920	48H-PH75	-0.554408	KO	YDR015C	0.976004
YDR017C__S288C__KCS1__032924	48H-PH75	0.930422	KO	YDR017C	0.898311
YDR018C__S288C__YDR018C__032928	48H-PH75	0.233095	KO	YDR018C	0.999198
YDR019C__S288C__GCV1__032932	48H-PH75	0.032597	KO	YDR019C	0.999198
YDR020C__S288C__DAS2__032936	48H-PH75	-0.798153	KO	YDR020C	0.898311
YDR022C__S288C__ATG31__032940	48H-PH75	-1.02951	KO	YDR022C	0.838301
YDR024W__S288C__FYV1__032944	48H-PH75	-0.206966	KO	YDR024W	0.999198
YDR025W__S288C__RPS11A__032948	48H-PH75	1.29429	KO	YDR025W	0.758411
YDR026C__S288C__NSI1__030302	48H-PH75	0.479127	KO	YDR026C	0.999198
YDR027C__S288C__VPS54__030306	48H-PH75	1.09413	KO	YDR027C	0.856505
YDR028C__S288C__REG1__030310	48H-PH75	1.46142	KO	YDR028C	0.627654
YDR029W__S288C__YDR029W__030314	48H-PH75	1.22348	KO	YDR029W	0.813686
YDR030C__S288C__RAD28__030318	48H-PH75	0.869418	KO	YDR030C	0.920381
YDR031W__S288C__MIX14__030322	48H-PH75	0.869309	KO	YDR031W	0.920381
YDR032C__S288C__PST2__030326	48H-PH75	0.596089	KO	YDR032C	0.996078
YDR033W__S288C__MRH1__030330	48H-PH75	-0.202429	KO	YDR033W	0.999198
YDR034C__S288C__LYS14__030334	48H-PH75	-0.039632	KO	YDR034C	0.999198
YDR034W-B__S288C__YDR034W-B__041032	48H-PH75	0.409567	KO	YDR034W-B	0.999198
YDR035W__S288C__ARO3__030338	48H-PH75	0.296933	KO	YDR035W	0.999198
YDR036C__S288C__EHD3__030342	48H-PH75	-0.343499	KO	YDR036C	0.999198
YDR042C__S288C__YDR042C__030346	48H-PH75	-0.837084	KO	YDR042C	0.884241
YDR043C__S288C__NRG1__030702	48H-PH75	1.30426	KO	YDR043C	0.749651
YDR046C__S288C__BAP3__030706	48H-PH75	-0.511972	KO	YDR046C	0.988837
YDR048C__S288C__YDR048C__032033	48H-PH75	0.434173	KO	YDR048C	0.999198
YDR049W__S288C__VMS1__012647	48H-PH75	1.0907	KO	YDR049W	0.856505
YDR050C__S288C__TPI1__013003	48H-PH75	0.344855	KO	YDR050C	0.999198
YDR051C__S288C__DET1__013011	48H-PH75	0.644984	KO	YDR051C	0.988837
YDR055W__S288C__PST1__013015	48H-PH75	0.461586	KO	YDR055W	0.999198
YDR056C__S288C__EMC10__013019	48H-PH75	0.053886	KO	YDR056C	0.999198
YDR057W__S288C__YOS9__013023	48H-PH75	-0.57485	KO	YDR057W	0.97305
YDR058C__S288C__TGL2__030423	48H-PH75	1.64835	KO	YDR058C	0.46133
YDR059C__S288C__UBC5__013027	48H-PH75	-0.300862	KO	YDR059C	0.999198
YDR061W__S288C__YDR061W__013031	48H-PH75	-0.279695	KO	YDR061W	0.999198
YDR063W__S288C__AIM7__013035	48H-PH75	-0.276216	KO	YDR063W	0.999198
YDR065W__S288C__RRG1__013039	48H-PH75	-1.47541	KO	YDR065W	0.500447
YDR066C__S288C__RTR2__013043	48H-PH75	0.084557	KO	YDR066C	0.999198
YDR067C__S288C__OCA6__013047	48H-PH75	0.601036	KO	YDR067C	0.995111
YDR068W__S288C__DOS2__010401	48H-PH75	1.61834	KO	YDR068W	0.492449
YDR069C__S288C__DOA4__010405	48H-PH75	0.44434	KO	YDR069C	0.999198
YDR070C__S288C__FMP16__010409	48H-PH75	1.57547	KO	YDR070C	0.531111
YDR071C__S288C__PAA1__030646	48H-PH75	0.207783	KO	YDR071C	0.999198
YDR072C__S288C__IPT1__010413	48H-PH75	-0.389596	KO	YDR072C	0.999198
YDR073W__S288C__SNF11__010417	48H-PH75	0.980346	KO	YDR073W	0.883648
YDR074W__S288C__TPS2__031002	48H-PH75	1.71993	KO	YDR074W	0.410796
YDR075W__S288C__PPH3__010421	48H-PH75	0.527298	KO	YDR075W	0.999198
YDR076W__S288C__RAD55__010425	48H-PH75	0.521799	KO	YDR076W	0.999198
YDR077W__S288C__SED1__010429	48H-PH75	0.160811	KO	YDR077W	0.999198
YDR078C__S288C__SHU2__010433	48H-PH75	-2.81965	KO	YDR078C	0.0343489
YDR079C-A__S288C__TFB5__041036	48H-PH75	-0.656107	KO	YDR079C-A	0.948658
YDR079W__S288C__PET100__010437	48H-PH75	-2.72032	KO	YDR079W	0.04943
YDR080W__S288C__VPS41__010445	48H-PH75	-0.196006	KO	YDR080W	0.999198
YDR083W__S288C__RRP8__010801	48H-PH75	1.07728	KO	YDR083W	0.857614
YDR084C__S288C__TVP23__010805	48H-PH75	-0.019169	KO	YDR084C	0.999198
YDR085C__S288C__AFR1__010809	48H-PH75	-0.909295	KO	YDR085C	0.872084
YDR089W__S288C__VTC5__010813	48H-PH75	-0.775717	KO	YDR089W	0.900063
YDR090C__S288C__YDR090C__040105	48H-PH75	0.536266	KO	YDR090C	0.999198
YDR092W__S288C__UBC13__040541	48H-PH75	-1.23819	KO	YDR092W	0.70059
YDR093W__S288C__DNF2__010825	48H-PH75	-0.133863	KO	YDR093W	0.999198
YDR094W__S288C__YDR094W__010829	48H-PH75	0.156171	KO	YDR094W	0.999198
YDR095C__S288C__YDR095C__010833	48H-PH75	-0.334353	KO	YDR095C	0.999198
YDR096W__S288C__GIS1__010837	48H-PH75	-0.425294	KO	YDR096W	0.999198
YDR097C__S288C__MSH6__010841	48H-PH75	-0.296404	KO	YDR097C	0.999198
YDR098C__S288C__GRX3__010845	48H-PH75	-0.391933	KO	YDR098C	0.999198
YDR099W__S288C__BMH2__011201	48H-PH75	1.57681	KO	YDR099W	0.531111
YDR100W__S288C__TVP15__011205	48H-PH75	-0.132858	KO	YDR100W	0.999198
YDR101C__S288C__ARX1__011209	48H-PH75	-1.28834	KO	YDR101C	0.665733
YDR102C__S288C__YDR102C__011213	48H-PH75	-0.634146	KO	YDR102C	0.958865
YDR103W__S288C__STE5__011217	48H-PH75	-0.166752	KO	YDR103W	0.999198
YDR104C__S288C__SPO71__011221	48H-PH75	0.562593	KO	YDR104C	0.999198
YDR105C__S288C__TMS1__011225	48H-PH75	0.221283	KO	YDR105C	0.999198
YDR107C__S288C__TMN2__011229	48H-PH75	-0.169655	KO	YDR107C	0.999198
YDR108W__S288C__TRS85__011233	48H-PH75	0.661462	KO	YDR108W	0.985287
YDR109C__S288C__YDR109C__011237	48H-PH75	-0.238364	KO	YDR109C	0.999198
YDR110W__S288C__FOB1__011241	48H-PH75	-0.047875	KO	YDR110W	0.999198
YDR111C__S288C__ALT2__011245	48H-PH75	-0.096861	KO	YDR111C	0.999198
YDR112W__S288C__IRC2__011601	48H-PH75	1.38647	KO	YDR112W	0.693135
YDR114C__S288C__YDR114C__011605	48H-PH75	-1.77082	KO	YDR114C	0.282813
YDR115W__S288C__MRX14__011609	48H-PH75	-0.547867	KO	YDR115W	0.976004
YDR116C__S288C__MRPL1__011613	48H-PH75	-1.71405	KO	YDR116C	0.316762
YDR117C__S288C__TMA64__011617	48H-PH75	-0.389917	KO	YDR117C	0.999198
YDR119W__S288C__VBA4__011621	48H-PH75	0.546846	KO	YDR119W	0.999198
YDR120C__S288C__TRM1__011625	48H-PH75	0.665123	KO	YDR120C	0.984086
YDR121W__S288C__DPB4__011629	48H-PH75	0.401282	KO	YDR121W	0.999198
YDR122W__S288C__KIN1__011633	48H-PH75	0.568286	KO	YDR122W	0.998271
YDR123C__S288C__INO2__011637	48H-PH75	-1.13285	KO	YDR123C	0.775189
YDR124W__S288C__YDR124W__011641	48H-PH75	-0.036332	KO	YDR124W	0.999198
YDR125C__S288C__ECM18__011645	48H-PH75	0.265752	KO	YDR125C	0.999198
YDR126W__S288C__SWF1__012001	48H-PH75	5.42058	KO	YDR126W	3.43368e-09
YDR127W__S288C__ARO1__012005	48H-PH75	1.19306	KO	YDR127W	0.829561
YDR128W__S288C__MTC5__012009	48H-PH75	-0.844039	KO	YDR128W	0.883648
YDR129C__S288C__SAC6__012013	48H-PH75	0.040306	KO	YDR129C	0.999198
YDR130C__S288C__FIN1__012017	48H-PH75	-0.094052	KO	YDR130C	0.999198
YDR131C__S288C__YDR131C__012021	48H-PH75	0.289656	KO	YDR131C	0.999198
YDR132C__S288C__YDR132C__012025	48H-PH75	0.33137	KO	YDR132C	0.999198
YDR133C__S288C__YDR133C__012029	48H-PH75	0.422658	KO	YDR133C	0.999198
YDR134C__S288C__YDR134C__012033	48H-PH75	0.061365	KO	YDR134C	0.999198
YDR135C__S288C__YCF1__012037	48H-PH75	-0.385727	KO	YDR135C	0.999198
YDR136C__S288C__VPS61__012041	48H-PH75	-0.587681	KO	YDR136C	0.97305
YDR137W__S288C__RGP1__012045	48H-PH75	-0.324161	KO	YDR137W	0.999198
YDR138W__S288C__HPR1__040638	48H-PH75	0.019655	KO	YDR138W	0.999198
YDR139C__S288C__RUB1__012405	48H-PH75	0.684726	KO	YDR139C	0.976004
YDR140W__S288C__MTQ2__012409	48H-PH75	-0.463072	KO	YDR140W	0.996078
YDR142C__S288C__PEX7__012413	48H-PH75	-0.949996	KO	YDR142C	0.856505
YDR143C__S288C__SAN1__012417	48H-PH75	-0.49186	KO	YDR143C	0.992726
YDR144C__S288C__MKC7__012421	48H-PH75	-0.141428	KO	YDR144C	0.999198
YDR146C__S288C__SWI5__012425	48H-PH75	0.1725	KO	YDR146C	0.999198
YDR147W__S288C__EKI1__040545	48H-PH75	-0.484602	KO	YDR147W	0.993941
YDR148C__S288C__KGD2__021102	48H-PH75	0.774191	KO	YDR148C	0.957842
YDR149C__S288C__YDR149C__021106	48H-PH75	-0.322032	KO	YDR149C	0.999198
YDR150W__S288C__NUM1__021110	48H-PH75	0.803918	KO	YDR150W	0.948036
YDR151C__S288C__CTH1__021114	48H-PH75	1.06835	KO	YDR151C	0.861885
YDR152W__S288C__GIR2__021118	48H-PH75	-0.911995	KO	YDR152W	0.871131
YDR153C__S288C__ENT5__021122	48H-PH75	0.591325	KO	YDR153C	0.996078
YDR154C__S288C__YDR154C__021126	48H-PH75	1.23121	KO	YDR154C	0.812549
YDR155C__S288C__CPR1__021130	48H-PH75	0.408759	KO	YDR155C	0.999198
YDR156W__S288C__RPA14__021134	48H-PH75	0.017892	KO	YDR156W	0.999198
YDR157W__S288C__YDR157W__021138	48H-PH75	-0.363602	KO	YDR157W	0.999198
YDR158W__S288C__HOM2__021142	48H-PH75	0.082565	KO	YDR158W	0.999198
YDR159W__S288C__SAC3__021146	48H-PH75	1.0927	KO	YDR159W	0.856505
YDR161W__S288C__ACL4__021502	48H-PH75	2.17498	KO	YDR161W	0.169605
YDR162C__S288C__NBP2__021506	48H-PH75	0.207531	KO	YDR162C	0.999198
YDR163W__S288C__CWC15__021510	48H-PH75	0.208586	KO	YDR163W	0.999198
YDR165W__S288C__TRM82__021514	48H-PH75	-0.06685	KO	YDR165W	0.999198
YDR169C__S288C__STB3__021518	48H-PH75	-0.921792	KO	YDR169C	0.86999
YDR169C-A__S288C__YDR169C-A__041040	48H-PH75	-0.275098	KO	YDR169C-A	0.999198
YDR171W__S288C__HSP42__021522	48H-PH75	1.12639	KO	YDR171W	0.844475
YDR173C__S288C__ARG82__021526	48H-PH75	1.55832	KO	YDR173C	0.5492
YDR174W__S288C__HMO1__030427	48H-PH75	1.16377	KO	YDR174W	0.838301
YDR175C__S288C__RSM24__021530	48H-PH75	-0.173046	KO	YDR175C	0.999198
YDR176W__S288C__NGG1__021534	48H-PH75	1.19636	KO	YDR176W	0.829094
YDR178W__S288C__SDH4__021538	48H-PH75	-1.58851	KO	YDR178W	0.40724
YDR179C__S288C__CSN9__021542	48H-PH75	-0.17943	KO	YDR179C	0.999198
YDR179W-A__S288C__NVJ3__040901	48H-PH75	1.63734	KO	YDR179W-A	0.471115
YDR181C__S288C__SAS4__021902	48H-PH75	0.491041	KO	YDR181C	0.999198
YDR182W-A__S288C__YDR182W-A__041044	48H-PH75	0.32262	KO	YDR182W-A	0.999198
YDR183W__S288C__PLP1__021906	48H-PH75	0.145802	KO	YDR183W	0.999198
YDR184C__S288C__ATC1__021910	48H-PH75	-0.168995	KO	YDR184C	0.999198
YDR185C__S288C__UPS3__021914	48H-PH75	1.1896	KO	YDR185C	0.829561
YDR186C__S288C__SND1__021918	48H-PH75	0.386918	KO	YDR186C	0.999198
YDR191W__S288C__HST4__021922	48H-PH75	0.231757	KO	YDR191W	0.999198
YDR192C__S288C__NUP42__021926	48H-PH75	0.638215	KO	YDR192C	0.990288
YDR193W__S288C__YDR193W__021930	48H-PH75	0.314129	KO	YDR193W	0.999198
YDR194C__S288C__MSS116__021934	48H-PH75	-0.003692	KO	YDR194C	0.999198
YDR194W-A__S288C__YDR194W-A__041048	48H-PH75	2.03194	KO	YDR194W-A	0.223932
YDR195W__S288C__REF2__021938	48H-PH75	-0.035105	KO	YDR195W	0.999198
YDR197W__S288C__CBS2__021942	48H-PH75	-0.380441	KO	YDR197W	0.999198
YDR198C__S288C__RKM2__021946	48H-PH75	0.030289	KO	YDR198C	0.999198
YDR199W__S288C__YDR199W__022302	48H-PH75	0.324466	KO	YDR199W	0.999198
YDR200C__S288C__VPS64__022306	48H-PH75	1.05091	KO	YDR200C	0.871131
YDR202C__S288C__RAV2__030431	48H-PH75	0.595137	KO	YDR202C	0.996078
YDR203W__S288C__YDR203W__022310	48H-PH75	0.508987	KO	YDR203W	0.999198
YDR204W__S288C__COQ4__022314	48H-PH75	-0.683618	KO	YDR204W	0.938184
YDR205W__S288C__MSC2__030435	48H-PH75	-0.028419	KO	YDR205W	0.999198
YDR206W__S288C__EBS1__022318	48H-PH75	-0.743472	KO	YDR206W	0.917039
YDR207C__S288C__UME6__022322	48H-PH75	0.514427	KO	YDR207C	0.999198
YDR209C__S288C__YDR209C__022326	48H-PH75	0.241018	KO	YDR209C	0.999198
YDR210W__S288C__YDR210W__022330	48H-PH75	0.034433	KO	YDR210W	0.999198
YDR213W__S288C__UPC2__022334	48H-PH75	-0.197227	KO	YDR213W	0.999198
YDR214W__S288C__AHA1__022338	48H-PH75	0.036879	KO	YDR214W	0.999198
YDR215C__S288C__YDR215C__022342	48H-PH75	-0.308195	KO	YDR215C	0.999198
YDR216W__S288C__ADR1__022346	48H-PH75	0.158185	KO	YDR216W	0.999198
YDR217C__S288C__RAD9__022702	48H-PH75	0.716322	KO	YDR217C	0.97305
YDR218C__S288C__SPR28__022706	48H-PH75	-0.666384	KO	YDR218C	0.948036
YDR219C__S288C__MFB1__022710	48H-PH75	-0.813358	KO	YDR219C	0.895061
YDR220C__S288C__YDR220C__022714	48H-PH75	-0.227604	KO	YDR220C	0.999198
YDR221W__S288C__GTB1__022718	48H-PH75	-0.27626	KO	YDR221W	0.999198
YDR222W__S288C__YDR222W__022722	48H-PH75	-1.02436	KO	YDR222W	0.840716
YDR223W__S288C__CRF1__022726	48H-PH75	-0.491502	KO	YDR223W	0.992726
YDR225W__S288C__HTA1__022730	48H-PH75	-0.847946	KO	YDR225W	0.883648
YDR226W__S288C__ADK1__022734	48H-PH75	0.985673	KO	YDR226W	0.883648
YDR227W__S288C__SIR4__022738	48H-PH75	-1.35349	KO	YDR227W	0.60437
YDR229W__S288C__IVY1__022742	48H-PH75	-0.4468	KO	YDR229W	0.996078
YDR230W__S288C__YDR230W__022746	48H-PH75	-0.715334	KO	YDR230W	0.924931
YDR231C__S288C__COX20__023102	48H-PH75	-0.872242	KO	YDR231C	0.880819
YDR233C__S288C__RTN1__023110	48H-PH75	0.125918	KO	YDR233C	0.999198
YDR234W__S288C__LYS4__023114	48H-PH75	-1.15595	KO	YDR234W	0.759451
YDR237W__S288C__MRPL7__023118	48H-PH75	0.758178	KO	YDR237W	0.958943
YDR239C__S288C__YDR239C__023122	48H-PH75	0.779416	KO	YDR239C	0.956665
YDR241W__S288C__BUD26__023126	48H-PH75	-0.962839	KO	YDR241W	0.855532
YDR242W__S288C__AMD2__042211	48H-PH75	-0.565565	KO	YDR242W	0.975231
YDR244W__S288C__PEX5__022638	48H-PH75	-0.730104	KO	YDR244W	0.92158
YDR245W__S288C__MNN10__041239	48H-PH75	1.20358	KO	YDR245W	0.824508
YDR246W-A__S288C__YDR246W-A__041404	48H-PH75	0.138545	KO	YDR246W-A	0.999198
YDR247W__S288C__VHS1__022642	48H-PH75	-0.731251	KO	YDR247W	0.921509
YDR248C__S288C__YDR248C__022646	48H-PH75	-0.922475	KO	YDR248C	0.86999
YDR249C__S288C__YDR249C__023002	48H-PH75	0.314242	KO	YDR249C	0.999198
YDR250C__S288C__YDR250C__023010	48H-PH75	0.271574	KO	YDR250C	0.999198
YDR251W__S288C__PAM1__023014	48H-PH75	0.247003	KO	YDR251W	0.999198
YDR252W__S288C__BTT1__023018	48H-PH75	0.682206	KO	YDR252W	0.976004
YDR253C__S288C__MET32__023022	48H-PH75	0.274361	KO	YDR253C	0.999198
YDR254W__S288C__CHL4__023026	48H-PH75	0.623013	KO	YDR254W	0.993537
YDR255C__S288C__RMD5__023030	48H-PH75	0.33172	KO	YDR255C	0.999198
YDR256C__S288C__CTA1__023034	48H-PH75	-0.215346	KO	YDR256C	0.999198
YDR257C__S288C__RKM4__023038	48H-PH75	-0.455621	KO	YDR257C	0.996078
YDR258C__S288C__HSP78__023042	48H-PH75	-0.158042	KO	YDR258C	0.999198
YDR259C__S288C__YAP6__023046	48H-PH75	0.117166	KO	YDR259C	0.999198
YDR260C__S288C__SWM1__020204	48H-PH75	0.417614	KO	YDR260C	0.999198
YDR261C__S288C__EXG2__020208	48H-PH75	0.800197	KO	YDR261C	0.948036
YDR262W__S288C__YDR262W__020212	48H-PH75	-0.193955	KO	YDR262W	0.999198
YDR263C__S288C__DIN7__020216	48H-PH75	0.319989	KO	YDR263C	0.999198
YDR264C__S288C__AKR1__020220	48H-PH75	0.688207	KO	YDR264C	0.976004
YDR265W__S288C__PEX10__020224	48H-PH75	0.594996	KO	YDR265W	0.996078
YDR266C__S288C__HEL2__020228	48H-PH75	0.812749	KO	YDR266C	0.942451
YDR268W__S288C__MSW1__041243	48H-PH75	-2.2889	KO	YDR268W	0.10091
YDR269C__S288C__YDR269C__020232	48H-PH75	1.17656	KO	YDR269C	0.837705
YDR270W__S288C__CCC2__020236	48H-PH75	1.36746	KO	YDR270W	0.707671
YDR271C__S288C__YDR271C__020240	48H-PH75	0.946274	KO	YDR271C	0.895061
YDR272W__S288C__GLO2__020244	48H-PH75	0.713979	KO	YDR272W	0.97305
YDR274C__S288C__YDR274C__020604	48H-PH75	-0.175295	KO	YDR274C	0.999198
YDR275W__S288C__BSC2__020608	48H-PH75	-0.298925	KO	YDR275W	0.999198
YDR276C__S288C__PMP3__020612	48H-PH75	0.802411	KO	YDR276C	0.948036
YDR277C__S288C__MTH1__020616	48H-PH75	-0.943159	KO	YDR277C	0.857614
YDR278C__S288C__YDR278C__020620	48H-PH75	-0.457029	KO	YDR278C	0.996078
YDR279W__S288C__RNH202__020624	48H-PH75	0.102128	KO	YDR279W	0.999198
YDR281C__S288C__PHM6__020628	48H-PH75	0.043655	KO	YDR281C	0.999198
YDR282C__S288C__MRX10__020632	48H-PH75	-1.24046	KO	YDR282C	0.699901
YDR283C__S288C__GCN2__041247	48H-PH75	0.714579	KO	YDR283C	0.97305
YDR284C__S288C__DPP1__020636	48H-PH75	-0.433579	KO	YDR284C	0.998271
YDR285W__S288C__ZIP1__020640	48H-PH75	-1.39457	KO	YDR285W	0.578036
YDR286C__S288C__YDR286C__020644	48H-PH75	-1.03715	KO	YDR286C	0.838301
YDR287W__S288C__INM2__020648	48H-PH75	1.7598	KO	YDR287W	0.378858
YDR289C__S288C__RTT103__021004	48H-PH75	1.1321	KO	YDR289C	0.844475
YDR290W__S288C__YDR290W__021008	48H-PH75	0.110924	KO	YDR290W	0.999198
YDR291W__S288C__HRQ1__021012	48H-PH75	-0.48049	KO	YDR291W	0.993941
YDR293C__S288C__SSD1__021016	48H-PH75	1.68524	KO	YDR293C	0.436571
YDR294C__S288C__DPL1__021020	48H-PH75	0.711313	KO	YDR294C	0.97305
YDR295C__S288C__HDA2__021028	48H-PH75	-0.663478	KO	YDR295C	0.948036
YDR296W__S288C__MHR1__041603	48H-PH75	0.540694	KO	YDR296W	0.999198
YDR297W__S288C__SUR2__021032	48H-PH75	0.383253	KO	YDR297W	0.999198
YDR298C__S288C__ATP5__021036	48H-PH75	-1.26133	KO	YDR298C	0.684687
YDR300C__S288C__PRO1__041607	48H-PH75	-1.64857	KO	YDR300C	0.36664
YDR304C__S288C__CPR5__021040	48H-PH75	0.006586	KO	YDR304C	0.999198
YDR305C__S288C__HNT2__021044	48H-PH75	-0.016499	KO	YDR305C	0.999198
YDR306C__S288C__YDR306C__021048	48H-PH75	2.30164	KO	YDR306C	0.129006
YDR307W__S288C__PMT7__021404	48H-PH75	0.409939	KO	YDR307W	0.999198
YDR309C__S288C__GIC2__021408	48H-PH75	-0.48488	KO	YDR309C	0.993941
YDR310C__S288C__SUM1__021412	48H-PH75	1.16571	KO	YDR310C	0.838301
YDR312W__S288C__SSF2__021416	48H-PH75	1.33058	KO	YDR312W	0.731086
YDR313C__S288C__PIB1__021420	48H-PH75	0.228818	KO	YDR313C	0.999198
YDR314C__S288C__RAD34__021424	48H-PH75	1.14671	KO	YDR314C	0.840716
YDR315C__S288C__IPK1__040905	48H-PH75	-0.082006	KO	YDR315C	0.999198
YDR316W__S288C__OMS1__021432	48H-PH75	-0.735745	KO	YDR316W	0.920381
YDR317W__S288C__HIM1__021436	48H-PH75	-0.093078	KO	YDR317W	0.999198
YDR318W__S288C__MCM21__040816	48H-PH75	0.128973	KO	YDR318W	0.999198
YDR319C__S288C__YFT2__021444	48H-PH75	0.435398	KO	YDR319C	0.999198
YDR320C__S288C__SWA2__021448	48H-PH75	1.16937	KO	YDR320C	0.838301
YDR321W__S288C__ASP1__021804	48H-PH75	0.419997	KO	YDR321W	0.999198
YDR322C-A__S288C__TIM11__041412	48H-PH75	-1.45485	KO	YDR322C-A	0.523939
YDR322W__S288C__MRPL35__021808	48H-PH75	-0.074856	KO	YDR322W	0.999198
YDR323C__S288C__PEP7__021812	48H-PH75	0.413109	KO	YDR323C	0.999198
YDR326C__S288C__YSP2__042215	48H-PH75	-0.134483	KO	YDR326C	0.999198
YDR329C__S288C__PEX3__021816	48H-PH75	-0.815373	KO	YDR329C	0.895061
YDR330W__S288C__UBX5__021820	48H-PH75	0.078797	KO	YDR330W	0.999198
YDR332W__S288C__IRC3__021824	48H-PH75	0.980565	KO	YDR332W	0.883648
YDR333C__S288C__RQC1__021828	48H-PH75	0.585303	KO	YDR333C	0.996078
YDR334W__S288C__SWR1__021832	48H-PH75	0.783685	KO	YDR334W	0.954657
YDR335W__S288C__MSN5__021836	48H-PH75	0.037659	KO	YDR335W	0.999198
YDR336W__S288C__MRX8__021840	48H-PH75	0.293657	KO	YDR336W	0.999198
YDR337W__S288C__MRPS28__021844	48H-PH75	0.215467	KO	YDR337W	0.999198
YDR338C__S288C__YDR338C__012429	48H-PH75	-0.18945	KO	YDR338C	0.999198
YDR340W__S288C__YDR340W__012433	48H-PH75	-0.284062	KO	YDR340W	0.999198
YDR344C__S288C__YDR344C__012437	48H-PH75	-0.231375	KO	YDR344C	0.999198
YDR345C__S288C__HXT3__012441	48H-PH75	-0.188351	KO	YDR345C	0.999198
YDR346C__S288C__SVF1__012445	48H-PH75	-0.45676	KO	YDR346C	0.996078
YDR347W__S288C__MRP1__012801	48H-PH75	-0.564526	KO	YDR347W	0.975667
YDR348C__S288C__PAL1__012805	48H-PH75	0.08431	KO	YDR348C	0.999198
YDR349C__S288C__YPS7__012809	48H-PH75	-0.013921	KO	YDR349C	0.999198
YDR350C__S288C__ATP22__012813	48H-PH75	-2.21403	KO	YDR350C	0.116989
YDR351W__S288C__SBE2__012817	48H-PH75	-0.214539	KO	YDR351W	0.999198
YDR352W__S288C__YPQ2__012821	48H-PH75	-0.01953	KO	YDR352W	0.999198
YDR354W__S288C__TRP4__012825	48H-PH75	-0.028228	KO	YDR354W	0.999198
YDR357C__S288C__CNL1__012829	48H-PH75	-0.101136	KO	YDR357C	0.999198
YDR358W__S288C__GGA1__012833	48H-PH75	-0.238029	KO	YDR358W	0.999198
YDR359C__S288C__EAF1__012837	48H-PH75	-0.340278	KO	YDR359C	0.999198
YDR360W__S288C__OPI7__012841	48H-PH75	-0.793442	KO	YDR360W	0.898311
YDR363W__S288C__ESC2__012845	48H-PH75	0.547827	KO	YDR363W	0.999198
YDR363W-A__S288C__SEM1__021407	48H-PH75	0.526335	KO	YDR363W-A	0.999198
YDR364C__S288C__CDC40__013201	48H-PH75	1.50807	KO	YDR364C	0.593578
YDR368W__S288C__YPR1__013209	48H-PH75	2.45318	KO	YDR368W	0.10091
YDR369C__S288C__XRS2__013213	48H-PH75	2.25083	KO	YDR369C	0.143635
YDR370C__S288C__DXO1__013217	48H-PH75	1.16454	KO	YDR370C	0.838301
YDR371W__S288C__CTS2__013221	48H-PH75	1.3846	KO	YDR371W	0.694242
YDR372C__S288C__VPS74__013225	48H-PH75	1.36749	KO	YDR372C	0.707671
YDR374C__S288C__PHO92__013229	48H-PH75	0.873398	KO	YDR374C	0.920381
YDR375C__S288C__BCS1__013233	48H-PH75	-0.379809	KO	YDR375C	0.999198
YDR377W__S288C__ATP17__013237	48H-PH75	-0.477553	KO	YDR377W	0.993941
YDR378C__S288C__LSM6__013241	48H-PH75	0.923866	KO	YDR378C	0.898311
YDR379C-A__S288C__SDH6__041416	48H-PH75	0.067829	KO	YDR379C-A	1
YDR379W__S288C__RGA2__013245	48H-PH75	0.910909	KO	YDR379W	0.900063
YDR380W__S288C__ARO10__010403	48H-PH75	0.078335	KO	YDR380W	0.999198
YDR382W__S288C__RPP2B__010407	48H-PH75	-1.50675	KO	YDR382W	0.468203
YDR383C__S288C__NKP1__010411	48H-PH75	-0.139469	KO	YDR383C	0.999198
YDR384C__S288C__ATO3__010415	48H-PH75	0.799399	KO	YDR384C	0.948036
YDR385W__S288C__EFT2__010419	48H-PH75	0.028296	KO	YDR385W	0.999198
YDR386W__S288C__MUS81__010423	48H-PH75	0.607619	KO	YDR386W	0.994311
YDR387C__S288C__CIN10__010427	48H-PH75	0.30252	KO	YDR387C	0.999198
YDR388W__S288C__RVS167__010431	48H-PH75	0.064039	KO	YDR388W	0.999198
YDR389W__S288C__SAC7__010435	48H-PH75	-0.199171	KO	YDR389W	0.999198
YDR391C__S288C__YDR391C__010439	48H-PH75	-0.758457	KO	YDR391C	0.91291
YDR392W__S288C__SPT3__010443	48H-PH75	-0.033996	KO	YDR392W	0.999198
YDR393W__S288C__SHE9__010803	48H-PH75	0.407627	KO	YDR393W	0.999198
YDR395W__S288C__SXM1__010807	48H-PH75	-0.862497	KO	YDR395W	0.881933
YDR399W__S288C__HPT1__010811	48H-PH75	-0.84688	KO	YDR399W	0.883648
YDR400W__S288C__URH1__010815	48H-PH75	-0.4283	KO	YDR400W	0.999198
YDR401W__S288C__YDR401W__010819	48H-PH75	0.279598	KO	YDR401W	0.999198
YDR402C__S288C__DIT2__010823	48H-PH75	0.152328	KO	YDR402C	0.999198
YDR403W__S288C__DIT1__010827	48H-PH75	0.133238	KO	YDR403W	0.999198
YDR405W__S288C__MRP20__010831	48H-PH75	-2.07963	KO	YDR405W	0.155347
YDR406W__S288C__PDR15__010835	48H-PH75	-0.217409	KO	YDR406W	0.999198
YDR408C__S288C__ADE8__010839	48H-PH75	-3.54335	KO	YDR408C	0.0014747
YDR409W__S288C__SIZ1__010843	48H-PH75	-1.26528	KO	YDR409W	0.684687
YDR410C__S288C__STE14__010847	48H-PH75	0.012049	KO	YDR410C	0.999198
YDR411C__S288C__DFM1__011203	48H-PH75	0.308962	KO	YDR411C	0.999198
YDR414C__S288C__ERD1__011207	48H-PH75	-0.798826	KO	YDR414C	0.898311
YDR415C__S288C__YDR415C__011211	48H-PH75	-0.270008	KO	YDR415C	0.999198
YDR417C__S288C__YDR417C__040602	48H-PH75	0.06774	KO	YDR417C	1
YDR418W__S288C__RPL12B__011215	48H-PH75	-1.13959	KO	YDR418W	0.768258
YDR419W__S288C__RAD30__011219	48H-PH75	0.281219	KO	YDR419W	0.999198
YDR420W__S288C__HKR1__011223	48H-PH75	0.330933	KO	YDR420W	0.999198
YDR421W__S288C__ARO80__011227	48H-PH75	0.234639	KO	YDR421W	0.999198
YDR422C__S288C__SIP1__011231	48H-PH75	0.271116	KO	YDR422C	0.999198
YDR423C__S288C__CAD1__011235	48H-PH75	0.060723	KO	YDR423C	0.999198
YDR424C__S288C__DYN2__031301	48H-PH75	2.101	KO	YDR424C	0.192255
YDR425W__S288C__SNX41__011239	48H-PH75	-0.275351	KO	YDR425W	0.999198
YDR426C__S288C__YDR426C__011243	48H-PH75	0.001647	KO	YDR426C	0.999198
YDR428C__S288C__BNA7__011247	48H-PH75	0.265184	KO	YDR428C	0.999198
YDR430C__S288C__CYM1__011603	48H-PH75	0.811925	KO	YDR430C	0.942451
YDR431W__S288C__YDR431W__011607	48H-PH75	-0.548985	KO	YDR431W	0.976004
YDR432W__S288C__NPL3__011611	48H-PH75	0.071193	KO	YDR432W	0.999198
YDR433W__S288C__YDR433W__040909	48H-PH75	-0.734502	KO	YDR433W	0.920381
YDR435C__S288C__PPM1__011619	48H-PH75	0.49822	KO	YDR435C	0.999198
YDR436W__S288C__PPZ2__011623	48H-PH75	1.29606	KO	YDR436W	0.757826
YDR438W__S288C__THI74__030432	48H-PH75	-0.023991	KO	YDR438W	0.999198
YDR439W__S288C__LRS4__030436	48H-PH75	-0.295186	KO	YDR439W	0.999198
YDR440W__S288C__DOT1__030440	48H-PH75	0.021363	KO	YDR440W	0.999198
YDR441C__S288C__APT2__030444	48H-PH75	-0.977434	KO	YDR441C	0.850068
YDR442W__S288C__YDR442W__030448	48H-PH75	2.3709	KO	YDR442W	0.1106
YDR443C__S288C__SSN2__030804	48H-PH75	0.51001	KO	YDR443C	0.999198
YDR444W__S288C__YDR444W__042223	48H-PH75	0.508258	KO	YDR444W	0.999198
YDR445C__S288C__YDR445C__030439	48H-PH75	-0.312658	KO	YDR445C	0.999198
YDR446W__S288C__ECM11__030808	48H-PH75	-0.776243	KO	YDR446W	0.900063
YDR447C__S288C__RPS17B__030812	48H-PH75	0.24722	KO	YDR447C	0.999198
YDR448W__S288C__ADA2__030816	48H-PH75	1.94725	KO	YDR448W	0.262734
YDR450W__S288C__RPS18A__030820	48H-PH75	1.00819	KO	YDR450W	0.880819
YDR451C__S288C__YHP1__030824	48H-PH75	0.537456	KO	YDR451C	0.999198
YDR452W__S288C__PPN1__030828	48H-PH75	-0.21158	KO	YDR452W	0.999198
YDR453C__S288C__TSA2__030832	48H-PH75	0.165947	KO	YDR453C	0.999198
YDR455C__S288C__YDR455C__030836	48H-PH75	1.14025	KO	YDR455C	0.843782
YDR456W__S288C__NHX1__030840	48H-PH75	0.621739	KO	YDR456W	0.993941
YDR457W__S288C__TOM1__030844	48H-PH75	-0.087849	KO	YDR457W	0.999198
YDR458C__S288C__HEH2__030848	48H-PH75	1.89628	KO	YDR458C	0.288542
YDR459C__S288C__PFA5__031204	48H-PH75	-0.476262	KO	YDR459C	0.993941
YDR461W__S288C__MFA1__042227	48H-PH75	0.416787	KO	YDR461W	0.999198
YDR462W__S288C__MRPL28__031208	48H-PH75	1.09228	KO	YDR462W	0.856505
YDR463W__S288C__STP1__031212	48H-PH75	0.434958	KO	YDR463W	0.999198
YDR465C__S288C__RMT2__031216	48H-PH75	-1.21428	KO	YDR465C	0.720185
YDR466W__S288C__PKH3__031220	48H-PH75	0.127535	KO	YDR466W	0.999198
YDR467C__S288C__YDR467C__031224	48H-PH75	0.362053	KO	YDR467C	0.999198
YDR469W__S288C__SDC1__031228	48H-PH75	1.15881	KO	YDR469W	0.840716
YDR470C__S288C__UGO1__031232	48H-PH75	0.511728	KO	YDR470C	0.999198
YDR471W__S288C__RPL27B__031236	48H-PH75	-0.253432	KO	YDR471W	0.999198
YDR474C__S288C__YDR474C__031240	48H-PH75	-0.391695	KO	YDR474C	0.999198
YDR475C__S288C__JIP4__040820	48H-PH75	-0.511977	KO	YDR475C	0.988837
YDR476C__S288C__YDR476C__031248	48H-PH75	2.39697	KO	YDR476C	0.105494
YDR477W__S288C__SNF1__041419	48H-PH75	1.40931	KO	YDR477W	0.677512
YDR479C__S288C__PEX29__031604	48H-PH75	0.85565	KO	YDR479C	0.924142
YDR480W__S288C__DIG2__031608	48H-PH75	-0.395962	KO	YDR480W	0.999198
YDR481C__S288C__PHO8__031612	48H-PH75	0.277782	KO	YDR481C	0.999198
YDR482C__S288C__CWC21__031616	48H-PH75	-0.446405	KO	YDR482C	0.996078
YDR483W__S288C__KRE2__041423	48H-PH75	0.338914	KO	YDR483W	0.999198
YDR484W__S288C__VPS52__031620	48H-PH75	1.49087	KO	YDR484W	0.60431
YDR485C__S288C__VPS72__040921	48H-PH75	-0.017528	KO	YDR485C	0.999198
YDR486C__S288C__VPS60__031628	48H-PH75	0.944697	KO	YDR486C	0.895061
YDR488C__S288C__PAC11__031632	48H-PH75	0.477758	KO	YDR488C	0.999198
YDR490C__S288C__PKH1__031636	48H-PH75	-0.474533	KO	YDR490C	0.993941
YDR491C__S288C__YDR491C__031640	48H-PH75	0.332461	KO	YDR491C	0.999198
YDR492W__S288C__IZH1__031644	48H-PH75	1.10716	KO	YDR492W	0.851168
YDR493W__S288C__MZM1__042231	48H-PH75	-0.862598	KO	YDR493W	0.881933
YDR494W__S288C__RSM28__032004	48H-PH75	-0.254687	KO	YDR494W	0.999198
YDR495C__S288C__VPS3__032008	48H-PH75	2.1774	KO	YDR495C	0.168996
YDR496C__S288C__PUF6__032012	48H-PH75	-1.08862	KO	YDR496C	0.813157
YDR497C__S288C__ITR1__032016	48H-PH75	0.85484	KO	YDR497C	0.924142
YDR500C__S288C__RPL37B__041034	48H-PH75	0.052546	KO	YDR500C	0.999198
YDR501W__S288C__PLM2__040925	48H-PH75	-0.203439	KO	YDR501W	0.999198
YDR502C__S288C__SAM2__042235	48H-PH75	0.129302	KO	YDR502C	0.999198
YDR503C__S288C__LPP1__032028	48H-PH75	0.083285	KO	YDR503C	0.999198
YDR504C__S288C__SPG3__032032	48H-PH75	-0.517699	KO	YDR504C	0.987771
YDR505C__S288C__PSP1__032036	48H-PH75	0.401479	KO	YDR505C	0.999198
YDR506C__S288C__GMC1__042239	48H-PH75	-1.08245	KO	YDR506C	0.816244
YDR507C__S288C__GIN4__032044	48H-PH75	-0.265897	KO	YDR507C	0.999198
YDR508C__S288C__GNP1__032048	48H-PH75	0.525994	KO	YDR508C	0.999198
YDR509W__S288C__YDR509W__032404	48H-PH75	-0.780012	KO	YDR509W	0.898311
YDR511W__S288C__SDH7__032408	48H-PH75	-0.475637	KO	YDR511W	0.993941
YDR512C__S288C__EMI1__041038	48H-PH75	-1.27622	KO	YDR512C	0.676034
YDR513W__S288C__GRX2__032416	48H-PH75	-0.456272	KO	YDR513W	0.996078
YDR514C__S288C__YDR514C__032420	48H-PH75	0.80965	KO	YDR514C	0.943155
YDR515W__S288C__SLF1__042243	48H-PH75	-0.289013	KO	YDR515W	0.999198
YDR516C__S288C__EMI2__032424	48H-PH75	0.016225	KO	YDR516C	0.999198
YDR517W__S288C__GRH1__032428	48H-PH75	0.884576	KO	YDR517W	0.91412
YDR518W__S288C__EUG1__040929	48H-PH75	-0.128532	KO	YDR518W	0.999198
YDR519W__S288C__FPR2__032436	48H-PH75	0.276255	KO	YDR519W	0.999198
YDR520C__S288C__URC2__032440	48H-PH75	0.229028	KO	YDR520C	0.999198
YDR521W__S288C__YDR521W__041427	48H-PH75	-1.24049	KO	YDR521W	0.699901
YDR522C__S288C__SPS2__032444	48H-PH75	-0.930011	KO	YDR522C	0.861972
YDR523C__S288C__SPS1__041431	48H-PH75	-1.56849	KO	YDR523C	0.419078
YDR524C__S288C__AGE1__032448	48H-PH75	2.42887	KO	YDR524C	0.10091
YDR524C-B__S288C__YDR524C-B__041420	48H-PH75	-0.703374	KO	YDR524C-B	0.932232
YDR524W-A__S288C__YDR524W-A__041424	48H-PH75	0.52307	KO	YDR524W-A	0.999198
YDR525W__S288C__API2__032804	48H-PH75	0.21667	KO	YDR525W	0.999198
YDR525W-A__S288C__SNA2__021411	48H-PH75	0.255906	KO	YDR525W-A	0.999198
YDR528W__S288C__HLR1__032808	48H-PH75	2.1571	KO	YDR528W	0.176869
YDR529C__S288C__QCR7__032812	48H-PH75	-0.484972	KO	YDR529C	0.993941
YDR530C__S288C__APA2__032816	48H-PH75	1.0516	KO	YDR530C	0.871131
YDR532C__S288C__KRE28__032820	48H-PH75	-0.015743	KO	YDR532C	0.999198
YDR533C__S288C__HSP31__032824	48H-PH75	-0.421196	KO	YDR533C	0.999198
YDR534C__S288C__FIT1__032828	48H-PH75	-1.0888	KO	YDR534C	0.813157
YDR535C__S288C__YDR535C__021415	48H-PH75	0.512965	KO	YDR535C	0.999198
YDR536W__S288C__STL1__021419	48H-PH75	0.562299	KO	YDR536W	0.999198
YDR537C__S288C__YDR537C__030443	48H-PH75	-1.19709	KO	YDR537C	0.729628
YDR538W__S288C__PAD1__021423	48H-PH75	0.820993	KO	YDR538W	0.937826
YDR539W__S288C__FDC1__021427	48H-PH75	1.02479	KO	YDR539W	0.87879
YDR540C__S288C__IRC4__021431	48H-PH75	0.282377	KO	YDR540C	0.999198
YDR541C__S288C__YDR541C__021435	48H-PH75	0.15059	KO	YDR541C	0.999198
YEL001C__S288C__IRC22__011627	48H-PH75	0.666877	KO	YEL001C	0.984086
YEL003W__S288C__GIM4__011631	48H-PH75	0.857292	KO	YEL003W	0.924142
YEL004W__S288C__YEA4__011635	48H-PH75	-3.10527	KO	YEL004W	0.0112629
YEL005C__S288C__VAB2__011639	48H-PH75	-0.500292	KO	YEL005C	0.991444
YEL006W__S288C__YEA6__011643	48H-PH75	0.04216	KO	YEL006W	0.999198
YEL007W__S288C__MIT1__011647	48H-PH75	0.671328	KO	YEL007W	0.983547
YEL008W__S288C__YEL008W__012003	48H-PH75	0.791704	KO	YEL008W	0.948658
YEL009C__S288C__GCN4__012007	48H-PH75	0.684292	KO	YEL009C	0.976004
YEL010W__S288C__YEL010W__012011	48H-PH75	-0.282832	KO	YEL010W	0.999198
YEL011W__S288C__GLC3__031305	48H-PH75	-1.17536	KO	YEL011W	0.743436
YEL012W__S288C__UBC8__030719	48H-PH75	-0.232109	KO	YEL012W	0.999198
YEL013W__S288C__VAC8__012015	48H-PH75	-0.250844	KO	YEL013W	0.999198
YEL014C__S288C__YEL014C__012019	48H-PH75	-0.220756	KO	YEL014C	0.999198
YEL015W__S288C__EDC3__012023	48H-PH75	0.305024	KO	YEL015W	0.999198
YEL016C__S288C__NPP2__012027	48H-PH75	0.181233	KO	YEL016C	0.999198
YEL017C-A__S288C__PMP2__012031	48H-PH75	-0.087036	KO	YEL017C-A	0.999198
YEL017W__S288C__GTT3__012035	48H-PH75	-0.0478	KO	YEL017W	0.999198
YEL020C__S288C__PXP1__012043	48H-PH75	-0.622962	KO	YEL020C	0.958943
YEL022W__S288C__GEA2__040933	48H-PH75	1.14343	KO	YEL022W	0.840716
YEL023C__S288C__YEL023C__012047	48H-PH75	0.466566	KO	YEL023C	0.999198
YEL024W__S288C__RIP1__012403	48H-PH75	-1.87376	KO	YEL024W	0.228598
YEL025C__S288C__YEL025C__012407	48H-PH75	-0.351119	KO	YEL025C	0.999198
YEL027W__S288C__VMA3__012411	48H-PH75	0.631631	KO	YEL027W	0.992307
YEL028W__S288C__YEL028W__012415	48H-PH75	-0.522115	KO	YEL028W	0.987587
YEL029C__S288C__BUD16__040214	48H-PH75	2.97055	KO	YEL029C	0.0343489
YEL030W__S288C__ECM10__012419	48H-PH75	0.398824	KO	YEL030W	0.999198
YEL031W__S288C__SPF1__012423	48H-PH75	0.346048	KO	YEL031W	0.999198
YEL033W__S288C__MTC7__012427	48H-PH75	-0.949949	KO	YEL033W	0.856505
YEL036C__S288C__ANP1__040630	48H-PH75	0.807225	KO	YEL036C	0.944943
YEL037C__S288C__RAD23__012435	48H-PH75	-1.1043	KO	YEL037C	0.802628
YEL038W__S288C__UTR4__012439	48H-PH75	-1.4126	KO	YEL038W	0.558778
YEL039C__S288C__CYC7__012443	48H-PH75	-0.97452	KO	YEL039C	0.850068
YEL040W__S288C__UTR2__012447	48H-PH75	0.499537	KO	YEL040W	0.999198
YEL041W__S288C__YEF1__040109	48H-PH75	0.930051	KO	YEL041W	0.898311
YEL042W__S288C__GDA1__012807	48H-PH75	1.33554	KO	YEL042W	0.728793
YEL043W__S288C__YEL043W__012811	48H-PH75	-0.497216	KO	YEL043W	0.992307
YEL044W__S288C__IES6__040206	48H-PH75	0.711898	KO	YEL044W	0.97305
YEL045C__S288C__YEL045C__012815	48H-PH75	-0.193814	KO	YEL045C	0.999198
YEL046C__S288C__GLY1__012819	48H-PH75	-0.191441	KO	YEL046C	0.999198
YEL047C__S288C__FRD1__012823	48H-PH75	-0.114586	KO	YEL047C	0.999198
YEL048C__S288C__TCA17__012827	48H-PH75	0.164688	KO	YEL048C	0.999198
YEL049W__S288C__PAU2__012831	48H-PH75	-0.37112	KO	YEL049W	0.999198
YEL050C__S288C__RML2__012835	48H-PH75	-1.34009	KO	YEL050C	0.619129
YEL051W__S288C__VMA8__012839	48H-PH75	0.227607	KO	YEL051W	0.999198
YEL052W__S288C__AFG1__012843	48H-PH75	-0.37155	KO	YEL052W	0.999198
YEL053C__S288C__MAK10__012847	48H-PH75	0.177705	KO	YEL053C	0.999198
YEL056W__S288C__HAT2__013211	48H-PH75	1.01388	KO	YEL056W	0.87879
YEL057C__S288C__SDD1__013215	48H-PH75	0.79972	KO	YEL057C	0.948036
YEL059C-A__S288C__SOM1__041432	48H-PH75	-1.65599	KO	YEL059C-A	0.360678
YEL059W__S288C__HHY1__013219	48H-PH75	2.1357	KO	YEL059W	0.184675
YEL060C__S288C__PRB1__013223	48H-PH75	1.19983	KO	YEL060C	0.827542
YEL061C__S288C__CIN8__013227	48H-PH75	2.50298	KO	YEL061C	0.0992868
YEL062W__S288C__NPR2__013231	48H-PH75	1.05568	KO	YEL062W	0.871131
YEL063C__S288C__CAN1__013235	48H-PH75	1.14348	KO	YEL063C	0.840716
YEL064C__S288C__AVT2__013239	48H-PH75	1.01476	KO	YEL064C	0.87879
YEL065W__S288C__SIT1__013243	48H-PH75	0.639352	KO	YEL065W	0.989952
YEL066W__S288C__HPA3__013247	48H-PH75	0.433935	KO	YEL066W	0.999198
YEL067C__S288C__YEL067C__010202	48H-PH75	0.233464	KO	YEL067C	0.999198
YEL068C__S288C__YEL068C__010206	48H-PH75	-0.229946	KO	YEL068C	0.999198
YEL071W__S288C__DLD3__010210	48H-PH75	0.437954	KO	YEL071W	0.999198
YEL072W__S288C__RMD6__010214	48H-PH75	-0.008547	KO	YEL072W	0.999198
YER001W__S288C__MNN1__010218	48H-PH75	1.62755	KO	YER001W	0.481556
YER002W__S288C__NOP16__010222	48H-PH75	1.27498	KO	YER002W	0.768258
YER004W__S288C__FMP52__010226	48H-PH75	0.695318	KO	YER004W	0.976004
YER005W__S288C__YND1__010230	48H-PH75	0.38387	KO	YER005W	0.999198
YER007C-A__S288C__TMA20__010234	48H-PH75	0.69176	KO	YER007C-A	0.976004
YER007W__S288C__PAC2__010238	48H-PH75	1.29607	KO	YER007W	0.757826
YER010C__S288C__YER010C__010242	48H-PH75	-0.264689	KO	YER010C	0.999198
YER011W__S288C__TIR1__010246	48H-PH75	0.029379	KO	YER011W	0.999198
YER014C-A__S288C__BUD25__040622	48H-PH75	0.337353	KO	YER014C-A	0.999198
YER014W__S288C__HEM14__041811	48H-PH75	-2.11282	KO	YER014W	0.144018
YER015W__S288C__FAA2__040937	48H-PH75	-0.872324	KO	YER015W	0.880819
YER016W__S288C__BIM1__041815	48H-PH75	0.612457	KO	YER016W	0.993941
YER017C__S288C__AFG3__010610	48H-PH75	-0.302551	KO	YER017C	0.999198
YER019C-A__S288C__SBH2__010618	48H-PH75	0.391935	KO	YER019C-A	0.999198
YER019W__S288C__ISC1__010614	48H-PH75	-0.308871	KO	YER019W	0.999198
YER020W__S288C__GPA2__010622	48H-PH75	0.661374	KO	YER020W	0.985287
YER024W__S288C__YAT2__010626	48H-PH75	0.216975	KO	YER024W	0.999198
YER026C__S288C__CHO1__040945	48H-PH75	0.065154	KO	YER026C	0.999198
YER027C__S288C__GAL83__031006	48H-PH75	-0.553371	KO	YER027C	0.976004
YER028C__S288C__MIG3__041819	48H-PH75	-0.238235	KO	YER028C	0.999198
YER030W__S288C__CHZ1__010630	48H-PH75	-0.044695	KO	YER030W	0.999198
YER031C__S288C__YPT31__030723	48H-PH75	-0.502992	KO	YER031C	0.989952
YER032W__S288C__FIR1__010634	48H-PH75	-0.447536	KO	YER032W	0.996078
YER033C__S288C__ZRG8__010638	48H-PH75	-0.861045	KO	YER033C	0.881933
YER034W__S288C__YER034W__010642	48H-PH75	-1.4073	KO	YER034W	0.562329
YER035W__S288C__EDC2__010646	48H-PH75	0.389879	KO	YER035W	0.999198
YER037W__S288C__PHM8__031010	48H-PH75	0.429627	KO	YER037W	0.999198
YER038W-A__S288C__FMP49__011002	48H-PH75	0.3698	KO	YER038W-A	0.999198
YER039C__S288C__HVG1__011006	48H-PH75	-0.42851	KO	YER039C	0.999198
YER039C-A__S288C__YER039C-A__021439	48H-PH75	0.240967	KO	YER039C-A	0.999198
YER040W__S288C__GLN3__011010	48H-PH75	-2.06387	KO	YER040W	0.158296
YER041W__S288C__YEN1__011014	48H-PH75	-0.176399	KO	YER041W	0.999198
YER042W__S288C__MXR1__011018	48H-PH75	0.445965	KO	YER042W	0.999198
YER044C__S288C__ERG28__041823	48H-PH75	0.692888	KO	YER044C	0.976004
YER044C-A__S288C__MEI4__011022	48H-PH75	0.244758	KO	YER044C-A	0.999198
YER045C__S288C__ACA1__011026	48H-PH75	0.483197	KO	YER045C	0.999198
YER046W__S288C__SPO73__030727	48H-PH75	0.51794	KO	YER046W	0.999198
YER046W-A__S288C__YER046W-A__011030	48H-PH75	-0.071397	KO	YER046W-A	0.999198
YER047C__S288C__SAP1__011034	48H-PH75	-0.058608	KO	YER047C	0.999198
YER048C__S288C__CAJ1__011038	48H-PH75	0.144508	KO	YER048C	0.999198
YER049W__S288C__TPA1__011042	48H-PH75	-1.41145	KO	YER049W	0.558778
YER050C__S288C__RSM18__011046	48H-PH75	-1.8834	KO	YER050C	0.227609
YER051W__S288C__JHD1__011402	48H-PH75	0.478318	KO	YER051W	0.999198
YER052C__S288C__HOM3__011406	48H-PH75	-1.99756	KO	YER052C	0.184675
YER053C__S288C__PIC2__011410	48H-PH75	-0.479247	KO	YER053C	0.993941
YER053C-A__S288C__YER053C-A__041436	48H-PH75	-0.483716	KO	YER053C-A	0.993941
YER054C__S288C__GIP2__011414	48H-PH75	-0.154126	KO	YER054C	0.999198
YER055C__S288C__HIS1__041827	48H-PH75	0.79701	KO	YER055C	0.948036
YER056C__S288C__FCY2__011418	48H-PH75	0.305371	KO	YER056C	0.999198
YER056C-A__S288C__RPL34A__011422	48H-PH75	1.21344	KO	YER056C-A	0.817402
YER057C__S288C__HMF1__011426	48H-PH75	-2.32566	KO	YER057C	0.10091
YER058W__S288C__PET117__011430	48H-PH75	-2.14831	KO	YER058W	0.132051
YER059W__S288C__PCL6__011434	48H-PH75	0.045629	KO	YER059W	0.999198
YER060W__S288C__FCY21__011438	48H-PH75	0.237886	KO	YER060W	0.999198
YER060W-A__S288C__FCY22__011442	48H-PH75	-1.83965	KO	YER060W-A	0.245335
YER061C__S288C__CEM1__011446	48H-PH75	-0.396549	KO	YER061C	0.999198
YER062C__S288C__GPP2__011802	48H-PH75	0.459733	KO	YER062C	0.999198
YER063W__S288C__THO1__030731	48H-PH75	-0.228899	KO	YER063W	0.999198
YER064C__S288C__VHR2__031309	48H-PH75	0.14755	KO	YER064C	0.999198
YER065C__S288C__ICL1__011806	48H-PH75	-0.888456	KO	YER065C	0.87879
YER066C-A__S288C__YER066C-A__011810	48H-PH75	0.183606	KO	YER066C-A	0.999198
YER066W__S288C__RRT13__030735	48H-PH75	-0.211817	KO	YER066W	0.999198
YER067C-A__S288C__YER067C-A__011818	48H-PH75	-0.035256	KO	YER067C-A	0.999198
YER067W__S288C__RGI1__011814	48H-PH75	0.53549	KO	YER067W	0.999198
YER068C-A__S288C__YER068C-A__011826	48H-PH75	-0.641332	KO	YER068C-A	0.957413
YER068W__S288C__MOT2__011822	48H-PH75	0.057699	KO	YER068W	0.999198
YER069W__S288C__ARG5,6__011830	48H-PH75	-1.04246	KO	YER069W	0.836312
YER070W__S288C__RNR1__040626	48H-PH75	0.356072	KO	YER070W	0.999198
YER071C__S288C__TDA2__011838	48H-PH75	-0.091542	KO	YER071C	0.999198
YER072W__S288C__VTC1__011842	48H-PH75	0.052569	KO	YER072W	0.999198
YER073W__S288C__ALD5__011846	48H-PH75	1.50753	KO	YER073W	0.593578
YER074W__S288C__RPS24A__012202	48H-PH75	1.21794	KO	YER074W	0.816244
YER075C__S288C__PTP3__012206	48H-PH75	-0.945827	KO	YER075C	0.85678
YER076C__S288C__YER076C__041301	48H-PH75	2.38658	KO	YER076C	0.107038
YER077C__S288C__MRX1__031313	48H-PH75	-0.308265	KO	YER077C	0.999198
YER078C__S288C__ICP55__031317	48H-PH75	0.534894	KO	YER078C	0.999198
YER079W__S288C__YER079W__012210	48H-PH75	-0.946563	KO	YER079W	0.85678
YER080W__S288C__AIM9__012214	48H-PH75	-0.395259	KO	YER080W	0.999198
YER081W__S288C__SER3__012218	48H-PH75	-0.298846	KO	YER081W	0.999198
YER083C__S288C__GET2__012222	48H-PH75	0.040078	KO	YER083C	0.999198
YER084W__S288C__YER084W__012226	48H-PH75	0.728716	KO	YER084W	0.97305
YER085C__S288C__YER085C__012230	48H-PH75	0.550196	KO	YER085C	0.999198
YER086W__S288C__ILV1__012234	48H-PH75	0.585065	KO	YER086W	0.996078
YER087C-A__S288C__YER087C-A__012238	48H-PH75	-0.152132	KO	YER087C-A	0.999198
YER087C-B__S288C__SBH1__041448	48H-PH75	1.3969	KO	YER087C-B	0.684687
YER087W__S288C__AIM10__040210	48H-PH75	-0.426127	KO	YER087W	0.999198
YER088C__S288C__DOT6__031321	48H-PH75	0.242146	KO	YER088C	0.999198
YER089C__S288C__PTC2__042247	48H-PH75	0.49341	KO	YER089C	0.999198
YER090W__S288C__TRP2__031325	48H-PH75	1.38483	KO	YER090W	0.694242
YER091C__S288C__MET6__031329	48H-PH75	-0.037799	KO	YER091C	0.999198
YER091C-A__S288C__YER091C-A__021443	48H-PH75	-0.225269	KO	YER091C-A	0.999198
YER092W__S288C__IES5__031333	48H-PH75	0.044827	KO	YER092W	0.999198
YER093C-A__S288C__AIM11__031337	48H-PH75	-0.477441	KO	YER093C-A	0.993941
YER095W__S288C__RAD51__031341	48H-PH75	0.23011	KO	YER095W	0.999198
YER096W__S288C__SHC1__031345	48H-PH75	0.292598	KO	YER096W	0.999198
YER097W__S288C__YER097W__031701	48H-PH75	2.06655	KO	YER097W	0.206633
YER098W__S288C__UBP9__031705	48H-PH75	0.165504	KO	YER098W	0.999198
YER101C__S288C__AST2__041425	48H-PH75	-0.086	KO	YER101C	0.999198
YER103W__S288C__SSA4__041429	48H-PH75	-1.74737	KO	YER103W	0.295025
YER106W__S288C__MAM1__041433	48H-PH75	0.97055	KO	YER106W	0.884241
YER108C__S288C__YER108C__041437	48H-PH75	0.083728	KO	YER108C	0.999198
YER109C__S288C__YER109C__040824	48H-PH75	-0.315278	KO	YER109C	0.999198
YER110C__S288C__KAP123__041445	48H-PH75	-0.948981	KO	YER110C	0.85678
YER111C__S288C__SWI4__041805	48H-PH75	-0.10723	KO	YER111C	0.999198
YER113C__S288C__TMN3__041809	48H-PH75	-0.075708	KO	YER113C	0.999198
YER114C__S288C__BOI2__041813	48H-PH75	-0.118148	KO	YER114C	0.999198
YER115C__S288C__SPR6__041817	48H-PH75	0.138703	KO	YER115C	0.999198
YER116C__S288C__SLX8__041821	48H-PH75	-0.446353	KO	YER116C	0.996078
YER117W__S288C__RPL23B__041825	48H-PH75	0.17282	KO	YER117W	0.999198
YER118C__S288C__SHO1__041829	48H-PH75	0.405757	KO	YER118C	0.999198
YER119C__S288C__AVT6__041833	48H-PH75	-0.198615	KO	YER119C	0.999198
YER119C-A__S288C__YER119C-A__041837	48H-PH75	0.246661	KO	YER119C-A	0.999198
YER120W__S288C__SCS2__041841	48H-PH75	-0.774128	KO	YER120W	0.900264
YER121W__S288C__YER121W__041845	48H-PH75	-0.166957	KO	YER121W	0.999198
YER122C__S288C__GLO3__043231	48H-PH75	-0.344205	KO	YER122C	0.999198
YER123W__S288C__YCK3__042201	48H-PH75	2.59678	KO	YER123W	0.0830204
YER124C__S288C__DSE1__042205	48H-PH75	-0.627888	KO	YER124C	0.958943
YER128W__S288C__VFA1__042209	48H-PH75	-0.417022	KO	YER128W	0.999198
YER129W__S288C__SAK1__042213	48H-PH75	-0.409874	KO	YER129W	0.999198
YER130C__S288C__COM2__042217	48H-PH75	-0.883086	KO	YER130C	0.87879
YER131W__S288C__RPS26B__042221	48H-PH75	-1.62857	KO	YER131W	0.378048
YER132C__S288C__PMD1__042225	48H-PH75	0.23409	KO	YER132C	0.999198
YER134C__S288C__YER134C__042229	48H-PH75	-0.298859	KO	YER134C	0.999198
YER135C__S288C__YER135C__042233	48H-PH75	0.021951	KO	YER135C	0.999198
YER137C__S288C__YER137C__042237	48H-PH75	-0.567958	KO	YER137C	0.974259
YER139C__S288C__RTR1__042241	48H-PH75	-0.435677	KO	YER139C	0.998271
YER140W__S288C__EMP65__042245	48H-PH75	0.306648	KO	YER140W	0.999198
YER141W__S288C__COX15__042601	48H-PH75	1.0682	KO	YER141W	0.861885
YER142C__S288C__MAG1__042605	48H-PH75	-0.644279	KO	YER142C	0.956665
YER143W__S288C__DDI1__042609	48H-PH75	-0.892498	KO	YER143W	0.87879
YER144C__S288C__UBP5__021447	48H-PH75	1.0691	KO	YER144C	0.861885
YER145C__S288C__FTR1__042613	48H-PH75	-0.91488	KO	YER145C	0.871131
YER149C__S288C__PEA2__042617	48H-PH75	-0.65854	KO	YER149C	0.948426
YER150W__S288C__SPI1__042621	48H-PH75	-0.374268	KO	YER150W	0.999198
YER151C__S288C__UBP3__042625	48H-PH75	0.303596	KO	YER151C	0.999198
YER152C__S288C__YER152C__042629	48H-PH75	-0.344173	KO	YER152C	0.999198
YER153C__S288C__PET122__042633	48H-PH75	-1.5501	KO	YER153C	0.436571
YER154W__S288C__OXA1__042637	48H-PH75	-1.38303	KO	YER154W	0.588054
YER155C__S288C__BEM2__042641	48H-PH75	-0.15584	KO	YER155C	0.999198
YER156C__S288C__YER156C__042645	48H-PH75	0.077338	KO	YER156C	0.999198
YER158C__S288C__YER158C__043001	48H-PH75	1.53522	KO	YER158C	0.573429
YER161C__S288C__SPT2__043009	48H-PH75	-0.431143	KO	YER161C	0.999192
YER162C__S288C__RAD4__043013	48H-PH75	0.86945	KO	YER162C	0.920381
YER163C__S288C__GCG1__043017	48H-PH75	0.10248	KO	YER163C	0.999198
YER164W__S288C__CHD1__043021	48H-PH75	-0.228632	KO	YER164W	0.999198
YER166W__S288C__DNF1__043025	48H-PH75	0.258578	KO	YER166W	0.999198
YER167W__S288C__BCK2__043029	48H-PH75	1.04139	KO	YER167W	0.876673
YER169W__S288C__RPH1__043033	48H-PH75	-1.80039	KO	YER169W	0.266089
YER170W__S288C__ADK2__043037	48H-PH75	0.107211	KO	YER170W	0.999198
YER173W__S288C__RAD24__043041	48H-PH75	-0.434957	KO	YER173W	0.998271
YER174C__S288C__GRX4__043045	48H-PH75	-0.002879	KO	YER174C	0.999198
YER175C__S288C__TMT1__040203	48H-PH75	0.338452	KO	YER175C	0.999198
YER175W-A__S288C__YER175W-A__041804	48H-PH75	0.092695	KO	YER175W-A	0.999198
YER176W__S288C__ECM32__040207	48H-PH75	0.284351	KO	YER176W	0.999198
YER177W__S288C__BMH1__040211	48H-PH75	1.46749	KO	YER177W	0.626047
YER178W__S288C__PDA1__040215	48H-PH75	-0.14057	KO	YER178W	0.999198
YER179W__S288C__DMC1__040219	48H-PH75	0.471551	KO	YER179W	0.999198
YER180C__S288C__ISC10__040223	48H-PH75	0.996733	KO	YER180C	0.881933
YER180C-A__S288C__SLO1__041808	48H-PH75	0.256726	KO	YER180C-A	0.999198
YER181C__S288C__YER181C__040227	48H-PH75	0.955591	KO	YER181C	0.892255
YER182W__S288C__FMP10__040231	48H-PH75	0.723852	KO	YER182W	0.97305
YER183C__S288C__FAU1__040235	48H-PH75	1.70994	KO	YER183C	0.415526
YER184C__S288C__TOG1__040239	48H-PH75	0.618293	KO	YER184C	0.993941
YER185W__S288C__PUG1__040243	48H-PH75	0.12518	KO	YER185W	0.999198
YER186C__S288C__YER186C__040247	48H-PH75	0.24268	KO	YER186C	0.999198
YER187W__S288C__YER187W__040603	48H-PH75	0.06168	KO	YER187W	0.999198
YER188W__S288C__YER188W__021803	48H-PH75	1.48311	KO	YER188W	0.612493
YFL001W__S288C__DEG1__042603	48H-PH75	-0.066971	KO	YFL001W	0.999198
YFL003C__S288C__MSH4__042607	48H-PH75	-0.097138	KO	YFL003C	0.999198
YFL004W__S288C__VTC2__042611	48H-PH75	-0.858055	KO	YFL004W	0.882253
YFL006W__S288C__YFL006W__021242	48H-PH75	-0.929947	KO	YFL006W	0.861972
YFL007W__S288C__BLM10__042615	48H-PH75	-0.989122	KO	YFL007W	0.844475
YFL010C__S288C__WWM1__042619	48H-PH75	0.04749	KO	YFL010C	0.999198
YFL010W-A__S288C__AUA1__041305	48H-PH75	0.220325	KO	YFL010W-A	0.999198
YFL011W__S288C__HXT10__021246	48H-PH75	-0.841904	KO	YFL011W	0.883648
YFL012W__S288C__YFL012W__042627	48H-PH75	-0.176821	KO	YFL012W	0.999198
YFL013C__S288C__IES1__042631	48H-PH75	-1.13446	KO	YFL013C	0.775189
YFL013W-A__S288C__YFL013W-A__030628	48H-PH75	0.072437	KO	YFL013W-A	0.999198
YFL014W__S288C__HSP12__030632	48H-PH75	-0.447303	KO	YFL014W	0.996078
YFL015C__S288C__YFL015C__021602	48H-PH75	0.828224	KO	YFL015C	0.936837
YFL016C__S288C__MDJ1__040238	48H-PH75	-0.414203	KO	YFL016C	0.999198
YFL018C__S288C__LPD1__041619	48H-PH75	-0.164652	KO	YFL018C	0.999198
YFL019C__S288C__YFL019C__030636	48H-PH75	-0.914647	KO	YFL019C	0.871131
YFL020C__S288C__PAU5__021606	48H-PH75	-0.221759	KO	YFL020C	0.999198
YFL021W__S288C__GAT1__021610	48H-PH75	0.389447	KO	YFL021W	0.999198
YFL023W__S288C__BUD27__021614	48H-PH75	0.325154	KO	YFL023W	0.999198
YFL025C__S288C__BST1__021618	48H-PH75	0.052572	KO	YFL025C	0.999198
YFL026W__S288C__STE2__021622	48H-PH75	1.01137	KO	YFL026W	0.87879
YFL027C__S288C__GYP8__021626	48H-PH75	1.01552	KO	YFL027C	0.87879
YFL028C__S288C__CAF16__021630	48H-PH75	0.030409	KO	YFL028C	0.999198
YFL030W__S288C__AGX1__021634	48H-PH75	1.24545	KO	YFL030W	0.799149
YFL031W__S288C__HAC1__040832	48H-PH75	-0.791092	KO	YFL031W	0.898311
YFL032W__S288C__YFL032W__021642	48H-PH75	0.611978	KO	YFL032W	0.993941
YFL033C__S288C__RIM15__042635	48H-PH75	-0.959732	KO	YFL033C	0.856505
YFL034C-A__S288C__RPL22B__021807	48H-PH75	-0.47049	KO	YFL034C-A	0.994895
YFL034W__S288C__MIL1__021646	48H-PH75	1.35024	KO	YFL034W	0.720185
YFL035C-B__S288C__YFL035C-B__022002	48H-PH75	1.14785	KO	YFL035C-B	0.840716
YFL036W__S288C__RPO41__022006	48H-PH75	-0.194824	KO	YFL036W	0.999198
YFL040W__S288C__YFL040W__022010	48H-PH75	-0.456234	KO	YFL040W	0.996078
YFL041W__S288C__FET5__022014	48H-PH75	0.684265	KO	YFL041W	0.976004
YFL041W-A__S288C__YFL041W-A__041816	48H-PH75	0.291418	KO	YFL041W-A	0.999198
YFL042C__S288C__LAM5__040836	48H-PH75	-0.664368	KO	YFL042C	0.948036
YFL043C__S288C__YFL043C__022018	48H-PH75	-0.986705	KO	YFL043C	0.846678
YFL044C__S288C__OTU1__022022	48H-PH75	0.666177	KO	YFL044C	0.984086
YFL046W__S288C__FMP32__022026	48H-PH75	0.421776	KO	YFL046W	0.999198
YFL047W__S288C__RGD2__022030	48H-PH75	0.366381	KO	YFL047W	0.999198
YFL048C__S288C__EMP47__022034	48H-PH75	0.085479	KO	YFL048C	0.999198
YFL049W__S288C__SWP82__022038	48H-PH75	-0.133093	KO	YFL049W	0.999198
YFL050C__S288C__ALR2__022042	48H-PH75	-0.270649	KO	YFL050C	0.999198
YFL051C__S288C__YFL051C__022046	48H-PH75	0.320618	KO	YFL051C	0.999198
YFL052W__S288C__ZNF1__022402	48H-PH75	0.645974	KO	YFL052W	0.988837
YFL053W__S288C__DAK2__022406	48H-PH75	-0.572885	KO	YFL053W	0.973524
YFL054C__S288C__AQY3__022410	48H-PH75	-0.599028	KO	YFL054C	0.969544
YFL055W__S288C__AGP3__022414	48H-PH75	0.741411	KO	YFL055W	0.966734
YFL056C__S288C__YFL056C__022418	48H-PH75	-0.046	KO	YFL056C	0.999198
YFL063W__S288C__YFL063W__040401	48H-PH75	1.51027	KO	YFL063W	0.593369
YFR001W__S288C__LOC1__022422	48H-PH75	-0.086823	KO	YFR001W	0.999198
YFR006W__S288C__YFR006W__022426	48H-PH75	-1.00312	KO	YFR006W	0.843891
YFR007W__S288C__YFH7__022430	48H-PH75	-0.033947	KO	YFR007W	0.999198
YFR008W__S288C__FAR7__022434	48H-PH75	-0.0899	KO	YFR008W	0.999198
YFR009W__S288C__GCN20__022438	48H-PH75	-0.476911	KO	YFR009W	0.993941
YFR010W__S288C__UBP6__022442	48H-PH75	-0.64991	KO	YFR010W	0.954231
YFR011C__S288C__MIC19__032037	48H-PH75	-1.50196	KO	YFR011C	0.471115
YFR012W__S288C__DCV1__022446	48H-PH75	1.07396	KO	YFR012W	0.858727
YFR012W-A__S288C__YFR012W-A__041820	48H-PH75	-0.574176	KO	YFR012W-A	0.97305
YFR013W__S288C__IOC3__032041	48H-PH75	0.33391	KO	YFR013W	0.999198
YFR014C__S288C__CMK1__022802	48H-PH75	-0.278809	KO	YFR014C	0.999198
YFR015C__S288C__GSY1__022806	48H-PH75	-0.528463	KO	YFR015C	0.984398
YFR016C__S288C__YFR016C__022810	48H-PH75	-0.642438	KO	YFR016C	0.956665
YFR017C__S288C__IGD1__022814	48H-PH75	-1.0682	KO	YFR017C	0.824508
YFR018C__S288C__YFR018C__022818	48H-PH75	-1.20619	KO	YFR018C	0.722884
YFR019W__S288C__FAB1__030644	48H-PH75	0.105242	KO	YFR019W	0.999198
YFR020W__S288C__CSS2__022822	48H-PH75	-1.06612	KO	YFR020W	0.82533
YFR021W__S288C__ATG18__022826	48H-PH75	0.085002	KO	YFR021W	0.999198
YFR022W__S288C__ROG3__022830	48H-PH75	-0.30046	KO	YFR022W	0.999198
YFR023W__S288C__PES4__022834	48H-PH75	-1.0477	KO	YFR023W	0.832539
YFR024C__S288C__YFR024C__030648	48H-PH75	1.58553	KO	YFR024C	0.525193
YFR024C-A__S288C__LSB3__022838	48H-PH75	-1.38137	KO	YFR024C-A	0.588414
YFR025C__S288C__HIS2__031004	48H-PH75	-0.911857	KO	YFR025C	0.871131
YFR026C__S288C__ULI1__022842	48H-PH75	-0.750447	KO	YFR026C	0.913583
YFR030W__S288C__MET10__031008	48H-PH75	-0.616388	KO	YFR030W	0.962429
YFR031C-A__S288C__RPL2A__022846	48H-PH75	0.559939	KO	YFR031C-A	0.999198
YFR032C__S288C__RRT5__021811	48H-PH75	0.086094	KO	YFR032C	0.999198
YFR032C-A__S288C__RPL29__021815	48H-PH75	0.876892	KO	YFR032C-A	0.91777
YFR032C-B__S288C__YFR032C-B__041824	48H-PH75	-0.629766	KO	YFR032C-B	0.958943
YFR033C__S288C__QCR6__021819	48H-PH75	0.426378	KO	YFR033C	0.999198
YFR034C__S288C__PHO4__021823	48H-PH75	0.533394	KO	YFR034C	0.999198
YFR035C__S288C__YFR035C__021827	48H-PH75	0.412792	KO	YFR035C	0.999198
YFR036W__S288C__CDC26__021831	48H-PH75	-0.432382	KO	YFR036W	0.998271
YFR038W__S288C__IRC5__041313	48H-PH75	-0.259643	KO	YFR038W	0.999198
YFR039C__S288C__OSW7__030447	48H-PH75	-0.646179	KO	YFR039C	0.955973
YFR040W__S288C__SAP155__021839	48H-PH75	0.948901	KO	YFR040W	0.895061
YFR041C__S288C__ERJ5__021843	48H-PH75	0.084604	KO	YFR041C	0.999198
YFR043C__S288C__IRC6__021847	48H-PH75	0.55831	KO	YFR043C	0.999198
YFR044C__S288C__DUG1__022203	48H-PH75	0.10326	KO	YFR044C	0.999198
YFR045W__S288C__YFR045W__040840	48H-PH75	-0.97606	KO	YFR045W	0.850068
YFR046C__S288C__CNN1__022211	48H-PH75	-0.575855	KO	YFR046C	0.97305
YFR047C__S288C__BNA6__022215	48H-PH75	-1.3201	KO	YFR047C	0.634107
YFR048W__S288C__RMD8__022219	48H-PH75	0.079763	KO	YFR048W	0.999198
YFR049W__S288C__YMR31__022223	48H-PH75	-0.781171	KO	YFR049W	0.898311
YFR053C__S288C__HXK1__022227	48H-PH75	0.28087	KO	YFR053C	0.999198
YFR054C__S288C__YFR054C__022231	48H-PH75	-0.511725	KO	YFR054C	0.988837
YFR055W__S288C__IRC7__022235	48H-PH75	-0.612671	KO	YFR055W	0.964446
YFR056C__S288C__YFR056C__022239	48H-PH75	-0.308171	KO	YFR056C	0.999198
YFR057W__S288C__YFR057W__022243	48H-PH75	-0.541665	KO	YFR057W	0.979172
YGL002W__S288C__ERP6__022809	48H-PH75	-1.29224	KO	YGL002W	0.664967
YGL003C__S288C__CDH1__022813	48H-PH75	1.02394	KO	YGL003C	0.87879
YGL004C__S288C__RPN14__022817	48H-PH75	-0.140829	KO	YGL004C	0.999198
YGL005C__S288C__COG7__022821	48H-PH75	0.693253	KO	YGL005C	0.976004
YGL006W__S288C__PMC1__022825	48H-PH75	0.211982	KO	YGL006W	0.999198
YGL006W-A__S288C__YGL006W-A__041828	48H-PH75	0.164411	KO	YGL006W-A	0.999198
YGL007C-A__S288C__YGL007C-A__041832	48H-PH75	-0.027691	KO	YGL007C-A	0.999198
YGL007W__S288C__BRP1__022829	48H-PH75	0.632362	KO	YGL007W	0.992307
YGL010W__S288C__MPO1__022833	48H-PH75	-0.349044	KO	YGL010W	0.999198
YGL012W__S288C__ERG4__022837	48H-PH75	0.520138	KO	YGL012W	0.999198
YGL013C__S288C__PDR1__022841	48H-PH75	-0.149699	KO	YGL013C	0.999198
YGL014W__S288C__PUF4__022845	48H-PH75	-0.839003	KO	YGL014W	0.883648
YGL016W__S288C__KAP122__023209	48H-PH75	2.05722	KO	YGL016W	0.20961
YGL017W__S288C__ATE1__023213	48H-PH75	1.35781	KO	YGL017W	0.714585
YGL019W__S288C__CKB1__023217	48H-PH75	1.52738	KO	YGL019W	0.580889
YGL020C__S288C__GET1__041207	48H-PH75	0.761194	KO	YGL020C	0.958943
YGL021W__S288C__ALK1__023221	48H-PH75	1.15658	KO	YGL021W	0.840716
YGL023C__S288C__PIB2__041317	48H-PH75	0.367641	KO	YGL023C	0.999198
YGL024W__S288C__YGL024W__023229	48H-PH75	0.996169	KO	YGL024W	0.881933
YGL025C__S288C__PGD1__023233	48H-PH75	1.28305	KO	YGL025C	0.765736
YGL026C__S288C__TRP5__023237	48H-PH75	1.81879	KO	YGL026C	0.341916
YGL027C__S288C__CWH41__023241	48H-PH75	1.33885	KO	YGL027C	0.724722
YGL028C__S288C__SCW11__023245	48H-PH75	1.53155	KO	YGL028C	0.577457
YGL029W__S288C__CGR1__040646	48H-PH75	-0.468841	KO	YGL029W	0.994895
YGL031C__S288C__RPL24A__020407	48H-PH75	-1.33989	KO	YGL031C	0.619129
YGL032C__S288C__AGA2__041321	48H-PH75	-0.334204	KO	YGL032C	0.999198
YGL033W__S288C__HOP2__040844	48H-PH75	0.093436	KO	YGL033W	0.999198
YGL034C__S288C__YGL034C__020419	48H-PH75	-0.137519	KO	YGL034C	0.999198
YGL035C__S288C__MIG1__020423	48H-PH75	0.643165	KO	YGL035C	0.989952
YGL036W__S288C__YGL036W__020427	48H-PH75	-0.805423	KO	YGL036W	0.898311
YGL037C__S288C__PNC1__020431	48H-PH75	0.293804	KO	YGL037C	0.999198
YGL039W__S288C__YGL039W__020435	48H-PH75	0.143719	KO	YGL039W	0.999198
YGL041C__S288C__YGL041C__020439	48H-PH75	-0.421824	KO	YGL041C	0.999198
YGL041C-B__S288C__YGL041C-B__041836	48H-PH75	-0.518096	KO	YGL041C-B	0.987771
YGL042C__S288C__YGL042C__020443	48H-PH75	0.159578	KO	YGL042C	0.999198
YGL043W__S288C__DST1__020447	48H-PH75	1.0543	KO	YGL043W	0.871131
YGL045W__S288C__RIM8__040848	48H-PH75	1.78875	KO	YGL045W	0.363195
YGL046W__S288C__YGL046W__020807	48H-PH75	-0.18035	KO	YGL046W	0.999198
YGL049C__S288C__TIF4632__020811	48H-PH75	-0.326227	KO	YGL049C	0.999198
YGL050W__S288C__TYW3__020815	48H-PH75	-0.146353	KO	YGL050W	0.999198
YGL051W__S288C__MST27__020819	48H-PH75	0.077629	KO	YGL051W	0.999198
YGL053W__S288C__PRM8__020823	48H-PH75	-0.570962	KO	YGL053W	0.97379
YGL054C__S288C__ERV14__020827	48H-PH75	1.32215	KO	YGL054C	0.735701
YGL056C__S288C__SDS23__020831	48H-PH75	-0.75691	KO	YGL056C	0.91291
YGL057C__S288C__GEP7__020835	48H-PH75	-0.955142	KO	YGL057C	0.856505
YGL058W__S288C__RAD6__020839	48H-PH75	1.45111	KO	YGL058W	0.63738
YGL059W__S288C__PKP2__020843	48H-PH75	-0.813732	KO	YGL059W	0.895061
YGL060W__S288C__YBP2__020847	48H-PH75	1.30965	KO	YGL060W	0.744522
YGL062W__S288C__PYC1__021203	48H-PH75	1.36467	KO	YGL062W	0.709706
YGL063W__S288C__PUS2__021207	48H-PH75	1.26472	KO	YGL063W	0.780047
YGL064C__S288C__MRH4__021211	48H-PH75	-0.267978	KO	YGL064C	0.999198
YGL066W__S288C__SGF73__021219	48H-PH75	0.960364	KO	YGL066W	0.888175
YGL067W__S288C__NPY1__021223	48H-PH75	0.774502	KO	YGL067W	0.957842
YGL071W__S288C__AFT1__021227	48H-PH75	1.23788	KO	YGL071W	0.805972
YGL072C__S288C__YGL072C__021231	48H-PH75	0.33947	KO	YGL072C	0.999198
YGL076C__S288C__RPL7A__021235	48H-PH75	-0.003541	KO	YGL076C	0.999198
YGL077C__S288C__HNM1__021239	48H-PH75	-0.092411	KO	YGL077C	0.999198
YGL078C__S288C__DBP3__021243	48H-PH75	-0.504628	KO	YGL078C	0.989952
YGL079W__S288C__KXD1__021247	48H-PH75	1.46735	KO	YGL079W	0.626047
YGL080W__S288C__MPC1__021603	48H-PH75	0.521342	KO	YGL080W	0.999198
YGL081W__S288C__YGL081W__041325	48H-PH75	0.503874	KO	YGL081W	0.999198
YGL082W__S288C__YGL082W__021611	48H-PH75	-0.231448	KO	YGL082W	0.999198
YGL083W__S288C__SCY1__021615	48H-PH75	0.482931	KO	YGL083W	0.999198
YGL084C__S288C__GUP1__021619	48H-PH75	0.827647	KO	YGL084C	0.936837
YGL085W__S288C__LCL3__021623	48H-PH75	0.591542	KO	YGL085W	0.996078
YGL086W__S288C__MAD1__021627	48H-PH75	0.372705	KO	YGL086W	0.999198
YGL087C__S288C__MMS2__021631	48H-PH75	0.520789	KO	YGL087C	0.999198
YGL088W__S288C__YGL088W__041223	48H-PH75	-0.877427	KO	YGL088W	0.87879
YGL089C__S288C__MF(ALPHA)2__021635	48H-PH75	-0.958779	KO	YGL089C	0.856505
YGL090W__S288C__LIF1__021639	48H-PH75	-0.606289	KO	YGL090W	0.966734
YGL094C__S288C__PAN2__021643	48H-PH75	0.303202	KO	YGL094C	0.999198
YGL096W__S288C__TOS8__021647	48H-PH75	-0.682	KO	YGL096W	0.939635
YGL101W__S288C__YGL101W__041333	48H-PH75	-1.96405	KO	YGL101W	0.192255
YGL104C__S288C__VPS73__041337	48H-PH75	0.047254	KO	YGL104C	0.999198
YGL105W__S288C__ARC1__032840	48H-PH75	0.50221	KO	YGL105W	0.999198
YGL107C__S288C__RMD9__032844	48H-PH75	-0.511864	KO	YGL107C	0.988837
YGL108C__S288C__YGL108C__032848	48H-PH75	2.26506	KO	YGL108C	0.139321
YGL109W__S288C__YGL109W__033204	48H-PH75	2.59893	KO	YGL109W	0.0830204
YGL110C__S288C__CUE3__033212	48H-PH75	1.97914	KO	YGL110C	0.243835
YGL114W__S288C__YGL114W__033216	48H-PH75	1.41665	KO	YGL114W	0.673772
YGL115W__S288C__SNF4__033220	48H-PH75	2.12615	KO	YGL115W	0.186029
YGL117W__S288C__YGL117W__033224	48H-PH75	1.96715	KO	YGL117W	0.248611
YGL118C__S288C__YGL118C__033228	48H-PH75	1.98324	KO	YGL118C	0.241091
YGL121C__S288C__GPG1__033232	48H-PH75	1.69739	KO	YGL121C	0.426318
YGL124C__S288C__MON1__033236	48H-PH75	1.39864	KO	YGL124C	0.684687
YGL125W__S288C__MET13__033240	48H-PH75	2.20887	KO	YGL125W	0.156783
YGL126W__S288C__SCS3__033244	48H-PH75	1.02666	KO	YGL126W	0.87879
YGL127C__S288C__SOH1__033248	48H-PH75	1.49674	KO	YGL127C	0.597253
YGL129C__S288C__RSM23__040201	48H-PH75	0.820547	KO	YGL129C	0.937826
YGL131C__S288C__SNT2__040205	48H-PH75	-0.043462	KO	YGL131C	0.999198
YGL132W__S288C__YGL132W__040209	48H-PH75	-0.110228	KO	YGL132W	0.999198
YGL133W__S288C__ITC1__040213	48H-PH75	0.604708	KO	YGL133W	0.994895
YGL135W__S288C__RPL1B__040217	48H-PH75	2.49045	KO	YGL135W	0.099796
YGL136C__S288C__MRM2__040221	48H-PH75	-0.424889	KO	YGL136C	0.999198
YGL138C__S288C__YGL138C__040225	48H-PH75	1.42369	KO	YGL138C	0.665733
YGL139W__S288C__FLC3__040229	48H-PH75	0.948265	KO	YGL139W	0.895061
YGL140C__S288C__YGL140C__040233	48H-PH75	0.921697	KO	YGL140C	0.898311
YGL141W__S288C__HUL5__040237	48H-PH75	1.15677	KO	YGL141W	0.840716
YGL143C__S288C__MRF1__040241	48H-PH75	-1.46352	KO	YGL143C	0.514486
YGL144C__S288C__ROG1__040245	48H-PH75	-0.155936	KO	YGL144C	0.999198
YGL146C__S288C__RRT6__040601	48H-PH75	1.77484	KO	YGL146C	0.372959
YGL147C__S288C__RPL9A__040605	48H-PH75	-1.66328	KO	YGL147C	0.35837
YGL148W__S288C__ARO2__040609	48H-PH75	0.641076	KO	YGL148W	0.989952
YGL149W__S288C__YGL149W__040613	48H-PH75	0.36824	KO	YGL149W	0.999198
YGL151W__S288C__NUT1__040617	48H-PH75	-0.356499	KO	YGL151W	0.999198
YGL152C__S288C__YGL152C__040621	48H-PH75	-0.049181	KO	YGL152C	0.999198
YGL153W__S288C__PEX14__040625	48H-PH75	-0.00137	KO	YGL153W	0.999198
YGL154C__S288C__LYS5__040629	48H-PH75	0.21997	KO	YGL154C	0.999198
YGL156W__S288C__AMS1__040633	48H-PH75	-0.363608	KO	YGL156W	0.999198
YGL157W__S288C__ARI1__040637	48H-PH75	-0.675199	KO	YGL157W	0.94287
YGL158W__S288C__RCK1__040641	48H-PH75	-1.21291	KO	YGL158W	0.720185
YGL159W__S288C__YGL159W__040645	48H-PH75	-0.686572	KO	YGL159W	0.937826
YGL160W__S288C__AIM14__041001	48H-PH75	1.26999	KO	YGL160W	0.775189
YGL161C__S288C__YIP5__041005	48H-PH75	-0.012085	KO	YGL161C	0.999198
YGL162W__S288C__SUT1__041009	48H-PH75	-0.217672	KO	YGL162W	0.999198
YGL163C__S288C__RAD54__041013	48H-PH75	0.19661	KO	YGL163C	0.999198
YGL164C__S288C__YRB30__041017	48H-PH75	0.128481	KO	YGL164C	0.999198
YGL165C__S288C__YGL165C__041021	48H-PH75	-0.130492	KO	YGL165C	0.999198
YGL166W__S288C__CUP2__041025	48H-PH75	0.131578	KO	YGL166W	0.999198
YGL167C__S288C__PMR1__041029	48H-PH75	-0.697135	KO	YGL167C	0.936716
YGL168W__S288C__HUR1__041033	48H-PH75	-0.853786	KO	YGL168W	0.883648
YGL170C__S288C__SPO74__041037	48H-PH75	0.45328	KO	YGL170C	0.999198
YGL173C__S288C__XRN1__041041	48H-PH75	-0.952554	KO	YGL173C	0.856505
YGL174W__S288C__BUD13__041045	48H-PH75	-0.081236	KO	YGL174W	0.999198
YGL175C__S288C__SAE2__041401	48H-PH75	2.47364	KO	YGL175C	0.10091
YGL176C__S288C__YGL176C__041405	48H-PH75	0.070977	KO	YGL176C	0.999198
YGL177W__S288C__YGL177W__041409	48H-PH75	0.448603	KO	YGL177W	0.999198
YGL179C__S288C__TOS3__041413	48H-PH75	0.078639	KO	YGL179C	0.999198
YGL180W__S288C__ATG1__041417	48H-PH75	0.446904	KO	YGL180W	0.999198
YGL181W__S288C__GTS1__041421	48H-PH75	-0.048322	KO	YGL181W	0.999198
YGL186C__S288C__TPN1__041204	48H-PH75	-0.153348	KO	YGL186C	0.999198
YGL194C__S288C__HOS2__023130	48H-PH75	1.33276	KO	YGL194C	0.729628
YGL195W__S288C__GCN1__023134	48H-PH75	0.470678	KO	YGL195W	0.999198
YGL196W__S288C__DSD1__040121	48H-PH75	2.30139	KO	YGL196W	0.129006
YGL197W__S288C__MDS3__023142	48H-PH75	0.947624	KO	YGL197W	0.895061
YGL198W__S288C__YIP4__023146	48H-PH75	0.450531	KO	YGL198W	0.999198
YGL199C__S288C__YGL199C__032502	48H-PH75	1.04761	KO	YGL199C	0.871131
YGL200C__S288C__EMP24__020308	48H-PH75	0.587542	KO	YGL200C	0.996078
YGL202W__S288C__ARO8__041341	48H-PH75	-1.7161	KO	YGL202W	0.315835
YGL203C__S288C__KEX1__020316	48H-PH75	-0.688075	KO	YGL203C	0.937167
YGL205W__S288C__POX1__020320	48H-PH75	0.140489	KO	YGL205W	0.999198
YGL206C__S288C__CHC1__040439	48H-PH75	0.399915	KO	YGL206C	0.999198
YGL208W__S288C__SIP2__020324	48H-PH75	0.484928	KO	YGL208W	0.999198
YGL209W__S288C__MIG2__020328	48H-PH75	-0.250973	KO	YGL209W	0.999198
YGL210W__S288C__YPT32__020332	48H-PH75	-0.753229	KO	YGL210W	0.913583
YGL211W__S288C__NCS6__041345	48H-PH75	0.174885	KO	YGL211W	0.999198
YGL212W__S288C__VAM7__020340	48H-PH75	0.676243	KO	YGL212W	0.980102
YGL213C__S288C__SKI8__020344	48H-PH75	-0.556278	KO	YGL213C	0.976004
YGL214W__S288C__YGL214W__032506	48H-PH75	-0.196064	KO	YGL214W	0.999198
YGL215W__S288C__CLG1__020704	48H-PH75	-0.096635	KO	YGL215W	0.999198
YGL216W__S288C__KIP3__020708	48H-PH75	-0.491922	KO	YGL216W	0.992726
YGL217C__S288C__YGL217C__032510	48H-PH75	0.070869	KO	YGL217C	0.999198
YGL218W__S288C__YGL218W__042019	48H-PH75	-1.62023	KO	YGL218W	0.381719
YGL219C__S288C__MDM34__030803	48H-PH75	-0.712342	KO	YGL219C	0.925655
YGL220W__S288C__BOL2__020720	48H-PH75	-0.407627	KO	YGL220W	0.999198
YGL221C__S288C__NIF3__020724	48H-PH75	0.062884	KO	YGL221C	0.999198
YGL222C__S288C__EDC1__020728	48H-PH75	-1.14414	KO	YGL222C	0.765736
YGL223C__S288C__COG1__040443	48H-PH75	0.428997	KO	YGL223C	0.999198
YGL224C__S288C__SDT1__041701	48H-PH75	2.34026	KO	YGL224C	0.119295
YGL226C-A__S288C__OST5__020736	48H-PH75	-0.721208	KO	YGL226C-A	0.924142
YGL226W__S288C__MTC3__020740	48H-PH75	-0.630004	KO	YGL226W	0.958943
YGL227W__S288C__VID30__020744	48H-PH75	-0.992947	KO	YGL227W	0.844475
YGL228W__S288C__SHE10__021104	48H-PH75	0.761332	KO	YGL228W	0.958943
YGL229C__S288C__SAP4__021108	48H-PH75	0.302333	KO	YGL229C	0.999198
YGL230C__S288C__YGL230C__021112	48H-PH75	-0.205284	KO	YGL230C	0.999198
YGL231C__S288C__EMC4__021116	48H-PH75	0.304287	KO	YGL231C	0.999198
YGL232W__S288C__TAN1__021120	48H-PH75	-1.64397	KO	YGL232W	0.369587
YGL234W__S288C__ADE5,7__021124	48H-PH75	-0.835155	KO	YGL234W	0.884241
YGL235W__S288C__YGL235W__032514	48H-PH75	-0.333826	KO	YGL235W	0.999198
YGL236C__S288C__MTO1__021132	48H-PH75	-0.702328	KO	YGL236C	0.933122
YGL237C__S288C__HAP2__041705	48H-PH75	-0.84111	KO	YGL237C	0.883648
YGL240W__S288C__DOC1__040811	48H-PH75	-0.203045	KO	YGL240W	0.999198
YGL241W__S288C__KAP114__021140	48H-PH75	0.087767	KO	YGL241W	0.999198
YGL242C__S288C__YGL242C__021144	48H-PH75	-0.946405	KO	YGL242C	0.85678
YGL243W__S288C__TAD1__021148	48H-PH75	2.044	KO	YGL243W	0.218553
YGL244W__S288C__RTF1__021504	48H-PH75	0.918822	KO	YGL244W	0.898311
YGL246C__S288C__RAI1__021508	48H-PH75	-0.031188	KO	YGL246C	0.999198
YGL248W__S288C__PDE1__021512	48H-PH75	0.521842	KO	YGL248W	0.999198
YGL249W__S288C__ZIP2__021516	48H-PH75	0.623224	KO	YGL249W	0.993537
YGL250W__S288C__RMR1__021520	48H-PH75	0.563949	KO	YGL250W	0.999198
YGL251C__S288C__HFM1__021524	48H-PH75	0.912937	KO	YGL251C	0.899553
YGL252C__S288C__RTG2__021528	48H-PH75	0.51284	KO	YGL252C	0.999198
YGL253W__S288C__HXK2__021532	48H-PH75	0.905914	KO	YGL253W	0.904654
YGL254W__S288C__FZF1__021536	48H-PH75	-0.232724	KO	YGL254W	0.999198
YGL255W__S288C__ZRT1__021540	48H-PH75	-0.076717	KO	YGL255W	0.999198
YGL256W__S288C__ADH4__021544	48H-PH75	0.656257	KO	YGL256W	0.987771
YGL257C__S288C__MNT2__021548	48H-PH75	1.79351	KO	YGL257C	0.359477
YGL258W__S288C__VEL1__021904	48H-PH75	0.016231	KO	YGL258W	0.999198
YGL259W__S288C__YPS5__021908	48H-PH75	-0.060567	KO	YGL259W	0.999198
YGL260W__S288C__YGL260W__021912	48H-PH75	0.176756	KO	YGL260W	0.999198
YGL261C__S288C__PAU11__021916	48H-PH75	0.537641	KO	YGL261C	0.999198
YGL262W__S288C__YGL262W__021920	48H-PH75	0.436001	KO	YGL262W	0.999198
YGL263W__S288C__COS12__021924	48H-PH75	0.150172	KO	YGL263W	0.999198
YGR001C__S288C__EFM5__021928	48H-PH75	-0.019656	KO	YGR001C	0.999198
YGR003W__S288C__CUL3__021932	48H-PH75	0.097967	KO	YGR003W	0.999198
YGR004W__S288C__PEX31__021936	48H-PH75	-0.389168	KO	YGR004W	0.999198
YGR007W__S288C__ECT1__021944	48H-PH75	-0.782481	KO	YGR007W	0.898311
YGR008C__S288C__STF2__021948	48H-PH75	2.05978	KO	YGR008C	0.208541
YGR010W__S288C__NMA2__022304	48H-PH75	-1.15616	KO	YGR010W	0.759451
YGR011W__S288C__YGR011W__032518	48H-PH75	-0.576535	KO	YGR011W	0.97305
YGR012W__S288C__MCY1__022312	48H-PH75	-0.28488	KO	YGR012W	0.999198
YGR014W__S288C__MSB2__022316	48H-PH75	-0.489255	KO	YGR014W	0.993537
YGR015C__S288C__YGR015C__022320	48H-PH75	-0.285514	KO	YGR015C	0.999198
YGR016W__S288C__YGR016W__022324	48H-PH75	0.080171	KO	YGR016W	0.999198
YGR017W__S288C__YGR017W__022328	48H-PH75	0.359911	KO	YGR017W	0.999198
YGR018C__S288C__YGR018C__032522	48H-PH75	0.084334	KO	YGR018C	0.999198
YGR019W__S288C__UGA1__022336	48H-PH75	-0.157951	KO	YGR019W	0.999198
YGR020C__S288C__VMA7__022340	48H-PH75	1.01779	KO	YGR020C	0.87879
YGR021W__S288C__YGR021W__022344	48H-PH75	-0.324503	KO	YGR021W	0.999198
YGR022C__S288C__YGR022C__032526	48H-PH75	-0.16047	KO	YGR022C	0.999198
YGR023W__S288C__MTL1__022704	48H-PH75	-0.232374	KO	YGR023W	0.999198
YGR025W__S288C__YGR025W__032530	48H-PH75	-0.136627	KO	YGR025W	0.999198
YGR026W__S288C__YGR026W__022712	48H-PH75	-0.607508	KO	YGR026W	0.966734
YGR027C__S288C__RPS25A__020321	48H-PH75	0.471004	KO	YGR027C	0.999198
YGR028W__S288C__MSP1__030807	48H-PH75	-0.939878	KO	YGR028W	0.857614
YGR031W__S288C__IMO32__020325	48H-PH75	0.020152	KO	YGR031W	0.999198
YGR032W__S288C__GSC2__030811	48H-PH75	-0.462407	KO	YGR032W	0.996078
YGR033C__S288C__TIM21__020329	48H-PH75	-0.538244	KO	YGR033C	0.980934
YGR034W__S288C__RPL26B__020333	48H-PH75	-1.011	KO	YGR034W	0.840716
YGR035C__S288C__YGR035C__020337	48H-PH75	-0.498222	KO	YGR035C	0.992307
YGR035W-A__S288C__YGR035W-A__041848	48H-PH75	1.68498	KO	YGR035W-A	0.436571
YGR036C__S288C__CAX4__020341	48H-PH75	-0.05128	KO	YGR036C	0.999198
YGR037C__S288C__ACB1__041709	48H-PH75	-1.18796	KO	YGR037C	0.735701
YGR038W__S288C__ORM1__030815	48H-PH75	-0.000909	KO	YGR038W	0.999198
YGR039W__S288C__YGR039W__020701	48H-PH75	2.2082	KO	YGR039W	0.156783
YGR040W__S288C__KSS1__030819	48H-PH75	0.756611	KO	YGR040W	0.959676
YGR041W__S288C__BUD9__020705	48H-PH75	-1.10889	KO	YGR041W	0.799149
YGR042W__S288C__MTE1__020709	48H-PH75	-1.66133	KO	YGR042W	0.35905
YGR043C__S288C__NQM1__020713	48H-PH75	-0.98949	KO	YGR043C	0.844475
YGR044C__S288C__RME1__020717	48H-PH75	-0.316577	KO	YGR044C	0.999198
YGR045C__S288C__YGR045C__020721	48H-PH75	-0.648371	KO	YGR045C	0.954657
YGR049W__S288C__SCM4__020729	48H-PH75	-0.181484	KO	YGR049W	0.999198
YGR050C__S288C__YGR050C__030823	48H-PH75	0.144476	KO	YGR050C	0.999198
YGR051C__S288C__YGR051C__020733	48H-PH75	-1.22534	KO	YGR051C	0.712238
YGR052W__S288C__FMP48__020737	48H-PH75	-0.348632	KO	YGR052W	0.999198
YGR053C__S288C__YGR053C__030827	48H-PH75	-0.568889	KO	YGR053C	0.97379
YGR054W__S288C__YGR054W__020741	48H-PH75	-0.691742	KO	YGR054W	0.936837
YGR055W__S288C__MUP1__020745	48H-PH75	-0.664076	KO	YGR055W	0.948036
YGR056W__S288C__RSC1__021101	48H-PH75	2.4714	KO	YGR056W	0.10091
YGR057C__S288C__LST7__021105	48H-PH75	0.507002	KO	YGR057C	0.999198
YGR058W__S288C__PEF1__021109	48H-PH75	-1.2964	KO	YGR058W	0.661739
YGR059W__S288C__SPR3__021113	48H-PH75	0.321937	KO	YGR059W	0.999198
YGR061C__S288C__ADE6__021117	48H-PH75	-0.791657	KO	YGR061C	0.898311
YGR062C__S288C__COX18__041713	48H-PH75	-0.535388	KO	YGR062C	0.983547
YGR063C__S288C__SPT4__030831	48H-PH75	0.737352	KO	YGR063C	0.96804
YGR064W__S288C__YGR064W__021125	48H-PH75	-0.134855	KO	YGR064W	0.999198
YGR066C__S288C__YGR066C__021129	48H-PH75	-0.342973	KO	YGR066C	0.999198
YGR067C__S288C__YGR067C__021133	48H-PH75	0.179102	KO	YGR067C	0.999198
YGR068C__S288C__ART5__021137	48H-PH75	-0.051743	KO	YGR068C	0.999198
YGR069W__S288C__YGR069W__021141	48H-PH75	-0.273914	KO	YGR069W	0.999198
YGR070W__S288C__ROM1__021145	48H-PH75	0.528275	KO	YGR070W	0.999198
YGR071C__S288C__ENV11__021501	48H-PH75	1.88482	KO	YGR071C	0.295025
YGR072W__S288C__UPF3__021505	48H-PH75	-0.500291	KO	YGR072W	0.991444
YGR076C__S288C__MRPL25__021509	48H-PH75	0.808576	KO	YGR076C	0.944263
YGR077C__S288C__PEX8__021513	48H-PH75	0.305284	KO	YGR077C	0.999198
YGR078C__S288C__PAC10__021517	48H-PH75	0.184188	KO	YGR078C	0.999198
YGR079W__S288C__YGR079W__021521	48H-PH75	0.980221	KO	YGR079W	0.883648
YGR080W__S288C__TWF1__021525	48H-PH75	1.13899	KO	YGR080W	0.843891
YGR081C__S288C__SLX9__021529	48H-PH75	0.701232	KO	YGR081C	0.975231
YGR084C__S288C__MRP13__021533	48H-PH75	0.106489	KO	YGR084C	0.999198
YGR085C__S288C__RPL11B__021537	48H-PH75	-0.133851	KO	YGR085C	0.999198
YGR086C__S288C__PIL1__030835	48H-PH75	-0.71522	KO	YGR086C	0.924931
YGR087C__S288C__PDC6__021541	48H-PH75	-0.955791	KO	YGR087C	0.856505
YGR088W__S288C__CTT1__021545	48H-PH75	-0.887103	KO	YGR088W	0.87879
YGR089W__S288C__NNF2__030839	48H-PH75	-0.747053	KO	YGR089W	0.914962
YGR092W__S288C__DBF2__030843	48H-PH75	0.297052	KO	YGR092W	0.999198
YGR093W__S288C__DRN1__030847	48H-PH75	-0.00515	KO	YGR093W	0.999198
YGR096W__S288C__TPC1__021901	48H-PH75	0.989277	KO	YGR096W	0.883648
YGR097W__S288C__ASK10__021905	48H-PH75	-0.295444	KO	YGR097W	0.999198
YGR100W__S288C__MDR1__021909	48H-PH75	0.197219	KO	YGR100W	0.999198
YGR101W__S288C__PCP1__021913	48H-PH75	-1.02001	KO	YGR101W	0.840716
YGR102C__S288C__GTF1__021917	48H-PH75	-0.241177	KO	YGR102C	0.999198
YGR104C__S288C__SRB5__021921	48H-PH75	0.252932	KO	YGR104C	0.999198
YGR105W__S288C__VMA21__021925	48H-PH75	0.446754	KO	YGR105W	0.999198
YGR106C__S288C__VOA1__031203	48H-PH75	0.180311	KO	YGR106C	0.999198
YGR107W__S288C__YGR107W__021929	48H-PH75	-0.525816	KO	YGR107W	0.985287
YGR108W__S288C__CLB1__021933	48H-PH75	-0.284346	KO	YGR108W	0.999198
YGR109C__S288C__CLB6__021937	48H-PH75	0.099042	KO	YGR109C	0.999198
YGR110W__S288C__CLD1__031207	48H-PH75	-0.196048	KO	YGR110W	0.999198
YGR111W__S288C__YGR111W__021941	48H-PH75	0.181324	KO	YGR111W	0.999198
YGR112W__S288C__SHY1__021945	48H-PH75	-0.768528	KO	YGR112W	0.905121
YGR117C__S288C__YGR117C__031211	48H-PH75	-1.09091	KO	YGR117C	0.812549
YGR118W__S288C__RPS23A__022301	48H-PH75	0.253077	KO	YGR118W	0.999198
YGR121C__S288C__MEP1__022305	48H-PH75	-0.756562	KO	YGR121C	0.91291
YGR121W-A__S288C__YGR121W-A__042204	48H-PH75	-0.010323	KO	YGR121W-A	0.999198
YGR122C-A__S288C__YGR122C-A__042639	48H-PH75	-0.707938	KO	YGR122C-A	0.928507
YGR122W__S288C__YGR122W__022309	48H-PH75	-0.459743	KO	YGR122W	0.996078
YGR123C__S288C__PPT1__012242	48H-PH75	-0.136816	KO	YGR123C	0.999198
YGR124W__S288C__ASN2__012246	48H-PH75	0.490748	KO	YGR124W	0.999198
YGR125W__S288C__YGR125W__012602	48H-PH75	0.50234	KO	YGR125W	0.999198
YGR126W__S288C__YGR126W__012606	48H-PH75	-0.165587	KO	YGR126W	0.999198
YGR127W__S288C__YGR127W__012610	48H-PH75	-0.062961	KO	YGR127W	0.999198
YGR129W__S288C__SYF2__012614	48H-PH75	-0.660694	KO	YGR129W	0.948036
YGR130C__S288C__YGR130C__012618	48H-PH75	-0.826405	KO	YGR130C	0.887283
YGR131W__S288C__FHN1__012622	48H-PH75	-0.403702	KO	YGR131W	0.999198
YGR132C__S288C__PHB1__012626	48H-PH75	-0.847858	KO	YGR132C	0.883648
YGR133W__S288C__PEX4__012630	48H-PH75	-0.56968	KO	YGR133W	0.97379
YGR134W__S288C__CAF130__031709	48H-PH75	0.138303	KO	YGR134W	0.999198
YGR135W__S288C__PRE9__012634	48H-PH75	0.238957	KO	YGR135W	0.999198
YGR136W__S288C__LSB1__012638	48H-PH75	0.517821	KO	YGR136W	0.999198
YGR137W__S288C__YGR137W__012642	48H-PH75	-0.306846	KO	YGR137W	0.999198
YGR138C__S288C__TPO2__012646	48H-PH75	0.100698	KO	YGR138C	0.999198
YGR139W__S288C__YGR139W__013002	48H-PH75	0.505579	KO	YGR139W	0.999198
YGR141W__S288C__VPS62__013010	48H-PH75	0.49976	KO	YGR141W	0.999198
YGR142W__S288C__BTN2__013014	48H-PH75	0.515798	KO	YGR142W	0.999198
YGR143W__S288C__SKN1__013018	48H-PH75	0.727382	KO	YGR143W	0.97305
YGR144W__S288C__THI4__013022	48H-PH75	-0.197819	KO	YGR144W	0.999198
YGR146C__S288C__ECL1__013026	48H-PH75	0.47696	KO	YGR146C	0.999198
YGR146C-A__S288C__YGR146C-A__042208	48H-PH75	-0.645672	KO	YGR146C-A	0.955973
YGR148C__S288C__RPL24B__013030	48H-PH75	-0.684375	KO	YGR148C	0.937826
YGR149W__S288C__GPC1__013034	48H-PH75	-0.237994	KO	YGR149W	0.999198
YGR150C__S288C__CCM1__013038	48H-PH75	-2.01033	KO	YGR150C	0.180619
YGR151C__S288C__YGR151C__013042	48H-PH75	-0.46252	KO	YGR151C	0.996078
YGR152C__S288C__RSR1__013046	48H-PH75	-0.172679	KO	YGR152C	0.999198
YGR153W__S288C__YGR153W__010204	48H-PH75	-0.3641	KO	YGR153W	0.999198
YGR154C__S288C__GTO1__010208	48H-PH75	-0.134911	KO	YGR154C	0.999198
YGR155W__S288C__CYS4__031014	48H-PH75	-0.789937	KO	YGR155W	0.898311
YGR157W__S288C__CHO2__010212	48H-PH75	-0.164894	KO	YGR157W	0.999198
YGR159C__S288C__NSR1__010216	48H-PH75	0.209661	KO	YGR159C	0.999198
YGR160W__S288C__YGR160W__010220	48H-PH75	-0.283449	KO	YGR160W	0.999198
YGR161C__S288C__RTS3__010224	48H-PH75	0.399725	KO	YGR161C	0.999198
YGR161W-C__S288C__YGR161W-C__041721	48H-PH75	-0.55205	KO	YGR161W-C	0.976004
YGR162W__S288C__TIF4631__041026	48H-PH75	0.032598	KO	YGR162W	0.999198
YGR163W__S288C__GTR2__010228	48H-PH75	0.358278	KO	YGR163W	0.999198
YGR164W__S288C__YGR164W__010232	48H-PH75	1.28374	KO	YGR164W	0.765736
YGR165W__S288C__MRPS35__010236	48H-PH75	-1.96641	KO	YGR165W	0.192255
YGR166W__S288C__TRS65__010240	48H-PH75	0.597889	KO	YGR166W	0.996078
YGR168C__S288C__YGR168C__010248	48H-PH75	-0.940644	KO	YGR168C	0.857614
YGR169C__S288C__PUS6__010604	48H-PH75	0.536632	KO	YGR169C	0.999198
YGR169C-A__S288C__LSO2__042212	48H-PH75	-0.975569	KO	YGR169C-A	0.850068
YGR170W__S288C__PSD2__010612	48H-PH75	-0.191091	KO	YGR170W	0.999198
YGR171C__S288C__MSM1__010616	48H-PH75	0.76271	KO	YGR171C	0.958943
YGR173W__S288C__RBG2__010620	48H-PH75	0.3377	KO	YGR173W	0.999198
YGR174C__S288C__CBP4__010624	48H-PH75	-0.561749	KO	YGR174C	0.976004
YGR174W-A__S288C__YGR174W-A__042216	48H-PH75	-0.372774	KO	YGR174W-A	0.999198
YGR176W__S288C__YGR176W__010628	48H-PH75	0.216518	KO	YGR176W	0.999198
YGR177C__S288C__ATF2__010632	48H-PH75	0.475376	KO	YGR177C	0.999198
YGR178C__S288C__PBP1__010636	48H-PH75	-0.453211	KO	YGR178C	0.996078
YGR180C__S288C__RNR4__010640	48H-PH75	-0.971426	KO	YGR180C	0.851168
YGR181W__S288C__TIM13__010644	48H-PH75	-0.399765	KO	YGR181W	0.999198
YGR182C__S288C__YGR182C__010648	48H-PH75	1.35011	KO	YGR182C	0.720185
YGR183C__S288C__QCR9__011004	48H-PH75	-1.33864	KO	YGR183C	0.619129
YGR184C__S288C__UBR1__011008	48H-PH75	-0.864496	KO	YGR184C	0.881933
YGR187C__S288C__HGH1__011012	48H-PH75	-0.998794	KO	YGR187C	0.844475
YGR188C__S288C__BUB1__030739	48H-PH75	0.512928	KO	YGR188C	0.999198
YGR189C__S288C__CRH1__011016	48H-PH75	-0.003107	KO	YGR189C	0.999198
YGR192C__S288C__TDH3__011020	48H-PH75	-0.330898	KO	YGR192C	0.999198
YGR193C__S288C__PDX1__011024	48H-PH75	1.01371	KO	YGR193C	0.87879
YGR194C__S288C__XKS1__011028	48H-PH75	0.197579	KO	YGR194C	0.999198
YGR196C__S288C__FYV8__011032	48H-PH75	0.061058	KO	YGR196C	0.999198
YGR197C__S288C__SNG1__011036	48H-PH75	-0.180048	KO	YGR197C	0.999198
YGR199W__S288C__PMT6__011040	48H-PH75	-0.746962	KO	YGR199W	0.914962
YGR200C__S288C__ELP2__011044	48H-PH75	-1.52317	KO	YGR200C	0.45172
YGR201C__S288C__YGR201C__030743	48H-PH75	-0.436867	KO	YGR201C	0.997294
YGR202C__S288C__PCT1__011048	48H-PH75	1.354	KO	YGR202C	0.717174
YGR203W__S288C__YCH1__011404	48H-PH75	0.687934	KO	YGR203W	0.976004
YGR204C-A__S288C__YGR204C-A__042220	48H-PH75	-0.210609	KO	YGR204C-A	0.999198
YGR204W__S288C__ADE3__030747	48H-PH75	0.242933	KO	YGR204W	0.999198
YGR205W__S288C__TDA10__011408	48H-PH75	-0.80382	KO	YGR205W	0.898311
YGR206W__S288C__MVB12__011412	48H-PH75	-0.057593	KO	YGR206W	0.999198
YGR207C__S288C__CIR1__011416	48H-PH75	0.27921	KO	YGR207C	0.999198
YGR208W__S288C__SER2__011420	48H-PH75	-0.824959	KO	YGR208W	0.888175
YGR209C__S288C__TRX2__011424	48H-PH75	0.677466	KO	YGR209C	0.979172
YGR210C__S288C__YGR210C__031713	48H-PH75	0.799757	KO	YGR210C	0.948036
YGR212W__S288C__SLI1__011428	48H-PH75	0.388291	KO	YGR212W	0.999198
YGR213C__S288C__RTA1__011432	48H-PH75	0.596133	KO	YGR213C	0.996078
YGR214W__S288C__RPS0A__011436	48H-PH75	0.968945	KO	YGR214W	0.884242
YGR215W__S288C__RSM27__011440	48H-PH75	-2.61771	KO	YGR215W	0.0567987
YGR217W__S288C__CCH1__011444	48H-PH75	-0.07993	KO	YGR217W	0.999198
YGR219W__S288C__YGR219W__040835	48H-PH75	-2.14736	KO	YGR219W	0.132051
YGR220C__S288C__MRPL9__022247	48H-PH75	-1.40786	KO	YGR220C	0.562329
YGR221C__S288C__TOS2__022603	48H-PH75	-0.437062	KO	YGR221C	0.997294
YGR222W__S288C__PET54__040839	48H-PH75	-1.9436	KO	YGR222W	0.203106
YGR223C__S288C__HSV2__022607	48H-PH75	-0.585783	KO	YGR223C	0.97305
YGR224W__S288C__AZR1__022611	48H-PH75	-1.15195	KO	YGR224W	0.764135
YGR225W__S288C__AMA1__041212	48H-PH75	-0.123415	KO	YGR225W	0.999198
YGR226C__S288C__YGR226C__022619	48H-PH75	-0.723476	KO	YGR226C	0.924142
YGR227W__S288C__DIE2__022623	48H-PH75	-0.150302	KO	YGR227W	0.999198
YGR228W__S288C__YGR228W__022627	48H-PH75	0.056329	KO	YGR228W	0.999198
YGR229C__S288C__SMI1__040843	48H-PH75	-0.413399	KO	YGR229C	0.999198
YGR230W__S288C__BNS1__022631	48H-PH75	-1.18647	KO	YGR230W	0.735701
YGR231C__S288C__PHB2__022635	48H-PH75	-1.20628	KO	YGR231C	0.722884
YGR232W__S288C__NAS6__022639	48H-PH75	-1.58216	KO	YGR232W	0.411425
YGR233C__S288C__PHO81__022643	48H-PH75	-1.22601	KO	YGR233C	0.712238
YGR234W__S288C__YHB1__022647	48H-PH75	0.767737	KO	YGR234W	0.958943
YGR235C__S288C__MIC26__023003	48H-PH75	-0.046909	KO	YGR235C	0.999198
YGR236C__S288C__SPG1__023011	48H-PH75	-0.555856	KO	YGR236C	0.976004
YGR237C__S288C__YGR237C__023015	48H-PH75	-0.394392	KO	YGR237C	0.999198
YGR238C__S288C__KEL2__031215	48H-PH75	-0.895459	KO	YGR238C	0.87879
YGR239C__S288C__PEX21__031219	48H-PH75	-0.481598	KO	YGR239C	0.993941
YGR240C__S288C__PFK1__023019	48H-PH75	1.02985	KO	YGR240C	0.87879
YGR241C__S288C__YAP1802__023023	48H-PH75	0.805164	KO	YGR241C	0.947774
YGR242W__S288C__YGR242W__023027	48H-PH75	0.543725	KO	YGR242W	0.999198
YGR243W__S288C__MPC3__023031	48H-PH75	-0.190903	KO	YGR243W	0.999198
YGR244C__S288C__LSC2__041725	48H-PH75	0.348337	KO	YGR244C	0.999198
YGR247W__S288C__CPD1__023039	48H-PH75	-1.06961	KO	YGR247W	0.823923
YGR248W__S288C__SOL4__031223	48H-PH75	0.182852	KO	YGR248W	0.999198
YGR249W__S288C__MGA1__023043	48H-PH75	-0.464279	KO	YGR249W	0.995728
YGR250C__S288C__RIE1__031227	48H-PH75	0.242863	KO	YGR250C	0.999198
YGR252W__S288C__GCN5__041042	48H-PH75	0.422755	KO	YGR252W	0.999198
YGR254W__S288C__ENO1__042647	48H-PH75	0.656632	KO	YGR254W	0.987771
YGR255C__S288C__COQ6__041046	48H-PH75	-0.925107	KO	YGR255C	0.867746
YGR257C__S288C__MTM1__040242	48H-PH75	-1.40426	KO	YGR257C	0.566404
YGR258C__S288C__RAD2__043003	48H-PH75	1.19903	KO	YGR258C	0.827891
YGR259C__S288C__YGR259C__023210	48H-PH75	1.58635	KO	YGR259C	0.525193
YGR260W__S288C__TNA1__023214	48H-PH75	1.06014	KO	YGR260W	0.868245
YGR261C__S288C__APL6__023218	48H-PH75	1.8037	KO	YGR261C	0.35472
YGR262C__S288C__BUD32__041623	48H-PH75	0.329161	KO	YGR262C	0.999198
YGR263C__S288C__SAY1__023222	48H-PH75	1.17571	KO	YGR263C	0.838115
YGR266W__S288C__YGR266W__023226	48H-PH75	1.16447	KO	YGR266W	0.838301
YGR268C__S288C__HUA1__023230	48H-PH75	1.8807	KO	YGR268C	0.295334
YGR269W__S288C__YGR269W__023234	48H-PH75	1.17165	KO	YGR269W	0.838301
YGR270W__S288C__YTA7__023238	48H-PH75	1.32331	KO	YGR270W	0.735701
YGR271C-A__S288C__EFG1__042228	48H-PH75	-1.08504	KO	YGR271C-A	0.815501
YGR271W__S288C__SLH1__043011	48H-PH75	0.396691	KO	YGR271W	0.999198
YGR272C__S288C__YGR272C__041030	48H-PH75	0.461505	KO	YGR272C	0.999198
YGR273C__S288C__YGR273C__043019	48H-PH75	-0.211031	KO	YGR273C	0.999198
YGR275W__S288C__RTT102__023242	48H-PH75	1.08742	KO	YGR275W	0.856505
YGR276C__S288C__RNH70__043023	48H-PH75	-0.020831	KO	YGR276C	0.999198
YGR279C__S288C__SCW4__023246	48H-PH75	1.02666	KO	YGR279C	0.87879
YGR281W__S288C__YOR1__020404	48H-PH75	-0.799997	KO	YGR281W	0.898311
YGR282C__S288C__BGL2__020408	48H-PH75	-0.281742	KO	YGR282C	0.999198
YGR283C__S288C__YGR283C__020412	48H-PH75	-1.29278	KO	YGR283C	0.664967
YGR284C__S288C__ERV29__020416	48H-PH75	-0.36897	KO	YGR284C	0.999198
YGR285C__S288C__ZUO1__020420	48H-PH75	0.468817	KO	YGR285C	0.999198
YGR286C__S288C__BIO2__020424	48H-PH75	-0.314012	KO	YGR286C	0.999198
YGR287C__S288C__IMA1__020428	48H-PH75	0.529198	KO	YGR287C	0.999198
YGR288W__S288C__MAL13__020432	48H-PH75	-0.500198	KO	YGR288W	0.991444
YGR289C__S288C__MAL11__043027	48H-PH75	-0.037514	KO	YGR289C	0.999198
YGR290W__S288C__YGR290W__020436	48H-PH75	0.257266	KO	YGR290W	0.999198
YGR291C__S288C__YGR291C__043031	48H-PH75	0.094308	KO	YGR291C	0.999198
YGR292W__S288C__MAL12__043035	48H-PH75	0.585035	KO	YGR292W	0.996078
YGR295C__S288C__COS6__032218	48H-PH75	0.09432	KO	YGR295C	0.999198
YHL001W__S288C__RPL14B__041737	48H-PH75	1.00422	KO	YHL001W	0.881933
YHL002W__S288C__HSE1__031103	48H-PH75	1.44582	KO	YHL002W	0.64379
YHL003C__S288C__LAG1__013004	48H-PH75	-0.549681	KO	YHL003C	0.976004
YHL004W__S288C__MRP4__041741	48H-PH75	0.689791	KO	YHL004W	0.976004
YHL005C__S288C__YHL005C__012648	48H-PH75	-0.04851	KO	YHL005C	0.999198
YHL006C__S288C__SHU1__012644	48H-PH75	-0.529178	KO	YHL006C	0.984086
YHL007C__S288C__STE20__012640	48H-PH75	-0.001828	KO	YHL007C	0.999198
YHL008C__S288C__YHL008C__012636	48H-PH75	0.0869	KO	YHL008C	0.999198
YHL009C__S288C__YAP3__012632	48H-PH75	-0.038683	KO	YHL009C	0.999198
YHL010C__S288C__ETP1__012628	48H-PH75	-0.244782	KO	YHL010C	0.999198
YHL011C__S288C__PRS3__031107	48H-PH75	0.609945	KO	YHL011C	0.993941
YHL012W__S288C__YHL012W__012624	48H-PH75	0.201806	KO	YHL012W	0.999198
YHL013C__S288C__OTU2__012620	48H-PH75	0.875803	KO	YHL013C	0.91777
YHL014C__S288C__YLF2__012616	48H-PH75	-0.069056	KO	YHL014C	0.999198
YHL015W-A__S288C__YHL015W-A__042232	48H-PH75	0.326731	KO	YHL015W-A	0.999198
YHL016C__S288C__DUR3__012612	48H-PH75	0.25971	KO	YHL016C	0.999198
YHL017W__S288C__YHL017W__012608	48H-PH75	0.564559	KO	YHL017W	0.999198
YHL019C__S288C__APM2__012604	48H-PH75	1.11037	KO	YHL019C	0.850068
YHL020C__S288C__OPI1__012248	48H-PH75	1.37397	KO	YHL020C	0.70059
YHL021C__S288C__AIM17__012244	48H-PH75	0.013839	KO	YHL021C	0.999198
YHL022C__S288C__SPO11__012240	48H-PH75	0.371855	KO	YHL022C	0.999198
YHL023C__S288C__NPR3__012236	48H-PH75	-1.36414	KO	YHL023C	0.59698
YHL024W__S288C__RIM4__031717	48H-PH75	0.370038	KO	YHL024W	0.999198
YHL025W__S288C__SNF6__031721	48H-PH75	2.44201	KO	YHL025W	0.10091
YHL026C__S288C__YHL026C__012232	48H-PH75	0.234483	KO	YHL026C	0.999198
YHL027W__S288C__RIM101__012228	48H-PH75	0.318404	KO	YHL027W	0.999198
YHL028W__S288C__WSC4__012224	48H-PH75	0.644606	KO	YHL028W	0.988837
YHL029C__S288C__OCA5__012220	48H-PH75	0.722133	KO	YHL029C	0.97305
YHL030W__S288C__ECM29__012216	48H-PH75	-3.59196	KO	YHL030W	0.0014747
YHL031C__S288C__GOS1__012212	48H-PH75	0.070385	KO	YHL031C	0.999198
YHL032C__S288C__GUT1__012208	48H-PH75	-0.087313	KO	YHL032C	0.999198
YHL033C__S288C__RPL8A__012204	48H-PH75	0.858377	KO	YHL033C	0.924142
YHL034C__S288C__SBP1__011848	48H-PH75	2.14758	KO	YHL034C	0.180529
YHL035C__S288C__VMR1__011844	48H-PH75	0.473629	KO	YHL035C	0.999198
YHL036W__S288C__MUP3__011840	48H-PH75	0.542856	KO	YHL036W	0.999198
YHL037C__S288C__YHL037C__011836	48H-PH75	0.600085	KO	YHL037C	0.995728
YHL038C__S288C__CBP2__011832	48H-PH75	-2.53456	KO	YHL038C	0.0661085
YHL039W__S288C__EFM1__031111	48H-PH75	-0.267461	KO	YHL039W	0.999198
YHL040C__S288C__ARN1__011828	48H-PH75	0.587417	KO	YHL040C	0.996078
YHL041W__S288C__YHL041W__011824	48H-PH75	0.645465	KO	YHL041W	0.988837
YHL042W__S288C__YHL042W__011820	48H-PH75	0.324597	KO	YHL042W	0.999198
YHL043W__S288C__ECM34__011816	48H-PH75	0.443015	KO	YHL043W	0.999198
YHL044W__S288C__YHL044W__011812	48H-PH75	-0.05407	KO	YHL044W	0.999198
YHL045W__S288C__YHL045W__011808	48H-PH75	0.008222	KO	YHL045W	0.999198
YHL046C__S288C__PAU13__011804	48H-PH75	0.761762	KO	YHL046C	0.958943
YHL047C__S288C__ARN2__011448	48H-PH75	1.8082	KO	YHL047C	0.351433
YHR001W__S288C__OSH7__040125	48H-PH75	1.43723	KO	YHR001W	0.65419
YHR001W-A__S288C__QCR10__013012	48H-PH75	0.443793	KO	YHR001W-A	0.999198
YHR003C__S288C__TCD1__031115	48H-PH75	-0.840561	KO	YHR003C	0.883648
YHR004C__S288C__NEM1__031119	48H-PH75	-0.818886	KO	YHR004C	0.893026
YHR005C__S288C__GPA1__030608	48H-PH75	-0.541399	KO	YHR005C	0.979172
YHR006W__S288C__STP2__031123	48H-PH75	0.267084	KO	YHR006W	0.999198
YHR007C-A__S288C__YHR007C-A__042236	48H-PH75	-1.18099	KO	YHR007C-A	0.740674
YHR008C__S288C__SOD2__031127	48H-PH75	0.520214	KO	YHR008C	0.999198
YHR009C__S288C__TDA3__031131	48H-PH75	-1.57999	KO	YHR009C	0.412225
YHR010W__S288C__RPL27A__040218	48H-PH75	0.099704	KO	YHR010W	0.999198
YHR011W__S288C__DIA4__013016	48H-PH75	-1.88798	KO	YHR011W	0.226648
YHR012W__S288C__VPS29__013020	48H-PH75	0.437125	KO	YHR012W	0.999198
YHR013C__S288C__ARD1__013024	48H-PH75	-0.13638	KO	YHR013C	0.999198
YHR014W__S288C__SPO13__013028	48H-PH75	0.254739	KO	YHR014W	0.999198
YHR015W__S288C__MIP6__013032	48H-PH75	0.721294	KO	YHR015W	0.97305
YHR016C__S288C__YSC84__031725	48H-PH75	0.111622	KO	YHR016C	0.999198
YHR017W__S288C__YSC83__031729	48H-PH75	0.204041	KO	YHR017W	0.999198
YHR018C__S288C__ARG4__013036	48H-PH75	-0.636452	KO	YHR018C	0.958858
YHR021C__S288C__RPS27B__040222	48H-PH75	0.712225	KO	YHR021C	0.97305
YHR021W-A__S288C__ECM12__020440	48H-PH75	-0.808395	KO	YHR021W-A	0.895082
YHR022C__S288C__YHR022C__013040	48H-PH75	0.141831	KO	YHR022C	0.999198
YHR022C-A__S288C__YHR022C-A__042240	48H-PH75	-0.544747	KO	YHR022C-A	0.977142
YHR026W__S288C__VMA16__031139	48H-PH75	1.67167	KO	YHR026W	0.444859
YHR028C__S288C__DAP2__041831	48H-PH75	0.467725	KO	YHR028C	0.999198
YHR029C__S288C__YHI9__013044	48H-PH75	-0.071146	KO	YHR029C	0.999198
YHR030C__S288C__SLT2__013048	48H-PH75	3.14395	KO	YHR030C	0.0168987
YHR031C__S288C__RRM3__010402	48H-PH75	0.322794	KO	YHR031C	0.999198
YHR032W__S288C__ERC1__031733	48H-PH75	-0.503216	KO	YHR032W	0.989952
YHR033W__S288C__YHR033W__041835	48H-PH75	0.661144	KO	YHR033W	0.985287
YHR034C__S288C__PIH1__010406	48H-PH75	-0.322639	KO	YHR034C	0.999198
YHR035W__S288C__NEL1__010410	48H-PH75	-0.169046	KO	YHR035W	0.999198
YHR037W__S288C__PUT2__010414	48H-PH75	0.900499	KO	YHR037W	0.907625
YHR038W__S288C__RRF1__010418	48H-PH75	0.308519	KO	YHR038W	0.999198
YHR039C__S288C__MSC7__010422	48H-PH75	0.035241	KO	YHR039C	0.999198
YHR039C-B__S288C__YHR039C-B__020444	48H-PH75	1.03566	KO	YHR039C-B	0.876869
YHR041C__S288C__SRB2__031143	48H-PH75	0.604909	KO	YHR041C	0.994895
YHR043C__S288C__DOG2__010426	48H-PH75	0.652944	KO	YHR043C	0.987771
YHR044C__S288C__DOG1__010430	48H-PH75	0.041118	KO	YHR044C	0.999198
YHR045W__S288C__YHR045W__031737	48H-PH75	-0.701362	KO	YHR045W	0.93386
YHR046C__S288C__INM1__010434	48H-PH75	0.548974	KO	YHR046C	0.999198
YHR047C__S288C__AAP1__010438	48H-PH75	-0.205297	KO	YHR047C	0.999198
YHR048W__S288C__YHK8__010442	48H-PH75	-0.294242	KO	YHR048W	0.999198
YHR049C-A__S288C__YHR049C-A__010802	48H-PH75	0.325371	KO	YHR049C-A	0.999198
YHR049W__S288C__FSH1__010446	48H-PH75	1.20916	KO	YHR049W	0.822897
YHR050W__S288C__SMF2__010806	48H-PH75	-0.749755	KO	YHR050W	0.913657
YHR050W-A__S288C__YHR050W-A__042244	48H-PH75	-2.28048	KO	YHR050W-A	0.10091
YHR051W__S288C__COX6__010814	48H-PH75	-1.68844	KO	YHR051W	0.33668
YHR057C__S288C__CPR2__010818	48H-PH75	0.044576	KO	YHR057C	0.999198
YHR059W__S288C__FYV4__031503	48H-PH75	0.199248	KO	YHR059W	0.999198
YHR060W__S288C__VMA22__010822	48H-PH75	0.889647	KO	YHR060W	0.913583
YHR061C__S288C__GIC1__010826	48H-PH75	0.763456	KO	YHR061C	0.958943
YHR063C__S288C__PAN5__042101	48H-PH75	0.918678	KO	YHR063C	0.898311
YHR064C__S288C__SSZ1__031741	48H-PH75	-0.750907	KO	YHR064C	0.913583
YHR066W__S288C__SSF1__010830	48H-PH75	-0.459712	KO	YHR066W	0.996078
YHR067W__S288C__HTD2__031507	48H-PH75	-0.520674	KO	YHR067W	0.987771
YHR071W__S288C__PCL5__042105	48H-PH75	-0.433111	KO	YHR071W	0.998271
YHR073W__S288C__OSH3__010834	48H-PH75	-0.543911	KO	YHR073W	0.97774
YHR075C__S288C__PPE1__010838	48H-PH75	-0.608245	KO	YHR075C	0.966734
YHR076W__S288C__PTC7__010842	48H-PH75	-0.858095	KO	YHR076W	0.882253
YHR077C__S288C__NMD2__010846	48H-PH75	-0.169981	KO	YHR077C	0.999198
YHR078W__S288C__YHR078W__011202	48H-PH75	0.437979	KO	YHR078W	0.999198
YHR079C__S288C__IRE1__011206	48H-PH75	0.396615	KO	YHR079C	0.999198
YHR079C-B__S288C__YHR079C-B__020448	48H-PH75	2.06816	KO	YHR079C-B	0.206633
YHR080C__S288C__LAM4__011210	48H-PH75	-0.330968	KO	YHR080C	0.999198
YHR081W__S288C__LRP1__011214	48H-PH75	-0.808954	KO	YHR081W	0.895061
YHR082C__S288C__KSP1__011218	48H-PH75	-0.345533	KO	YHR082C	0.999198
YHR086W__S288C__NAM8__011222	48H-PH75	0.316557	KO	YHR086W	0.999198
YHR086W-A__S288C__YHR086W-A__042604	48H-PH75	-0.830262	KO	YHR086W-A	0.884242
YHR087W__S288C__RTC3__011226	48H-PH75	0.063455	KO	YHR087W	0.999198
YHR090C__S288C__YNG2__042117	48H-PH75	-1.21867	KO	YHR090C	0.717174
YHR091C__S288C__MSR1__011230	48H-PH75	-1.78919	KO	YHR091C	0.270355
YHR092C__S288C__HXT4__011234	48H-PH75	0.307568	KO	YHR092C	0.999198
YHR093W__S288C__AHT1__011238	48H-PH75	-0.078267	KO	YHR093W	0.999198
YHR094C__S288C__HXT1__011242	48H-PH75	0.119602	KO	YHR094C	0.999198
YHR095W__S288C__YHR095W__011246	48H-PH75	0.725912	KO	YHR095W	0.97305
YHR096C__S288C__HXT5__011602	48H-PH75	0.976299	KO	YHR096C	0.883648
YHR097C__S288C__YHR097C__011606	48H-PH75	0.108923	KO	YHR097C	0.999198
YHR098C__S288C__SFB3__042121	48H-PH75	0.51569	KO	YHR098C	0.999198
YHR100C__S288C__GEP4__011610	48H-PH75	-1.50441	KO	YHR100C	0.469264
YHR103W__S288C__SBE22__011614	48H-PH75	0.496385	KO	YHR103W	0.999198
YHR104W__S288C__GRE3__011618	48H-PH75	0.011238	KO	YHR104W	0.999198
YHR105W__S288C__YPT35__011622	48H-PH75	0.496338	KO	YHR105W	0.999198
YHR106W__S288C__TRR2__011626	48H-PH75	0.544348	KO	YHR106W	0.999198
YHR108W__S288C__GGA2__011630	48H-PH75	0.73135	KO	YHR108W	0.972285
YHR109W__S288C__CTM1__011634	48H-PH75	0.6553	KO	YHR109W	0.987771
YHR110W__S288C__ERP5__011638	48H-PH75	0.278055	KO	YHR110W	0.999198
YHR111W__S288C__UBA4__011642	48H-PH75	-0.250663	KO	YHR111W	0.999198
YHR112C__S288C__YHR112C__011646	48H-PH75	1.09358	KO	YHR112C	0.856505
YHR113W__S288C__APE4__012002	48H-PH75	0.505871	KO	YHR113W	0.999198
YHR114W__S288C__BZZ1__012006	48H-PH75	-0.227423	KO	YHR114W	0.999198
YHR115C__S288C__DMA1__012010	48H-PH75	-0.002581	KO	YHR115C	0.999198
YHR116W__S288C__COX23__012014	48H-PH75	-2.57751	KO	YHR116W	0.0603292
YHR117W__S288C__TOM71__012018	48H-PH75	0.006492	KO	YHR117W	0.999198
YHR120W__S288C__MSH1__012022	48H-PH75	-1.85627	KO	YHR120W	0.237269
YHR121W__S288C__LSM12__012026	48H-PH75	0.271808	KO	YHR121W	0.999198
YHR123W__S288C__EPT1__012030	48H-PH75	0.721524	KO	YHR123W	0.97305
YHR124W__S288C__NDT80__012034	48H-PH75	1.15359	KO	YHR124W	0.840716
YHR125W__S288C__YHR125W__012038	48H-PH75	0.166475	KO	YHR125W	0.999198
YHR126C__S288C__ANS1__012042	48H-PH75	1.55375	KO	YHR126C	0.553387
YHR127W__S288C__YHR127W__031511	48H-PH75	-1.04522	KO	YHR127W	0.832539
YHR129C__S288C__ARP1__012046	48H-PH75	0.577824	KO	YHR129C	0.996332
YHR130C__S288C__YHR130C__012402	48H-PH75	1.34628	KO	YHR130C	0.721676
YHR131C__S288C__YHR131C__031515	48H-PH75	-0.149641	KO	YHR131C	0.999198
YHR132C__S288C__ECM14__012406	48H-PH75	0.027964	KO	YHR132C	0.999198
YHR132W-A__S288C__IGO2__032222	48H-PH75	0.900166	KO	YHR132W-A	0.907625
YHR133C__S288C__NSG1__012410	48H-PH75	-0.511306	KO	YHR133C	0.988837
YHR134W__S288C__WSS1__012414	48H-PH75	-0.967703	KO	YHR134W	0.852459
YHR135C__S288C__YCK1__012418	48H-PH75	-0.147035	KO	YHR135C	0.999198
YHR136C__S288C__SPL2__012422	48H-PH75	0.212863	KO	YHR136C	0.999198
YHR137W__S288C__ARO9__012426	48H-PH75	-0.115775	KO	YHR137W	0.999198
YHR138C__S288C__YHR138C__012430	48H-PH75	0.118457	KO	YHR138C	0.999198
YHR139C__S288C__SPS100__012434	48H-PH75	-0.567944	KO	YHR139C	0.974259
YHR139C-A__S288C__YHR139C-A__012438	48H-PH75	-0.509974	KO	YHR139C-A	0.988837
YHR140W__S288C__YHR140W__031745	48H-PH75	0.311571	KO	YHR140W	0.999198
YHR141C__S288C__RPL42B__042133	48H-PH75	-0.003744	KO	YHR141C	0.999198
YHR142W__S288C__CHS7__012442	48H-PH75	0.030377	KO	YHR142W	0.999198
YHR143W__S288C__DSE2__012446	48H-PH75	1.59942	KO	YHR143W	0.514486
YHR146W__S288C__CRP1__031012	48H-PH75	-0.057497	KO	YHR146W	0.999198
YHR147C__S288C__MRPL6__012802	48H-PH75	-1.35321	KO	YHR147C	0.60437
YHR149C__S288C__SKG6__042141	48H-PH75	-0.880333	KO	YHR149C	0.87879
YHR150W__S288C__PEX28__012806	48H-PH75	1.39687	KO	YHR150W	0.684687
YHR151C__S288C__MTC6__012810	48H-PH75	0.436522	KO	YHR151C	0.999198
YHR152W__S288C__SPO12__012814	48H-PH75	-0.005842	KO	YHR152W	0.999198
YHR153C__S288C__SPO16__012818	48H-PH75	-0.08893	KO	YHR153C	0.999198
YHR154W__S288C__RTT107__012822	48H-PH75	0.274657	KO	YHR154W	0.999198
YHR155W__S288C__LAM1__012826	48H-PH75	-0.231515	KO	YHR155W	0.999198
YHR156C__S288C__LIN1__012830	48H-PH75	0.240406	KO	YHR156C	0.999198
YHR157W__S288C__REC104__012834	48H-PH75	0.093247	KO	YHR157W	0.999198
YHR158C__S288C__KEL1__012838	48H-PH75	-0.779582	KO	YHR158C	0.898311
YHR159W__S288C__TDA11__012842	48H-PH75	0.263227	KO	YHR159W	0.999198
YHR160C__S288C__PEX18__012846	48H-PH75	0.327397	KO	YHR160C	0.999198
YHR162W__S288C__MPC2__032101	48H-PH75	1.93885	KO	YHR162W	0.266089
YHR163W__S288C__SOL3__013210	48H-PH75	0.933156	KO	YHR163W	0.898311
YHR167W__S288C__THP2__013214	48H-PH75	2.68008	KO	YHR167W	0.0657513
YHR168W__S288C__MTG2__032105	48H-PH75	-2.33368	KO	YHR168W	0.10091
YHR171W__S288C__ATG7__031016	48H-PH75	1.41139	KO	YHR171W	0.676034
YHR175W-A__S288C__YHR175W-A__042608	48H-PH75	-2.26223	KO	YHR175W-A	0.105494
YHR176W__S288C__FMO1__013218	48H-PH75	1.22645	KO	YHR176W	0.812549
YHR177W__S288C__YHR177W__013222	48H-PH75	-0.557042	KO	YHR177W	0.976004
YHR178W__S288C__STB5__013226	48H-PH75	1.01271	KO	YHR178W	0.87879
YHR179W__S288C__OYE2__013230	48H-PH75	0.61407	KO	YHR179W	0.993941
YHR180W__S288C__YHR180W__031519	48H-PH75	1.40012	KO	YHR180W	0.684687
YHR181W__S288C__SVP26__032109	48H-PH75	-0.422762	KO	YHR181W	0.999198
YHR182W__S288C__YHR182W__013234	48H-PH75	1.25674	KO	YHR182W	0.789347
YHR183W__S288C__GND1__013238	48H-PH75	2.31604	KO	YHR183W	0.126244
YHR184W__S288C__SSP1__013242	48H-PH75	1.38954	KO	YHR184W	0.69126
YHR185C__S288C__PFS1__031523	48H-PH75	-0.055072	KO	YHR185C	0.999198
YHR187W__S288C__IKI1__042145	48H-PH75	-0.4119	KO	YHR187W	0.999198
YHR189W__S288C__PTH1__013246	48H-PH75	0.214983	KO	YHR189W	0.999198
YHR191C__S288C__CTF8__032113	48H-PH75	1.64228	KO	YHR191C	0.468203
YHR192W__S288C__LNP1__042505	48H-PH75	-0.149401	KO	YHR192W	0.999198
YHR193C__S288C__EGD2__032117	48H-PH75	1.16167	KO	YHR193C	0.83983
YHR194W__S288C__MDM31__031527	48H-PH75	-0.405486	KO	YHR194W	0.999198
YHR195W__S288C__NVJ1__010404	48H-PH75	0.137712	KO	YHR195W	0.999198
YHR198C__S288C__AIM18__010408	48H-PH75	-0.396716	KO	YHR198C	0.999198
YHR199C__S288C__AIM46__010412	48H-PH75	0.263755	KO	YHR199C	0.999198
YHR200W__S288C__RPN10__010416	48H-PH75	0.937109	KO	YHR200W	0.898311
YHR202W__S288C__YHR202W__010420	48H-PH75	0.353961	KO	YHR202W	0.999198
YHR203C__S288C__RPS4B__010424	48H-PH75	0.775348	KO	YHR203C	0.957842
YHR204W__S288C__MNL1__010428	48H-PH75	0.427849	KO	YHR204W	0.999198
YHR205W__S288C__SCH9__042513	48H-PH75	-0.824447	KO	YHR205W	0.888175
YHR206W__S288C__SKN7__010432	48H-PH75	0.743066	KO	YHR206W	0.966734
YHR207C__S288C__SET5__010436	48H-PH75	-0.265073	KO	YHR207C	0.999198
YHR209W__S288C__CRG1__010440	48H-PH75	0.489233	KO	YHR209W	0.999198
YHR210C__S288C__YHR210C__010444	48H-PH75	0.363521	KO	YHR210C	0.999198
YIL001W__S288C__YIL001W__021848	48H-PH75	1.67367	KO	YIL001W	0.444439
YIL002C__S288C__INP51__022204	48H-PH75	0.494338	KO	YIL002C	0.999198
YIL002W-A__S288C__YIL002W-A__042612	48H-PH75	-0.710456	KO	YIL002W-A	0.92703
YIL005W__S288C__EPS1__022208	48H-PH75	-1.27816	KO	YIL005W	0.676034
YIL006W__S288C__YIA6__020802	48H-PH75	0.258061	KO	YIL006W	0.999198
YIL007C__S288C__NAS2__020806	48H-PH75	-0.194624	KO	YIL007C	0.999198
YIL008W__S288C__URM1__020810	48H-PH75	0.047909	KO	YIL008W	0.999198
YIL009C-A__S288C__EST3__020804	48H-PH75	0.175182	KO	YIL009C-A	0.999198
YIL009W__S288C__FAA3__020814	48H-PH75	-0.518169	KO	YIL009W	0.987771
YIL010W__S288C__DOT5__020818	48H-PH75	-0.806115	KO	YIL010W	0.898112
YIL011W__S288C__TIR3__022212	48H-PH75	0.276008	KO	YIL011W	0.999198
YIL012W__S288C__YIL012W__022216	48H-PH75	0.956005	KO	YIL012W	0.892086
YIL013C__S288C__PDR11__022220	48H-PH75	0.31731	KO	YIL013C	0.999198
YIL014W__S288C__MNT3__022224	48H-PH75	-0.655969	KO	YIL014W	0.948658
YIL015C-A__S288C__YIL015C-A__020822	48H-PH75	0.503615	KO	YIL015C-A	0.999198
YIL015W__S288C__BAR1__022228	48H-PH75	-0.577266	KO	YIL015W	0.97305
YIL016W__S288C__SNL1__022232	48H-PH75	0.172456	KO	YIL016W	0.999198
YIL017C__S288C__VID28__022236	48H-PH75	0.051373	KO	YIL017C	0.999198
YIL018W__S288C__RPL2B__041611	48H-PH75	-0.360881	KO	YIL018W	0.999198
YIL020C__S288C__HIS6__022240	48H-PH75	-1.11026	KO	YIL020C	0.799149
YIL023C__S288C__YKE4__022244	48H-PH75	-0.497626	KO	YIL023C	0.992307
YIL024C__S288C__YIL024C__022248	48H-PH75	1.85995	KO	YIL024C	0.310603
YIL025C__S288C__YIL025C__022604	48H-PH75	-0.414902	KO	YIL025C	0.999198
YIL027C__S288C__EMC5__022608	48H-PH75	0.128408	KO	YIL027C	0.999198
YIL028W__S288C__YIL028W__022612	48H-PH75	-0.118168	KO	YIL028W	0.999198
YIL029C__S288C__YIL029C__022616	48H-PH75	0.336886	KO	YIL029C	0.999198
YIL030C__S288C__SSM4__032226	48H-PH75	0.02692	KO	YIL030C	0.999198
YIL032C__S288C__YIL032C__022620	48H-PH75	-0.275744	KO	YIL032C	0.999198
YIL034C__S288C__CAP2__022624	48H-PH75	0.103385	KO	YIL034C	0.999198
YIL035C__S288C__CKA1__022628	48H-PH75	-0.504018	KO	YIL035C	0.989952
YIL036W__S288C__CST6__022632	48H-PH75	-0.275221	KO	YIL036W	0.999198
YIL037C__S288C__PRM2__022636	48H-PH75	-0.867958	KO	YIL037C	0.881933
YIL038C__S288C__NOT3__020826	48H-PH75	-0.637603	KO	YIL038C	0.958244
YIL039W__S288C__TED1__022640	48H-PH75	-0.8635	KO	YIL039W	0.881933
YIL040W__S288C__APQ12__022644	48H-PH75	-0.038044	KO	YIL040W	0.999198
YIL041W__S288C__GVP36__042517	48H-PH75	-2.52088	KO	YIL041W	0.0691122
YIL042C__S288C__PKP1__020830	48H-PH75	-0.830675	KO	YIL042C	0.884242
YIL043C__S288C__CBR1__023004	48H-PH75	-0.401141	KO	YIL043C	0.999198
YIL044C__S288C__AGE2__023012	48H-PH75	0.42758	KO	YIL044C	0.999198
YIL045W__S288C__PIG2__023016	48H-PH75	0.857298	KO	YIL045W	0.924142
YIL046W-A__S288C__YIL046W-A__042616	48H-PH75	-0.569326	KO	YIL046W-A	0.97379
YIL047C__S288C__SYG1__020834	48H-PH75	-0.588745	KO	YIL047C	0.97305
YIL049W__S288C__DFG10__023020	48H-PH75	0.684988	KO	YIL049W	0.976004
YIL050W__S288C__PCL7__023024	48H-PH75	0.320717	KO	YIL050W	0.999198
YIL052C__S288C__RPL34B__020838	48H-PH75	-1.21117	KO	YIL052C	0.721676
YIL053W__S288C__GPP1__023028	48H-PH75	1.28123	KO	YIL053W	0.765736
YIL054W__S288C__YIL054W__020842	48H-PH75	-0.184271	KO	YIL054W	0.999198
YIL055C__S288C__YIL055C__020846	48H-PH75	0.248644	KO	YIL055C	0.999198
YIL056W__S288C__VHR1__041039	48H-PH75	-0.236406	KO	YIL056W	0.999198
YIL057C__S288C__RGI2__023032	48H-PH75	-0.834575	KO	YIL057C	0.884241
YIL058W__S288C__YIL058W__032230	48H-PH75	0.237034	KO	YIL058W	0.999198
YIL059C__S288C__YIL059C__021202	48H-PH75	0.919694	KO	YIL059C	0.898311
YIL060W__S288C__YIL060W__021206	48H-PH75	-0.557215	KO	YIL060W	0.976004
YIL064W__S288C__EFM4__023036	48H-PH75	0.097314	KO	YIL064W	0.999198
YIL065C__S288C__FIS1__023040	48H-PH75	0.136697	KO	YIL065C	0.999198
YIL066C__S288C__RNR3__041615	48H-PH75	0.230883	KO	YIL066C	0.999198
YIL067C__S288C__YIL067C__021210	48H-PH75	-0.790569	KO	YIL067C	0.898311
YIL069C__S288C__RPS24B__021214	48H-PH75	-1.07134	KO	YIL069C	0.823316
YIL070C__S288C__MAM33__021218	48H-PH75	0.289654	KO	YIL070C	0.999198
YIL071C__S288C__PCI8__021222	48H-PH75	1.26124	KO	YIL071C	0.784137
YIL072W__S288C__HOP1__023044	48H-PH75	-0.864188	KO	YIL072W	0.881933
YIL073C__S288C__SPO22__023048	48H-PH75	1.7864	KO	YIL073C	0.365025
YIL074C__S288C__SER33__021230	48H-PH75	0.812452	KO	YIL074C	0.942451
YIL076W__S288C__SEC28__020402	48H-PH75	1.37941	KO	YIL076W	0.69905
YIL077C__S288C__YIL077C__020406	48H-PH75	-1.17901	KO	YIL077C	0.740869
YIL079C__S288C__AIR1__020410	48H-PH75	0.217267	KO	YIL079C	0.999198
YIL084C__S288C__SDS3__020414	48H-PH75	-0.045705	KO	YIL084C	0.999198
YIL085C__S288C__KTR7__041043	48H-PH75	0.135122	KO	YIL085C	0.999198
YIL086C__S288C__YIL086C__020418	48H-PH75	-0.04005	KO	YIL086C	0.999198
YIL087C__S288C__AIM19__020422	48H-PH75	-0.977065	KO	YIL087C	0.850068
YIL088C__S288C__AVT7__020426	48H-PH75	-0.051991	KO	YIL088C	0.999198
YIL089W__S288C__YIL089W__021234	48H-PH75	-0.581633	KO	YIL089W	0.97305
YIL090W__S288C__ICE2__020430	48H-PH75	0.677974	KO	YIL090W	0.979172
YIL092W__S288C__YIL092W__032234	48H-PH75	0.196268	KO	YIL092W	0.999198
YIL093C__S288C__RSM25__020434	48H-PH75	0.218446	KO	YIL093C	0.999198
YIL094C__S288C__LYS12__041047	48H-PH75	0.577443	KO	YIL094C	0.996332
YIL095W__S288C__PRK1__020438	48H-PH75	-0.516447	KO	YIL095W	0.98787
YIL096C__S288C__BMT5__020442	48H-PH75	-0.372931	KO	YIL096C	0.999198
YIL097W__S288C__FYV10__020446	48H-PH75	0.853225	KO	YIL097W	0.924595
YIL098C__S288C__FMC1__042835	48H-PH75	-1.54016	KO	YIL098C	0.44314
YIL099W__S288C__SGA1__033019	48H-PH75	-1.156	KO	YIL099W	0.759451
YIL100W__S288C__YIL100W__033023	48H-PH75	0.265644	KO	YIL100W	0.999198
YIL101C__S288C__XBP1__033027	48H-PH75	0.630207	KO	YIL101C	0.992726
YIL102C__S288C__YIL102C__041011	48H-PH75	0.221771	KO	YIL102C	0.999198
YIL103W__S288C__DPH1__033031	48H-PH75	1.0031	KO	YIL103W	0.881933
YIL105C__S288C__SLM1__033035	48H-PH75	-0.107532	KO	YIL105C	0.999198
YIL107C__S288C__PFK26__033039	48H-PH75	-0.768656	KO	YIL107C	0.905121
YIL108W__S288C__YIL108W__033043	48H-PH75	-0.526682	KO	YIL108W	0.985287
YIL110W__S288C__HPM1__033047	48H-PH75	0.088534	KO	YIL110W	0.999198
YIL111W__S288C__COX5B__041015	48H-PH75	-0.059899	KO	YIL111W	0.999198
YIL112W__S288C__HOS4__030401	48H-PH75	1.48914	KO	YIL112W	0.60437
YIL113W__S288C__SDP1__030405	48H-PH75	-0.990875	KO	YIL113W	0.844475
YIL114C__S288C__POR2__030409	48H-PH75	-0.577386	KO	YIL114C	0.97305
YIL116W__S288C__HIS5__030413	48H-PH75	0.450111	KO	YIL116W	0.999198
YIL117C__S288C__PRM5__030417	48H-PH75	0.505661	KO	YIL117C	0.999198
YIL119C__S288C__RPI1__030421	48H-PH75	0.14973	KO	YIL119C	0.999198
YIL120W__S288C__QDR1__030425	48H-PH75	-0.146713	KO	YIL120W	0.999198
YIL121W__S288C__QDR2__030429	48H-PH75	0.082215	KO	YIL121W	0.999198
YIL122W__S288C__POG1__041019	48H-PH75	0.742065	KO	YIL122W	0.966734
YIL123W__S288C__SIM1__030433	48H-PH75	-0.197769	KO	YIL123W	0.999198
YIL124W__S288C__AYR1__030437	48H-PH75	-1.21396	KO	YIL124W	0.720185
YIL125W__S288C__KGD1__030441	48H-PH75	-0.345557	KO	YIL125W	0.999198
YIL127C__S288C__RRT14__040133	48H-PH75	2.30632	KO	YIL127C	0.128385
YIL128W__S288C__MET18__030445	48H-PH75	0.137937	KO	YIL128W	0.999198
YIL130W__S288C__ASG1__030801	48H-PH75	1.18521	KO	YIL130W	0.832141
YIL131C__S288C__FKH1__041023	48H-PH75	0.798345	KO	YIL131C	0.948036
YIL132C__S288C__CSM2__030805	48H-PH75	-0.587885	KO	YIL132C	0.97305
YIL133C__S288C__RPL16A__030809	48H-PH75	0.053168	KO	YIL133C	0.999198
YIL134C-A__S288C__YIL134C-A__042620	48H-PH75	-0.124401	KO	YIL134C-A	0.999198
YIL134W__S288C__FLX1__030813	48H-PH75	-2.35617	KO	YIL134W	0.099796
YIL135C__S288C__VHS2__030817	48H-PH75	0.088921	KO	YIL135C	0.999198
YIL136W__S288C__OM45__041027	48H-PH75	0.597215	KO	YIL136W	0.996078
YIL137C__S288C__TMA108__030821	48H-PH75	0.682861	KO	YIL137C	0.976004
YIL138C__S288C__TPM2__030825	48H-PH75	-1.01026	KO	YIL138C	0.840716
YIL139C__S288C__REV7__030829	48H-PH75	-0.693057	KO	YIL139C	0.936837
YIL140W__S288C__AXL2__030833	48H-PH75	-0.936207	KO	YIL140W	0.859475
YIL141W__S288C__YIL141W__030837	48H-PH75	0.179227	KO	YIL141W	0.999198
YIL145C__S288C__PAN6__030841	48H-PH75	0.493771	KO	YIL145C	0.999198
YIL146C__S288C__ATG32__030845	48H-PH75	-0.368471	KO	YIL146C	0.999198
YIL148W__S288C__RPL40A__031201	48H-PH75	2.29427	KO	YIL148W	0.129343
YIL149C__S288C__MLP2__031205	48H-PH75	-0.655645	KO	YIL149C	0.948658
YIL152W__S288C__YIL152W__031209	48H-PH75	0.042921	KO	YIL152W	0.999198
YIL153W__S288C__RRD1__031213	48H-PH75	0.309176	KO	YIL153W	0.999198
YIL154C__S288C__IMP2'__031217	48H-PH75	1.12748	KO	YIL154C	0.844475
YIL155C__S288C__GUT2__031221	48H-PH75	1.21118	KO	YIL155C	0.820449
YIL156W__S288C__UBP7__031225	48H-PH75	-0.995561	KO	YIL156W	0.844475
YIL157C__S288C__COA1__031229	48H-PH75	0.05344	KO	YIL157C	0.999198
YIL158W__S288C__AIM20__041031	48H-PH75	0.301587	KO	YIL158W	0.999198
YIL159W__S288C__BNR1__031233	48H-PH75	0.485922	KO	YIL159W	0.999198
YIL160C__S288C__POT1__031237	48H-PH75	-0.017454	KO	YIL160C	0.999198
YIL161W__S288C__YIL161W__031241	48H-PH75	-0.341203	KO	YIL161W	0.999198
YIL162W__S288C__SUC2__031245	48H-PH75	0.209023	KO	YIL162W	0.999198
YIL163C__S288C__YIL163C__031601	48H-PH75	2.88841	KO	YIL163C	0.0436044
YIL164C__S288C__NIT1__031605	48H-PH75	0.184757	KO	YIL164C	0.999198
YIL165C__S288C__YIL165C__031609	48H-PH75	0.495691	KO	YIL165C	0.999198
YIL166C__S288C__YIL166C__031613	48H-PH75	-0.774273	KO	YIL166C	0.900264
YIL167W__S288C__YIL167W__031617	48H-PH75	-0.050111	KO	YIL167W	0.999198
YIL168W__S288C__YIL168W__031621	48H-PH75	0.453271	KO	YIL168W	0.999198
YIL170W__S288C__YIL170W__031629	48H-PH75	-0.717596	KO	YIL170W	0.924595
YIL173W__S288C__VTH1__031633	48H-PH75	-0.072643	KO	YIL173W	0.999198
YIR001C__S288C__SGN1__031637	48H-PH75	0.467031	KO	YIR001C	0.999198
YIR002C__S288C__MPH1__031641	48H-PH75	0.216705	KO	YIR002C	0.999198
YIR003W__S288C__AIM21__031645	48H-PH75	0.016941	KO	YIR003W	0.999198
YIR004W__S288C__DJP1__041035	48H-PH75	-0.506821	KO	YIR004W	0.989952
YIR005W__S288C__IST3__032001	48H-PH75	2.58445	KO	YIR005W	0.086324
YIR007W__S288C__EGH1__032005	48H-PH75	0.103635	KO	YIR007W	0.999198
YIR009W__S288C__MSL1__032009	48H-PH75	0.368756	KO	YIR009W	0.999198
YIR013C__S288C__GAT4__032013	48H-PH75	-0.764411	KO	YIR013C	0.907625
YIR014W__S288C__YIR014W__032017	48H-PH75	0.079843	KO	YIR014W	0.999198
YIR016W__S288C__YIR016W__032021	48H-PH75	0.919448	KO	YIR016W	0.898311
YIR017C__S288C__MET28__020808	48H-PH75	-1.23241	KO	YIR017C	0.707671
YIR018C-A__S288C__YIR018C-A__042624	48H-PH75	0.01988	KO	YIR018C-A	0.999198
YIR018W__S288C__YAP5__020812	48H-PH75	-0.799652	KO	YIR018W	0.898311
YIR019C__S288C__FLO11__020816	48H-PH75	-1.03371	KO	YIR019C	0.838301
YIR020C__S288C__YIR020C__020820	48H-PH75	-0.420862	KO	YIR020C	0.999198
YIR020W-B__S288C__YIR020W-B__020824	48H-PH75	-0.062692	KO	YIR020W-B	0.999198
YIR021W__S288C__MRS1__020828	48H-PH75	0.113631	KO	YIR021W	0.999198
YIR021W-A__S288C__YIR021W-A__042628	48H-PH75	-0.610046	KO	YIR021W-A	0.966341
YIR023W__S288C__DAL81__032238	48H-PH75	-0.182132	KO	YIR023W	0.999198
YIR024C__S288C__INA22__020832	48H-PH75	-0.401042	KO	YIR024C	0.999198
YIR025W__S288C__MND2__020836	48H-PH75	-0.225566	KO	YIR025W	0.999198
YIR026C__S288C__YVH1__020840	48H-PH75	-0.581159	KO	YIR026C	0.97305
YIR027C__S288C__DAL1__020844	48H-PH75	-0.101623	KO	YIR027C	0.999198
YIR028W__S288C__DAL4__020848	48H-PH75	2.49106	KO	YIR028W	0.099796
YIR029W__S288C__DAL2__021204	48H-PH75	-0.146446	KO	YIR029W	0.999198
YIR030C__S288C__DCG1__032242	48H-PH75	-0.248978	KO	YIR030C	0.999198
YIR031C__S288C__DAL7__021208	48H-PH75	0.135187	KO	YIR031C	0.999198
YIR032C__S288C__DAL3__032246	48H-PH75	0.009204	KO	YIR032C	0.999198
YIR033W__S288C__MGA2__021212	48H-PH75	-0.053609	KO	YIR033W	0.999198
YIR034C__S288C__LYS1__021216	48H-PH75	-0.679594	KO	YIR034C	0.940535
YIR035C__S288C__YIR035C__021220	48H-PH75	1.18951	KO	YIR035C	0.829561
YIR036C__S288C__IRC24__021224	48H-PH75	0.933529	KO	YIR036C	0.898311
YIR037W__S288C__HYR1__021228	48H-PH75	-0.051284	KO	YIR037W	0.999198
YIR038C__S288C__GTT1__021236	48H-PH75	-0.510199	KO	YIR038C	0.988837
YIR039C__S288C__YPS6__021240	48H-PH75	0.347914	KO	YIR039C	0.999198
YIR042C__S288C__YIR042C__021244	48H-PH75	-0.007004	KO	YIR042C	0.999198
YIR043C__S288C__YIR043C__032602	48H-PH75	0.56248	KO	YIR043C	0.999198
YIR044C__S288C__YIR044C__032606	48H-PH75	0.196195	KO	YIR044C	0.999198
YJL003W__S288C__COX16__042047	48H-PH75	0.579755	KO	YJL003W	0.996332
YJL004C__S288C__SYS1__042403	48H-PH75	0.644397	KO	YJL004C	0.988837
YJL006C__S288C__CTK2__042407	48H-PH75	-0.012261	KO	YJL006C	0.999198
YJL007C__S288C__YJL007C__032346	48H-PH75	0.899815	KO	YJL007C	0.907625
YJL012C__S288C__VTC4__041232	48H-PH75	-0.258858	KO	YJL012C	0.999198
YJL012C-A__S288C__YJL012C-A__042632	48H-PH75	-0.764939	KO	YJL012C-A	0.907625
YJL013C__S288C__MAD3__042415	48H-PH75	0.546746	KO	YJL013C	0.999198
YJL016W__S288C__TPH3__041236	48H-PH75	-0.95035	KO	YJL016W	0.856505
YJL017W__S288C__YJL017W__032706	48H-PH75	-0.003946	KO	YJL017W	0.999198
YJL020C__S288C__BBC1__041244	48H-PH75	0.627961	KO	YJL020C	0.992726
YJL021C__S288C__YJL021C__032714	48H-PH75	-0.049429	KO	YJL021C	0.999198
YJL022W__S288C__YJL022W__032718	48H-PH75	-0.266224	KO	YJL022W	0.999198
YJL023C__S288C__PET130__032722	48H-PH75	-1.24001	KO	YJL023C	0.699901
YJL024C__S288C__APS3__032726	48H-PH75	-0.064457	KO	YJL024C	0.999198
YJL027C__S288C__YJL027C__042419	48H-PH75	-2.38582	KO	YJL027C	0.0955288
YJL028W__S288C__YJL028W__042423	48H-PH75	1.15554	KO	YJL028W	0.840716
YJL029C__S288C__VPS53__032730	48H-PH75	0.783719	KO	YJL029C	0.954657
YJL030W__S288C__MAD2__030715	48H-PH75	0.057795	KO	YJL030W	0.999198
YJL036W__S288C__SNX4__030711	48H-PH75	0.167912	KO	YJL036W	0.999198
YJL037W__S288C__IRC18__030707	48H-PH75	-1.09342	KO	YJL037W	0.812549
YJL038C__S288C__LOH1__030703	48H-PH75	0.17547	KO	YJL038C	0.999198
YJL042W__S288C__MHP1__031020	48H-PH75	0.242189	KO	YJL042W	0.999198
YJL043W__S288C__YJL043W__030347	48H-PH75	-0.146664	KO	YJL043W	0.999198
YJL044C__S288C__GYP6__030343	48H-PH75	-0.281577	KO	YJL044C	0.999198
YJL045W__S288C__YJL045W__030339	48H-PH75	-0.240377	KO	YJL045W	0.999198
YJL046W__S288C__AIM22__030335	48H-PH75	-0.041916	KO	YJL046W	0.999198
YJL047C__S288C__RTT101__030331	48H-PH75	1.00185	KO	YJL047C	0.881933
YJL047C-A__S288C__YJL047C-A__042636	48H-PH75	-0.587978	KO	YJL047C-A	0.97305
YJL048C__S288C__UBX6__030327	48H-PH75	0.638843	KO	YJL048C	0.989952
YJL049W__S288C__CHM7__030323	48H-PH75	1.56887	KO	YJL049W	0.537548
YJL051W__S288C__IRC8__030319	48H-PH75	0.03296	KO	YJL051W	0.999198
YJL052W__S288C__TDH1__030315	48H-PH75	-0.538648	KO	YJL052W	0.980934
YJL053W__S288C__PEP8__030311	48H-PH75	0.092954	KO	YJL053W	0.999198
YJL055W__S288C__YJL055W__030307	48H-PH75	-0.646927	KO	YJL055W	0.955973
YJL057C__S288C__IKS1__033145	48H-PH75	-0.303223	KO	YJL057C	0.999198
YJL058C__S288C__BIT61__033141	48H-PH75	-0.334185	KO	YJL058C	0.999198
YJL059W__S288C__YHC3__042525	48H-PH75	-0.273171	KO	YJL059W	0.999198
YJL060W__S288C__BNA3__033133	48H-PH75	0.780865	KO	YJL060W	0.956329
YJL062W__S288C__LAS21__033129	48H-PH75	0.055092	KO	YJL062W	0.999198
YJL062W-A__S288C__COA3__042640	48H-PH75	-2.18795	KO	YJL062W-A	0.123218
YJL063C__S288C__MRPL8__033125	48H-PH75	-0.358218	KO	YJL063C	0.999198
YJL064W__S288C__YJL064W__033117	48H-PH75	-0.989628	KO	YJL064W	0.844475
YJL065C__S288C__DLS1__033121	48H-PH75	-0.3605	KO	YJL065C	0.999198
YJL066C__S288C__MPM1__033113	48H-PH75	-0.410294	KO	YJL066C	0.999198
YJL067W__S288C__YJL067W__033109	48H-PH75	2.45619	KO	YJL067W	0.10091
YJL068C__S288C__YJL068C__033101	48H-PH75	0.86871	KO	YJL068C	0.920381
YJL070C__S288C__YJL070C__031024	48H-PH75	-0.584004	KO	YJL070C	0.97305
YJL071W__S288C__ARG2__032745	48H-PH75	-1.21847	KO	YJL071W	0.717174
YJL073W__S288C__JEM1__032741	48H-PH75	-0.428924	KO	YJL073W	0.999198
YJL075C__S288C__APQ13__043235	48H-PH75	0.374163	KO	YJL075C	0.999198
YJL077C__S288C__ICS3__032737	48H-PH75	-0.966235	KO	YJL077C	0.853647
YJL077W-B__S288C__YJL077W-B__042644	48H-PH75	-0.897149	KO	YJL077W-B	0.878396
YJL078C__S288C__PRY3__031028	48H-PH75	-0.85424	KO	YJL078C	0.883648
YJL079C__S288C__PRY1__032733	48H-PH75	-1.0567	KO	YJL079C	0.829561
YJL080C__S288C__SCP160__032729	48H-PH75	1.19796	KO	YJL080C	0.828466
YJL082W__S288C__IML2__032725	48H-PH75	-0.137475	KO	YJL082W	0.999198
YJL083W__S288C__TAX4__032721	48H-PH75	-0.532064	KO	YJL083W	0.984086
YJL084C__S288C__ALY2__032717	48H-PH75	-0.517652	KO	YJL084C	0.987771
YJL088W__S288C__ARG3__041248	48H-PH75	2.32783	KO	YJL088W	0.122026
YJL089W__S288C__SIP4__032709	48H-PH75	0.163927	KO	YJL089W	0.999198
YJL092W__S288C__SRS2__032705	48H-PH75	1.01032	KO	YJL092W	0.87879
YJL093C__S288C__TOK1__032701	48H-PH75	1.33866	KO	YJL093C	0.724722
YJL094C__S288C__KHA1__031032	48H-PH75	0.15852	KO	YJL094C	0.999198
YJL095W__S288C__BCK1__032345	48H-PH75	1.4627	KO	YJL095W	0.627654
YJL096W__S288C__MRPL49__041604	48H-PH75	-1.8372	KO	YJL096W	0.246583
YJL098W__S288C__SAP185__032337	48H-PH75	-1.01131	KO	YJL098W	0.840716
YJL099W__S288C__CHS6__032333	48H-PH75	0.649687	KO	YJL099W	0.988837
YJL100W__S288C__LSB6__032329	48H-PH75	-0.467122	KO	YJL100W	0.994895
YJL101C__S288C__GSH1__031036	48H-PH75	-0.649962	KO	YJL101C	0.954231
YJL102W__S288C__MEF2__032325	48H-PH75	-0.173463	KO	YJL102W	0.999198
YJL103C__S288C__GSM1__040405	48H-PH75	-0.839519	KO	YJL103C	0.883648
YJL105W__S288C__SET4__031040	48H-PH75	-0.683234	KO	YJL105W	0.938374
YJL106W__S288C__IME2__032321	48H-PH75	1.14539	KO	YJL106W	0.840716
YJL107C__S288C__YJL107C__032317	48H-PH75	0.303411	KO	YJL107C	0.999198
YJL108C__S288C__PRM10__032313	48H-PH75	-0.608036	KO	YJL108C	0.966734
YJL110C__S288C__GZF3__032309	48H-PH75	-0.329152	KO	YJL110C	0.999198
YJL112W__S288C__MDV1__032305	48H-PH75	0.009054	KO	YJL112W	0.999198
YJL115W__S288C__ASF1__032301	48H-PH75	3.32291	KO	YJL115W	0.00894193
YJL116C__S288C__NCA3__031945	48H-PH75	-0.70095	KO	YJL116C	0.934094
YJL117W__S288C__PHO86__031941	48H-PH75	-0.67199	KO	YJL117W	0.944675
YJL118W__S288C__YJL118W__031933	48H-PH75	0.815154	KO	YJL118W	0.940535
YJL119C__S288C__YJL119C__031937	48H-PH75	0.036183	KO	YJL119C	0.999198
YJL120W__S288C__YJL120W__031925	48H-PH75	-0.748607	KO	YJL120W	0.91412
YJL121C__S288C__RPE1__031929	48H-PH75	1.87296	KO	YJL121C	0.300336
YJL122W__S288C__ALB1__031921	48H-PH75	-1.01489	KO	YJL122W	0.840716
YJL123C__S288C__MTC1__031917	48H-PH75	0.096987	KO	YJL123C	0.999198
YJL124C__S288C__LSM1__031913	48H-PH75	0.186205	KO	YJL124C	0.999198
YJL126W__S288C__NIT2__031909	48H-PH75	0.138379	KO	YJL126W	0.999198
YJL127C__S288C__SPT10__031905	48H-PH75	2.44357	KO	YJL127C	0.10091
YJL127C-B__S288C__YJL127C-B__042648	48H-PH75	2.06201	KO	YJL127C-B	0.208541
YJL128C__S288C__PBS2__031044	48H-PH75	0.379831	KO	YJL128C	0.999198
YJL129C__S288C__TRK1__031231	48H-PH75	0.398463	KO	YJL129C	0.999198
YJL130C__S288C__URA2__022506	48H-PH75	-1.44183	KO	YJL130C	0.531111
YJL131C__S288C__AIM23__022502	48H-PH75	0.71589	KO	YJL131C	0.97305
YJL132W__S288C__YJL132W__031235	48H-PH75	-0.699096	KO	YJL132W	0.934325
YJL133W__S288C__MRS3__022142	48H-PH75	0.132498	KO	YJL133W	0.999198
YJL134W__S288C__LCB3__022138	48H-PH75	-0.767343	KO	YJL134W	0.905626
YJL135W__S288C__YJL135W__022134	48H-PH75	-0.95892	KO	YJL135W	0.856505
YJL136C__S288C__RPS21B__031239	48H-PH75	0.398704	KO	YJL136C	0.999198
YJL136W-A__S288C__YJL136W-A__043008	48H-PH75	0.136555	KO	YJL136W-A	0.999198
YJL137C__S288C__GLG2__031243	48H-PH75	-0.676713	KO	YJL137C	0.942451
YJL138C__S288C__TIF2__022130	48H-PH75	0.054852	KO	YJL138C	0.999198
YJL139C__S288C__YUR1__031247	48H-PH75	1.09876	KO	YJL139C	0.855532
YJL140W__S288C__RPB4__041014	48H-PH75	0.107832	KO	YJL140W	0.999198
YJL141C__S288C__YAK1__031607	48H-PH75	0.330369	KO	YJL141C	0.999198
YJL142C__S288C__IRC9__022118	48H-PH75	-0.244019	KO	YJL142C	0.999198
YJL144W__S288C__YJL144W__022114	48H-PH75	0.052325	KO	YJL144W	0.999198
YJL145W__S288C__SFH5__022110	48H-PH75	-0.148005	KO	YJL145W	0.999198
YJL146W__S288C__IDS2__022106	48H-PH75	0.231015	KO	YJL146W	0.999198
YJL147C__S288C__MRX5__022102	48H-PH75	-0.378582	KO	YJL147C	0.999198
YJL148W__S288C__RPA34__021746	48H-PH75	-0.821163	KO	YJL148W	0.891324
YJL149W__S288C__DAS1__021742	48H-PH75	0.183896	KO	YJL149W	0.999198
YJL150W__S288C__YJL150W__021738	48H-PH75	-0.151627	KO	YJL150W	0.999198
YJL151C__S288C__SNA3__031611	48H-PH75	-0.26872	KO	YJL151C	0.999198
YJL152W__S288C__YJL152W__021730	48H-PH75	0.409404	KO	YJL152W	0.999198
YJL153C__S288C__INO1__021726	48H-PH75	1.06829	KO	YJL153C	0.861885
YJL154C__S288C__VPS35__021722	48H-PH75	0.434316	KO	YJL154C	0.999198
YJL155C__S288C__FBP26__021718	48H-PH75	0.13414	KO	YJL155C	0.999198
YJL157C__S288C__FAR1__021714	48H-PH75	0.444688	KO	YJL157C	0.999198
YJL158C__S288C__CIS3__021710	48H-PH75	0.116312	KO	YJL158C	0.999198
YJL159W__S288C__HSP150__021706	48H-PH75	0.914672	KO	YJL159W	0.898311
YJL160C__S288C__PIR5__041608	48H-PH75	-0.055444	KO	YJL160C	0.999198
YJL161W__S288C__FMP33__031619	48H-PH75	-0.269193	KO	YJL161W	0.999198
YJL162C__S288C__JJJ2__021346	48H-PH75	1.19517	KO	YJL162C	0.829434
YJL163C__S288C__YJL163C__031623	48H-PH75	-0.530951	KO	YJL163C	0.984086
YJL164C__S288C__TPK1__021338	48H-PH75	-0.413792	KO	YJL164C	0.999198
YJL165C__S288C__HAL5__031627	48H-PH75	1.31328	KO	YJL165C	0.741003
YJL166W__S288C__QCR8__021330	48H-PH75	-0.84325	KO	YJL166W	0.883648
YJL168C__S288C__SET2__021326	48H-PH75	1.97694	KO	YJL168C	0.24484
YJL169W__S288C__YJL169W__021322	48H-PH75	0.98146	KO	YJL169W	0.883648
YJL170C__S288C__ASG7__021318	48H-PH75	0.966872	KO	YJL170C	0.884242
YJL171C__S288C__TOH1__021314	48H-PH75	0.985504	KO	YJL171C	0.883648
YJL172W__S288C__CPS1__031635	48H-PH75	0.294857	KO	YJL172W	0.999198
YJL175W__S288C__YJL175W__031639	48H-PH75	2.02732	KO	YJL175W	0.224489
YJL176C__S288C__SWI3__021306	48H-PH75	0.603855	KO	YJL176C	0.994895
YJL177W__S288C__RPL17B__031643	48H-PH75	0.523063	KO	YJL177W	0.999198
YJL178C__S288C__ATG27__021302	48H-PH75	1.20755	KO	YJL178C	0.823316
YJL179W__S288C__PFD1__020946	48H-PH75	0.256833	KO	YJL179W	0.999198
YJL180C__S288C__ATP12__020942	48H-PH75	0.069212	KO	YJL180C	0.999198
YJL181W__S288C__RBH1__020934	48H-PH75	-1.19006	KO	YJL181W	0.734307
YJL182C__S288C__YJL182C__020938	48H-PH75	0.265402	KO	YJL182C	0.999198
YJL183W__S288C__MNN11__020930	48H-PH75	0.910723	KO	YJL183W	0.900063
YJL184W__S288C__GON7__042839	48H-PH75	-0.032234	KO	YJL184W	0.999198
YJL185C__S288C__ATG36__020926	48H-PH75	0.065454	KO	YJL185C	0.999198
YJL186W__S288C__MNN5__020922	48H-PH75	-0.067159	KO	YJL186W	0.999198
YJL187C__S288C__SWE1__020918	48H-PH75	0.128575	KO	YJL187C	0.999198
YJL188C__S288C__BUD19__020914	48H-PH75	-0.028183	KO	YJL188C	0.999198
YJL189W__S288C__RPL39__031647	48H-PH75	0.343132	KO	YJL189W	0.999198
YJL190C__S288C__RPS22A__020906	48H-PH75	-0.733627	KO	YJL190C	0.920381
YJL191W__S288C__RPS14B__032003	48H-PH75	0.982065	KO	YJL191W	0.883648
YJL192C__S288C__SOP4__020546	48H-PH75	0.256276	KO	YJL192C	0.999198
YJL193W__S288C__YJL193W__020542	48H-PH75	-1.41145	KO	YJL193W	0.558778
YJL196C__S288C__ELO1__032007	48H-PH75	-0.750399	KO	YJL196C	0.913583
YJL197W__S288C__UBP12__020530	48H-PH75	-0.325511	KO	YJL197W	0.999198
YJL198W__S288C__PHO90__020526	48H-PH75	-0.491178	KO	YJL198W	0.992726
YJL199C__S288C__MBB1__020522	48H-PH75	-0.38712	KO	YJL199C	0.999198
YJL200C__S288C__ACO2__032011	48H-PH75	0.008253	KO	YJL200C	0.999198
YJL201W__S288C__ECM25__020514	48H-PH75	-0.301196	KO	YJL201W	0.999198
YJL204C__S288C__RCY1__020510	48H-PH75	0.60185	KO	YJL204C	0.994895
YJL206C__S288C__YJL206C__032015	48H-PH75	0.173662	KO	YJL206C	0.999198
YJL206C-A__S288C__YJL206C-A__020506	48H-PH75	-0.311579	KO	YJL206C-A	0.999198
YJL207C__S288C__LAA1__020146	48H-PH75	1.31248	KO	YJL207C	0.741559
YJL208C__S288C__NUC1__020142	48H-PH75	2.29579	KO	YJL208C	0.129343
YJL209W__S288C__CBP1__020138	48H-PH75	0.963356	KO	YJL209W	0.886037
YJL210W__S288C__PEX2__020130	48H-PH75	1.51892	KO	YJL210W	0.588054
YJL211C__S288C__YJL211C__020134	48H-PH75	2.01776	KO	YJL211C	0.227609
YJL212C__S288C__OPT1__020126	48H-PH75	1.51614	KO	YJL212C	0.588414
YJL213W__S288C__YJL213W__032019	48H-PH75	0.089577	KO	YJL213W	0.999198
YJL214W__S288C__HXT8__020122	48H-PH75	0.971887	KO	YJL214W	0.884241
YJL215C__S288C__YJL215C__020118	48H-PH75	1.46247	KO	YJL215C	0.627654
YJL216C__S288C__IMA5__020114	48H-PH75	2.00648	KO	YJL216C	0.228598
YJL217W__S288C__REE1__020110	48H-PH75	-0.32502	KO	YJL217W	0.999198
YJL218W__S288C__YJL218W__020106	48H-PH75	1.32859	KO	YJL218W	0.732871
YJR001W__S288C__AVT1__032734	48H-PH75	-0.903264	KO	YJR001W	0.876869
YJR003C__S288C__MRX12__032610	48H-PH75	-0.96065	KO	YJR003C	0.856505
YJR004C__S288C__SAG1__042427	48H-PH75	-1.37854	KO	YJR004C	0.588763
YJR005C-A__S288C__LSO1__043016	48H-PH75	0.214473	KO	YJR005C-A	0.999198
YJR005W__S288C__APL1__032738	48H-PH75	-0.125601	KO	YJR005W	0.999198
YJR008W__S288C__MHO1__032742	48H-PH75	-0.568956	KO	YJR008W	0.97379
YJR009C__S288C__TDH2__032746	48H-PH75	-0.789996	KO	YJR009C	0.898311
YJR010C-A__S288C__SPC1__033102	48H-PH75	-0.48461	KO	YJR010C-A	0.993941
YJR010W__S288C__MET3__033110	48H-PH75	-0.187494	KO	YJR010W	0.999198
YJR011C__S288C__YJR011C__033114	48H-PH75	1.0897	KO	YJR011C	0.856505
YJR014W__S288C__TMA22__033118	48H-PH75	-0.716745	KO	YJR014W	0.924931
YJR015W__S288C__YJR015W__033122	48H-PH75	-0.237023	KO	YJR015W	0.999198
YJR018W__S288C__YJR018W__033126	48H-PH75	1.03682	KO	YJR018W	0.876869
YJR019C__S288C__TES1__033130	48H-PH75	0.250639	KO	YJR019C	0.999198
YJR020W__S288C__YJR020W__033134	48H-PH75	0.787758	KO	YJR020W	0.952195
YJR021C__S288C__REC107__033138	48H-PH75	0.575605	KO	YJR021C	0.996332
YJR024C__S288C__MDE1__033142	48H-PH75	0.006282	KO	YJR024C	0.999198
YJR025C__S288C__BNA1__033146	48H-PH75	0.835642	KO	YJR025C	0.934283
YJR026W__S288C__YJR026W__030304	48H-PH75	-0.220014	KO	YJR026W	0.999198
YJR030C__S288C__RBH2__030308	48H-PH75	-0.398252	KO	YJR030C	0.999198
YJR031C__S288C__GEA1__030312	48H-PH75	0.414095	KO	YJR031C	0.999198
YJR032W__S288C__CPR7__042431	48H-PH75	-0.047397	KO	YJR032W	0.999198
YJR033C__S288C__RAV1__030316	48H-PH75	1.39181	KO	YJR033C	0.689655
YJR034W__S288C__PET191__040639	48H-PH75	-1.83067	KO	YJR034W	0.248611
YJR035W__S288C__RAD26__030320	48H-PH75	0.543135	KO	YJR035W	0.999198
YJR036C__S288C__HUL4__030324	48H-PH75	0.726941	KO	YJR036C	0.97305
YJR037W__S288C__YJR037W__042435	48H-PH75	0.936788	KO	YJR037W	0.898311
YJR038C__S288C__YJR038C__042803	48H-PH75	-0.339388	KO	YJR038C	0.999198
YJR039W__S288C__YJR039W__040643	48H-PH75	-0.021091	KO	YJR039W	0.999198
YJR040W__S288C__GEF1__042447	48H-PH75	1.59047	KO	YJR040W	0.523939
YJR043C__S288C__POL32__030328	48H-PH75	1.72838	KO	YJR043C	0.404901
YJR044C__S288C__VPS55__040647	48H-PH75	0.257602	KO	YJR044C	0.999198
YJR047C__S288C__ANB1__042443	48H-PH75	-0.053506	KO	YJR047C	0.999198
YJR048W__S288C__CYC1__030332	48H-PH75	-1.03459	KO	YJR048W	0.838301
YJR049C__S288C__UTR1__030336	48H-PH75	-0.595912	KO	YJR049C	0.972285
YJR050W__S288C__ISY1__030340	48H-PH75	-0.361821	KO	YJR050W	0.999198
YJR051W__S288C__OSM1__030344	48H-PH75	-0.717599	KO	YJR051W	0.924595
YJR052W__S288C__RAD7__030348	48H-PH75	1.17764	KO	YJR052W	0.836367
YJR053W__S288C__BFA1__030704	48H-PH75	-0.000939	KO	YJR053W	0.999198
YJR054W__S288C__KCH1__030708	48H-PH75	-0.480558	KO	YJR054W	0.993941
YJR055W__S288C__HIT1__041003	48H-PH75	-0.12424	KO	YJR055W	0.999198
YJR056C__S288C__YJR056C__030716	48H-PH75	-0.752715	KO	YJR056C	0.913583
YJR058C__S288C__APS2__030720	48H-PH75	-0.382591	KO	YJR058C	0.999198
YJR059W__S288C__PTK2__030724	48H-PH75	-0.369994	KO	YJR059W	0.999198
YJR060W__S288C__CBF1__041612	48H-PH75	-1.19041	KO	YJR060W	0.734307
YJR061W__S288C__YJR061W__030732	48H-PH75	-0.088255	KO	YJR061W	0.999198
YJR062C__S288C__NTA1__030736	48H-PH75	-0.619341	KO	YJR062C	0.960404
YJR063W__S288C__RPA12__030740	48H-PH75	-0.843223	KO	YJR063W	0.883648
YJR066W__S288C__TOR1__041007	48H-PH75	0.01497	KO	YJR066W	0.999198
YJR069C__S288C__HAM1__032534	48H-PH75	-0.344425	KO	YJR069C	0.999198
YJR070C__S288C__LIA1__032538	48H-PH75	-0.241786	KO	YJR070C	0.999198
YJR073C__S288C__OPI3__031923	48H-PH75	1.57144	KO	YJR073C	0.535441
YJR074W__S288C__MOG1__032542	48H-PH75	0.205358	KO	YJR074W	0.999198
YJR075W__S288C__HOC1__031927	48H-PH75	2.07158	KO	YJR075W	0.206161
YJR077C__S288C__MIR1__032546	48H-PH75	-0.527505	KO	YJR077C	0.985287
YJR078W__S288C__BNA2__031931	48H-PH75	0.429099	KO	YJR078W	0.999198
YJR079W__S288C__YJR079W__031935	48H-PH75	0.264431	KO	YJR079W	0.999198
YJR080C__S288C__AIM24__032902	48H-PH75	-0.196737	KO	YJR080C	0.999198
YJR082C__S288C__EAF6__031939	48H-PH75	0.453549	KO	YJR082C	0.999198
YJR083C__S288C__ACF4__031943	48H-PH75	0.605503	KO	YJR083C	0.994895
YJR084W__S288C__YJR084W__032910	48H-PH75	0.196654	KO	YJR084W	0.999198
YJR085C__S288C__YJR085C__041616	48H-PH75	0.239444	KO	YJR085C	0.999198
YJR086W__S288C__STE18__041620	48H-PH75	0.705991	KO	YJR086W	0.97379
YJR087W__S288C__YJR087W__032914	48H-PH75	0.171291	KO	YJR087W	0.999198
YJR088C__S288C__EMC2__031947	48H-PH75	1.5128	KO	YJR088C	0.590047
YJR091C__S288C__JSN1__032918	48H-PH75	0.429378	KO	YJR091C	0.999198
YJR092W__S288C__BUD4__032303	48H-PH75	0.296791	KO	YJR092W	0.999198
YJR094C__S288C__IME1__032922	48H-PH75	-0.020486	KO	YJR094C	0.999198
YJR094W-A__S288C__RPL43B__032926	48H-PH75	0.265204	KO	YJR094W-A	0.999198
YJR095W__S288C__SFC1__032930	48H-PH75	-0.030255	KO	YJR095W	0.999198
YJR096W__S288C__YJR096W__032934	48H-PH75	-0.363031	KO	YJR096W	0.999198
YJR097W__S288C__JJJ3__032938	48H-PH75	0.978364	KO	YJR097W	0.883648
YJR098C__S288C__YJR098C__032942	48H-PH75	-0.103206	KO	YJR098C	0.999198
YJR099W__S288C__YUH1__032946	48H-PH75	0.714342	KO	YJR099W	0.97305
YJR100C__S288C__AIM25__030104	48H-PH75	0.637163	KO	YJR100C	0.991359
YJR101W__S288C__RSM26__041628	48H-PH75	-1.77601	KO	YJR101W	0.279554
YJR102C__S288C__VPS25__032307	48H-PH75	0.944431	KO	YJR102C	0.895061
YJR103W__S288C__URA8__032311	48H-PH75	0.350723	KO	YJR103W	0.999198
YJR104C__S288C__SOD1__030108	48H-PH75	1.22836	KO	YJR104C	0.812549
YJR105W__S288C__ADO1__032315	48H-PH75	1.32647	KO	YJR105W	0.734307
YJR106W__S288C__ECM27__030112	48H-PH75	2.42708	KO	YJR106W	0.10091
YJR107W__S288C__LIH1__030116	48H-PH75	1.9435	KO	YJR107W	0.26537
YJR108W__S288C__ABM1__032319	48H-PH75	0.623381	KO	YJR108W	0.993537
YJR109C__S288C__CPA2__030120	48H-PH75	1.8314	KO	YJR109C	0.331356
YJR110W__S288C__YMR1__032323	48H-PH75	0.158498	KO	YJR110W	0.999198
YJR111C__S288C__PXP2__032327	48H-PH75	-0.186015	KO	YJR111C	0.999198
YJR112W-A__S288C__YJR112W-A__041632	48H-PH75	0.15598	KO	YJR112W-A	0.999198
YJR113C__S288C__RSM7__030124	48H-PH75	0.361737	KO	YJR113C	0.999198
YJR114W__S288C__YJR114W__041636	48H-PH75	-1.7997	KO	YJR114W	0.266089
YJR115W__S288C__YJR115W__032331	48H-PH75	0.249564	KO	YJR115W	0.999198
YJR116W__S288C__TDA4__030128	48H-PH75	2.27606	KO	YJR116W	0.133968
YJR117W__S288C__STE24__030132	48H-PH75	1.87218	KO	YJR117W	0.300336
YJR118C__S288C__ILM1__030136	48H-PH75	1.22094	KO	YJR118C	0.815501
YJR119C__S288C__JHD2__030140	48H-PH75	0.839679	KO	YJR119C	0.932102
YJR120W__S288C__YJR120W__030144	48H-PH75	1.10568	KO	YJR120W	0.851168
YJR121W__S288C__ATP2__030148	48H-PH75	1.41174	KO	YJR121W	0.676034
YJR122W__S288C__IBA57__030504	48H-PH75	-1.08856	KO	YJR122W	0.813157
YJR124C__S288C__YJR124C__030508	48H-PH75	-1.02646	KO	YJR124C	0.839807
YJR125C__S288C__ENT3__030512	48H-PH75	-0.765599	KO	YJR125C	0.907625
YJR126C__S288C__VPS70__030516	48H-PH75	0.210957	KO	YJR126C	0.999198
YJR127C__S288C__RSF2__032335	48H-PH75	-0.571223	KO	YJR127C	0.97379
YJR128W__S288C__YJR128W__032339	48H-PH75	0.03729	KO	YJR128W	0.999198
YJR129C__S288C__EFM3__032343	48H-PH75	0.691725	KO	YJR129C	0.976004
YJR130C__S288C__STR2__032347	48H-PH75	1.10665	KO	YJR130C	0.851168
YJR131W__S288C__MNS1__030520	48H-PH75	0.071066	KO	YJR131W	0.999198
YJR133W__S288C__XPT1__030524	48H-PH75	-0.120228	KO	YJR133W	0.999198
YJR134C__S288C__SGM1__030528	48H-PH75	-0.171258	KO	YJR134C	0.999198
YJR135C__S288C__MCM22__032703	48H-PH75	0.507632	KO	YJR135C	0.999198
YJR135W-A__S288C__TIM8__043020	48H-PH75	0.317031	KO	YJR135W-A	0.999198
YJR137C__S288C__MET5__032707	48H-PH75	1.10895	KO	YJR137C	0.851168
YJR139C__S288C__HOM6__030532	48H-PH75	-0.439208	KO	YJR139C	0.996332
YJR140C__S288C__HIR3__030536	48H-PH75	0.439999	KO	YJR140C	0.999198
YJR142W__S288C__YJR142W__030540	48H-PH75	-0.121869	KO	YJR142W	0.999198
YJR143C__S288C__PMT4__041640	48H-PH75	0.149752	KO	YJR143C	0.999198
YJR144W__S288C__MGM101__030544	48H-PH75	-1.51768	KO	YJR144W	0.455023
YJR145C__S288C__RPS4A__030548	48H-PH75	1.12741	KO	YJR145C	0.844475
YJR146W__S288C__YJR146W__032711	48H-PH75	-0.742632	KO	YJR146W	0.917694
YJR147W__S288C__HMS2__032715	48H-PH75	-0.439797	KO	YJR147W	0.996332
YJR148W__S288C__BAT2__030904	48H-PH75	-0.166146	KO	YJR148W	0.999198
YJR149W__S288C__YJR149W__032719	48H-PH75	-0.288615	KO	YJR149W	0.999198
YJR150C__S288C__DAN1__030908	48H-PH75	-0.574828	KO	YJR150C	0.97305
YJR151C__S288C__DAN4__041644	48H-PH75	0.447787	KO	YJR151C	0.999198
YJR151W-A__S288C__YJR151W-A__043024	48H-PH75	0.418002	KO	YJR151W-A	0.999198
YJR152W__S288C__DAL5__032723	48H-PH75	-0.342208	KO	YJR152W	0.999198
YJR153W__S288C__PGU1__030912	48H-PH75	-1.29096	KO	YJR153W	0.665733
YJR154W__S288C__YJR154W__032727	48H-PH75	-0.535172	KO	YJR154W	0.983547
YKL001C__S288C__MET14__021729	48H-PH75	-0.096513	KO	YKL001C	0.999198
YKL002W__S288C__DID4__041648	48H-PH75	2.82615	KO	YKL002W	0.0510434
YKL003C__S288C__MRP17__021737	48H-PH75	-0.224085	KO	YKL003C	0.999198
YKL005C__S288C__BYE1__030916	48H-PH75	-0.291462	KO	YKL005C	0.999198
YKL006W__S288C__RPL14A__021741	48H-PH75	-0.940218	KO	YKL006W	0.857614
YKL007W__S288C__CAP1__021745	48H-PH75	0.096697	KO	YKL007W	0.999198
YKL008C__S288C__LAC1__022101	48H-PH75	1.38905	KO	YKL008C	0.69126
YKL009W__S288C__MRT4__022105	48H-PH75	-1.16594	KO	YKL009W	0.749714
YKL010C__S288C__UFD4__022109	48H-PH75	-0.512915	KO	YKL010C	0.988837
YKL011C__S288C__CCE1__022113	48H-PH75	-0.068189	KO	YKL011C	0.999198
YKL015W__S288C__PUT3__022117	48H-PH75	0.378206	KO	YKL015W	0.999198
YKL016C__S288C__ATP7__022121	48H-PH75	0.366565	KO	YKL016C	0.999198
YKL017C__S288C__HCS1__022125	48H-PH75	0.866338	KO	YKL017C	0.921509
YKL018C-A__S288C__YKL018C-A__043028	48H-PH75	0.421187	KO	YKL018C-A	0.999198
YKL020C__S288C__SPT23__022129	48H-PH75	-0.215243	KO	YKL020C	0.999198
YKL023W__S288C__YKL023W__022133	48H-PH75	0.586238	KO	YKL023W	0.996078
YKL025C__S288C__PAN3__022137	48H-PH75	-0.010826	KO	YKL025C	0.999198
YKL026C__S288C__GPX1__022141	48H-PH75	0.006146	KO	YKL026C	0.999198
YKL027W__S288C__TCD2__022145	48H-PH75	-0.23669	KO	YKL027W	0.999198
YKL029C__S288C__MAE1__022501	48H-PH75	0.848994	KO	YKL029C	0.925596
YKL030W__S288C__YKL030W__030920	48H-PH75	-0.23221	KO	YKL030W	0.999198
YKL031W__S288C__YKL031W__022505	48H-PH75	-0.439282	KO	YKL031W	0.996332
YKL032C__S288C__IXR1__022509	48H-PH75	-0.862671	KO	YKL032C	0.881933
YKL033W-A__S288C__YKL033W-A__042004	48H-PH75	0.138012	KO	YKL033W-A	0.999198
YKL034W__S288C__TUL1__022513	48H-PH75	-0.181461	KO	YKL034W	0.999198
YKL037W__S288C__AIM26__022517	48H-PH75	0.467078	KO	YKL037W	0.999198
YKL038W__S288C__RGT1__022521	48H-PH75	-1.92535	KO	YKL038W	0.208541
YKL039W__S288C__PTM1__022525	48H-PH75	-0.295925	KO	YKL039W	0.999198
YKL040C__S288C__NFU1__022529	48H-PH75	-0.020752	KO	YKL040C	0.999198
YKL041W__S288C__VPS24__022533	48H-PH75	0.925039	KO	YKL041W	0.898311
YKL043W__S288C__PHD1__022537	48H-PH75	-0.393081	KO	YKL043W	0.999198
YKL044W__S288C__MMO1__022541	48H-PH75	-0.436468	KO	YKL044W	0.997577
YKL046C__S288C__DCW1__022545	48H-PH75	-1.32816	KO	YKL046C	0.627654
YKL047W__S288C__ANR2__022901	48H-PH75	0.183115	KO	YKL047W	0.999198
YKL048C__S288C__ELM1__022909	48H-PH75	1.15971	KO	YKL048C	0.840716
YKL050C__S288C__YKL050C__022913	48H-PH75	-0.441651	KO	YKL050C	0.996332
YKL051W__S288C__SFK1__022917	48H-PH75	0.293499	KO	YKL051W	0.999198
YKL053C-A__S288C__MDM35__032618	48H-PH75	-0.890765	KO	YKL053C-A	0.87879
YKL053W__S288C__YKL053W__022921	48H-PH75	-0.102566	KO	YKL053W	0.999198
YKL054C__S288C__DEF1__022925	48H-PH75	1.72427	KO	YKL054C	0.40724
YKL055C__S288C__OAR1__022929	48H-PH75	-0.037771	KO	YKL055C	0.999198
YKL056C__S288C__TMA19__022933	48H-PH75	0.460756	KO	YKL056C	0.999198
YKL057C__S288C__NUP120__022937	48H-PH75	-0.385999	KO	YKL057C	0.999198
YKL061W__S288C__BLI1__022941	48H-PH75	-0.434428	KO	YKL061W	0.998271
YKL062W__S288C__MSN4__022945	48H-PH75	-0.0953	KO	YKL062W	0.999198
YKL063C__S288C__YKL063C__020103	48H-PH75	0.893542	KO	YKL063C	0.91291
YKL064W__S288C__MNR2__020107	48H-PH75	0.480876	KO	YKL064W	0.999198
YKL065C__S288C__YET1__042529	48H-PH75	-0.970567	KO	YKL065C	0.851168
YKL066W__S288C__YKL066W__020115	48H-PH75	1.49984	KO	YKL066W	0.59698
YKL067W__S288C__YNK1__020119	48H-PH75	1.4977	KO	YKL067W	0.59698
YKL068W__S288C__NUP100__020123	48H-PH75	1.16684	KO	YKL068W	0.838301
YKL068W-A__S288C__YKL068W-A__043032	48H-PH75	0.156674	KO	YKL068W-A	0.999198
YKL069W__S288C__YKL069W__020127	48H-PH75	1.49842	KO	YKL069W	0.59698
YKL070W__S288C__YKL070W__020131	48H-PH75	0.670252	KO	YKL070W	0.983547
YKL071W__S288C__YKL071W__020135	48H-PH75	0.827672	KO	YKL071W	0.936837
YKL072W__S288C__STB6__020139	48H-PH75	1.48697	KO	YKL072W	0.60664
YKL073W__S288C__LHS1__020143	48H-PH75	1.40208	KO	YKL073W	0.684687
YKL074C__S288C__MUD2__020147	48H-PH75	1.09558	KO	YKL074C	0.856505
YKL075C__S288C__YKL075C__020503	48H-PH75	0.524113	KO	YKL075C	0.999198
YKL076C__S288C__PSY1__020507	48H-PH75	-1.55347	KO	YKL076C	0.434686
YKL077W__S288C__YKL077W__020511	48H-PH75	-0.949863	KO	YKL077W	0.856505
YKL079W__S288C__SMY1__020515	48H-PH75	-0.172409	KO	YKL079W	0.999198
YKL080W__S288C__VMA5__020519	48H-PH75	1.36474	KO	YKL080W	0.709706
YKL081W__S288C__TEF4__020527	48H-PH75	0.289458	KO	YKL081W	0.999198
YKL084W__S288C__HOT13__020531	48H-PH75	-0.731533	KO	YKL084W	0.921509
YKL085W__S288C__MDH1__020535	48H-PH75	-0.432401	KO	YKL085W	0.998271
YKL086W__S288C__SRX1__020539	48H-PH75	-2.15767	KO	YKL086W	0.129343
YKL087C__S288C__CYT2__020543	48H-PH75	-2.12576	KO	YKL087C	0.139389
YKL090W__S288C__CUE2__020547	48H-PH75	0.94154	KO	YKL090W	0.898112
YKL091C__S288C__YKL091C__020903	48H-PH75	-0.7587	KO	YKL091C	0.91291
YKL092C__S288C__BUD2__020907	48H-PH75	-1.20424	KO	YKL092C	0.724466
YKL093W__S288C__MBR1__020911	48H-PH75	-1.37178	KO	YKL093W	0.593578
YKL094W__S288C__YJU3__020915	48H-PH75	-0.708604	KO	YKL094W	0.928507
YKL096C-B__S288C__YKL096C-B__043036	48H-PH75	-0.094828	KO	YKL096C-B	0.999198
YKL096W__S288C__CWP1__020919	48H-PH75	-0.793624	KO	YKL096W	0.898311
YKL096W-A__S288C__CWP2__032023	48H-PH75	0.465695	KO	YKL096W-A	0.999198
YKL097C__S288C__YKL097C__020923	48H-PH75	-0.217163	KO	YKL097C	0.999198
YKL098W__S288C__MTC2__020927	48H-PH75	0.057083	KO	YKL098W	0.999198
YKL100C__S288C__YPF1__020931	48H-PH75	-0.745146	KO	YKL100C	0.916716
YKL101W__S288C__HSL1__020935	48H-PH75	-0.047264	KO	YKL101W	0.999198
YKL102C__S288C__YKL102C__020939	48H-PH75	-0.63067	KO	YKL102C	0.958943
YKL103C__S288C__APE1__020943	48H-PH75	-1.85217	KO	YKL103C	0.239961
YKL105C__S288C__SEG2__020947	48H-PH75	0.536759	KO	YKL105C	0.999198
YKL106C-A__S288C__YKL106C-A__043040	48H-PH75	-0.125041	KO	YKL106C-A	0.999198
YKL106W__S288C__AAT1__021303	48H-PH75	1.16704	KO	YKL106W	0.838301
YKL107W__S288C__YKL107W__021307	48H-PH75	-0.446261	KO	YKL107W	0.996078
YKL109W__S288C__HAP4__021311	48H-PH75	-0.600413	KO	YKL109W	0.96832
YKL110C__S288C__KTI12__021315	48H-PH75	0.171534	KO	YKL110C	0.999198
YKL113C__S288C__RAD27__021319	48H-PH75	0.396269	KO	YKL113C	0.999198
YKL114C__S288C__APN1__021323	48H-PH75	0.80131	KO	YKL114C	0.948036
YKL115C__S288C__YKL115C__032027	48H-PH75	0.365391	KO	YKL115C	0.999198
YKL116C__S288C__PRR1__021327	48H-PH75	-0.081803	KO	YKL116C	0.999198
YKL117W__S288C__SBA1__021331	48H-PH75	0.214032	KO	YKL117W	0.999198
YKL118W__S288C__YKL118W__021335	48H-PH75	0.974812	KO	YKL118W	0.883648
YKL119C__S288C__VPH2__021339	48H-PH75	0.999896	KO	YKL119C	0.881933
YKL120W__S288C__OAC1__021343	48H-PH75	0.030906	KO	YKL120W	0.999198
YKL121W__S288C__DGR2__021347	48H-PH75	0.520601	KO	YKL121W	0.999198
YKL123W__S288C__YKL123W__021703	48H-PH75	-0.062084	KO	YKL123W	0.999198
YKL124W__S288C__SSH4__021707	48H-PH75	-0.662011	KO	YKL124W	0.948036
YKL126W__S288C__YPK1__021711	48H-PH75	-0.17313	KO	YKL126W	0.999198
YKL127W__S288C__PGM1__021715	48H-PH75	0.581531	KO	YKL127W	0.996109
YKL128C__S288C__PMU1__021719	48H-PH75	0.397283	KO	YKL128C	0.999198
YKL129C__S288C__MYO3__021723	48H-PH75	0.801328	KO	YKL129C	0.948036
YKL130C__S288C__SHE2__021727	48H-PH75	0.517743	KO	YKL130C	0.999198
YKL131W__S288C__YKL131W__021731	48H-PH75	0.481208	KO	YKL131W	0.999198
YKL132C__S288C__RMA1__021735	48H-PH75	-0.170313	KO	YKL132C	0.999198
YKL133C__S288C__YKL133C__021739	48H-PH75	0.200223	KO	YKL133C	0.999198
YKL134C__S288C__Oct1__021743	48H-PH75	-0.490968	KO	YKL134C	0.992726
YKL135C__S288C__APL2__021747	48H-PH75	0.313371	KO	YKL135C	0.999198
YKL136W__S288C__YKL136W__022103	48H-PH75	0.895568	KO	YKL136W	0.912875
YKL137W__S288C__CMC1__042533	48H-PH75	-0.788338	KO	YKL137W	0.898311
YKL138C__S288C__MRPL31__022111	48H-PH75	0.214616	KO	YKL138C	0.999198
YKL139W__S288C__CTK1__032031	48H-PH75	0.767866	KO	YKL139W	0.958943
YKL140W__S288C__TGL1__022115	48H-PH75	0.557339	KO	YKL140W	0.999198
YKL142W__S288C__MRP8__022119	48H-PH75	0.590487	KO	YKL142W	0.996078
YKL143W__S288C__LTV1__022123	48H-PH75	0.444174	KO	YKL143W	0.999198
YKL146W__S288C__AVT3__022127	48H-PH75	-0.028581	KO	YKL146W	0.999198
YKL147C__S288C__YKL147C__022131	48H-PH75	0.158432	KO	YKL147C	0.999198
YKL148C__S288C__SDH1__022135	48H-PH75	-1.01471	KO	YKL148C	0.840716
YKL149C__S288C__DBR1__022139	48H-PH75	-0.468639	KO	YKL149C	0.994895
YKL150W__S288C__MCR1__022143	48H-PH75	-0.151332	KO	YKL150W	0.999198
YKL151C__S288C__NNR2__022147	48H-PH75	0.872253	KO	YKL151C	0.920381
YKL155C__S288C__RSM22__040618	48H-PH75	-0.977314	KO	YKL155C	0.850068
YKL156W__S288C__RPS27A__022507	48H-PH75	-0.404147	KO	YKL156W	0.999198
YKL157W__S288C__APE2__042012	48H-PH75	-0.232426	KO	YKL157W	0.999198
YKL158W__S288C__YKL158W__022515	48H-PH75	-0.485241	KO	YKL158W	0.993941
YKL159C__S288C__RCN1__022519	48H-PH75	-0.13607	KO	YKL159C	0.999198
YKL160W__S288C__ELF1__022523	48H-PH75	-0.255395	KO	YKL160W	0.999198
YKL161C__S288C__KDX1__022527	48H-PH75	0.249746	KO	YKL161C	0.999198
YKL162C__S288C__YKL162C__022531	48H-PH75	0.036607	KO	YKL162C	0.999198
YKL162C-A__S288C__YKL162C-A__021604	48H-PH75	0.334627	KO	YKL162C-A	0.999198
YKL163W__S288C__PIR3__022535	48H-PH75	0.442147	KO	YKL163W	0.999198
YKL164C__S288C__PIR1__022539	48H-PH75	-0.800622	KO	YKL164C	0.898311
YKL166C__S288C__TPK3__022543	48H-PH75	-0.434382	KO	YKL166C	0.998271
YKL167C__S288C__MRP49__022547	48H-PH75	0.084509	KO	YKL167C	0.999198
YKL168C__S288C__KKQ8__022903	48H-PH75	-0.211995	KO	YKL168C	0.999198
YKL169C__S288C__YKL169C__022911	48H-PH75	-0.94599	KO	YKL169C	0.85678
YKL170W__S288C__MRPL38__022915	48H-PH75	-0.638091	KO	YKL170W	0.957842
YKL171W__S288C__NNK1__022919	48H-PH75	0.084288	KO	YKL171W	0.999198
YKL174C__S288C__TPO5__022923	48H-PH75	0.550246	KO	YKL174C	0.999198
YKL175W__S288C__ZRT3__022927	48H-PH75	0.532398	KO	YKL175W	0.999198
YKL176C__S288C__LST4__022931	48H-PH75	-0.193746	KO	YKL176C	0.999198
YKL177W__S288C__YKL177W__022935	48H-PH75	-1.10932	KO	YKL177W	0.799149
YKL178C__S288C__STE3__022939	48H-PH75	-0.442243	KO	YKL178C	0.996332
YKL179C__S288C__COY1__022943	48H-PH75	-0.693238	KO	YKL179C	0.936837
YKL183W__S288C__LOT5__022947	48H-PH75	0.71731	KO	YKL183W	0.97305
YKL184W__S288C__SPE1__020301	48H-PH75	-0.548962	KO	YKL184W	0.976004
YKL185W__S288C__ASH1__020305	48H-PH75	0.496445	KO	YKL185W	0.999198
YKL187C__S288C__FAT3__020309	48H-PH75	-1.20754	KO	YKL187C	0.722884
YKL188C__S288C__PXA2__020313	48H-PH75	-0.086508	KO	YKL188C	0.999198
YKL190W__S288C__CNB1__020317	48H-PH75	0.831481	KO	YKL190W	0.936716
YKL191W__S288C__DPH2__020634	48H-PH75	-0.27666	KO	YKL191W	0.999198
YKL194C__S288C__MST1__032035	48H-PH75	0.326942	KO	YKL194C	0.999198
YKL197C__S288C__PEX1__020638	48H-PH75	-0.983507	KO	YKL197C	0.846678
YKL198C__S288C__PTK1__042016	48H-PH75	-0.026672	KO	YKL198C	0.999198
YKL199C__S288C__YKL199C__020646	48H-PH75	0.549751	KO	YKL199C	0.999198
YKL200C__S288C__YKL200C__021002	48H-PH75	1.08999	KO	YKL200C	0.856505
YKL201C__S288C__MNN4__042020	48H-PH75	0.343017	KO	YKL201C	0.999198
YKL202W__S288C__YKL202W__032043	48H-PH75	0.191938	KO	YKL202W	0.999198
YKL204W__S288C__EAP1__032047	48H-PH75	1.49353	KO	YKL204W	0.601878
YKL205W__S288C__LOS1__021006	48H-PH75	0.514945	KO	YKL205W	0.999198
YKL206C__S288C__ADD66__021010	48H-PH75	0.331425	KO	YKL206C	0.999198
YKL207W__S288C__EMC3__021014	48H-PH75	-0.38657	KO	YKL207W	0.999198
YKL208W__S288C__CBT1__021022	48H-PH75	-1.14754	KO	YKL208W	0.765736
YKL211C__S288C__TRP3__021026	48H-PH75	0.313093	KO	YKL211C	0.999198
YKL212W__S288C__SAC1__021030	48H-PH75	1.2682	KO	YKL212W	0.775189
YKL213C__S288C__DOA1__021034	48H-PH75	1.14881	KO	YKL213C	0.840716
YKL214C__S288C__YRA2__021038	48H-PH75	-1.13389	KO	YKL214C	0.775189
YKL215C__S288C__OXP1__032403	48H-PH75	-0.422364	KO	YKL215C	0.999198
YKL216W__S288C__URA1__021042	48H-PH75	0.376999	KO	YKL216W	0.999198
YKL217W__S288C__JEN1__021046	48H-PH75	0.189826	KO	YKL217W	0.999198
YKL218C__S288C__SRY1__021402	48H-PH75	-0.306584	KO	YKL218C	0.999198
YKL220C__S288C__FRE2__032407	48H-PH75	-1.01959	KO	YKL220C	0.840716
YKL221W__S288C__MCH2__021406	48H-PH75	-0.343752	KO	YKL221W	0.999198
YKL222C__S288C__YKL222C__021410	48H-PH75	-0.625557	KO	YKL222C	0.958943
YKR001C__S288C__VPS1__021414	48H-PH75	0.921526	KO	YKR001C	0.898311
YKR003W__S288C__OSH6__021418	48H-PH75	0.873727	KO	YKR003W	0.920381
YKR005C__S288C__YKR005C__021422	48H-PH75	0.724821	KO	YKR005C	0.97305
YKR006C__S288C__MRPL13__041235	48H-PH75	-1.14702	KO	YKR006C	0.765736
YKR007W__S288C__MEH1__021426	48H-PH75	1.06896	KO	YKR007W	0.861885
YKR009C__S288C__FOX2__021430	48H-PH75	0.639308	KO	YKR009C	0.989952
YKR010C__S288C__TOF2__032411	48H-PH75	-0.554523	KO	YKR010C	0.976004
YKR011C__S288C__YKR011C__021434	48H-PH75	-0.000559	KO	YKR011C	0.999198
YKR012C__S288C__YKR012C__021438	48H-PH75	0.297474	KO	YKR012C	0.999198
YKR013W__S288C__PRY2__021442	48H-PH75	0.302793	KO	YKR013W	0.999198
YKR014C__S288C__YPT52__021446	48H-PH75	0.533428	KO	YKR014C	0.999198
YKR015C__S288C__YKR015C__021802	48H-PH75	1.12658	KO	YKR015C	0.844475
YKR016W__S288C__MIC60__021806	48H-PH75	-0.652548	KO	YKR016W	0.952195
YKR017C__S288C__HEL1__021810	48H-PH75	-0.18772	KO	YKR017C	0.999198
YKR018C__S288C__YKR018C__021814	48H-PH75	-0.529665	KO	YKR018C	0.984086
YKR019C__S288C__IRS4__032415	48H-PH75	0.218943	KO	YKR019C	0.999198
YKR020W__S288C__VPS51__021818	48H-PH75	0.73338	KO	YKR020W	0.97049
YKR021W__S288C__ALY1__021822	48H-PH75	0.677449	KO	YKR021W	0.979172
YKR023W__S288C__YKR023W__032419	48H-PH75	-0.458889	KO	YKR023W	0.996078
YKR024C__S288C__DBP7__021826	48H-PH75	0.157177	KO	YKR024C	0.999198
YKR026C__S288C__GCN3__021830	48H-PH75	0.40195	KO	YKR026C	0.999198
YKR027W__S288C__BCH2__032423	48H-PH75	0.267195	KO	YKR027W	0.999198
YKR028W__S288C__SAP190__032427	48H-PH75	-1.19619	KO	YKR028W	0.729628
YKR029C__S288C__SET3__032431	48H-PH75	0.927933	KO	YKR029C	0.898311
YKR030W__S288C__GMH1__021834	48H-PH75	-0.262462	KO	YKR030W	0.999198
YKR031C__S288C__SPO14__021838	48H-PH75	-0.576485	KO	YKR031C	0.97305
YKR032W__S288C__YKR032W__021842	48H-PH75	0.054947	KO	YKR032W	0.999198
YKR033C__S288C__YKR033C__021846	48H-PH75	0.892149	KO	YKR033C	0.91291
YKR034W__S288C__DAL80__032435	48H-PH75	-0.757034	KO	YKR034W	0.91291
YKR035C__S288C__OPI8__022202	48H-PH75	2.10576	KO	YKR035C	0.190699
YKR035W-A__S288C__DID2__021608	48H-PH75	0.762713	KO	YKR035W-A	0.958943
YKR036C__S288C__CAF4__032439	48H-PH75	-0.329289	KO	YKR036C	0.999198
YKR039W__S288C__GAP1__032443	48H-PH75	-0.831329	KO	YKR039W	0.884242
YKR040C__S288C__YKR040C__032447	48H-PH75	1.17452	KO	YKR040C	0.838115
YKR041W__S288C__YKR041W__032803	48H-PH75	0.382711	KO	YKR041W	0.999198
YKR042W__S288C__UTH1__022206	48H-PH75	0.131048	KO	YKR042W	0.999198
YKR043C__S288C__SHB17__022210	48H-PH75	-0.17978	KO	YKR043C	0.999198
YKR044W__S288C__UIP5__022214	48H-PH75	-0.017172	KO	YKR044W	0.999198
YKR045C__S288C__YKR045C__022218	48H-PH75	-0.315132	KO	YKR045C	0.999198
YKR046C__S288C__PET10__032807	48H-PH75	0.926242	KO	YKR046C	0.898311
YKR047W__S288C__YKR047W__022222	48H-PH75	0.516408	KO	YKR047W	0.999198
YKR048C__S288C__NAP1__022226	48H-PH75	0.29958	KO	YKR048C	0.999198
YKR049C__S288C__FMP46__022230	48H-PH75	0.039084	KO	YKR049C	0.999198
YKR050W__S288C__TRK2__022234	48H-PH75	-0.792432	KO	YKR050W	0.898311
YKR051W__S288C__YKR051W__022238	48H-PH75	-0.533412	KO	YKR051W	0.983547
YKR052C__S288C__MRS4__022242	48H-PH75	-0.089126	KO	YKR052C	0.999198
YKR053C__S288C__YSR3__032811	48H-PH75	-0.402979	KO	YKR053C	0.999198
YKR054C__S288C__DYN1__042028	48H-PH75	1.11384	KO	YKR054C	0.850068
YKR055W__S288C__RHO4__022602	48H-PH75	0.944504	KO	YKR055W	0.895061
YKR056W__S288C__TRM2__022606	48H-PH75	0.072061	KO	YKR056W	0.999198
YKR057W__S288C__RPS21A__022610	48H-PH75	-0.229519	KO	YKR057W	0.999198
YKR058W__S288C__GLG1__022614	48H-PH75	-0.833974	KO	YKR058W	0.884242
YKR059W__S288C__TIF1__022618	48H-PH75	-1.57887	KO	YKR059W	0.412565
YKR060W__S288C__UTP30__022622	48H-PH75	-0.088367	KO	YKR060W	0.999198
YKR061W__S288C__KTR2__022626	48H-PH75	0.087423	KO	YKR061W	0.999198
YKR064W__S288C__OAF3__022630	48H-PH75	0.402196	KO	YKR064W	0.999198
YKR065C__S288C__PAM17__022634	48H-PH75	0.615954	KO	YKR065C	0.993941
YKR066C__S288C__CCP1__021612	48H-PH75	0.241533	KO	YKR066C	0.999198
YKR067W__S288C__GPT2__021616	48H-PH75	0.507823	KO	YKR067W	0.999198
YKR069W__S288C__MET1__021620	48H-PH75	-0.602107	KO	YKR069W	0.967766
YKR070W__S288C__YKR070W__021624	48H-PH75	1.08214	KO	YKR070W	0.85678
YKR072C__S288C__SIS2__021628	48H-PH75	0.59447	KO	YKR072C	0.996078
YKR073C__S288C__YKR073C__021632	48H-PH75	0.801224	KO	YKR073C	0.948036
YKR074W__S288C__AIM29__021636	48H-PH75	-0.159625	KO	YKR074W	0.999198
YKR075C__S288C__YKR075C__021640	48H-PH75	0.346552	KO	YKR075C	0.999198
YKR076W__S288C__ECM4__021644	48H-PH75	0.443426	KO	YKR076W	0.999198
YKR077W__S288C__MSA2__021648	48H-PH75	2.18122	KO	YKR077W	0.167425
YKR078W__S288C__YKR078W__022004	48H-PH75	-1.00691	KO	YKR078W	0.841607
YKR080W__S288C__MTD1__022008	48H-PH75	-0.620391	KO	YKR080W	0.960059
YKR082W__S288C__NUP133__022012	48H-PH75	0.712469	KO	YKR082W	0.97305
YKR084C__S288C__HBS1__022016	48H-PH75	0.347525	KO	YKR084C	0.999198
YKR085C__S288C__MRPL20__041022	48H-PH75	0.615512	KO	YKR085C	0.993941
YKR087C__S288C__OMA1__032731	48H-PH75	-0.339471	KO	YKR087C	0.999198
YKR088C__S288C__TVP38__032735	48H-PH75	-0.020564	KO	YKR088C	0.999198
YKR089C__S288C__TGL4__032739	48H-PH75	-0.828551	KO	YKR089C	0.885657
YKR090W__S288C__PXL1__032743	48H-PH75	-0.285433	KO	YKR090W	0.999198
YKR091W__S288C__SRL3__042537	48H-PH75	-1.3846	KO	YKR091W	0.588054
YKR092C__S288C__SRP40__033103	48H-PH75	-0.074404	KO	YKR092C	0.999198
YKR093W__S288C__PTR2__033111	48H-PH75	0.562141	KO	YKR093W	0.999198
YKR094C__S288C__RPL40B__031404	48H-PH75	1.45348	KO	YKR094C	0.634107
YKR095W__S288C__MLP1__031408	48H-PH75	0.813779	KO	YKR095W	0.941617
YKR096W__S288C__ESL2__031412	48H-PH75	0.466667	KO	YKR096W	0.999198
YKR097W__S288C__PCK1__033115	48H-PH75	0.155854	KO	YKR097W	0.999198
YKR098C__S288C__UBP11__033119	48H-PH75	-0.398204	KO	YKR098C	0.999198
YKR099W__S288C__BAS1__033123	48H-PH75	0.199648	KO	YKR099W	0.999198
YKR100C__S288C__SKG1__042032	48H-PH75	0.833427	KO	YKR100C	0.936303
YKR101W__S288C__SIR1__033131	48H-PH75	0.725816	KO	YKR101W	0.97305
YKR102W__S288C__FLO10__031416	48H-PH75	0.495903	KO	YKR102W	0.999198
YKR103W__S288C__NFT1__033135	48H-PH75	0.937881	KO	YKR103W	0.898311
YKR104W__S288C__YKR104W__033139	48H-PH75	0.213875	KO	YKR104W	0.999198
YKR105C__S288C__VBA5__033143	48H-PH75	-0.125187	KO	YKR105C	0.999198
YKR106W__S288C__GEX2__032622	48H-PH75	-0.233593	KO	YKR106W	0.999198
YLL001W__S288C__DNM1__012141	48H-PH75	-0.546387	KO	YLL001W	0.976004
YLL002W__S288C__RTT109__012145	48H-PH75	0.240356	KO	YLL002W	0.999198
YLL005C__S288C__SPO75__012501	48H-PH75	1.19626	KO	YLL005C	0.829094
YLL006W__S288C__MMM1__012505	48H-PH75	-2.08874	KO	YLL006W	0.153741
YLL007C__S288C__LMO1__031531	48H-PH75	0.944958	KO	YLL007C	0.895061
YLL009C__S288C__COX17__012509	48H-PH75	-0.379961	KO	YLL009C	0.999198
YLL010C__S288C__PSR1__012513	48H-PH75	-0.365009	KO	YLL010C	0.999198
YLL012W__S288C__YEH1__012517	48H-PH75	-0.12536	KO	YLL012W	0.999198
YLL013C__S288C__PUF3__012521	48H-PH75	-0.109263	KO	YLL013C	0.999198
YLL014W__S288C__EMC6__012525	48H-PH75	-0.239541	KO	YLL014W	0.999198
YLL015W__S288C__BPT1__012529	48H-PH75	-0.117247	KO	YLL015W	0.999198
YLL016W__S288C__YLL016W__012533	48H-PH75	-0.555353	KO	YLL016W	0.976004
YLL017W__S288C__YLL017W__012537	48H-PH75	-0.051118	KO	YLL017W	0.999198
YLL018C-A__S288C__COX19__033147	48H-PH75	-0.277677	KO	YLL018C-A	0.999198
YLL019C__S288C__KNS1__012541	48H-PH75	-0.565369	KO	YLL019C	0.975231
YLL020C__S288C__YLL020C__012545	48H-PH75	0.151539	KO	YLL020C	0.999198
YLL021W__S288C__SPA2__012901	48H-PH75	1.06139	KO	YLL021W	0.86724
YLL023C__S288C__POM33__012909	48H-PH75	0.981212	KO	YLL023C	0.883648
YLL024C__S288C__SSA2__012913	48H-PH75	-0.45212	KO	YLL024C	0.996078
YLL025W__S288C__PAU17__012917	48H-PH75	-0.724703	KO	YLL025W	0.924142
YLL026W__S288C__HSP104__012921	48H-PH75	-0.239002	KO	YLL026W	0.999198
YLL027W__S288C__ISA1__040226	48H-PH75	-0.311331	KO	YLL027W	0.999198
YLL028W__S288C__TPO1__012925	48H-PH75	0.228779	KO	YLL028W	0.999198
YLL029W__S288C__FRA1__012929	48H-PH75	-0.789025	KO	YLL029W	0.898311
YLL030C__S288C__RRT7__032121	48H-PH75	-0.75425	KO	YLL030C	0.913583
YLL032C__S288C__YLL032C__012933	48H-PH75	-0.65565	KO	YLL032C	0.948658
YLL033W__S288C__IRC19__012937	48H-PH75	-0.930181	KO	YLL033W	0.861972
YLL038C__S288C__ENT4__012941	48H-PH75	-0.342045	KO	YLL038C	0.999198
YLL039C__S288C__UBI4__012945	48H-PH75	0.685753	KO	YLL039C	0.976004
YLL040C__S288C__VPS13__010103	48H-PH75	0.09735	KO	YLL040C	0.999198
YLL041C__S288C__SDH2__010111	48H-PH75	0.060912	KO	YLL041C	0.999198
YLL042C__S288C__ATG10__010115	48H-PH75	0.828473	KO	YLL042C	0.936837
YLL043W__S288C__FPS1__010119	48H-PH75	1.00256	KO	YLL043W	0.881933
YLL044W__S288C__YLL044W__032125	48H-PH75	0.778718	KO	YLL044W	0.956665
YLL045C__S288C__RPL8B__010123	48H-PH75	0.63971	KO	YLL045C	0.989952
YLL046C__S288C__RNP1__010127	48H-PH75	0.68762	KO	YLL046C	0.976004
YLL047W__S288C__YLL047W__010131	48H-PH75	0.995693	KO	YLL047W	0.882193
YLL048C__S288C__YBT1__032129	48H-PH75	0.555628	KO	YLL048C	0.999198
YLL049W__S288C__LDB18__032133	48H-PH75	0.968652	KO	YLL049W	0.884242
YLL051C__S288C__FRE6__010135	48H-PH75	0.76186	KO	YLL051C	0.958943
YLL052C__S288C__AQY2__010139	48H-PH75	1.01491	KO	YLL052C	0.87879
YLL053C__S288C__YLL053C__010143	48H-PH75	0.039651	KO	YLL053C	0.999198
YLL054C__S288C__YLL054C__010147	48H-PH75	-0.528806	KO	YLL054C	0.984229
YLL055W__S288C__YCT1__010503	48H-PH75	-0.090811	KO	YLL055W	0.999198
YLL056C__S288C__YLL056C__010507	48H-PH75	-0.306793	KO	YLL056C	0.999198
YLL057C__S288C__JLP1__010511	48H-PH75	-0.644449	KO	YLL057C	0.956665
YLL058W__S288C__YLL058W__010515	48H-PH75	0.095279	KO	YLL058W	0.999198
YLL059C__S288C__YLL059C__032137	48H-PH75	-0.15789	KO	YLL059C	0.999198
YLL060C__S288C__GTT2__010519	48H-PH75	-0.300662	KO	YLL060C	0.999198
YLL061W__S288C__MMP1__010523	48H-PH75	-0.21879	KO	YLL061W	0.999198
YLL062C__S288C__MHT1__010527	48H-PH75	0.319239	KO	YLL062C	0.999198
YLL063C__S288C__AYT1__010531	48H-PH75	-0.169173	KO	YLL063C	0.999198
YLR001C__S288C__YLR001C__010535	48H-PH75	-0.376532	KO	YLR001C	0.999198
YLR003C__S288C__CMS1__010539	48H-PH75	-0.600945	KO	YLR003C	0.96832
YLR004C__S288C__THI73__010543	48H-PH75	-0.60442	KO	YLR004C	0.966734
YLR006C__S288C__SSK1__041435	48H-PH75	2.03279	KO	YLR006C	0.223932
YLR011W__S288C__LOT6__010547	48H-PH75	0.374962	KO	YLR011W	0.999198
YLR012C__S288C__YLR012C__010903	48H-PH75	0.420326	KO	YLR012C	0.999198
YLR013W__S288C__GAT3__010907	48H-PH75	-1.26568	KO	YLR013W	0.684687
YLR014C__S288C__PPR1__010911	48H-PH75	-0.641713	KO	YLR014C	0.957213
YLR015W__S288C__BRE2__010915	48H-PH75	0.05591	KO	YLR015W	0.999198
YLR016C__S288C__PML1__010919	48H-PH75	0.248051	KO	YLR016C	0.999198
YLR017W__S288C__MEU1__010923	48H-PH75	0.59067	KO	YLR017W	0.996078
YLR018C__S288C__POM34__010927	48H-PH75	-0.847634	KO	YLR018C	0.883648
YLR019W__S288C__PSR2__010931	48H-PH75	-0.014821	KO	YLR019W	0.999198
YLR020C__S288C__YEH2__010935	48H-PH75	-0.896749	KO	YLR020C	0.878465
YLR021W__S288C__IRC25__010939	48H-PH75	-0.75566	KO	YLR021W	0.91291
YLR023C__S288C__IZH3__010943	48H-PH75	-0.512349	KO	YLR023C	0.988837
YLR024C__S288C__UBR2__010947	48H-PH75	0.340087	KO	YLR024C	0.999198
YLR025W__S288C__SNF7__011303	48H-PH75	0.925698	KO	YLR025W	0.898311
YLR027C__S288C__AAT2__011307	48H-PH75	-0.550524	KO	YLR027C	0.976004
YLR028C__S288C__ADE16__011311	48H-PH75	-0.094892	KO	YLR028C	0.999198
YLR030W__S288C__YLR030W__032141	48H-PH75	-0.57101	KO	YLR030W	0.97379
YLR031W__S288C__YLR031W__032145	48H-PH75	-0.478015	KO	YLR031W	0.993941
YLR032W__S288C__RAD5__032501	48H-PH75	3.70607	KO	YLR032W	0.0014747
YLR034C__S288C__SMF3__032505	48H-PH75	-0.229975	KO	YLR034C	0.999198
YLR035C__S288C__MLH2__032509	48H-PH75	-0.963952	KO	YLR035C	0.855231
YLR036C__S288C__YLR036C__032513	48H-PH75	-0.743641	KO	YLR036C	0.917039
YLR037C__S288C__PAU23__032517	48H-PH75	-1.11632	KO	YLR037C	0.794066
YLR038C__S288C__COX12__032521	48H-PH75	-1.49513	KO	YLR038C	0.477712
YLR039C__S288C__RIC1__032525	48H-PH75	0.073806	KO	YLR039C	0.999198
YLR040C__S288C__AFB1__032529	48H-PH75	-0.2373	KO	YLR040C	0.999198
YLR041W__S288C__YLR041W__032533	48H-PH75	-0.915898	KO	YLR041W	0.871131
YLR042C__S288C__YLR042C__011315	48H-PH75	0.060684	KO	YLR042C	0.999198
YLR043C__S288C__TRX1__011319	48H-PH75	0.619246	KO	YLR043C	0.993941
YLR044C__S288C__PDC1__011323	48H-PH75	0.262347	KO	YLR044C	0.999198
YLR046C__S288C__YLR046C__011327	48H-PH75	0.255454	KO	YLR046C	0.999198
YLR047C__S288C__FRE8__011331	48H-PH75	-0.142994	KO	YLR047C	0.999198
YLR048W__S288C__RPS0B__011335	48H-PH75	-0.206934	KO	YLR048W	0.999198
YLR049C__S288C__YLR049C__011339	48H-PH75	-0.003803	KO	YLR049C	0.999198
YLR050C__S288C__YLR050C__032537	48H-PH75	-0.392214	KO	YLR050C	0.999198
YLR052W__S288C__IES3__032541	48H-PH75	-0.399091	KO	YLR052W	0.999198
YLR053C__S288C__YLR053C__011343	48H-PH75	0.814989	KO	YLR053C	0.940535
YLR054C__S288C__OSW2__042036	48H-PH75	-0.452628	KO	YLR054C	0.996078
YLR055C__S288C__SPT8__011703	48H-PH75	0.738267	KO	YLR055C	0.967329
YLR056W__S288C__ERG3__011707	48H-PH75	0.293176	KO	YLR056W	0.999198
YLR057W__S288C__MNL2__011711	48H-PH75	-0.499836	KO	YLR057W	0.991653
YLR058C__S288C__SHM2__011715	48H-PH75	-0.175064	KO	YLR058C	0.999198
YLR059C__S288C__REX2__011719	48H-PH75	0.339326	KO	YLR059C	0.999198
YLR061W__S288C__RPL22A__011723	48H-PH75	-0.767556	KO	YLR061W	0.905626
YLR062C__S288C__BUD28__011727	48H-PH75	-1.28882	KO	YLR062C	0.665733
YLR063W__S288C__BMT6__011731	48H-PH75	0.299442	KO	YLR063W	0.999198
YLR064W__S288C__PER33__011735	48H-PH75	1.13531	KO	YLR064W	0.844475
YLR065C__S288C__ENV10__011739	48H-PH75	0.701341	KO	YLR065C	0.975231
YLR067C__S288C__PET309__011743	48H-PH75	-2.01382	KO	YLR067C	0.180226
YLR068W__S288C__FYV7__011747	48H-PH75	-0.37573	KO	YLR068W	0.999198
YLR069C__S288C__MEF1__012103	48H-PH75	-1.52144	KO	YLR069C	0.45172
YLR070C__S288C__XYL2__012107	48H-PH75	-1.12135	KO	YLR070C	0.789347
YLR072W__S288C__LAM6__012111	48H-PH75	-1.01181	KO	YLR072W	0.840716
YLR073C__S288C__RFU1__012115	48H-PH75	0.665112	KO	YLR073C	0.984086
YLR074C__S288C__BUD20__012119	48H-PH75	-0.901101	KO	YLR074C	0.876869
YLR077W__S288C__FMP25__012123	48H-PH75	0.498018	KO	YLR077W	0.999198
YLR079W__S288C__SIC1__012127	48H-PH75	1.17108	KO	YLR079W	0.838301
YLR080W__S288C__EMP46__012131	48H-PH75	0.648495	KO	YLR080W	0.988837
YLR081W__S288C__GAL2__012135	48H-PH75	-0.211697	KO	YLR081W	0.999198
YLR082C__S288C__SRL2__012139	48H-PH75	-0.604884	KO	YLR082C	0.966734
YLR083C__S288C__EMP70__012143	48H-PH75	-0.456211	KO	YLR083C	0.996078
YLR084C__S288C__RAX2__042545	48H-PH75	-0.009672	KO	YLR084C	0.999198
YLR085C__S288C__ARP6__012503	48H-PH75	1.24167	KO	YLR085C	0.800645
YLR087C__S288C__CSF1__012507	48H-PH75	-0.533538	KO	YLR087C	0.983547
YLR089C__S288C__ALT1__012511	48H-PH75	-0.991687	KO	YLR089C	0.844475
YLR090W__S288C__XDJ1__012515	48H-PH75	-0.585218	KO	YLR090W	0.97305
YLR091W__S288C__GEP5__012519	48H-PH75	-2.05314	KO	YLR091W	0.163331
YLR092W__S288C__SUL2__012523	48H-PH75	-0.012197	KO	YLR092W	0.999198
YLR093C__S288C__NYV1__012527	48H-PH75	0.23894	KO	YLR093C	0.999198
YLR094C__S288C__GIS3__012531	48H-PH75	-0.190784	KO	YLR094C	0.999198
YLR095C__S288C__IOC2__012535	48H-PH75	-0.311903	KO	YLR095C	0.999198
YLR096W__S288C__KIN2__012539	48H-PH75	-0.296247	KO	YLR096W	0.999198
YLR097C__S288C__HRT3__012543	48H-PH75	-0.160591	KO	YLR097C	0.999198
YLR098C__S288C__CHA4__012547	48H-PH75	0.461642	KO	YLR098C	0.999198
YLR099C__S288C__ICT1__012903	48H-PH75	-0.029848	KO	YLR099C	0.999198
YLR102C__S288C__APC9__012911	48H-PH75	0.403692	KO	YLR102C	0.999198
YLR104W__S288C__LCL2__012915	48H-PH75	-0.034172	KO	YLR104W	0.999198
YLR107W__S288C__REX3__012919	48H-PH75	-0.569301	KO	YLR107W	0.97379
YLR108C__S288C__YLR108C__012923	48H-PH75	-0.141792	KO	YLR108C	0.999198
YLR109W__S288C__AHP1__012927	48H-PH75	-0.488413	KO	YLR109W	0.993537
YLR110C__S288C__CCW12__031420	48H-PH75	0.340832	KO	YLR110C	0.999198
YLR111W__S288C__YLR111W__012931	48H-PH75	-0.976077	KO	YLR111W	0.850068
YLR112W__S288C__YLR112W__012935	48H-PH75	-0.11796	KO	YLR112W	0.999198
YLR113W__S288C__HOG1__012939	48H-PH75	0.480845	KO	YLR113W	0.999198
YLR114C__S288C__AVL9__012943	48H-PH75	-1.10664	KO	YLR114C	0.800645
YLR118C__S288C__YLR118C__042901	48H-PH75	1.89281	KO	YLR118C	0.289769
YLR119W__S288C__SRN2__010301	48H-PH75	0.765773	KO	YLR119W	0.958943
YLR120C__S288C__YPS1__010305	48H-PH75	-0.365057	KO	YLR120C	0.999198
YLR121C__S288C__YPS3__010313	48H-PH75	0.806696	KO	YLR121C	0.94541
YLR122C__S288C__YLR122C__010317	48H-PH75	0.016389	KO	YLR122C	0.999198
YLR123C__S288C__YLR123C__010321	48H-PH75	0.355117	KO	YLR123C	0.999198
YLR124W__S288C__YLR124W__010325	48H-PH75	1.49756	KO	YLR124W	0.59698
YLR125W__S288C__YLR125W__042905	48H-PH75	1.0267	KO	YLR125W	0.87879
YLR126C__S288C__YLR126C__012836	48H-PH75	-0.725419	KO	YLR126C	0.924142
YLR128W__S288C__DCN1__012840	48H-PH75	1.75992	KO	YLR128W	0.378858
YLR130C__S288C__ZRT2__012844	48H-PH75	0.048344	KO	YLR130C	0.999198
YLR131C__S288C__ACE2__012848	48H-PH75	2.93921	KO	YLR131C	0.0348853
YLR133W__S288C__CKI1__013204	48H-PH75	1.12295	KO	YLR133W	0.846678
YLR134W__S288C__PDC5__013212	48H-PH75	1.04923	KO	YLR134W	0.871131
YLR135W__S288C__SLX4__013216	48H-PH75	1.92793	KO	YLR135W	0.268308
YLR136C__S288C__TIS11__013220	48H-PH75	1.37253	KO	YLR136C	0.702052
YLR137W__S288C__RKM5__013224	48H-PH75	1.05512	KO	YLR137W	0.871131
YLR138W__S288C__NHA1__013228	48H-PH75	1.03528	KO	YLR138W	0.876869
YLR139C__S288C__SLS1__013232	48H-PH75	-0.791636	KO	YLR139C	0.898311
YLR142W__S288C__PUT1__013236	48H-PH75	1.07989	KO	YLR142W	0.857614
YLR143W__S288C__DPH6__013240	48H-PH75	1.10137	KO	YLR143W	0.853647
YLR144C__S288C__ACF2__013244	48H-PH75	1.04244	KO	YLR144C	0.876052
YLR146C__S288C__SPE4__030924	48H-PH75	-1.16288	KO	YLR146C	0.754885
YLR148W__S288C__PEP3__040614	48H-PH75	-0.578003	KO	YLR148W	0.97305
YLR149C__S288C__YLR149C__020101	48H-PH75	1.12057	KO	YLR149C	0.846678
YLR150W__S288C__STM1__020105	48H-PH75	0.993584	KO	YLR150W	0.882253
YLR151C__S288C__PCD1__020109	48H-PH75	1.08043	KO	YLR151C	0.857554
YLR152C__S288C__YLR152C__020113	48H-PH75	1.08439	KO	YLR152C	0.85678
YLR154C__S288C__RNH203__020117	48H-PH75	0.994684	KO	YLR154C	0.882253
YLR164W__S288C__SHH4__020121	48H-PH75	1.40054	KO	YLR164W	0.684687
YLR165C__S288C__PUS5__020125	48H-PH75	1.65853	KO	YLR165C	0.45172
YLR168C__S288C__UPS2__020129	48H-PH75	1.11101	KO	YLR168C	0.850068
YLR169W__S288C__YLR169W__020133	48H-PH75	2.00963	KO	YLR169W	0.228598
YLR170C__S288C__APS1__020137	48H-PH75	1.66999	KO	YLR170C	0.445243
YLR171W__S288C__YLR171W__020141	48H-PH75	1.52683	KO	YLR171W	0.580889
YLR172C__S288C__DPH5__020145	48H-PH75	0.278543	KO	YLR172C	0.999198
YLR173W__S288C__YLR173W__020501	48H-PH75	1.72114	KO	YLR173W	0.410266
YLR174W__S288C__IDP2__020505	48H-PH75	-0.434669	KO	YLR174W	0.998271
YLR176C__S288C__RFX1__020509	48H-PH75	0.281352	KO	YLR176C	0.999198
YLR177W__S288C__YLR177W__020513	48H-PH75	1.04025	KO	YLR177W	0.876869
YLR178C__S288C__TFS1__020521	48H-PH75	-0.226589	KO	YLR178C	0.999198
YLR179C__S288C__YLR179C__020525	48H-PH75	0.034733	KO	YLR179C	0.999198
YLR180W__S288C__SAM1__020529	48H-PH75	-0.234308	KO	YLR180W	0.999198
YLR181C__S288C__VTA1__020533	48H-PH75	-0.626415	KO	YLR181C	0.958943
YLR182W__S288C__SWI6__020537	48H-PH75	0.099015	KO	YLR182W	0.999198
YLR183C__S288C__TOS4__020541	48H-PH75	-0.741871	KO	YLR183C	0.91777
YLR184W__S288C__YLR184W__020545	48H-PH75	1.74082	KO	YLR184W	0.393773
YLR185W__S288C__RPL37A__020901	48H-PH75	1.31388	KO	YLR185W	0.740869
YLR187W__S288C__SKG3__020905	48H-PH75	-0.147807	KO	YLR187W	0.999198
YLR188W__S288C__MDL1__020909	48H-PH75	-2.30746	KO	YLR188W	0.10091
YLR189C__S288C__ATG26__020913	48H-PH75	-1.27822	KO	YLR189C	0.676034
YLR190W__S288C__MMR1__020917	48H-PH75	-0.202185	KO	YLR190W	0.999198
YLR191W__S288C__PEX13__020921	48H-PH75	0.084944	KO	YLR191W	0.999198
YLR192C__S288C__HCR1__031018	48H-PH75	-1.02998	KO	YLR192C	0.838301
YLR193C__S288C__UPS1__020925	48H-PH75	0.548136	KO	YLR193C	0.999198
YLR194C__S288C__NCW2__042040	48H-PH75	0.284872	KO	YLR194C	0.999198
YLR199C__S288C__PBA1__020933	48H-PH75	-0.054414	KO	YLR199C	0.999198
YLR200W__S288C__YKE2__020937	48H-PH75	1.00071	KO	YLR200W	0.881933
YLR201C__S288C__COQ9__020941	48H-PH75	-0.827214	KO	YLR201C	0.88634
YLR202C__S288C__YLR202C__020945	48H-PH75	-0.845419	KO	YLR202C	0.883648
YLR203C__S288C__MSS51__021301	48H-PH75	1.01216	KO	YLR203C	0.87879
YLR204W__S288C__QRI5__021305	48H-PH75	0.269578	KO	YLR204W	0.999198
YLR205C__S288C__HMX1__021309	48H-PH75	-0.246581	KO	YLR205C	0.999198
YLR206W__S288C__ENT2__021313	48H-PH75	-0.08817	KO	YLR206W	0.999198
YLR207W__S288C__HRD3__021317	48H-PH75	0.353403	KO	YLR207W	0.999198
YLR209C__S288C__PNP1__021321	48H-PH75	1.5757	KO	YLR209C	0.531111
YLR210W__S288C__CLB4__021325	48H-PH75	-0.466289	KO	YLR210W	0.994895
YLR211C__S288C__ATG38__042044	48H-PH75	-0.015686	KO	YLR211C	0.999198
YLR213C__S288C__CRR1__021333	48H-PH75	-0.451455	KO	YLR213C	0.996078
YLR214W__S288C__FRE1__021337	48H-PH75	-0.866236	KO	YLR214W	0.881933
YLR216C__S288C__CPR6__021341	48H-PH75	-0.243659	KO	YLR216C	0.999198
YLR217W__S288C__YLR217W__021345	48H-PH75	0.152151	KO	YLR217W	0.999198
YLR218C__S288C__COA4__021701	48H-PH75	1.02349	KO	YLR218C	0.87879
YLR219W__S288C__MSC3__021705	48H-PH75	0.18123	KO	YLR219W	0.999198
YLR220W__S288C__CCC1__021709	48H-PH75	-0.210377	KO	YLR220W	0.999198
YLR221C__S288C__RSA3__021713	48H-PH75	0.595619	KO	YLR221C	0.996078
YLR224W__S288C__UCC1__021717	48H-PH75	0.974074	KO	YLR224W	0.883907
YLR225C__S288C__YLR225C__021721	48H-PH75	-0.565518	KO	YLR225C	0.975231
YLR226W__S288C__BUR2__040230	48H-PH75	1.75397	KO	YLR226W	0.383115
YLR227C__S288C__ADY4__021725	48H-PH75	0.54665	KO	YLR227C	0.999198
YLR228C__S288C__ECM22__021704	48H-PH75	0.680918	KO	YLR228C	0.976674
YLR231C__S288C__BNA5__021708	48H-PH75	-0.008301	KO	YLR231C	0.999198
YLR232W__S288C__YLR232W__021712	48H-PH75	0.106818	KO	YLR232W	0.999198
YLR233C__S288C__EST1__021716	48H-PH75	0.177106	KO	YLR233C	0.999198
YLR234W__S288C__TOP3__021720	48H-PH75	0.864103	KO	YLR234W	0.921813
YLR235C__S288C__YLR235C__021724	48H-PH75	0.820965	KO	YLR235C	0.937826
YLR236C__S288C__YLR236C__021728	48H-PH75	0.945314	KO	YLR236C	0.895061
YLR237W__S288C__THI7__031022	48H-PH75	-0.921259	KO	YLR237W	0.870196
YLR238W__S288C__FAR10__021732	48H-PH75	0.376075	KO	YLR238W	0.999198
YLR239C__S288C__LIP2__021736	48H-PH75	0.062405	KO	YLR239C	0.999198
YLR240W__S288C__VPS34__040431	48H-PH75	1.91917	KO	YLR240W	0.275032
YLR241W__S288C__CSC1__021740	48H-PH75	0.003901	KO	YLR241W	0.999198
YLR242C__S288C__ARV1__021744	48H-PH75	0.268158	KO	YLR242C	0.999198
YLR244C__S288C__MAP1__040435	48H-PH75	-0.91267	KO	YLR244C	0.871131
YLR246W__S288C__ERF2__031026	48H-PH75	0.380818	KO	YLR246W	0.999198
YLR247C__S288C__IRC20__021748	48H-PH75	2.5741	KO	YLR247C	0.0875271
YLR248W__S288C__RCK2__022104	48H-PH75	0.165071	KO	YLR248W	0.999198
YLR250W__S288C__SSP120__022108	48H-PH75	-0.0834	KO	YLR250W	0.999198
YLR251W__S288C__SYM1__042917	48H-PH75	-0.029264	KO	YLR251W	0.999198
YLR252W__S288C__YLR252W__022116	48H-PH75	0.042339	KO	YLR252W	0.999198
YLR253W__S288C__MCP2__022120	48H-PH75	-0.23421	KO	YLR253W	0.999198
YLR254C__S288C__NDL1__022124	48H-PH75	0.224052	KO	YLR254C	0.999198
YLR255C__S288C__YLR255C__022128	48H-PH75	-0.027792	KO	YLR255C	0.999198
YLR257W__S288C__YLR257W__022132	48H-PH75	-0.112152	KO	YLR257W	0.999198
YLR258W__S288C__GSY2__022136	48H-PH75	-0.26168	KO	YLR258W	0.999198
YLR260W__S288C__LCB5__022140	48H-PH75	0.115471	KO	YLR260W	0.999198
YLR261C__S288C__VPS63__022144	48H-PH75	0.384835	KO	YLR261C	0.999198
YLR262C__S288C__YPT6__022148	48H-PH75	2.5388	KO	YLR262C	0.0925807
YLR262C-A__S288C__TMA7__030102	48H-PH75	0.513055	KO	YLR262C-A	0.999198
YLR263W__S288C__RED1__022504	48H-PH75	-0.402943	KO	YLR263W	0.999198
YLR264W__S288C__RPS28B__022508	48H-PH75	-0.399367	KO	YLR264W	0.999198
YLR265C__S288C__NEJ1__022512	48H-PH75	-0.779174	KO	YLR265C	0.898311
YLR266C__S288C__PDR8__022516	48H-PH75	-0.362427	KO	YLR266C	0.999198
YLR267W__S288C__BOP2__022520	48H-PH75	0.012172	KO	YLR267W	0.999198
YLR268W__S288C__SEC22__022524	48H-PH75	0.693722	KO	YLR268W	0.976004
YLR269C__S288C__YLR269C__022528	48H-PH75	0.41399	KO	YLR269C	0.999198
YLR270W__S288C__DCS1__022532	48H-PH75	-0.422206	KO	YLR270W	0.999198
YLR271W__S288C__CMG1__022536	48H-PH75	-0.628288	KO	YLR271W	0.958943
YLR273C__S288C__PIG1__022540	48H-PH75	-0.824305	KO	YLR273C	0.888175
YLR278C__S288C__YLR278C__022544	48H-PH75	-0.986406	KO	YLR278C	0.846678
YLR279W__S288C__YLR279W__022548	48H-PH75	2.55902	KO	YLR279W	0.0900252
YLR280C__S288C__YLR280C__022904	48H-PH75	0.561444	KO	YLR280C	0.999198
YLR281C__S288C__YLR281C__022912	48H-PH75	-0.344582	KO	YLR281C	0.999198
YLR282C__S288C__YLR282C__022916	48H-PH75	-0.084991	KO	YLR282C	0.999198
YLR283W__S288C__YLR283W__022920	48H-PH75	0.236711	KO	YLR283W	0.999198
YLR284C__S288C__ECI1__022924	48H-PH75	-0.168391	KO	YLR284C	0.999198
YLR285W__S288C__NNT1__022928	48H-PH75	0.143204	KO	YLR285W	0.999198
YLR286C__S288C__CTS1__042027	48H-PH75	0.154516	KO	YLR286C	0.999198
YLR287-A__S288C__YLR287-A__022936	48H-PH75	0.10619	KO	YLR287-A	0.999198
YLR287C__S288C__YLR287C__022932	48H-PH75	0.181069	KO	YLR287C	0.999198
YLR288C__S288C__MEC3__022940	48H-PH75	0.249836	KO	YLR288C	0.999198
YLR289W__S288C__GUF1__022944	48H-PH75	-1.02511	KO	YLR289W	0.840716
YLR290C__S288C__COQ11__022948	48H-PH75	1.90338	KO	YLR290C	0.284288
YLR292C__S288C__SEC72__020302	48H-PH75	1.27067	KO	YLR292C	0.775189
YLR294C__S288C__YLR294C__020306	48H-PH75	-1.80371	KO	YLR294C	0.266089
YLR295C__S288C__ATP14__020310	48H-PH75	-0.283962	KO	YLR295C	0.999198
YLR296W__S288C__YLR296W__020314	48H-PH75	0.035441	KO	YLR296W	0.999198
YLR297W__S288C__YLR297W__020318	48H-PH75	0.249714	KO	YLR297W	0.999198
YLR299W__S288C__ECM38__020322	48H-PH75	0.090124	KO	YLR299W	0.999198
YLR300W__S288C__EXG1__020326	48H-PH75	0.124544	KO	YLR300W	0.999198
YLR303W__S288C__MET17__020330	48H-PH75	0.532709	KO	YLR303W	0.999198
YLR304C__S288C__ACO1__020334	48H-PH75	-0.172062	KO	YLR304C	0.999198
YLR306W__S288C__UBC12__020338	48H-PH75	0.071221	KO	YLR306W	0.999198
YLR307W__S288C__CDA1__020342	48H-PH75	0.178335	KO	YLR307W	0.999198
YLR308W__S288C__CDA2__020346	48H-PH75	-1.25598	KO	YLR308W	0.689655
YLR309C__S288C__IMH1__020702	48H-PH75	0.897507	KO	YLR309C	0.911498
YLR311C__S288C__YLR311C__020706	48H-PH75	-1.00221	KO	YLR311C	0.843923
YLR312C__S288C__ATG39__020710	48H-PH75	-1.64001	KO	YLR312C	0.372959
YLR312W-A__S288C__MRPL15__020714	48H-PH75	-0.486939	KO	YLR312W-A	0.993537
YLR313C__S288C__SPH1__020718	48H-PH75	-0.367332	KO	YLR313C	0.999198
YLR315W__S288C__NKP2__020722	48H-PH75	-0.277871	KO	YLR315W	0.999198
YLR318W__S288C__EST2__020726	48H-PH75	-0.196877	KO	YLR318W	0.999198
YLR319C__S288C__BUD6__020730	48H-PH75	-0.723117	KO	YLR319C	0.924142
YLR320W__S288C__MMS22__020734	48H-PH75	0.588336	KO	YLR320W	0.996078
YLR322W__S288C__VPS65__020738	48H-PH75	0.419826	KO	YLR322W	0.999198
YLR324W__S288C__PEX30__022514	48H-PH75	0.388964	KO	YLR324W	0.999198
YLR325C__S288C__RPL38__022518	48H-PH75	-0.266829	KO	YLR325C	0.999198
YLR326W__S288C__YLR326W__022522	48H-PH75	-0.000957	KO	YLR326W	0.999198
YLR327C__S288C__TMA10__022526	48H-PH75	0.001461	KO	YLR327C	0.999198
YLR328W__S288C__NMA1__022530	48H-PH75	0.085487	KO	YLR328W	0.999198
YLR329W__S288C__REC102__042941	48H-PH75	0.064273	KO	YLR329W	0.999198
YLR330W__S288C__CHS5__022538	48H-PH75	-0.400119	KO	YLR330W	0.999198
YLR331C__S288C__JIP3__022542	48H-PH75	-0.714381	KO	YLR331C	0.924931
YLR332W__S288C__MID2__042945	48H-PH75	-0.522373	KO	YLR332W	0.987587
YLR333C__S288C__RPS25B__022902	48H-PH75	-0.332249	KO	YLR333C	0.999198
YLR334C__S288C__YLR334C__031030	48H-PH75	-1.00369	KO	YLR334C	0.843891
YLR335W__S288C__NUP2__022910	48H-PH75	-0.261823	KO	YLR335W	0.999198
YLR337C__S288C__VRP1__040411	48H-PH75	1.45567	KO	YLR337C	0.634107
YLR338W__S288C__OPI9__040415	48H-PH75	0.823032	KO	YLR338W	0.937533
YLR341W__S288C__SPO77__022914	48H-PH75	-0.599757	KO	YLR341W	0.968688
YLR342W__S288C__FKS1__022918	48H-PH75	1.25801	KO	YLR342W	0.788795
YLR343W__S288C__GAS2__030928	48H-PH75	-0.668763	KO	YLR343W	0.948036
YLR344W__S288C__RPL26A__022922	48H-PH75	0.511876	KO	YLR344W	0.999198
YLR345W__S288C__YLR345W__022926	48H-PH75	-0.254239	KO	YLR345W	0.999198
YLR346C__S288C__CIS1__031034	48H-PH75	-0.109635	KO	YLR346C	0.999198
YLR348C__S288C__DIC1__022930	48H-PH75	0.104175	KO	YLR348C	0.999198
YLR349W__S288C__YLR349W__022934	48H-PH75	-0.16375	KO	YLR349W	0.999198
YLR350W__S288C__ORM2__022938	48H-PH75	0.352707	KO	YLR350W	0.999198
YLR351C__S288C__NIT3__022942	48H-PH75	-0.042661	KO	YLR351C	0.999198
YLR352W__S288C__YLR352W__022946	48H-PH75	0.535234	KO	YLR352W	0.999198
YLR353W__S288C__BUD8__020104	48H-PH75	0.794301	KO	YLR353W	0.948426
YLR354C__S288C__TAL1__020108	48H-PH75	0.353758	KO	YLR354C	0.999198
YLR356W__S288C__ATG33__020112	48H-PH75	1.26215	KO	YLR356W	0.783295
YLR357W__S288C__RSC2__020116	48H-PH75	1.89779	KO	YLR357W	0.288542
YLR358C__S288C__YLR358C__031038	48H-PH75	2.05428	KO	YLR358C	0.211006
YLR360W__S288C__VPS38__020120	48H-PH75	2.36308	KO	YLR360W	0.112091
YLR361C__S288C__DCR2__031042	48H-PH75	-0.096088	KO	YLR361C	0.999198
YLR362W__S288C__STE11__020124	48H-PH75	0.354843	KO	YLR362W	0.999198
YLR363C__S288C__NMD4__020128	48H-PH75	1.18156	KO	YLR363C	0.832539
YLR364W__S288C__GRX8__020132	48H-PH75	1.34154	KO	YLR364W	0.722884
YLR365W__S288C__YLR365W__020136	48H-PH75	0.759564	KO	YLR365W	0.958943
YLR366W__S288C__YLR366W__020140	48H-PH75	2.22847	KO	YLR366W	0.152218
YLR367W__S288C__RPS22B__020144	48H-PH75	0.932012	KO	YLR367W	0.898311
YLR369W__S288C__SSQ1__040419	48H-PH75	0.440755	KO	YLR369W	0.999198
YLR370C__S288C__ARC18__031046	48H-PH75	0.825953	KO	YLR370C	0.936837
YLR371W__S288C__ROM2__042404	48H-PH75	0.157248	KO	YLR371W	0.999198
YLR372W__S288C__ELO3__020508	48H-PH75	0.403175	KO	YLR372W	0.999198
YLR373C__S288C__VID22__020512	48H-PH75	0.928642	KO	YLR373C	0.898311
YLR374C__S288C__YLR374C__020516	48H-PH75	0.195563	KO	YLR374C	0.999198
YLR375W__S288C__STP3__020520	48H-PH75	-0.297004	KO	YLR375W	0.999198
YLR376C__S288C__PSY3__020524	48H-PH75	0.084361	KO	YLR376C	0.999198
YLR377C__S288C__FBP1__020528	48H-PH75	-0.52933	KO	YLR377C	0.984086
YLR380W__S288C__CSR1__020532	48H-PH75	-0.329543	KO	YLR380W	0.999198
YLR381W__S288C__CTF3__020536	48H-PH75	-1.3403	KO	YLR381W	0.619129
YLR382C__S288C__NAM2__031402	48H-PH75	-0.023351	KO	YLR382C	0.999198
YLR384C__S288C__IKI3__020544	48H-PH75	-0.355945	KO	YLR384C	0.999198
YLR385C__S288C__SWC7__020548	48H-PH75	1.38058	KO	YLR385C	0.698784
YLR386W__S288C__VAC14__020904	48H-PH75	0.536143	KO	YLR386W	0.999198
YLR387C__S288C__REH1__020908	48H-PH75	0.291164	KO	YLR387C	0.999198
YLR388W__S288C__RPS29A__020912	48H-PH75	-0.338783	KO	YLR388W	0.999198
YLR389C__S288C__STE23__040423	48H-PH75	0.188277	KO	YLR389C	0.999198
YLR390W__S288C__ECM19__020916	48H-PH75	-1.04873	KO	YLR390W	0.832141
YLR390W-A__S288C__CCW14__031424	48H-PH75	0.886379	KO	YLR390W-A	0.913583
YLR391W__S288C__YLR391W__040427	48H-PH75	0.18549	KO	YLR391W	0.999198
YLR392C__S288C__ART10__020920	48H-PH75	-0.173232	KO	YLR392C	0.999198
YLR393W__S288C__ATP10__020924	48H-PH75	-0.95815	KO	YLR393W	0.856505
YLR394W__S288C__CST9__031406	48H-PH75	0.196792	KO	YLR394W	0.999198
YLR395C__S288C__COX8__020928	48H-PH75	-0.56089	KO	YLR395C	0.976004
YLR396C__S288C__VPS33__040807	48H-PH75	-1.95917	KO	YLR396C	0.194987
YLR398C__S288C__SKI2__020932	48H-PH75	-0.883687	KO	YLR398C	0.87879
YLR399C__S288C__BDF1__040447	48H-PH75	0.618027	KO	YLR399C	0.993941
YLR400W__S288C__YLR400W__020936	48H-PH75	-0.010582	KO	YLR400W	0.999198
YLR401C__S288C__DUS3__020940	48H-PH75	-0.193977	KO	YLR401C	0.999198
YLR402W__S288C__YLR402W__020944	48H-PH75	0.044221	KO	YLR402W	0.999198
YLR403W__S288C__SFP1__040803	48H-PH75	0.021464	KO	YLR403W	0.999198
YLR404W__S288C__SEI1__020948	48H-PH75	2.42668	KO	YLR404W	0.10091
YLR405W__S288C__DUS4__021304	48H-PH75	1.56088	KO	YLR405W	0.548482
YLR406C__S288C__RPL31B__031410	48H-PH75	-0.467554	KO	YLR406C	0.994895
YLR407W__S288C__YLR407W__021308	48H-PH75	0.065988	KO	YLR407W	0.999198
YLR408C__S288C__BLS1__021312	48H-PH75	-0.600221	KO	YLR408C	0.96832
YLR410W__S288C__VIP1__021316	48H-PH75	-1.39417	KO	YLR410W	0.578036
YLR412W__S288C__BER1__021320	48H-PH75	-0.915344	KO	YLR412W	0.871131
YLR413W__S288C__INA1__021324	48H-PH75	1.30188	KO	YLR413W	0.749714
YLR414C__S288C__PUN1__021328	48H-PH75	-0.398706	KO	YLR414C	0.999198
YLR415C__S288C__YLR415C__021332	48H-PH75	0.005919	KO	YLR415C	0.999198
YLR416C__S288C__YLR416C__021336	48H-PH75	-0.18797	KO	YLR416C	0.999198
YLR417W__S288C__VPS36__021340	48H-PH75	1.33231	KO	YLR417W	0.729628
YLR418C__S288C__CDC73__021344	48H-PH75	0.411954	KO	YLR418C	0.999198
YLR419W__S288C__YLR419W__042412	48H-PH75	-0.441203	KO	YLR419W	0.996332
YLR420W__S288C__URA4__012828	48H-PH75	-0.33281	KO	YLR420W	0.999198
YLR421C__S288C__RPN13__021348	48H-PH75	2.07487	KO	YLR421C	0.204541
YLR422W__S288C__DCK1__030106	48H-PH75	1.76302	KO	YLR422W	0.378048
YLR423C__S288C__ATG17__030110	48H-PH75	1.10078	KO	YLR423C	0.853647
YLR425W__S288C__TUS1__030114	48H-PH75	2.84468	KO	YLR425W	0.0502391
YLR426W__S288C__TDA5__030118	48H-PH75	2.38402	KO	YLR426W	0.107038
YLR427W__S288C__MAG2__030122	48H-PH75	2.45735	KO	YLR427W	0.10091
YLR428C__S288C__YLR428C__030126	48H-PH75	2.21891	KO	YLR428C	0.15513
YLR429W__S288C__CRN1__030130	48H-PH75	1.65736	KO	YLR429W	0.45172
YLR431C__S288C__ATG23__030134	48H-PH75	1.57461	KO	YLR431C	0.531341
YLR432W__S288C__IMD3__030138	48H-PH75	0.365471	KO	YLR432W	0.999198
YLR433C__S288C__CNA1__030142	48H-PH75	0.911178	KO	YLR433C	0.900063
YLR434C__S288C__YLR434C__030146	48H-PH75	0.906549	KO	YLR434C	0.90413
YLR435W__S288C__TSR2__030502	48H-PH75	1.02539	KO	YLR435W	0.87879
YLR436C__S288C__ECM30__030506	48H-PH75	-0.25863	KO	YLR436C	0.999198
YLR437C__S288C__DIF1__030510	48H-PH75	-0.263548	KO	YLR437C	0.999198
YLR438W__S288C__CAR2__030514	48H-PH75	-0.289943	KO	YLR438W	0.999198
YLR439W__S288C__MRPL4__031428	48H-PH75	0.280788	KO	YLR439W	0.999198
YLR441C__S288C__RPS1A__030518	48H-PH75	0.972758	KO	YLR441C	0.884241
YLR442C__S288C__SIR3__031432	48H-PH75	0.164729	KO	YLR442C	0.999198
YLR443W__S288C__ECM7__030522	48H-PH75	1.01215	KO	YLR443W	0.87879
YLR444C__S288C__YLR444C__030526	48H-PH75	-0.710106	KO	YLR444C	0.927144
YLR445W__S288C__GMC2__042416	48H-PH75	-0.950171	KO	YLR445W	0.856505
YLR446W__S288C__YLR446W__030534	48H-PH75	0.728884	KO	YLR446W	0.97305
YLR447C__S288C__VMA6__030538	48H-PH75	1.55424	KO	YLR447C	0.553387
YLR448W__S288C__RPL6B__030542	48H-PH75	-0.509539	KO	YLR448W	0.988837
YLR449W__S288C__FPR4__030546	48H-PH75	-0.058865	KO	YLR449W	0.999198
YLR450W__S288C__HMG2__030902	48H-PH75	-0.045752	KO	YLR450W	0.999198
YLR451W__S288C__LEU3__012832	48H-PH75	-0.218286	KO	YLR451W	0.999198
YLR452C__S288C__SST2__030906	48H-PH75	-0.612055	KO	YLR452C	0.965091
YLR453C__S288C__RIF2__030910	48H-PH75	-1.24745	KO	YLR453C	0.696037
YLR454W__S288C__FMP27__030914	48H-PH75	-0.585921	KO	YLR454W	0.97305
YLR455W__S288C__PDP3__031048	48H-PH75	2.06991	KO	YLR455W	0.206471
YLR456W__S288C__YLR456W__030918	48H-PH75	0.84194	KO	YLR456W	0.929346
YLR460C__S288C__YLR460C__030922	48H-PH75	0.20722	KO	YLR460C	0.999198
YLR461W__S288C__PAU4__030926	48H-PH75	-0.252461	KO	YLR461W	0.999198
YML001W__S288C__YPT7__012321	48H-PH75	0.072615	KO	YML001W	0.999198
YML002W__S288C__YML002W__012317	48H-PH75	-0.03415	KO	YML002W	0.999198
YML003W__S288C__YML003W__012313	48H-PH75	0.47056	KO	YML003W	0.999198
YML004C__S288C__GLO1__012309	48H-PH75	0.003794	KO	YML004C	0.999198
YML005W__S288C__TRM12__012305	48H-PH75	0.48366	KO	YML005W	0.999198
YML006C__S288C__GIS4__012301	48H-PH75	1.0319	KO	YML006C	0.878756
YML007W__S288C__YAP1__011945	48H-PH75	0.686396	KO	YML007W	0.976004
YML008C__S288C__ERG6__011941	48H-PH75	-0.465134	KO	YML008C	0.995111
YML009C__S288C__MRPL39__030930	48H-PH75	-0.42238	KO	YML009C	0.999198
YML009c__S288C__YML009c__011937	48H-PH75	-0.509664	KO	YML009c	0.988837
YML010C-B__S288C__YML010C-B__030934	48H-PH75	-0.439154	KO	YML010C-B	0.996332
YML010W-A__S288C__YML010W-A__041439	48H-PH75	-0.169939	KO	YML010W-A	0.999198
YML011C__S288C__RAD33__011933	48H-PH75	-0.420971	KO	YML011C	0.999198
YML012W__S288C__ERV25__011929	48H-PH75	1.03347	KO	YML012W	0.877797
YML013C-A__S288C__YML013C-A__011925	48H-PH75	1.15451	KO	YML013C-A	0.840716
YML013W__S288C__UBX2__011921	48H-PH75	0.333503	KO	YML013W	0.999198
YML014W__S288C__TRM9__011917	48H-PH75	0.200593	KO	YML014W	0.999198
YML016C__S288C__PPZ1__011913	48H-PH75	0.373215	KO	YML016C	0.999198
YML017W__S288C__PSP2__011909	48H-PH75	-0.190027	KO	YML017W	0.999198
YML018C__S288C__YML018C__011905	48H-PH75	0.830747	KO	YML018C	0.936837
YML019W__S288C__OST6__011901	48H-PH75	1.74978	KO	YML019W	0.385247
YML020W__S288C__YML020W__011545	48H-PH75	0.608615	KO	YML020W	0.993941
YML021C__S288C__UNG1__030938	48H-PH75	1.45475	KO	YML021C	0.634107
YML022W__S288C__APT1__031414	48H-PH75	-0.110293	KO	YML022W	0.999198
YML024W__S288C__RPS17A__011541	48H-PH75	-0.876186	KO	YML024W	0.87879
YML026C__S288C__RPS18B__011537	48H-PH75	-0.23798	KO	YML026C	0.999198
YML027W__S288C__YOX1__031418	48H-PH75	0.63142	KO	YML027W	0.992307
YML028W__S288C__TSA1__011533	48H-PH75	1.21457	KO	YML028W	0.817402
YML029W__S288C__USA1__011529	48H-PH75	0.375098	KO	YML029W	0.999198
YML030W__S288C__RCF1__011525	48H-PH75	-0.7117	KO	YML030W	0.925769
YML032C__S288C__RAD52__011521	48H-PH75	1.00337	KO	YML032C	0.881933
YML033W__S288C__YML033W__011517	48H-PH75	0.721169	KO	YML033W	0.97305
YML034W__S288C__SRC1__042420	48H-PH75	-0.295845	KO	YML034W	0.999198
YML035C__S288C__AMD1__032815	48H-PH75	-0.237954	KO	YML035C	0.999198
YML035C-A__S288C__YML035C-A__011513	48H-PH75	0.150137	KO	YML035C-A	0.999198
YML036W__S288C__CGI121__031422	48H-PH75	-0.005604	KO	YML036W	0.999198
YML037C__S288C__YML037C__011501	48H-PH75	1.71051	KO	YML037C	0.415526
YML038C__S288C__YMD8__031426	48H-PH75	0.712466	KO	YML038C	0.97305
YML041C__S288C__VPS71__031430	48H-PH75	2.11858	KO	YML041C	0.187188
YML042W__S288C__CAT2__031438	48H-PH75	0.336039	KO	YML042W	0.999198
YML047C__S288C__PRM6__031442	48H-PH75	0.03461	KO	YML047C	0.999198
YML048W__S288C__GSF2__011141	48H-PH75	0.197538	KO	YML048W	0.999198
YML048W-A__S288C__YML048W-A__011145	48H-PH75	-0.078836	KO	YML048W-A	0.999198
YML050W__S288C__AIM32__011137	48H-PH75	-0.229348	KO	YML050W	0.999198
YML051W__S288C__GAL80__011133	48H-PH75	-0.29246	KO	YML051W	0.999198
YML052W__S288C__SUR7__011129	48H-PH75	0.3504	KO	YML052W	0.999198
YML053C__S288C__YML053C__011125	48H-PH75	0.269446	KO	YML053C	0.999198
YML054C__S288C__CYB2__011121	48H-PH75	0.167615	KO	YML054C	0.999198
YML055W__S288C__SPC2__011117	48H-PH75	0.277911	KO	YML055W	0.999198
YML056C__S288C__IMD4__011113	48H-PH75	-0.458918	KO	YML056C	0.996078
YML057W__S288C__CMP2__011105	48H-PH75	-0.368123	KO	YML057W	0.999198
YML058C-A__S288C__YML058C-A__011109	48H-PH75	-0.947385	KO	YML058C-A	0.85678
YML058W__S288C__SML1__011101	48H-PH75	1.83662	KO	YML058W	0.328535
YML059C__S288C__NTE1__010745	48H-PH75	0.020098	KO	YML059C	0.999198
YML060W__S288C__OGG1__010741	48H-PH75	-1.22556	KO	YML060W	0.712238
YML061C__S288C__PIF1__010737	48H-PH75	-1.0355	KO	YML061C	0.838301
YML062C__S288C__MFT1__010733	48H-PH75	0.166563	KO	YML062C	0.999198
YML063W__S288C__RPS1B__010729	48H-PH75	0.001462	KO	YML063W	0.999198
YML066C__S288C__SMA2__031444	48H-PH75	-0.276086	KO	YML066C	0.999198
YML067C__S288C__ERV41__030932	48H-PH75	-0.860784	KO	YML067C	0.881933
YML068W__S288C__ITT1__030936	48H-PH75	-0.18456	KO	YML068W	0.999198
YML070W__S288C__DAK1__030527	48H-PH75	-0.273008	KO	YML070W	0.999198
YML071C__S288C__COG8__030531	48H-PH75	1.12535	KO	YML071C	0.844475
YML072C__S288C__TCB3__030940	48H-PH75	-0.473256	KO	YML072C	0.993941
YML073C__S288C__RPL6A__040409	48H-PH75	-0.473029	KO	YML073C	0.993941
YML074C__S288C__FPR3__030535	48H-PH75	-0.613251	KO	YML074C	0.96436
YML075C__S288C__HMG1__031446	48H-PH75	0.972097	KO	YML075C	0.884241
YML076C__S288C__WAR1__031802	48H-PH75	1.25134	KO	YML076C	0.79429
YML078W__S288C__CPR3__010725	48H-PH75	-0.091541	KO	YML078W	0.999198
YML079W__S288C__YML079W__010721	48H-PH75	-0.492279	KO	YML079W	0.992726
YML080W__S288C__DUS1__010717	48H-PH75	-0.62702	KO	YML080W	0.958943
YML081C-A__S288C__ATP18__030942	48H-PH75	-1.86046	KO	YML081C-A	0.236484
YML081W__S288C__TDA9__010713	48H-PH75	-0.758592	KO	YML081W	0.91291
YML082W__S288C__YML082W__010709	48H-PH75	-0.495274	KO	YML082W	0.992307
YML083C__S288C__YML083C__010705	48H-PH75	-0.383628	KO	YML083C	0.999198
YML084W__S288C__YML084W__010701	48H-PH75	1.40406	KO	YML084W	0.684687
YML086C__S288C__ALO1__031806	48H-PH75	-0.834982	KO	YML086C	0.884241
YML087C__S288C__AIM33__010341	48H-PH75	0.778979	KO	YML087C	0.956665
YML088W__S288C__UFO1__010337	48H-PH75	-2.4163	KO	YML088W	0.0900252
YML089C__S288C__YML089C__010333	48H-PH75	-1.14773	KO	YML089C	0.765736
YML090W__S288C__YML090W__030539	48H-PH75	-1.10799	KO	YML090W	0.799149
YML094W__S288C__GIM5__030543	48H-PH75	0.879579	KO	YML094W	0.917039
YML095C__S288C__RAD10__030547	48H-PH75	0.985825	KO	YML095C	0.883648
YML095C-A__S288C__YML095C-A__030903	48H-PH75	1.7118	KO	YML095C-A	0.415206
YML096W__S288C__YML096W__030907	48H-PH75	0.668287	KO	YML096W	0.984086
YML097C__S288C__VPS9__030911	48H-PH75	0.887827	KO	YML097C	0.913583
YML099C__S288C__ARG81__030915	48H-PH75	-0.217358	KO	YML099C	0.999198
YML100W__S288C__TSL1__030919	48H-PH75	0.677015	KO	YML100W	0.979172
YML100W-A__S288C__YML100W-A__030923	48H-PH75	0.191881	KO	YML100W-A	0.999198
YML101C__S288C__CUE4__030927	48H-PH75	-0.441112	KO	YML101C	0.996332
YML102C-A__S288C__YML102C-A__030931	48H-PH75	-0.717895	KO	YML102C-A	0.924595
YML102W__S288C__CAC2__030935	48H-PH75	0.966197	KO	YML102W	0.884242
YML103C__S288C__NUP188__030943	48H-PH75	0.317241	KO	YML103C	0.999198
YML104C__S288C__MDM1__042424	48H-PH75	-0.606015	KO	YML104C	0.966734
YML106W__S288C__URA5__031303	48H-PH75	0.627055	KO	YML106W	0.992726
YML107C__S288C__PML39__031307	48H-PH75	0.480462	KO	YML107C	0.999198
YML108W__S288C__YML108W__031311	48H-PH75	-0.313568	KO	YML108W	0.999198
YML109W__S288C__ZDS2__031315	48H-PH75	-1.24307	KO	YML109W	0.69905
YML110C__S288C__COQ5__041635	48H-PH75	-2.26853	KO	YML110C	0.104262
YML111W__S288C__BUL2__041639	48H-PH75	-1.07876	KO	YML111W	0.817402
YML112W__S288C__CTK3__041643	48H-PH75	0.127352	KO	YML112W	0.999198
YML113W__S288C__DAT1__031319	48H-PH75	0.270765	KO	YML113W	0.999198
YML115C__S288C__VAN1__031448	48H-PH75	0.613623	KO	YML115C	0.993941
YML116W__S288C__ATR1__031323	48H-PH75	0.400871	KO	YML116W	0.999198
YML117W__S288C__NAB6__031327	48H-PH75	0.475553	KO	YML117W	0.999198
YML117W-A__S288C__YML117W-A__031331	48H-PH75	0.777938	KO	YML117W-A	0.956665
YML118W__S288C__NGL3__031335	48H-PH75	-1.03799	KO	YML118W	0.838115
YML119W__S288C__YML119W__031339	48H-PH75	-1.16804	KO	YML119W	0.749714
YML120C__S288C__NDI1__031343	48H-PH75	0.274044	KO	YML120C	0.999198
YML121W__S288C__GTR1__031347	48H-PH75	2.13593	KO	YML121W	0.184675
YML122C__S288C__YML122C__031703	48H-PH75	0.321608	KO	YML122C	0.999198
YML123C__S288C__PHO84__031707	48H-PH75	-0.125005	KO	YML123C	0.999198
YML124C__S288C__TUB3__031711	48H-PH75	0.222813	KO	YML124C	0.999198
YML128C__S288C__MSC1__031715	48H-PH75	-0.081058	KO	YML128C	0.999198
YML129C__S288C__COX14__041647	48H-PH75	0.710721	KO	YML129C	0.97305
YML131W__S288C__YML131W__031719	48H-PH75	-0.028031	KO	YML131W	0.999198
YMR002W__S288C__MIX17__012325	48H-PH75	0.231954	KO	YMR002W	0.999198
YMR003W__S288C__AIM34__012329	48H-PH75	-0.194955	KO	YMR003W	0.999198
YMR004W__S288C__MVP1__031723	48H-PH75	0.784003	KO	YMR004W	0.954657
YMR006C__S288C__PLB2__012333	48H-PH75	0.103364	KO	YMR006C	0.999198
YMR007W__S288C__YMR007W__012337	48H-PH75	-0.122068	KO	YMR007W	0.999198
YMR008C__S288C__PLB1__012341	48H-PH75	-0.068744	KO	YMR008C	0.999198
YMR009W__S288C__ADI1__012345	48H-PH75	-0.205912	KO	YMR009W	0.999198
YMR010W__S288C__ANY1__012701	48H-PH75	0.639638	KO	YMR010W	0.989952
YMR011W__S288C__HXT2__012705	48H-PH75	0.446888	KO	YMR011W	0.999198
YMR012W__S288C__CLU1__012709	48H-PH75	0.081121	KO	YMR012W	0.999198
YMR014W__S288C__BUD22__012713	48H-PH75	-0.638364	KO	YMR014W	0.957842
YMR015C__S288C__ERG5__012717	48H-PH75	0.017706	KO	YMR015C	0.999198
YMR016C__S288C__SOK2__012721	48H-PH75	0.399801	KO	YMR016C	0.999198
YMR017W__S288C__SPO20__012725	48H-PH75	-0.119906	KO	YMR017W	0.999198
YMR018W__S288C__PEX9__012729	48H-PH75	-0.526523	KO	YMR018W	0.985287
YMR019W__S288C__STB4__012733	48H-PH75	-0.363662	KO	YMR019W	0.999198
YMR020W__S288C__FMS1__012737	48H-PH75	-0.782647	KO	YMR020W	0.898311
YMR021C__S288C__MAC1__012741	48H-PH75	-2.12193	KO	YMR021C	0.140624
YMR022W__S288C__UBC7__012745	48H-PH75	0.412328	KO	YMR022W	0.999198
YMR023C__S288C__MSS1__013101	48H-PH75	0.705378	KO	YMR023C	0.97379
YMR024W__S288C__MRPL3__013109	48H-PH75	2.12571	KO	YMR024W	0.186029
YMR025W__S288C__CSI1__013113	48H-PH75	0.860543	KO	YMR025W	0.924142
YMR026C__S288C__PEX12__013117	48H-PH75	0.416799	KO	YMR026C	0.999198
YMR027W__S288C__YMR027W__013121	48H-PH75	0.426724	KO	YMR027W	0.999198
YMR029C__S288C__FAR8__013125	48H-PH75	0.325911	KO	YMR029C	0.999198
YMR030W__S288C__RSF1__013129	48H-PH75	0.158015	KO	YMR030W	0.999198
YMR031C__S288C__EIS1__013137	48H-PH75	-0.210815	KO	YMR031C	0.999198
YMR031W-A__S288C__YMR031W-A__013133	48H-PH75	1.79475	KO	YMR031W-A	0.35905
YMR032W__S288C__HOF1__040137	48H-PH75	2.76281	KO	YMR032W	0.0567987
YMR034C__S288C__RCH1__013145	48H-PH75	0.108117	KO	YMR034C	0.999198
YMR035W__S288C__IMP2__010303	48H-PH75	-2.23777	KO	YMR035W	0.110414
YMR036C__S288C__MIH1__010307	48H-PH75	0.00307	KO	YMR036C	0.999198
YMR037C__S288C__MSN2__031804	48H-PH75	0.59397	KO	YMR037C	0.996078
YMR038C__S288C__CCS1__041443	48H-PH75	0.908007	KO	YMR038C	0.901909
YMR039C__S288C__SUB1__010311	48H-PH75	-0.899365	KO	YMR039C	0.876869
YMR040W__S288C__YET2__010319	48H-PH75	0.365324	KO	YMR040W	0.999198
YMR041C__S288C__ARA2__010323	48H-PH75	0.665333	KO	YMR041C	0.984086
YMR042W__S288C__ARG80__010327	48H-PH75	0.914514	KO	YMR042W	0.898311
YMR044W__S288C__IOC4__010331	48H-PH75	0.109534	KO	YMR044W	0.999198
YMR048W__S288C__CSM3__031810	48H-PH75	0.359526	KO	YMR048W	0.999198
YMR052C-A__S288C__YMR052C-A__040607	48H-PH75	-0.764219	KO	YMR052C-A	0.907625
YMR052W__S288C__FAR3__040611	48H-PH75	-0.791798	KO	YMR052W	0.898311
YMR053C__S288C__STB2__040615	48H-PH75	0.608023	KO	YMR053C	0.994024
YMR054W__S288C__STV1__040619	48H-PH75	0.542798	KO	YMR054W	0.999198
YMR055C__S288C__BUB2__040623	48H-PH75	0.548349	KO	YMR055C	0.999198
YMR056C__S288C__AAC1__040627	48H-PH75	0.333603	KO	YMR056C	0.999198
YMR057C__S288C__YMR057C__040631	48H-PH75	0.417079	KO	YMR057C	0.999198
YMR058W__S288C__FET3__040635	48H-PH75	-0.798219	KO	YMR058W	0.898311
YMR060C__S288C__SAM37__030946	48H-PH75	0.650717	KO	YMR060C	0.988837
YMR062C__S288C__ARG7__022020	48H-PH75	0.264495	KO	YMR062C	0.999198
YMR063W__S288C__RIM9__022024	48H-PH75	0.472219	KO	YMR063W	0.999198
YMR064W__S288C__AEP1__041627	48H-PH75	-2.00549	KO	YMR064W	0.183098
YMR065W__S288C__KAR5__022028	48H-PH75	0.029597	KO	YMR065W	0.999198
YMR066W__S288C__SOV1__041631	48H-PH75	-1.57102	KO	YMR066W	0.417805
YMR067C__S288C__UBX4__022032	48H-PH75	-0.192999	KO	YMR067C	0.999198
YMR068W__S288C__AVO2__022036	48H-PH75	0.1245	KO	YMR068W	0.999198
YMR069W__S288C__NAT4__022040	48H-PH75	0.070927	KO	YMR069W	0.999198
YMR070W__S288C__MOT3__022044	48H-PH75	-1.05158	KO	YMR070W	0.830548
YMR071C__S288C__TVP18__022048	48H-PH75	1.18058	KO	YMR071C	0.832539
YMR072W__S288C__ABF2__022404	48H-PH75	-0.730855	KO	YMR072W	0.921509
YMR073C__S288C__IRC21__022408	48H-PH75	0.584253	KO	YMR073C	0.996078
YMR074C__S288C__SDD2__013248	48H-PH75	0.986746	KO	YMR074C	0.883648
YMR075C-A__S288C__YMR075C-A__022412	48H-PH75	-1.27353	KO	YMR075C-A	0.677512
YMR075W__S288C__RCO1__022416	48H-PH75	-0.305109	KO	YMR075W	0.999198
YMR077C__S288C__VPS20__022420	48H-PH75	0.348258	KO	YMR077C	0.999198
YMR078C__S288C__CTF18__022424	48H-PH75	0.14451	KO	YMR078C	0.999198
YMR080C__S288C__NAM7__022428	48H-PH75	0.578353	KO	YMR080C	0.996332
YMR081C__S288C__ISF1__022432	48H-PH75	-0.635364	KO	YMR081C	0.958858
YMR082C__S288C__YMR082C__022436	48H-PH75	-0.227902	KO	YMR082C	0.999198
YMR083W__S288C__ADH3__022440	48H-PH75	-0.586963	KO	YMR083W	0.97305
YMR084W__S288C__YMR084W__022444	48H-PH75	-0.574482	KO	YMR084W	0.97305
YMR085W__S288C__YMR085W__022448	48H-PH75	2.46911	KO	YMR085W	0.10091
YMR086C-A__S288C__YMR086C-A__022804	48H-PH75	-0.236925	KO	YMR086C-A	0.999198
YMR086W__S288C__SEG1__022808	48H-PH75	0.60852	KO	YMR086W	0.993941
YMR087W__S288C__YMR087W__022812	48H-PH75	-0.742229	KO	YMR087W	0.917694
YMR088C__S288C__VBA1__022816	48H-PH75	0.386742	KO	YMR088C	0.999198
YMR089C__S288C__YTA12__022820	48H-PH75	-2.63911	KO	YMR089C	0.0556898
YMR090W__S288C__YMR090W__022824	48H-PH75	0.455824	KO	YMR090W	0.999198
YMR091C__S288C__NPL6__022828	48H-PH75	1.12113	KO	YMR091C	0.846678
YMR092C__S288C__AIP1__022832	48H-PH75	0.944433	KO	YMR092C	0.895061
YMR095C__S288C__SNO1__031727	48H-PH75	0.683199	KO	YMR095C	0.976004
YMR096W__S288C__SNZ1__031731	48H-PH75	-0.054765	KO	YMR096W	0.999198
YMR097C__S288C__MTG1__042003	48H-PH75	-2.14107	KO	YMR097C	0.133968
YMR098C__S288C__ATP25__042007	48H-PH75	-1.60576	KO	YMR098C	0.393773
YMR099C__S288C__YMR099C__031735	48H-PH75	0.466132	KO	YMR099C	0.999198
YMR100W__S288C__MUB1__031739	48H-PH75	0.199548	KO	YMR100W	0.999198
YMR101C__S288C__SRT1__031743	48H-PH75	-0.956047	KO	YMR101C	0.856505
YMR102C__S288C__YMR102C__031747	48H-PH75	0.275374	KO	YMR102C	0.999198
YMR103C__S288C__YMR103C__032103	48H-PH75	-0.546018	KO	YMR103C	0.976131
YMR104C__S288C__YPK2__031808	48H-PH75	-1.01562	KO	YMR104C	0.840716
YMR105C__S288C__PGM2__032107	48H-PH75	-1.36849	KO	YMR105C	0.595896
YMR106C__S288C__YKU80__032111	48H-PH75	-0.71422	KO	YMR106C	0.924931
YMR107W__S288C__SPG4__032115	48H-PH75	-0.215376	KO	YMR107W	0.999198
YMR109W__S288C__MYO5__032119	48H-PH75	-0.245662	KO	YMR109W	0.999198
YMR110C__S288C__HFD1__032123	48H-PH75	-0.616907	KO	YMR110C	0.962429
YMR111C__S288C__YMR111C__032127	48H-PH75	0.826103	KO	YMR111C	0.936837
YMR114C__S288C__YMR114C__032131	48H-PH75	-0.032254	KO	YMR114C	0.999198
YMR115W__S288C__MGR3__032135	48H-PH75	-0.505499	KO	YMR115W	0.989952
YMR116C__S288C__ASC1__032139	48H-PH75	-0.969939	KO	YMR116C	0.851168
YMR118C__S288C__SHH3__010812	48H-PH75	-0.565278	KO	YMR118C	0.975231
YMR119W__S288C__ASI1__032839	48H-PH75	-0.918733	KO	YMR119W	0.871131
YMR119W-A__S288C__YMR119W-A__032143	48H-PH75	0.074836	KO	YMR119W-A	0.999198
YMR120C__S288C__ADE17__032147	48H-PH75	1.75661	KO	YMR120C	0.381719
YMR121C__S288C__RPL15B__032503	48H-PH75	0.77027	KO	YMR121C	0.958865
YMR122C__S288C__YMR122C__032507	48H-PH75	-0.187376	KO	YMR122C	0.999198
YMR123W__S288C__PKR1__032511	48H-PH75	0.608915	KO	YMR123W	0.993941
YMR124W__S288C__EPO1__032515	48H-PH75	-0.264369	KO	YMR124W	0.999198
YMR125W__S288C__STO1__032519	48H-PH75	-0.620866	KO	YMR125W	0.959676
YMR126C__S288C__DLT1__032523	48H-PH75	-0.227749	KO	YMR126C	0.999198
YMR127C__S288C__SAS2__032527	48H-PH75	-0.3763	KO	YMR127C	0.999198
YMR129W__S288C__POM152__032531	48H-PH75	0.47514	KO	YMR129W	0.999198
YMR130W__S288C__YMR130W__032535	48H-PH75	-0.285659	KO	YMR130W	0.999198
YMR132C__S288C__JLP2__032539	48H-PH75	-0.835122	KO	YMR132C	0.884241
YMR133W__S288C__REC114__032543	48H-PH75	-0.282865	KO	YMR133W	0.999198
YMR135C__S288C__GID8__032547	48H-PH75	0.216694	KO	YMR135C	0.999198
YMR135W-A__S288C__YMR135W-A__031814	48H-PH75	-0.388407	KO	YMR135W-A	0.999198
YMR136W__S288C__GAT2__030944	48H-PH75	-0.921738	KO	YMR136W	0.86999
YMR137C__S288C__PSO2__031818	48H-PH75	-0.150979	KO	YMR137C	0.999198
YMR138W__S288C__CIN4__031822	48H-PH75	0.5646	KO	YMR138W	0.999198
YMR139W__S288C__RIM11__031826	48H-PH75	-0.716362	KO	YMR139W	0.924931
YMR140W__S288C__SIP5__010335	48H-PH75	0.406505	KO	YMR140W	0.999198
YMR141C__S288C__YMR141C__010339	48H-PH75	0.381038	KO	YMR141C	0.999198
YMR142C__S288C__RPL13B__032545	48H-PH75	0.625391	KO	YMR142C	0.993537
YMR143W__S288C__RPS16A__042428	48H-PH75	-1.33694	KO	YMR143W	0.621088
YMR144W__S288C__FDO1__010347	48H-PH75	-0.039634	KO	YMR144W	0.999198
YMR145C__S288C__NDE1__010703	48H-PH75	0.327497	KO	YMR145C	0.999198
YMR147W__S288C__YMR147W__010707	48H-PH75	-0.904169	KO	YMR147W	0.876869
YMR148W__S288C__OSW5__010711	48H-PH75	-0.673921	KO	YMR148W	0.943155
YMR150C__S288C__IMP1__010719	48H-PH75	-1.75801	KO	YMR150C	0.289769
YMR151W__S288C__YIM2__010715	48H-PH75	-2.41736	KO	YMR151W	0.0900252
YMR152W__S288C__YIM1__010723	48H-PH75	0.746111	KO	YMR152W	0.966081
YMR153C-A__S288C__YMR153C-A__010731	48H-PH75	-0.193794	KO	YMR153C-A	0.999198
YMR153W__S288C__NUP53__010727	48H-PH75	-0.113962	KO	YMR153W	0.999198
YMR154C__S288C__RIM13__031535	48H-PH75	-0.264821	KO	YMR154C	0.999198
YMR155W__S288C__YMR155W__010735	48H-PH75	-0.152612	KO	YMR155W	0.999198
YMR156C__S288C__TPP1__010739	48H-PH75	-0.587067	KO	YMR156C	0.97305
YMR157C__S288C__AIM36__010743	48H-PH75	-1.53537	KO	YMR157C	0.444859
YMR158C-B__S288C__YMR158C-B__031306	48H-PH75	-0.972314	KO	YMR158C-B	0.851168
YMR158W__S288C__MRPS8__032901	48H-PH75	0.599715	KO	YMR158W	0.995728
YMR158W-A__S288C__YMR158W-A__010747	48H-PH75	-0.229308	KO	YMR158W-A	0.999198
YMR159C__S288C__ATG16__011103	48H-PH75	0.646072	KO	YMR159C	0.988837
YMR160W__S288C__YMR160W__031830	48H-PH75	0.629363	KO	YMR160W	0.992726
YMR161W__S288C__HLJ1__011107	48H-PH75	0.692933	KO	YMR161W	0.976004
YMR162C__S288C__DNF3__011111	48H-PH75	-0.480598	KO	YMR162C	0.993941
YMR163C__S288C__INP2__011115	48H-PH75	0.145944	KO	YMR163C	0.999198
YMR164C__S288C__MSS11__011119	48H-PH75	0.177763	KO	YMR164C	0.999198
YMR166C__S288C__MME1__011123	48H-PH75	-0.121628	KO	YMR166C	0.999198
YMR167W__S288C__MLH1__011127	48H-PH75	-0.322703	KO	YMR167W	0.999198
YMR169C__S288C__ALD3__031310	48H-PH75	0.554015	KO	YMR169C	0.999198
YMR170C__S288C__ALD2__011135	48H-PH75	-0.284294	KO	YMR170C	0.999198
YMR171C__S288C__EAR1__032909	48H-PH75	1.8786	KO	YMR171C	0.296541
YMR172C-A__S288C__YMR172C-A__011139	48H-PH75	-0.161248	KO	YMR172C-A	0.999198
YMR172W__S288C__HOT1__030948	48H-PH75	2.10676	KO	YMR172W	0.190699
YMR173W__S288C__DDR48__031834	48H-PH75	1.49914	KO	YMR173W	0.59698
YMR173W-A__S288C__YMR173W-A__011143	48H-PH75	-0.538297	KO	YMR173W-A	0.980934
YMR174C__S288C__PAI3__031314	48H-PH75	0.396575	KO	YMR174C	0.999198
YMR175W__S288C__SIP18__031318	48H-PH75	0.291614	KO	YMR175W	0.999198
YMR176W__S288C__ECM5__011507	48H-PH75	-0.289497	KO	YMR176W	0.999198
YMR177W__S288C__MMT1__011511	48H-PH75	-0.044025	KO	YMR177W	0.999198
YMR178W__S288C__YMR178W__011515	48H-PH75	0.212417	KO	YMR178W	0.999198
YMR179W__S288C__SPT21__011519	48H-PH75	-0.129642	KO	YMR179W	0.999198
YMR180C__S288C__CTL1__011523	48H-PH75	0.420123	KO	YMR180C	0.999198
YMR181C__S288C__YMR181C__032913	48H-PH75	0.04967	KO	YMR181C	0.999198
YMR182C__S288C__RGM1__011527	48H-PH75	0.585229	KO	YMR182C	0.996078
YMR183C__S288C__SSO2__011531	48H-PH75	0.675408	KO	YMR183C	0.980699
YMR184W__S288C__ADD37__011535	48H-PH75	-1.72211	KO	YMR184W	0.310905
YMR186W__S288C__HSC82__011539	48H-PH75	0.508286	KO	YMR186W	0.999198
YMR187C__S288C__YMR187C__011543	48H-PH75	-0.232139	KO	YMR187C	0.999198
YMR188C__S288C__MRPS17__011547	48H-PH75	1.078	KO	YMR188C	0.857614
YMR189W__S288C__GCV2__011903	48H-PH75	0.757725	KO	YMR189W	0.958943
YMR190C__S288C__SGS1__011907	48H-PH75	-0.399765	KO	YMR190C	0.999198
YMR191W__S288C__SPG5__032626	48H-PH75	-0.283441	KO	YMR191W	0.999198
YMR192W__S288C__GYL1__011915	48H-PH75	-0.119173	KO	YMR192W	0.999198
YMR193C-A__S288C__YMR193C-A__011927	48H-PH75	-0.384746	KO	YMR193C-A	0.999198
YMR193W__S288C__MRPL24__011919	48H-PH75	0.026539	KO	YMR193W	0.999198
YMR194C-A__S288C__YMR194C-A__031322	48H-PH75	-0.461878	KO	YMR194C-A	0.996078
YMR194W__S288C__RPL36A__011923	48H-PH75	0.195069	KO	YMR194W	0.999198
YMR195W__S288C__ICY1__011931	48H-PH75	0.331388	KO	YMR195W	0.999198
YMR196W__S288C__YMR196W__011935	48H-PH75	0.167892	KO	YMR196W	0.999198
YMR198W__S288C__CIK1__031838	48H-PH75	0.932214	KO	YMR198W	0.898311
YMR199W__S288C__CLN1__011943	48H-PH75	0.095115	KO	YMR199W	0.999198
YMR201C__S288C__RAD14__011947	48H-PH75	1.52095	KO	YMR201C	0.588054
YMR202W__S288C__ERG2__042432	48H-PH75	0.504836	KO	YMR202W	0.999198
YMR204C__S288C__INP1__012307	48H-PH75	-0.504621	KO	YMR204C	0.989952
YMR205C__S288C__PFK2__012311	48H-PH75	-0.297369	KO	YMR205C	0.999198
YMR206W__S288C__YMR206W__012315	48H-PH75	0.104463	KO	YMR206W	0.999198
YMR207C__S288C__HFA1__012319	48H-PH75	-1.2249	KO	YMR207C	0.712238
YMR209C__S288C__YMR209C__032917	48H-PH75	-0.309826	KO	YMR209C	0.999198
YMR210W__S288C__MGL2__012323	48H-PH75	-0.45053	KO	YMR210W	0.996078
YMR214W__S288C__SCJ1__012327	48H-PH75	0.502392	KO	YMR214W	0.999198
YMR215W__S288C__GAS3__012331	48H-PH75	0.158763	KO	YMR215W	0.999198
YMR216C__S288C__SKY1__012335	48H-PH75	0.187706	KO	YMR216C	0.999198
YMR219W__S288C__ESC1__012339	48H-PH75	-0.747125	KO	YMR219W	0.914962
YMR221C__S288C__FMP42__012343	48H-PH75	-0.58237	KO	YMR221C	0.97305
YMR222C__S288C__FSH2__012347	48H-PH75	0.699132	KO	YMR222C	0.976004
YMR223W__S288C__UBP8__012703	48H-PH75	-0.212185	KO	YMR223W	0.999198
YMR224C__S288C__MRE11__012707	48H-PH75	0.550902	KO	YMR224C	0.999198
YMR225C__S288C__MRPL44__012711	48H-PH75	0.021038	KO	YMR225C	0.999198
YMR226C__S288C__YMR226C__012715	48H-PH75	-1.10573	KO	YMR226C	0.800645
YMR228W__S288C__MTF1__012719	48H-PH75	-1.87143	KO	YMR228W	0.228598
YMR230W__S288C__RPS10B__012723	48H-PH75	-0.619001	KO	YMR230W	0.960404
YMR231W__S288C__PEP5__012727	48H-PH75	-0.057171	KO	YMR231W	0.999198
YMR232W__S288C__FUS2__012731	48H-PH75	-0.45195	KO	YMR232W	0.996078
YMR233W__S288C__TRI1__012735	48H-PH75	-0.554529	KO	YMR233W	0.976004
YMR234W__S288C__RNH1__012739	48H-PH75	-0.164595	KO	YMR234W	0.999198
YMR237W__S288C__BCH1__012743	48H-PH75	-0.170769	KO	YMR237W	0.999198
YMR238W__S288C__DFG5__012747	48H-PH75	1.00391	KO	YMR238W	0.881933
YMR241W__S288C__YHM2__013103	48H-PH75	-0.411661	KO	YMR241W	0.999198
YMR242C__S288C__RPL20A__013111	48H-PH75	-0.615821	KO	YMR242C	0.962571
YMR243C__S288C__ZRC1__013115	48H-PH75	-0.096731	KO	YMR243C	0.999198
YMR244C-A__S288C__COA6__013127	48H-PH75	-0.672771	KO	YMR244C-A	0.944263
YMR244W__S288C__YMR244W__013119	48H-PH75	1.62492	KO	YMR244W	0.484336
YMR245W__S288C__YMR245W__013123	48H-PH75	-0.971821	KO	YMR245W	0.851168
YMR246W__S288C__FAA4__013131	48H-PH75	0.391403	KO	YMR246W	0.999198
YMR247C__S288C__RKR1__013135	48H-PH75	0.674086	KO	YMR247C	0.980934
YMR250W__S288C__GAD1__013139	48H-PH75	0.313395	KO	YMR250W	0.999198
YMR251W__S288C__GTO3__013143	48H-PH75	0.741962	KO	YMR251W	0.966734
YMR251W-A__S288C__HOR7__013147	48H-PH75	0.733584	KO	YMR251W-A	0.97049
YMR252C__S288C__YMR252C__010102	48H-PH75	0.761304	KO	YMR252C	0.958943
YMR253C__S288C__YMR253C__010106	48H-PH75	0.713383	KO	YMR253C	0.97305
YMR254C__S288C__YMR254C__010110	48H-PH75	0.915132	KO	YMR254C	0.898311
YMR255W__S288C__GFD1__010114	48H-PH75	0.871172	KO	YMR255W	0.920381
YMR256C__S288C__COX7__010122	48H-PH75	-0.87612	KO	YMR256C	0.87879
YMR257C__S288C__PET111__010126	48H-PH75	-0.917329	KO	YMR257C	0.871131
YMR258C__S288C__ROY1__010130	48H-PH75	2.79954	KO	YMR258C	0.0524693
YMR259C__S288C__TRM732__010134	48H-PH75	0.869526	KO	YMR259C	0.920381
YMR261C__S288C__TPS3__010138	48H-PH75	0.867256	KO	YMR261C	0.921509
YMR262W__S288C__YMR262W__010142	48H-PH75	0.703365	KO	YMR262W	0.974259
YMR263W__S288C__SAP30__041438	48H-PH75	0.154761	KO	YMR263W	0.999198
YMR264W__S288C__CUE1__010502	48H-PH75	0.452247	KO	YMR264W	0.999198
YMR265C__S288C__YMR265C__010506	48H-PH75	-0.492983	KO	YMR265C	0.992726
YMR266W__S288C__RSN1__010510	48H-PH75	-0.998648	KO	YMR266W	0.844475
YMR267W__S288C__PPA2__010514	48H-PH75	-2.02829	KO	YMR267W	0.173064
YMR269W__S288C__TMA23__042440	48H-PH75	-2.22586	KO	YMR269W	0.112091
YMR271C__S288C__URA10__032921	48H-PH75	-0.224711	KO	YMR271C	0.999198
YMR272C__S288C__SCS7__010522	48H-PH75	0.476344	KO	YMR272C	0.999198
YMR273C__S288C__ZDS1__010526	48H-PH75	0.198565	KO	YMR273C	0.999198
YMR274C__S288C__RCE1__010530	48H-PH75	-0.081886	KO	YMR274C	0.999198
YMR275C__S288C__BUL1__010534	48H-PH75	1.13275	KO	YMR275C	0.844475
YMR276W__S288C__DSK2__010538	48H-PH75	-0.688357	KO	YMR276W	0.937167
YMR278W__S288C__PRM15__010542	48H-PH75	-0.885786	KO	YMR278W	0.87879
YMR279C__S288C__YMR279C__032925	48H-PH75	-0.972115	KO	YMR279C	0.851168
YMR280C__S288C__CAT8__010546	48H-PH75	0.119854	KO	YMR280C	0.999198
YMR282C__S288C__AEP2__010902	48H-PH75	0.168306	KO	YMR282C	0.999198
YMR283C__S288C__RIT1__010906	48H-PH75	-0.482722	KO	YMR283C	0.993941
YMR284W__S288C__YKU70__010910	48H-PH75	-0.408101	KO	YMR284W	0.999198
YMR285C__S288C__NGL2__010914	48H-PH75	-1.7228	KO	YMR285C	0.310905
YMR286W__S288C__MRPL33__010918	48H-PH75	-1.34438	KO	YMR286W	0.615731
YMR287C__S288C__DSS1__010922	48H-PH75	-1.28093	KO	YMR287C	0.673772
YMR289W__S288C__ABZ2__010926	48H-PH75	-0.27795	KO	YMR289W	0.999198
YMR291W__S288C__TDA1__010930	48H-PH75	-0.008255	KO	YMR291W	0.999198
YMR292W__S288C__GOT1__010934	48H-PH75	-0.087282	KO	YMR292W	0.999198
YMR293C__S288C__HER2__010938	48H-PH75	-2.06757	KO	YMR293C	0.15794
YMR294W__S288C__JNM1__010942	48H-PH75	-0.785963	KO	YMR294W	0.898311
YMR294W-A__S288C__YMR294W-A__010946	48H-PH75	0.108375	KO	YMR294W-A	0.999198
YMR295C__S288C__YMR295C__011302	48H-PH75	0.978821	KO	YMR295C	0.883648
YMR297W__S288C__PRC1__011306	48H-PH75	-0.467608	KO	YMR297W	0.994895
YMR299C__S288C__DYN3__011310	48H-PH75	-0.337778	KO	YMR299C	0.999198
YMR300C__S288C__ADE4__011314	48H-PH75	-3.17513	KO	YMR300C	0.00894193
YMR302C__S288C__YME2__011318	48H-PH75	0.107784	KO	YMR302C	0.999198
YMR303C__S288C__ADH2__011322	48H-PH75	0.198765	KO	YMR303C	0.999198
YMR304C-A__S288C__YMR304C-A__011330	48H-PH75	0.025184	KO	YMR304C-A	0.999198
YMR304W__S288C__UBP15__011326	48H-PH75	0.218669	KO	YMR304W	0.999198
YMR305C__S288C__SCW10__011334	48H-PH75	-0.182001	KO	YMR305C	0.999198
YMR306C-A__S288C__YMR306C-A__011338	48H-PH75	-0.232301	KO	YMR306C-A	0.999198
YMR306W__S288C__FKS3__032929	48H-PH75	-0.109628	KO	YMR306W	0.999198
YMR307W__S288C__GAS1__011342	48H-PH75	0.311085	KO	YMR307W	0.999198
YMR310C__S288C__YMR310C__011346	48H-PH75	0.035497	KO	YMR310C	0.999198
YMR311C__S288C__GLC8__032933	48H-PH75	0.325487	KO	YMR311C	0.999198
YMR312W__S288C__ELP6__032937	48H-PH75	-1.60069	KO	YMR312W	0.397506
YMR313C__S288C__TGL3__032941	48H-PH75	0.161565	KO	YMR313C	0.999198
YMR315W__S288C__YMR315W__032945	48H-PH75	-0.130553	KO	YMR315W	0.999198
YMR316C-A__S288C__YMR316C-A__030103	48H-PH75	1.01987	KO	YMR316C-A	0.87879
YMR316C-B__S288C__YMR316C-B__030107	48H-PH75	1.31441	KO	YMR316C-B	0.740869
YMR316W__S288C__DIA1__030111	48H-PH75	1.58577	KO	YMR316W	0.525193
YMR317W__S288C__YMR317W__030115	48H-PH75	2.32815	KO	YMR317W	0.122026
YMR318C__S288C__ADH6__030119	48H-PH75	2.43606	KO	YMR318C	0.10091
YMR319C__S288C__FET4__030123	48H-PH75	1.9536	KO	YMR319C	0.25865
YMR320W__S288C__YMR320W__030127	48H-PH75	1.76387	KO	YMR320W	0.378048
YMR322C__S288C__SNO4__032630	48H-PH75	0.265883	KO	YMR322C	0.999198
YMR326C__S288C__YMR326C__031326	48H-PH75	-0.016457	KO	YMR326C	0.999198
YNL001W__S288C__DOM34__030213	48H-PH75	1.99358	KO	YNL001W	0.236795
YNL003C__S288C__PET8__042823	48H-PH75	1.46216	KO	YNL003C	0.627654
YNL004W__S288C__HRB1__030217	48H-PH75	1.1445	KO	YNL004W	0.840716
YNL005C__S288C__MRP7__030221	48H-PH75	-0.42132	KO	YNL005C	0.999198
YNL008C__S288C__ASI3__030225	48H-PH75	0.917916	KO	YNL008C	0.898311
YNL009W__S288C__IDP3__030229	48H-PH75	0.369625	KO	YNL009W	0.999198
YNL010W__S288C__YNL010W__030233	48H-PH75	0.930391	KO	YNL010W	0.898311
YNL011C__S288C__YNL011C__040413	48H-PH75	0.440342	KO	YNL011C	0.999198
YNL012W__S288C__SPO1__030237	48H-PH75	-0.004621	KO	YNL012W	0.999198
YNL013C__S288C__YNL013C__030241	48H-PH75	0.085934	KO	YNL013C	0.999198
YNL014W__S288C__HEF3__040417	48H-PH75	0.708675	KO	YNL014W	0.973524
YNL015W__S288C__PBI2__030245	48H-PH75	0.555739	KO	YNL015W	0.999198
YNL016W__S288C__PUB1__030601	48H-PH75	1.81681	KO	YNL016W	0.343125
YNL020C__S288C__ARK1__030605	48H-PH75	-0.593412	KO	YNL020C	0.97305
YNL021W__S288C__HDA1__030609	48H-PH75	0.195539	KO	YNL021W	0.999198
YNL022C__S288C__RCM1__030613	48H-PH75	-0.145727	KO	YNL022C	0.999198
YNL023C__S288C__FAP1__030617	48H-PH75	0.505123	KO	YNL023C	0.999198
YNL024C__S288C__EFM6__030621	48H-PH75	-0.199591	KO	YNL024C	0.999198
YNL025C__S288C__SSN8__030625	48H-PH75	1.67535	KO	YNL025C	0.44314
YNL027W__S288C__CRZ1__030629	48H-PH75	-0.742289	KO	YNL027W	0.917694
YNL028W__S288C__YNL028W__030633	48H-PH75	0.141507	KO	YNL028W	0.999198
YNL029C__S288C__KTR5__030637	48H-PH75	-0.719815	KO	YNL029C	0.924142
YNL030W__S288C__HHF2__030641	48H-PH75	-0.614542	KO	YNL030W	0.96328
YNL031C__S288C__HHT2__030645	48H-PH75	-0.941363	KO	YNL031C	0.857614
YNL032W__S288C__SIW14__031001	48H-PH75	1.18036	KO	YNL032W	0.832539
YNL034W__S288C__YNL034W__031005	48H-PH75	0.034412	KO	YNL034W	0.999198
YNL035C__S288C__YNL035C__031009	48H-PH75	0.569075	KO	YNL035C	0.998271
YNL037C__S288C__IDH1__031013	48H-PH75	-0.796145	KO	YNL037C	0.898311
YNL040W__S288C__YNL040W__031017	48H-PH75	0.460846	KO	YNL040W	0.999198
YNL041C__S288C__COG6__031021	48H-PH75	-0.645821	KO	YNL041C	0.955973
YNL043C__S288C__YNL043C__031025	48H-PH75	0.709894	KO	YNL043C	0.97305
YNL044W__S288C__YIP3__031029	48H-PH75	0.758547	KO	YNL044W	0.958943
YNL045W__S288C__LAP2__031033	48H-PH75	-0.162868	KO	YNL045W	0.999198
YNL046W__S288C__YNL046W__031037	48H-PH75	-0.675317	KO	YNL046W	0.94287
YNL047C__S288C__SLM2__010146	48H-PH75	0.22801	KO	YNL047C	0.999198
YNL049C__S288C__SFB2__031041	48H-PH75	-0.493447	KO	YNL049C	0.992726
YNL050C__S288C__YNL050C__031045	48H-PH75	-0.169597	KO	YNL050C	0.999198
YNL051W__S288C__COG5__032045	48H-PH75	0.481277	KO	YNL051W	0.999198
YNL052W__S288C__COX5A__032401	48H-PH75	-0.087022	KO	YNL052W	0.999198
YNL053W__S288C__MSG5__012146	48H-PH75	-0.077904	KO	YNL053W	0.999198
YNL054W__S288C__VAC7__033015	48H-PH75	-0.359315	KO	YNL054W	0.999198
YNL055C__S288C__POR1__040246	48H-PH75	-0.322304	KO	YNL055C	0.999198
YNL056W__S288C__OCA2__032405	48H-PH75	0.653799	KO	YNL056W	0.987771
YNL057W__S288C__YNL057W__033003	48H-PH75	1.15132	KO	YNL057W	0.840716
YNL058C__S288C__YNL058C__033011	48H-PH75	-0.557104	KO	YNL058C	0.976004
YNL059C__S288C__ARP5__041402	48H-PH75	0.826059	KO	YNL059C	0.936837
YNL063W__S288C__MTQ1__032647	48H-PH75	0.849836	KO	YNL063W	0.924931
YNL064C__S288C__YDJ1__032643	48H-PH75	1.17382	KO	YNL064C	0.838115
YNL065W__S288C__AQR1__032409	48H-PH75	-0.562619	KO	YNL065W	0.976004
YNL066W__S288C__SUN4__032413	48H-PH75	0.452683	KO	YNL066W	0.999198
YNL067W__S288C__RPL9B__032417	48H-PH75	0.00704	KO	YNL067W	0.999198
YNL068C__S288C__FKH2__032421	48H-PH75	-0.285396	KO	YNL068C	0.999198
YNL069C__S288C__RPL16B__041406	48H-PH75	0.454047	KO	YNL069C	0.999198
YNL070W__S288C__TOM7__032425	48H-PH75	-0.511555	KO	YNL070W	0.988837
YNL071W__S288C__LAT1__032429	48H-PH75	-0.875711	KO	YNL071W	0.87879
YNL072W__S288C__RNH201__032433	48H-PH75	-0.288701	KO	YNL072W	0.999198
YNL073W__S288C__MSK1__032437	48H-PH75	-1.59947	KO	YNL073W	0.398024
YNL074C__S288C__MLF3__032441	48H-PH75	-0.881744	KO	YNL074C	0.87879
YNL076W__S288C__MKS1__032445	48H-PH75	0.177519	KO	YNL076W	0.999198
YNL077W__S288C__APJ1__032635	48H-PH75	-0.109217	KO	YNL077W	0.999198
YNL078W__S288C__NIS1__032801	48H-PH75	1.65463	KO	YNL078W	0.454233
YNL079C__S288C__TPM1__032805	48H-PH75	0.4977	KO	YNL079C	0.999198
YNL080C__S288C__EOS1__032809	48H-PH75	0.023381	KO	YNL080C	0.999198
YNL081C__S288C__SWS2__032631	48H-PH75	-0.862163	KO	YNL081C	0.881933
YNL082W__S288C__PMS1__032813	48H-PH75	0.009523	KO	YNL082W	0.999198
YNL083W__S288C__SAL1__032817	48H-PH75	-0.461962	KO	YNL083W	0.996078
YNL084C__S288C__END3__042831	48H-PH75	1.00087	KO	YNL084C	0.881933
YNL085W__S288C__MKT1__032821	48H-PH75	0.375853	KO	YNL085W	0.999198
YNL086W__S288C__SNN1__012530	48H-PH75	-0.993184	KO	YNL086W	0.844475
YNL087W__S288C__TCB2__032825	48H-PH75	-0.161984	KO	YNL087W	0.999198
YNL089C__S288C__YNL089C__032627	48H-PH75	-0.334387	KO	YNL089C	0.999198
YNL090W__S288C__RHO2__042448	48H-PH75	1.83876	KO	YNL090W	0.327145
YNL091W__S288C__NST1__032833	48H-PH75	0.167275	KO	YNL091W	0.999198
YNL092W__S288C__YNL092W__032623	48H-PH75	-0.465894	KO	YNL092W	0.995002
YNL093W__S288C__YPT53__032837	48H-PH75	-0.854329	KO	YNL093W	0.883648
YNL094W__S288C__APP1__032619	48H-PH75	-0.439421	KO	YNL094W	0.996332
YNL095C__S288C__YNL095C__032841	48H-PH75	-0.444673	KO	YNL095C	0.996332
YNL096C__S288C__RPS7B__030612	48H-PH75	-0.142891	KO	YNL096C	0.999198
YNL097C__S288C__PHO23__032845	48H-PH75	0.520638	KO	YNL097C	0.999198
YNL098C__S288C__RAS2__032615	48H-PH75	-0.523909	KO	YNL098C	0.985998
YNL100W__S288C__MIC27__033209	48H-PH75	1.89597	KO	YNL100W	0.288542
YNL101W__S288C__AVT4__032611	48H-PH75	-0.212029	KO	YNL101W	0.999198
YNL104C__S288C__LEU4__033213	48H-PH75	2.17155	KO	YNL104C	0.170922
YNL105W__S288C__RRT16__033217	48H-PH75	1.22595	KO	YNL105W	0.812575
YNL106C__S288C__INP52__033221	48H-PH75	1.76081	KO	YNL106C	0.378858
YNL107W__S288C__YAF9__033225	48H-PH75	5.62569	KO	YNL107W	9.29763e-10
YNL108C__S288C__YNL108C__032607	48H-PH75	-0.114982	KO	YNL108C	0.999198
YNL109W__S288C__YNL109W__031812	48H-PH75	0.764257	KO	YNL109W	0.958943
YNL111C__S288C__CYB5__031828	48H-PH75	0.439742	KO	YNL111C	0.999198
YNL115C__S288C__YNL115C__033229	48H-PH75	1.14342	KO	YNL115C	0.840716
YNL116W__S288C__DMA2__032603	48H-PH75	0.343374	KO	YNL116W	0.999198
YNL117W__S288C__MLS1__032247	48H-PH75	-1.76738	KO	YNL117W	0.284288
YNL119W__S288C__NCS2__033233	48H-PH75	1.37702	KO	YNL119W	0.699901
YNL120C__S288C__YNL120C__033237	48H-PH75	1.69514	KO	YNL120C	0.428378
YNL121C__S288C__TOM70__033241	48H-PH75	1.09255	KO	YNL121C	0.856505
YNL122C__S288C__YNL122C__032243	48H-PH75	0.530309	KO	YNL122C	0.999198
YNL123W__S288C__NMA111__032239	48H-PH75	-0.246764	KO	YNL123W	0.999198
YNL125C__S288C__ESBP6__033245	48H-PH75	1.1906	KO	YNL125C	0.829561
YNL127W__S288C__FAR11__032235	48H-PH75	0.212827	KO	YNL127W	0.999198
YNL128W__S288C__TEP1__032231	48H-PH75	0.279347	KO	YNL128W	0.999198
YNL129W__S288C__NRK1__032227	48H-PH75	0.113935	KO	YNL129W	0.999198
YNL130C__S288C__CPT1__030403	48H-PH75	-0.142776	KO	YNL130C	0.999198
YNL133C__S288C__FYV6__032223	48H-PH75	1.25346	KO	YNL133C	0.793058
YNL134C__S288C__YNL134C__032219	48H-PH75	-0.57562	KO	YNL134C	0.97305
YNL135C__S288C__FPR1__032215	48H-PH75	-0.798818	KO	YNL135C	0.898311
YNL136W__S288C__EAF7__032211	48H-PH75	0.002769	KO	YNL136W	0.999198
YNL138W__S288C__SRV2__032634	48H-PH75	0.75968	KO	YNL138W	0.958943
YNL139C__S288C__THO2__032207	48H-PH75	-0.217681	KO	YNL139C	0.999198
YNL140C__S288C__YNL140C__032638	48H-PH75	0.388679	KO	YNL140C	0.999198
YNL141W__S288C__AAH1__032203	48H-PH75	-0.144143	KO	YNL141W	0.999198
YNL142W__S288C__MEP2__032642	48H-PH75	-0.559495	KO	YNL142W	0.976004
YNL143C__S288C__YNL143C__031847	48H-PH75	1.20865	KO	YNL143C	0.822897
YNL144C__S288C__YNL144C__031843	48H-PH75	-0.428933	KO	YNL144C	0.999198
YNL145W__S288C__MFA2__031839	48H-PH75	-0.58775	KO	YNL145W	0.97305
YNL146W__S288C__YNL146W__031835	48H-PH75	0.660764	KO	YNL146W	0.985522
YNL147W__S288C__LSM7__042804	48H-PH75	0.209679	KO	YNL147W	0.999198
YNL148C__S288C__ALF1__020630	48H-PH75	0.04336	KO	YNL148C	0.999198
YNL153C__S288C__GIM3__041227	48H-PH75	0.577194	KO	YNL153C	0.996332
YNL154C__S288C__YCK2__020626	48H-PH75	0.06025	KO	YNL154C	0.999198
YNL155W__S288C__CUZ1__020622	48H-PH75	-0.448003	KO	YNL155W	0.996078
YNL156C__S288C__NSG2__020618	48H-PH75	0.268765	KO	YNL156C	0.999198
YNL157W__S288C__IGO1__020614	48H-PH75	-0.728569	KO	YNL157W	0.921813
YNL159C__S288C__ASI2__020610	48H-PH75	-0.821062	KO	YNL159C	0.891324
YNL160W__S288C__YGP1__020606	48H-PH75	-0.365478	KO	YNL160W	0.999198
YNL162W__S288C__RPL42A__040141	48H-PH75	2.01543	KO	YNL162W	0.227609
YNL164C__S288C__IBD2__020246	48H-PH75	1.03795	KO	YNL164C	0.876869
YNL165W__S288C__YNL165W__020242	48H-PH75	-0.923654	KO	YNL165W	0.869169
YNL166C__S288C__BNI5__020238	48H-PH75	1.0483	KO	YNL166C	0.871131
YNL167C__S288C__SKO1__020234	48H-PH75	-0.885571	KO	YNL167C	0.87879
YNL168C__S288C__FMP41__020230	48H-PH75	-0.285055	KO	YNL168C	0.999198
YNL169C__S288C__PSD1__020226	48H-PH75	0.381433	KO	YNL169C	0.999198
YNL170W__S288C__YNL170W__020218	48H-PH75	0.499032	KO	YNL170W	0.999198
YNL171C__S288C__YNL171C__020222	48H-PH75	0.486618	KO	YNL171C	0.999198
YNL173C__S288C__MDG1__020214	48H-PH75	-0.965257	KO	YNL173C	0.853647
YNL175C__S288C__NOP13__020210	48H-PH75	-0.10002	KO	YNL175C	0.999198
YNL176C__S288C__TDA7__020206	48H-PH75	0.437688	KO	YNL176C	0.999198
YNL177C__S288C__MRPL22__020202	48H-PH75	-0.812828	KO	YNL177C	0.895061
YNL179C__S288C__YNL179C__023247	48H-PH75	-0.105254	KO	YNL179C	0.999198
YNL183C__S288C__NPR1__023243	48H-PH75	0.850717	KO	YNL183C	0.924931
YNL184C__S288C__YNL184C__023239	48H-PH75	0.749344	KO	YNL184C	0.964049
YNL187W__S288C__SWT21__023235	48H-PH75	1.26044	KO	YNL187W	0.784769
YNL190W__S288C__YNL190W__023231	48H-PH75	1.08883	KO	YNL190W	0.856505
YNL191W__S288C__DUG3__023227	48H-PH75	0.589159	KO	YNL191W	0.996078
YNL192W__S288C__CHS1__023223	48H-PH75	1.06488	KO	YNL192W	0.861972
YNL193W__S288C__YNL193W__023219	48H-PH75	1.31732	KO	YNL193W	0.740544
YNL194C__S288C__YNL194C__023215	48H-PH75	0.991854	KO	YNL194C	0.883648
YNL195C__S288C__YNL195C__023211	48H-PH75	0.927559	KO	YNL195C	0.898311
YNL196C__S288C__SLZ1__023203	48H-PH75	1.03509	KO	YNL196C	0.876869
YNL197C__S288C__WHI3__022847	48H-PH75	0.240844	KO	YNL197C	0.999198
YNL198C__S288C__YNL198C__022843	48H-PH75	-0.285006	KO	YNL198C	0.999198
YNL199C__S288C__GCR2__022839	48H-PH75	0.40914	KO	YNL199C	0.999198
YNL200C__S288C__NNR1__022835	48H-PH75	-0.603515	KO	YNL200C	0.967273
YNL201C__S288C__PSY2__022831	48H-PH75	0.828358	KO	YNL201C	0.936837
YNL202W__S288C__SPS19__022823	48H-PH75	-0.102268	KO	YNL202W	0.999198
YNL203C__S288C__YNL203C__022827	48H-PH75	-0.424296	KO	YNL203C	0.999198
YNL204C__S288C__SPS18__022819	48H-PH75	0.103227	KO	YNL204C	0.999198
YNL205C__S288C__YNL205C__022815	48H-PH75	-1.07804	KO	YNL205C	0.817402
YNL206C__S288C__RTT106__022811	48H-PH75	-0.238469	KO	YNL206C	0.999198
YNL208W__S288C__YNL208W__022807	48H-PH75	0.739091	KO	YNL208W	0.967273
YNL209W__S288C__SSB2__042808	48H-PH75	-0.133447	KO	YNL209W	0.999198
YNL211C__S288C__MRX7__022803	48H-PH75	-0.103326	KO	YNL211C	0.999198
YNL212W__S288C__VID27__022447	48H-PH75	0.981285	KO	YNL212W	0.883648
YNL213C__S288C__RRG9__022443	48H-PH75	-0.453379	KO	YNL213C	0.996078
YNL214W__S288C__PEX17__022439	48H-PH75	-0.003702	KO	YNL214W	0.999198
YNL215W__S288C__IES2__022435	48H-PH75	0.225253	KO	YNL215W	0.999198
YNL217W__S288C__YNL217W__022431	48H-PH75	-0.700292	KO	YNL217W	0.934283
YNL218W__S288C__MGS1__022427	48H-PH75	-2.03262	KO	YNL218W	0.171536
YNL219C__S288C__ALG9__022423	48H-PH75	-0.001144	KO	YNL219C	0.999198
YNL220W__S288C__ADE12__041414	48H-PH75	-1.70866	KO	YNL220W	0.32182
YNL223W__S288C__ATG4__022419	48H-PH75	-0.61656	KO	YNL223W	0.962429
YNL224C__S288C__SQS1__022415	48H-PH75	-0.470232	KO	YNL224C	0.994895
YNL225C__S288C__CNM67__041231	48H-PH75	-0.27845	KO	YNL225C	0.999198
YNL226W__S288C__YNL226W__022407	48H-PH75	-0.291431	KO	YNL226W	0.999198
YNL227C__S288C__JJJ1__022411	48H-PH75	-1.09302	KO	YNL227C	0.812549
YNL228W__S288C__YNL228W__022403	48H-PH75	0.179606	KO	YNL228W	0.999198
YNL229C__S288C__URE2__022047	48H-PH75	-0.109963	KO	YNL229C	0.999198
YNL230C__S288C__ELA1__022043	48H-PH75	0.490517	KO	YNL230C	0.999198
YNL231C__S288C__PDR16__022039	48H-PH75	0.547141	KO	YNL231C	0.999198
YNL233W__S288C__BNI4__022035	48H-PH75	0.816763	KO	YNL233W	0.940256
YNL234W__S288C__YNL234W__022031	48H-PH75	-0.219521	KO	YNL234W	0.999198
YNL235C__S288C__YNL235C__022027	48H-PH75	0.005759	KO	YNL235C	0.999198
YNL236W__S288C__SIN4__022023	48H-PH75	0.167545	KO	YNL236W	0.999198
YNL237W__S288C__YTP1__022019	48H-PH75	0.769494	KO	YNL237W	0.958865
YNL238W__S288C__KEX2__022015	48H-PH75	0.491534	KO	YNL238W	0.999198
YNL239W__S288C__LAP3__022011	48H-PH75	-0.322036	KO	YNL239W	0.999198
YNL241C__S288C__ZWF1__022007	48H-PH75	0.230326	KO	YNL241C	0.999198
YNL242W__S288C__ATG2__022003	48H-PH75	0.855406	KO	YNL242W	0.924142
YNL246W__S288C__VPS75__010528	48H-PH75	-0.222603	KO	YNL246W	0.999198
YNL248C__S288C__RPA49__010524	48H-PH75	-0.129715	KO	YNL248C	0.999198
YNL249C__S288C__MPA43__010520	48H-PH75	0.573264	KO	YNL249C	0.996826
YNL250W__S288C__RAD50__030131	48H-PH75	3.16374	KO	YNL250W	0.0162548
YNL252C__S288C__MRPL17__030135	48H-PH75	0.795218	KO	YNL252C	0.948237
YNL253W__S288C__TEX1__010516	48H-PH75	1.18419	KO	YNL253W	0.832141
YNL254C__S288C__RTC4__010512	48H-PH75	-0.097311	KO	YNL254C	0.999198
YNL255C__S288C__GIS2__010508	48H-PH75	-0.514461	KO	YNL255C	0.988837
YNL257C__S288C__SIP3__010504	48H-PH75	-0.073911	KO	YNL257C	0.999198
YNL259C__S288C__ATX1__010148	48H-PH75	0.541925	KO	YNL259C	0.999198
YNL264C__S288C__PDR17__010144	48H-PH75	1.38634	KO	YNL264C	0.693135
YNL265C__S288C__IST1__010140	48H-PH75	0.775708	KO	YNL265C	0.957842
YNL266W__S288C__YNL266W__010136	48H-PH75	0.843088	KO	YNL266W	0.928922
YNL268W__S288C__LYP1__031436	48H-PH75	1.14465	KO	YNL268W	0.840716
YNL269W__S288C__BSC4__010128	48H-PH75	1.04475	KO	YNL269W	0.872084
YNL270C__S288C__ALP1__010120	48H-PH75	0.740231	KO	YNL270C	0.966734
YNL271C__S288C__BNI1__010116	48H-PH75	0.85925	KO	YNL271C	0.924142
YNL273W__S288C__TOF1__010112	48H-PH75	0.739913	KO	YNL273W	0.966734
YNL274C__S288C__GOR1__031539	48H-PH75	0.029512	KO	YNL274C	0.999198
YNL275W__S288C__BOR1__010108	48H-PH75	0.589999	KO	YNL275W	0.996078
YNL276C__S288C__YNL276C__010104	48H-PH75	1.14088	KO	YNL276C	0.843357
YNL277W__S288C__MET2__041446	48H-PH75	0.356185	KO	YNL277W	0.999198
YNL278W__S288C__CAF120__012942	48H-PH75	0.205636	KO	YNL278W	0.999198
YNL279W__S288C__PRM1__030139	48H-PH75	1.79483	KO	YNL279W	0.35905
YNL280C__S288C__ERG24__042812	48H-PH75	0.789116	KO	YNL280C	0.951203
YNL281W__S288C__HCH1__012934	48H-PH75	-0.102477	KO	YNL281W	0.999198
YNL283C__S288C__WSC2__012930	48H-PH75	-0.135767	KO	YNL283C	0.999198
YNL284C__S288C__MRPL10__041418	48H-PH75	-1.44783	KO	YNL284C	0.526185
YNL285W__S288C__YNL285W__012926	48H-PH75	0.172464	KO	YNL285W	0.999198
YNL286W__S288C__CUS2__012922	48H-PH75	-0.131973	KO	YNL286W	0.999198
YNL288W__S288C__CAF40__012918	48H-PH75	-1.11024	KO	YNL288W	0.799149
YNL289W__S288C__PCL1__012914	48H-PH75	-0.303844	KO	YNL289W	0.999198
YNL291C__S288C__MID1__012910	48H-PH75	0.141777	KO	YNL291C	0.999198
YNL292W__S288C__PUS4__041434	48H-PH75	0.824825	KO	YNL292W	0.936837
YNL293W__S288C__MSB3__012546	48H-PH75	0.485176	KO	YNL293W	0.999198
YNL294C__S288C__RIM21__012542	48H-PH75	-0.962605	KO	YNL294C	0.855532
YNL295W__S288C__MRX6__012538	48H-PH75	-0.91754	KO	YNL295W	0.871131
YNL296W__S288C__YNL296W__040634	48H-PH75	-0.52037	KO	YNL296W	0.987771
YNL297C__S288C__MON2__012534	48H-PH75	0.028045	KO	YNL297C	0.999198
YNL298W__S288C__CLA4__012526	48H-PH75	0.164861	KO	YNL298W	0.999198
YNL299W__S288C__TRF5__012522	48H-PH75	-0.099725	KO	YNL299W	0.999198
YNL300W__S288C__TOS6__030143	48H-PH75	1.46846	KO	YNL300W	0.626047
YNL301C__S288C__RPL18B__012518	48H-PH75	0.249762	KO	YNL301C	0.999198
YNL302C__S288C__RPS19B__012514	48H-PH75	-0.018436	KO	YNL302C	0.999198
YNL303W__S288C__YNL303W__012510	48H-PH75	-0.744448	KO	YNL303W	0.917039
YNL304W__S288C__YPT11__012506	48H-PH75	-0.023568	KO	YNL304W	0.999198
YNL305C__S288C__BXI1__012502	48H-PH75	0.895809	KO	YNL305C	0.912875
YNL307C__S288C__MCK1__041442	48H-PH75	0.559446	KO	YNL307C	0.999198
YNL309W__S288C__STB1__012142	48H-PH75	-0.663712	KO	YNL309W	0.948036
YNL311C__S288C__SKP2__012138	48H-PH75	-0.374569	KO	YNL311C	0.999198
YNL314W__S288C__DAL82__012134	48H-PH75	0.263582	KO	YNL314W	0.999198
YNL315C__S288C__ATP11__041422	48H-PH75	0.241946	KO	YNL315C	0.999198
YNL316C__S288C__PHA2__030147	48H-PH75	0.889765	KO	YNL316C	0.913583
YNL318C__S288C__HXT14__012130	48H-PH75	0.076266	KO	YNL318C	0.999198
YNL319W__S288C__YNL319W__012126	48H-PH75	-0.832184	KO	YNL319W	0.884242
YNL320W__S288C__YNL320W__012122	48H-PH75	0.947791	KO	YNL320W	0.895061
YNL321W__S288C__VNX1__012118	48H-PH75	0.088635	KO	YNL321W	0.999198
YNL322C__S288C__KRE1__012114	48H-PH75	-1.25085	KO	YNL322C	0.693135
YNL323W__S288C__LEM3__012110	48H-PH75	0.254332	KO	YNL323W	0.999198
YNL324W__S288C__YNL324W__012102	48H-PH75	1.22948	KO	YNL324W	0.812549
YNL325C__S288C__FIG4__012106	48H-PH75	0.036341	KO	YNL325C	0.999198
YNL326C__S288C__PFA3__011746	48H-PH75	0.713634	KO	YNL326C	0.97305
YNL327W__S288C__EGT2__011742	48H-PH75	-0.091426	KO	YNL327W	0.999198
YNL328C__S288C__MDJ2__011738	48H-PH75	0.197433	KO	YNL328C	0.999198
YNL329C__S288C__PEX6__011734	48H-PH75	-0.539413	KO	YNL329C	0.980854
YNL330C__S288C__RPD3__011730	48H-PH75	-0.013644	KO	YNL330C	0.999198
YNL332W__S288C__THI12__011726	48H-PH75	0.869371	KO	YNL332W	0.920381
YNL333W__S288C__SNZ2__011722	48H-PH75	0.475139	KO	YNL333W	0.999198
YNL334C__S288C__SNO2__011718	48H-PH75	0.271973	KO	YNL334C	0.999198
YNL335W__S288C__DDI3__011714	48H-PH75	-0.399561	KO	YNL335W	0.999198
YNL336W__S288C__COS1__011710	48H-PH75	-0.701671	KO	YNL336W	0.933822
YNL338W__S288C__YNL338W__011706	48H-PH75	-0.940375	KO	YNL338W	0.857614
YNL339C__S288C__YRF1-6__011702	48H-PH75	0.705223	KO	YNL339C	0.97379
YNR001C__S288C__CIT1__031401	48H-PH75	2.11273	KO	YNR001C	0.189521
YNR002C__S288C__ATO2__031405	48H-PH75	-0.23696	KO	YNR002C	0.999198
YNR004W__S288C__SWM2__031409	48H-PH75	-0.618598	KO	YNR004W	0.960404
YNR005C__S288C__YNR005C__031413	48H-PH75	-0.518242	KO	YNR005C	0.987771
YNR006W__S288C__VPS27__031421	48H-PH75	1.19674	KO	YNR006W	0.829094
YNR007C__S288C__ATG3__031425	48H-PH75	0.466725	KO	YNR007C	0.999198
YNR008W__S288C__LRO1__031429	48H-PH75	-1.20788	KO	YNR008W	0.722884
YNR009W__S288C__NRM1__031433	48H-PH75	0.137764	KO	YNR009W	0.999198
YNR010W__S288C__CSE2__031437	48H-PH75	0.835698	KO	YNR010W	0.934283
YNR012W__S288C__URK1__031441	48H-PH75	0.048521	KO	YNR012W	0.999198
YNR013C__S288C__PHO91__031445	48H-PH75	0.683802	KO	YNR013C	0.976004
YNR014W__S288C__YNR014W__031801	48H-PH75	3.52299	KO	YNR014W	0.00303063
YNR015W__S288C__SMM1__031805	48H-PH75	0.031063	KO	YNR015W	0.999198
YNR018W__S288C__RCF2__031809	48H-PH75	-1.36297	KO	YNR018W	0.59698
YNR019W__S288C__ARE2__031813	48H-PH75	-0.112996	KO	YNR019W	0.999198
YNR020C__S288C__ATP23__031817	48H-PH75	-1.00155	KO	YNR020C	0.843923
YNR021W__S288C__YNR021W__031821	48H-PH75	0.828851	KO	YNR021W	0.936837
YNR022C__S288C__MRPL50__031825	48H-PH75	1.01449	KO	YNR022C	0.87879
YNR024W__S288C__MPP6__031829	48H-PH75	0.305164	KO	YNR024W	0.999198
YNR025C__S288C__YNR025C__031833	48H-PH75	2.01554	KO	YNR025C	0.227609
YNR027W__S288C__BUD17__031837	48H-PH75	-0.403441	KO	YNR027W	0.999198
YNR028W__S288C__CPR8__031841	48H-PH75	0.255509	KO	YNR028W	0.999198
YNR029C__S288C__YNR029C__031845	48H-PH75	0.521332	KO	YNR029C	0.999198
YNR030W__S288C__ALG12__032201	48H-PH75	2.6111	KO	YNR030W	0.0807441
YNR031C__S288C__SSK2__032205	48H-PH75	0.321914	KO	YNR031C	0.999198
YNR032C-A__S288C__HUB1__031330	48H-PH75	-0.968933	KO	YNR032C-A	0.852253
YNR032W__S288C__PPG1__032209	48H-PH75	-0.838882	KO	YNR032W	0.883648
YNR033W__S288C__ABZ1__043015	48H-PH75	-0.357966	KO	YNR033W	0.999198
YNR034W__S288C__SOL1__032213	48H-PH75	-0.8747	KO	YNR034W	0.87879
YNR036C__S288C__MRPS12__032217	48H-PH75	-0.851458	KO	YNR036C	0.883648
YNR037C__S288C__RSM19__032221	48H-PH75	0.360599	KO	YNR037C	0.999198
YNR039C__S288C__ZRG17__032225	48H-PH75	0.583264	KO	YNR039C	0.996078
YNR040W__S288C__YNR040W__032229	48H-PH75	0.278894	KO	YNR040W	0.999198
YNR041C__S288C__COQ2__032233	48H-PH75	-0.587364	KO	YNR041C	0.97305
YNR042W__S288C__YNR042W__032237	48H-PH75	-0.27631	KO	YNR042W	0.999198
YNR045W__S288C__PET494__032241	48H-PH75	-1.37941	KO	YNR045W	0.588414
YNR047W__S288C__FPK1__032245	48H-PH75	1.22906	KO	YNR047W	0.812549
YNR048W__S288C__YNR048W__032601	48H-PH75	1.76845	KO	YNR048W	0.378048
YNR049C__S288C__MSO1__032605	48H-PH75	-1.03196	KO	YNR049C	0.838301
YNR050C__S288C__LYS9__031334	48H-PH75	-1.53596	KO	YNR050C	0.444859
YNR051C__S288C__BRE5__031338	48H-PH75	1.2553	KO	YNR051C	0.791297
YNR052C__S288C__POP2__042820	48H-PH75	0.608308	KO	YNR052C	0.993941
YNR055C__S288C__HOL1__031820	48H-PH75	0.191051	KO	YNR055C	0.999198
YNR056C__S288C__BIO5__031342	48H-PH75	0.038246	KO	YNR056C	0.999198
YNR057C__S288C__BIO4__031346	48H-PH75	0.233441	KO	YNR057C	0.999198
YNR058W__S288C__BIO3__031702	48H-PH75	1.34464	KO	YNR058W	0.722884
YNR059W__S288C__MNT4__031706	48H-PH75	0.090021	KO	YNR059W	0.999198
YNR060W__S288C__FRE4__031710	48H-PH75	0.002069	KO	YNR060W	0.999198
YNR061C__S288C__YNR061C__031714	48H-PH75	-0.183023	KO	YNR061C	0.999198
YNR062C__S288C__YNR062C__031718	48H-PH75	0.329737	KO	YNR062C	0.999198
YNR063W__S288C__YNR063W__031722	48H-PH75	-0.548981	KO	YNR063W	0.976004
YNR064C__S288C__YNR064C__031726	48H-PH75	0.909144	KO	YNR064C	0.900311
YNR065C__S288C__YNR065C__031730	48H-PH75	0.05275	KO	YNR065C	0.999198
YNR066C__S288C__YNR066C__031734	48H-PH75	0.121057	KO	YNR066C	0.999198
YNR067C__S288C__DSE4__031738	48H-PH75	-0.08003	KO	YNR067C	0.999198
YNR068C__S288C__YNR068C__031742	48H-PH75	-0.051349	KO	YNR068C	0.999198
YNR069C__S288C__BSC5__031824	48H-PH75	0.39794	KO	YNR069C	0.999198
YNR070W__S288C__PDR18__022836	48H-PH75	-0.292986	KO	YNR070W	0.999198
YNR071C__S288C__YNR071C__022840	48H-PH75	-1.2755	KO	YNR071C	0.676034
YNR072W__S288C__HXT17__022844	48H-PH75	-1.18613	KO	YNR072W	0.735701
YNR073C__S288C__MAN2__022848	48H-PH75	2.03396	KO	YNR073C	0.223932
YNR074C__S288C__AIF1__023204	48H-PH75	1.28043	KO	YNR074C	0.765736
YNR075W__S288C__COS10__023212	48H-PH75	1.41908	KO	YNR075W	0.671288
YOL001W__S288C__PHO80__012734	48H-PH75	0.028349	KO	YOL001W	0.999198
YOL002C__S288C__IZH2__012738	48H-PH75	-0.793891	KO	YOL002C	0.898311
YOL003C__S288C__PFA4__012742	48H-PH75	-0.135132	KO	YOL003C	0.999198
YOL004W__S288C__SIN3__012746	48H-PH75	-0.307691	KO	YOL004W	0.999198
YOL006C__S288C__TOP1__013102	48H-PH75	0.811971	KO	YOL006C	0.942451
YOL007C__S288C__CSI2__013110	48H-PH75	0.78382	KO	YOL007C	0.954657
YOL008W__S288C__COQ10__013114	48H-PH75	-1.75015	KO	YOL008W	0.295025
YOL009C__S288C__MDM12__013118	48H-PH75	0.026265	KO	YOL009C	0.999198
YOL011W__S288C__PLB3__013122	48H-PH75	0.993246	KO	YOL011W	0.882253
YOL012C__S288C__HTZ1__013126	48H-PH75	0.530561	KO	YOL012C	0.999198
YOL013C__S288C__HRD1__013130	48H-PH75	0.276887	KO	YOL013C	0.999198
YOL013W-A__S288C__YOL013W-A__023216	48H-PH75	1.33262	KO	YOL013W-A	0.729628
YOL014W__S288C__YOL014W__013134	48H-PH75	-0.056637	KO	YOL014W	0.999198
YOL015W__S288C__IRC10__013138	48H-PH75	0.583437	KO	YOL015W	0.996078
YOL016C__S288C__CMK2__030503	48H-PH75	0.346883	KO	YOL016C	0.999198
YOL017W__S288C__ESC8__013142	48H-PH75	0.306636	KO	YOL017W	0.999198
YOL018C__S288C__TLG2__013146	48H-PH75	1.3956	KO	YOL018C	0.685342
YOL019W__S288C__YOL019W__010304	48H-PH75	-0.198257	KO	YOL019W	0.999198
YOL020W__S288C__TAT2__010308	48H-PH75	0.018478	KO	YOL020W	0.999198
YOL023W__S288C__IFM1__010312	48H-PH75	-1.08347	KO	YOL023W	0.816244
YOL024W__S288C__YOL024W__010316	48H-PH75	1.11416	KO	YOL024W	0.850068
YOL025W__S288C__LAG2__010320	48H-PH75	0.759829	KO	YOL025W	0.958943
YOL027C__S288C__MDM38__010324	48H-PH75	-1.05326	KO	YOL027C	0.829561
YOL028C__S288C__YAP7__010328	48H-PH75	0.583907	KO	YOL028C	0.996078
YOL029C__S288C__YOL029C__010336	48H-PH75	0.131915	KO	YOL029C	0.999198
YOL030W__S288C__GAS5__010340	48H-PH75	-0.653752	KO	YOL030W	0.951171
YOL031C__S288C__SIL1__010344	48H-PH75	-0.168254	KO	YOL031C	0.999198
YOL032W__S288C__OPI10__010348	48H-PH75	1.53441	KO	YOL032W	0.573622
YOL033W__S288C__MSE1__010704	48H-PH75	-1.65979	KO	YOL033W	0.35905
YOL035C__S288C__YOL035C__010708	48H-PH75	-0.92614	KO	YOL035C	0.867187
YOL036W__S288C__YOL036W__010712	48H-PH75	0.029873	KO	YOL036W	0.999198
YOL037C__S288C__YOL037C__010716	48H-PH75	0.085754	KO	YOL037C	0.999198
YOL039W__S288C__RPP2A__010720	48H-PH75	-0.059923	KO	YOL039W	0.999198
YOL041C__S288C__NOP12__010724	48H-PH75	-0.795535	KO	YOL041C	0.898311
YOL042W__S288C__NGL1__010728	48H-PH75	0.031709	KO	YOL042W	0.999198
YOL043C__S288C__NTG2__010732	48H-PH75	-0.877521	KO	YOL043C	0.87879
YOL044W__S288C__PEX15__010736	48H-PH75	-0.657337	KO	YOL044W	0.948658
YOL045W__S288C__PSK2__010740	48H-PH75	-0.817228	KO	YOL045W	0.895054
YOL046C__S288C__YOL046C__010744	48H-PH75	-0.72353	KO	YOL046C	0.924142
YOL047C__S288C__LDS2__010748	48H-PH75	1.33296	KO	YOL047C	0.729628
YOL048C__S288C__RRT8__042824	48H-PH75	0.076523	KO	YOL048C	0.999198
YOL049W__S288C__GSH2__011108	48H-PH75	-1.2849	KO	YOL049W	0.669622
YOL050C__S288C__YOL050C__011112	48H-PH75	-0.876337	KO	YOL050C	0.87879
YOL051W__S288C__GAL11__011116	48H-PH75	0.112521	KO	YOL051W	0.999198
YOL052C__S288C__SPE2__011120	48H-PH75	-1.28817	KO	YOL052C	0.665733
YOL053C-A__S288C__YOL053C-A__011124	48H-PH75	0.173725	KO	YOL053C-A	0.999198
YOL053W__S288C__AIM39__011128	48H-PH75	0.57692	KO	YOL053W	0.996332
YOL054W__S288C__PSH1__011132	48H-PH75	-0.081724	KO	YOL054W	0.999198
YOL055C__S288C__THI20__011136	48H-PH75	-0.025919	KO	YOL055C	0.999198
YOL056W__S288C__GPM3__011140	48H-PH75	-1.05368	KO	YOL056W	0.829561
YOL057W__S288C__YOL057W__011144	48H-PH75	-0.498885	KO	YOL057W	0.992307
YOL058W__S288C__ARG1__011148	48H-PH75	2.20972	KO	YOL058W	0.156783
YOL059W__S288C__GPD2__011504	48H-PH75	0.00091	KO	YOL059W	0.999198
YOL060C__S288C__MAM3__011508	48H-PH75	-0.128629	KO	YOL060C	0.999198
YOL061W__S288C__PRS5__011512	48H-PH75	-0.579201	KO	YOL061W	0.97305
YOL062C__S288C__APM4__011516	48H-PH75	0.195726	KO	YOL062C	0.999198
YOL063C__S288C__CRT10__011520	48H-PH75	0.554473	KO	YOL063C	0.999198
YOL064C__S288C__MET22__011524	48H-PH75	0.176377	KO	YOL064C	0.999198
YOL065C__S288C__INP54__011528	48H-PH75	0.695649	KO	YOL065C	0.976004
YOL067C__S288C__RTG1__011532	48H-PH75	0.342737	KO	YOL067C	0.999198
YOL068C__S288C__HST1__011536	48H-PH75	0.652044	KO	YOL068C	0.98787
YOL070C__S288C__NBA1__011540	48H-PH75	-0.153489	KO	YOL070C	0.999198
YOL071W__S288C__SDH5__011544	48H-PH75	-0.723038	KO	YOL071W	0.924142
YOL072W__S288C__THP1__011548	48H-PH75	2.16763	KO	YOL072W	0.171536
YOL073C__S288C__DSC2__040145	48H-PH75	1.76451	KO	YOL073C	0.378048
YOL075C__S288C__YOL075C__011904	48H-PH75	-0.664337	KO	YOL075C	0.948036
YOL076W__S288C__MDM20__011908	48H-PH75	0.129643	KO	YOL076W	0.999198
YOL079W__S288C__YOL079W__011912	48H-PH75	-0.582281	KO	YOL079W	0.97305
YOL080C__S288C__REX4__011916	48H-PH75	-0.142778	KO	YOL080C	0.999198
YOL081W__S288C__IRA2__011920	48H-PH75	0.122564	KO	YOL081W	0.999198
YOL082W__S288C__ATG19__011924	48H-PH75	0.469496	KO	YOL082W	0.999198
YOL083W__S288C__ATG34__011928	48H-PH75	0.368822	KO	YOL083W	0.999198
YOL084W__S288C__PHM7__011932	48H-PH75	0.167319	KO	YOL084W	0.999198
YOL085C__S288C__YOL085C__011936	48H-PH75	-0.18908	KO	YOL085C	0.999198
YOL086C__S288C__ADH1__023220	48H-PH75	1.59867	KO	YOL086C	0.514486
YOL087C__S288C__DUF1__023224	48H-PH75	2.08258	KO	YOL087C	0.201498
YOL088C__S288C__MPD2__023228	48H-PH75	1.24408	KO	YOL088C	0.799149
YOL089C__S288C__HAL9__023232	48H-PH75	1.63523	KO	YOL089C	0.472249
YOL090W__S288C__MSH2__023236	48H-PH75	0.848904	KO	YOL090W	0.925596
YOL091W__S288C__SPO21__023240	48H-PH75	1.15219	KO	YOL091W	0.840716
YOL092W__S288C__YPQ1__023244	48H-PH75	1.21545	KO	YOL092W	0.817402
YOL095C__S288C__HMI1__030101	48H-PH75	1.16245	KO	YOL095C	0.839807
YOL096C__S288C__COQ3__030105	48H-PH75	0.028817	KO	YOL096C	0.999198
YOL098C__S288C__SDD3__030109	48H-PH75	1.91517	KO	YOL098C	0.277012
YOL099C__S288C__YOL099C__030113	48H-PH75	2.10884	KO	YOL099C	0.190699
YOL100W__S288C__PKH2__030117	48H-PH75	1.3985	KO	YOL100W	0.684687
YOL101C__S288C__IZH4__030121	48H-PH75	1.75157	KO	YOL101C	0.384021
YOL103W__S288C__ITR2__030125	48H-PH75	2.01024	KO	YOL103W	0.228598
YOL104C__S288C__NDJ1__030129	48H-PH75	0.567102	KO	YOL104C	0.999072
YOL105C__S288C__WSC3__030133	48H-PH75	1.39411	KO	YOL105C	0.687119
YOL106W__S288C__YOL106W__030137	48H-PH75	2.03159	KO	YOL106W	0.223932
YOL107W__S288C__YOL107W__030141	48H-PH75	1.11941	KO	YOL107W	0.846678
YOL108C__S288C__INO4__030145	48H-PH75	0.863652	KO	YOL108C	0.922109
YOL109W__S288C__ZEO1__030501	48H-PH75	1.82599	KO	YOL109W	0.335532
YOL110W__S288C__SHR5__030505	48H-PH75	-0.537252	KO	YOL110W	0.982035
YOL111C__S288C__MDY2__030509	48H-PH75	0.854768	KO	YOL111C	0.924142
YOL112W__S288C__MSB4__030513	48H-PH75	1.011	KO	YOL112W	0.87879
YOL113W__S288C__SKM1__030517	48H-PH75	0.602136	KO	YOL113W	0.994895
YOL114C__S288C__PTH4__030521	48H-PH75	-0.120587	KO	YOL114C	0.999198
YOL115W__S288C__PAP2__030525	48H-PH75	-0.424613	KO	YOL115W	0.999198
YOL116W__S288C__MSN1__030529	48H-PH75	-0.473376	KO	YOL116W	0.993941
YOL117W__S288C__RRI2__030533	48H-PH75	0.233266	KO	YOL117W	0.999198
YOL118C__S288C__YOL118C__030537	48H-PH75	-0.564556	KO	YOL118C	0.975667
YOL119C__S288C__MCH4__030541	48H-PH75	-0.459834	KO	YOL119C	0.996078
YOL121C__S288C__RPS19A__030545	48H-PH75	-0.17174	KO	YOL121C	0.999198
YOL122C__S288C__SMF1__030901	48H-PH75	3.27405	KO	YOL122C	0.0101121
YOL124C__S288C__TRM11__030905	48H-PH75	-0.027566	KO	YOL124C	0.999198
YOL125W__S288C__TRM13__031603	48H-PH75	0.799887	KO	YOL125W	0.948036
YOL126C__S288C__MDH2__030909	48H-PH75	-0.533846	KO	YOL126C	0.983547
YOL128C__S288C__YGK3__030913	48H-PH75	0.215804	KO	YOL128C	0.999198
YOL129W__S288C__VPS68__030917	48H-PH75	-1.1451	KO	YOL129W	0.765736
YOL131W__S288C__YOL131W__030921	48H-PH75	-0.27774	KO	YOL131W	0.999198
YOL132W__S288C__GAS4__030925	48H-PH75	-0.319457	KO	YOL132W	0.999198
YOL136C__S288C__PFK27__030929	48H-PH75	0.557761	KO	YOL136C	0.999198
YOL137W__S288C__BSC6__030937	48H-PH75	-1.25517	KO	YOL137W	0.690088
YOL138C__S288C__RTC1__030941	48H-PH75	-0.899897	KO	YOL138C	0.876869
YOL140W__S288C__ARG8__042828	48H-PH75	-0.278828	KO	YOL140W	0.999198
YOL141W__S288C__PPM2__031543	48H-PH75	-0.302862	KO	YOL141W	0.999198
YOL145C__S288C__CTR9__042836	48H-PH75	0.381366	KO	YOL145C	0.999198
YOL147C__S288C__PEX11__031832	48H-PH75	0.29555	KO	YOL147C	0.999198
YOL148C__S288C__SPT20__042643	48H-PH75	-0.128506	KO	YOL148C	0.999198
YOL150C__S288C__YOL150C__031547	48H-PH75	0.828193	KO	YOL150C	0.936837
YOL151W__S288C__GRE2__033002	48H-PH75	-0.079138	KO	YOL151W	0.999198
YOL152W__S288C__FRE7__033010	48H-PH75	-0.003271	KO	YOL152W	0.999198
YOL153C__S288C__YOL153C__010244	48H-PH75	0.270325	KO	YOL153C	0.999198
YOL154W__S288C__ZPS1__042840	48H-PH75	-1.16642	KO	YOL154W	0.749714
YOL155C__S288C__HPF1__033014	48H-PH75	-0.133265	KO	YOL155C	0.999198
YOL158C__S288C__ENB1__031903	48H-PH75	0.192878	KO	YOL158C	0.999198
YOL159C__S288C__CSS3__031907	48H-PH75	-1.2449	KO	YOL159C	0.698784
YOL160W__S288C__YOL160W__031911	48H-PH75	0.385342	KO	YOL160W	0.999198
YOL162W__S288C__YOL162W__031915	48H-PH75	0.492281	KO	YOL162W	0.999198
YOL163W__S288C__YOL163W__031919	48H-PH75	-0.039992	KO	YOL163W	0.999198
YOL164W__S288C__BDS1__042844	48H-PH75	-0.630517	KO	YOL164W	0.958943
YOR001W__S288C__RRP6__010532	48H-PH75	-0.003581	KO	YOR001W	0.999198
YOR002W__S288C__ALG6__010536	48H-PH75	-0.044703	KO	YOR002W	0.999198
YOR003W__S288C__YSP3__010540	48H-PH75	0.678652	KO	YOR003W	0.978928
YOR005C__S288C__DNL4__010544	48H-PH75	-0.392554	KO	YOR005C	0.999198
YOR006C__S288C__TSR3__010548	48H-PH75	1.61507	KO	YOR006C	0.495259
YOR007C__S288C__SGT2__010904	48H-PH75	0.7952	KO	YOR007C	0.948237
YOR008C__S288C__SLG1__010908	48H-PH75	-0.341146	KO	YOR008C	0.999198
YOR008C-A__S288C__YOR008C-A__043247	48H-PH75	0.446733	KO	YOR008C-A	0.999198
YOR009W__S288C__TIR4__010912	48H-PH75	-0.88939	KO	YOR009W	0.87879
YOR010C__S288C__TIR2__010916	48H-PH75	0.665389	KO	YOR010C	0.984086
YOR011W__S288C__AUS1__010920	48H-PH75	-0.533458	KO	YOR011W	0.983547
YOR012W__S288C__YOR012W__010924	48H-PH75	0.250182	KO	YOR012W	0.999198
YOR013W__S288C__IRC11__010928	48H-PH75	0.077353	KO	YOR013W	0.999198
YOR014W__S288C__RTS1__010932	48H-PH75	0.431375	KO	YOR014W	0.999198
YOR015W__S288C__YOR015W__010936	48H-PH75	-0.752865	KO	YOR015W	0.913583
YOR016C__S288C__ERP4__010940	48H-PH75	-0.841562	KO	YOR016C	0.883648
YOR017W__S288C__PET127__010944	48H-PH75	-1.69964	KO	YOR017W	0.328982
YOR018W__S288C__ROD1__010948	48H-PH75	1.36721	KO	YOR018W	0.707671
YOR019W__S288C__YOR019W__011304	48H-PH75	0.544507	KO	YOR019W	0.999198
YOR021C__S288C__SFM1__011308	48H-PH75	-0.097156	KO	YOR021C	0.999198
YOR022C__S288C__DDL1__011312	48H-PH75	-0.496503	KO	YOR022C	0.992307
YOR023C__S288C__AHC1__011316	48H-PH75	0.227473	KO	YOR023C	0.999198
YOR024W__S288C__YOR024W__011320	48H-PH75	0.547183	KO	YOR024W	0.999198
YOR025W__S288C__HST3__011324	48H-PH75	-0.086146	KO	YOR025W	0.999198
YOR026W__S288C__BUB3__042848	48H-PH75	2.75261	KO	YOR026W	0.0567987
YOR027W__S288C__STI1__011332	48H-PH75	0.259192	KO	YOR027W	0.999198
YOR028C__S288C__CIN5__011336	48H-PH75	0.096889	KO	YOR028C	0.999198
YOR029W__S288C__YOR029W__011340	48H-PH75	-0.726038	KO	YOR029W	0.924142
YOR030W__S288C__DFG16__011344	48H-PH75	-0.913314	KO	YOR030W	0.871131
YOR031W__S288C__YOR031W__011348	48H-PH75	1.6351	KO	YOR031W	0.472249
YOR032C__S288C__HMS1__011704	48H-PH75	0.776701	KO	YOR032C	0.95744
YOR033C__S288C__EXO1__011708	48H-PH75	-0.221029	KO	YOR033C	0.999198
YOR034C__S288C__AKR2__011712	48H-PH75	-0.074502	KO	YOR034C	0.999198
YOR035C__S288C__SHE4__011716	48H-PH75	0.761206	KO	YOR035C	0.958943
YOR036W__S288C__PEP12__011720	48H-PH75	0.492877	KO	YOR036W	0.999198
YOR037W__S288C__CYC2__011724	48H-PH75	-1.3186	KO	YOR037W	0.634107
YOR038C__S288C__HIR2__011728	48H-PH75	0.277391	KO	YOR038C	0.999198
YOR039W__S288C__CKB2__011732	48H-PH75	0.367394	KO	YOR039W	0.999198
YOR040W__S288C__GLO4__011736	48H-PH75	0.293514	KO	YOR040W	0.999198
YOR041C__S288C__YOR041C__011740	48H-PH75	-0.636403	KO	YOR041C	0.958858
YOR042W__S288C__CUE5__011744	48H-PH75	0.263247	KO	YOR042W	0.999198
YOR043W__S288C__WHI2__011748	48H-PH75	2.04007	KO	YOR043W	0.220846
YOR044W__S288C__IRC23__012104	48H-PH75	0.771413	KO	YOR044W	0.958858
YOR045W__S288C__TOM6__012108	48H-PH75	-1.42368	KO	YOR045W	0.548675
YOR047C__S288C__STD1__012112	48H-PH75	-0.813689	KO	YOR047C	0.895061
YOR049C__S288C__RSB1__012116	48H-PH75	-0.170821	KO	YOR049C	0.999198
YOR050C__S288C__YOR050C__012120	48H-PH75	0.155198	KO	YOR050C	0.999198
YOR051C__S288C__ETT1__012124	48H-PH75	-0.176158	KO	YOR051C	0.999198
YOR052C__S288C__TMC1__012128	48H-PH75	0.201497	KO	YOR052C	0.999198
YOR053W__S288C__YOR053W__012132	48H-PH75	-0.095683	KO	YOR053W	0.999198
YOR054C__S288C__VHS3__012136	48H-PH75	0.218822	KO	YOR054C	0.999198
YOR055W__S288C__YOR055W__012140	48H-PH75	-0.174191	KO	YOR055W	0.999198
YOR058C__S288C__ASE1__012144	48H-PH75	1.68002	KO	YOR058C	0.439791
YOR059C__S288C__LPL1__012148	48H-PH75	2.11484	KO	YOR059C	0.188966
YOR061W__S288C__CKA2__012504	48H-PH75	-0.627159	KO	YOR061W	0.958943
YOR062C__S288C__YOR062C__012508	48H-PH75	-0.510315	KO	YOR062C	0.988837
YOR064C__S288C__YNG1__012512	48H-PH75	-0.65229	KO	YOR064C	0.952195
YOR065W__S288C__CYT1__012516	48H-PH75	-2.48196	KO	YOR065W	0.0807441
YOR066W__S288C__MSA1__012520	48H-PH75	-0.303574	KO	YOR066W	0.999198
YOR067C__S288C__ALG8__012524	48H-PH75	-0.157487	KO	YOR067C	0.999198
YOR068C__S288C__VAM10__012528	48H-PH75	-0.439489	KO	YOR068C	0.996332
YOR069W__S288C__VPS5__043204	48H-PH75	1.90769	KO	YOR069W	0.282611
YOR070C__S288C__GYP1__012536	48H-PH75	-0.140751	KO	YOR070C	0.999198
YOR071C__S288C__NRT1__012540	48H-PH75	-1.1431	KO	YOR071C	0.765736
YOR072W__S288C__YOR072W__012544	48H-PH75	0.881446	KO	YOR072W	0.916249
YOR073W__S288C__SGO1__012548	48H-PH75	2.31243	KO	YOR073W	0.127151
YOR076C__S288C__SKI7__012904	48H-PH75	0.938432	KO	YOR076C	0.898311
YOR078W__S288C__BUD21__012912	48H-PH75	0.296382	KO	YOR078W	0.999198
YOR079C__S288C__ATX2__012916	48H-PH75	-0.273815	KO	YOR079C	0.999198
YOR080W__S288C__DIA2__012920	48H-PH75	0.065851	KO	YOR080W	0.999198
YOR081C__S288C__TGL5__012924	48H-PH75	-0.367027	KO	YOR081C	0.999198
YOR082C__S288C__YOR082C__012928	48H-PH75	0.301533	KO	YOR082C	0.999198
YOR083W__S288C__WHI5__012932	48H-PH75	-0.304278	KO	YOR083W	0.999198
YOR084W__S288C__LPX1__012936	48H-PH75	-0.370097	KO	YOR084W	0.999198
YOR085W__S288C__OST3__012940	48H-PH75	-0.23323	KO	YOR085W	0.999198
YOR086C__S288C__TCB1__012944	48H-PH75	0.075516	KO	YOR086C	0.999198
YOR087W__S288C__YVC1__043208	48H-PH75	2.74678	KO	YOR087W	0.0568206
YOR088W__S288C__YOR088W__010302	48H-PH75	0.098298	KO	YOR088W	0.999198
YOR089C__S288C__VPS21__010306	48H-PH75	0.342231	KO	YOR089C	0.999198
YOR090C__S288C__PTC5__010310	48H-PH75	0.269024	KO	YOR090C	0.999198
YOR091W__S288C__TMA46__010314	48H-PH75	0.461979	KO	YOR091W	0.999198
YOR092W__S288C__ECM3__010318	48H-PH75	0.496842	KO	YOR092W	0.999198
YOR093C__S288C__CMR2__010322	48H-PH75	0.921834	KO	YOR093C	0.898311
YOR094W__S288C__ARF3__010330	48H-PH75	0.134531	KO	YOR094W	0.999198
YOR096W__S288C__RPS7A__030507	48H-PH75	0.308933	KO	YOR096W	0.999198
YOR097C__S288C__YOR097C__022313	48H-PH75	-0.752032	KO	YOR097C	0.913583
YOR099W__S288C__KTR1__022317	48H-PH75	0.028904	KO	YOR099W	0.999198
YOR100C__S288C__CRC1__022321	48H-PH75	0.023502	KO	YOR100C	0.999198
YOR101W__S288C__RAS1__022325	48H-PH75	-0.275116	KO	YOR101W	0.999198
YOR104W__S288C__PIN2__022329	48H-PH75	-0.403332	KO	YOR104W	0.999198
YOR105W__S288C__YOR105W__022333	48H-PH75	0.169449	KO	YOR105W	0.999198
YOR106W__S288C__VAM3__022337	48H-PH75	0.739977	KO	YOR106W	0.966734
YOR107W__S288C__RGS2__022341	48H-PH75	-0.882384	KO	YOR107W	0.87879
YOR108W__S288C__LEU9__022345	48H-PH75	-0.276578	KO	YOR108W	0.999198
YOR109W__S288C__INP53__022701	48H-PH75	1.3232	KO	YOR109W	0.735701
YOR111W__S288C__YOR111W__022705	48H-PH75	-0.388397	KO	YOR111W	0.999198
YOR112W__S288C__CEX1__022709	48H-PH75	-0.337464	KO	YOR112W	0.999198
YOR113W__S288C__AZF1__022713	48H-PH75	-0.625131	KO	YOR113W	0.958943
YOR114W__S288C__YOR114W__022717	48H-PH75	-0.888049	KO	YOR114W	0.87879
YOR115C__S288C__TRS33__022721	48H-PH75	0.350147	KO	YOR115C	0.999198
YOR118W__S288C__RTC5__022725	48H-PH75	0.005148	KO	YOR118W	0.999198
YOR120W__S288C__GCY1__022729	48H-PH75	0.250188	KO	YOR120W	0.999198
YOR121C__S288C__YOR121C__022733	48H-PH75	-0.816115	KO	YOR121C	0.895061
YOR123C__S288C__LEO1__022737	48H-PH75	0.14091	KO	YOR123C	0.999198
YOR124C__S288C__UBP2__022741	48H-PH75	-0.447666	KO	YOR124C	0.996078
YOR125C__S288C__CAT5__022745	48H-PH75	-1.21824	KO	YOR125C	0.717174
YOR127W__S288C__RGA1__023109	48H-PH75	0.952446	KO	YOR127W	0.895061
YOR128C__S288C__ADE2__040202	48H-PH75	-1.4454	KO	YOR128C	0.529027
YOR129C__S288C__AFI1__023113	48H-PH75	0.48114	KO	YOR129C	0.999198
YOR130C__S288C__ORT1__023117	48H-PH75	-0.100981	KO	YOR130C	0.999198
YOR131C__S288C__YOR131C__023121	48H-PH75	0.798858	KO	YOR131C	0.948036
YOR132W__S288C__VPS17__023125	48H-PH75	-0.366501	KO	YOR132W	0.999198
YOR133W__S288C__EFT1__023129	48H-PH75	1.06543	KO	YOR133W	0.861972
YOR134W__S288C__BAG7__023133	48H-PH75	0.832191	KO	YOR134W	0.936716
YOR135C__S288C__IRC14__023137	48H-PH75	0.526008	KO	YOR135C	0.999198
YOR136W__S288C__IDH2__023141	48H-PH75	0.244902	KO	YOR136W	0.999198
YOR137C__S288C__SIA1__023145	48H-PH75	0.568041	KO	YOR137C	0.998271
YOR138C__S288C__RUP1__020303	48H-PH75	-0.768196	KO	YOR138C	0.905167
YOR139C__S288C__YOR139C__020307	48H-PH75	0.6267	KO	YOR139C	0.992726
YOR140W__S288C__SFL1__020311	48H-PH75	0.093859	KO	YOR140W	0.999198
YOR141C__S288C__ARP8__020315	48H-PH75	0.604128	KO	YOR141C	0.994895
YOR142W__S288C__LSC1__020319	48H-PH75	0.753502	KO	YOR142W	0.961303
YOR144C__S288C__ELG1__020323	48H-PH75	0.273088	KO	YOR144C	0.999198
YOR147W__S288C__MDM32__041430	48H-PH75	0.765178	KO	YOR147W	0.958943
YOR150W__S288C__MRPL23__040403	48H-PH75	-1.38399	KO	YOR150W	0.588054
YOR152C__S288C__ATG40__020327	48H-PH75	0.824886	KO	YOR152C	0.936837
YOR153W__S288C__PDR5__020331	48H-PH75	0.367896	KO	YOR153W	0.999198
YOR154W__S288C__SLP1__020335	48H-PH75	-0.521963	KO	YOR154W	0.987587
YOR155C__S288C__ISN1__020339	48H-PH75	0.6161	KO	YOR155C	0.993941
YOR156C__S288C__NFI1__020343	48H-PH75	0.251727	KO	YOR156C	0.999198
YOR158W__S288C__PET123__040407	48H-PH75	-2.15145	KO	YOR158W	0.131794
YOR161C__S288C__PNS1__020347	48H-PH75	0.721542	KO	YOR161C	0.97305
YOR162C__S288C__YRR1__020703	48H-PH75	0.432384	KO	YOR162C	0.999198
YOR163W__S288C__DDP1__020707	48H-PH75	-0.475879	KO	YOR163W	0.993941
YOR164C__S288C__GET4__020711	48H-PH75	-0.78271	KO	YOR164C	0.898311
YOR165W__S288C__SEY1__020715	48H-PH75	-0.487211	KO	YOR165W	0.993537
YOR166C__S288C__SWT1__020719	48H-PH75	-0.305343	KO	YOR166C	0.999198
YOR167C__S288C__RPS28A__020723	48H-PH75	-0.602979	KO	YOR167C	0.967302
YOR170W__S288C__YOR170W__020727	48H-PH75	0.210608	KO	YOR170W	0.999198
YOR171C__S288C__LCB4__020735	48H-PH75	0.069742	KO	YOR171C	0.999198
YOR172W__S288C__YRM1__020739	48H-PH75	-1.52515	KO	YOR172W	0.45172
YOR173W__S288C__DCS2__020743	48H-PH75	-1.22746	KO	YOR173W	0.711675
YOR175C__S288C__ALE1__020747	48H-PH75	-0.049533	KO	YOR175C	0.999198
YOR177C__S288C__MPC54__021103	48H-PH75	-0.212394	KO	YOR177C	0.999198
YOR178C__S288C__GAC1__021107	48H-PH75	-0.573758	KO	YOR178C	0.973341
YOR179C__S288C__SYC1__030616	48H-PH75	-0.090595	KO	YOR179C	0.999198
YOR180C__S288C__DCI1__030620	48H-PH75	-0.414325	KO	YOR180C	0.999198
YOR182C__S288C__RPS30B__021111	48H-PH75	0.112413	KO	YOR182C	0.999198
YOR183W__S288C__FYV12__021115	48H-PH75	-0.01377	KO	YOR183W	0.999198
YOR184W__S288C__SER1__021119	48H-PH75	-0.318001	KO	YOR184W	0.999198
YOR185C__S288C__GSP2__021123	48H-PH75	0.179327	KO	YOR185C	0.999198
YOR186W__S288C__YOR186W__021127	48H-PH75	0.328377	KO	YOR186W	0.999198
YOR187W__S288C__TUF1__021131	48H-PH75	0.821214	KO	YOR187W	0.937826
YOR188W__S288C__MSB1__021135	48H-PH75	-0.845323	KO	YOR188W	0.883648
YOR189W__S288C__IES4__021139	48H-PH75	-1.09353	KO	YOR189W	0.812549
YOR190W__S288C__SPR1__021143	48H-PH75	-0.734528	KO	YOR190W	0.920381
YOR191W__S288C__ULS1__021147	48H-PH75	1.01361	KO	YOR191W	0.87879
YOR192C__S288C__THI72__021503	48H-PH75	0.61617	KO	YOR192C	0.993941
YOR193W__S288C__PEX27__021507	48H-PH75	-0.263488	KO	YOR193W	0.999198
YOR195W__S288C__SLK19__021511	48H-PH75	0.166442	KO	YOR195W	0.999198
YOR196C__S288C__LIP5__021515	48H-PH75	0.934087	KO	YOR196C	0.898311
YOR197W__S288C__MCA1__021519	48H-PH75	1.08888	KO	YOR197W	0.856505
YOR198C__S288C__BFR1__021523	48H-PH75	0.473964	KO	YOR198C	0.999198
YOR199W__S288C__YOR199W__021527	48H-PH75	0.184995	KO	YOR199W	0.999198
YOR200W__S288C__YOR200W__021531	48H-PH75	0.610074	KO	YOR200W	0.993941
YOR201C__S288C__MRM1__021535	48H-PH75	-0.367484	KO	YOR201C	0.999198
YOR202W__S288C__HIS3__021539	48H-PH75	-0.004627	KO	YOR202W	0.999198
YOR205C__S288C__GEP3__021543	48H-PH75	-0.015683	KO	YOR205C	0.999198
YOR208W__S288C__PTP2__021547	48H-PH75	1.02928	KO	YOR208W	0.87879
YOR209C__S288C__NPT1__021903	48H-PH75	1.76386	KO	YOR209C	0.378048
YOR211C__S288C__MGM1__021907	48H-PH75	-0.41258	KO	YOR211C	0.999198
YOR212W__S288C__STE4__021911	48H-PH75	-0.175406	KO	YOR212W	0.999198
YOR213C__S288C__SAS5__021915	48H-PH75	0.275783	KO	YOR213C	0.999198
YOR214C__S288C__SPR2__021919	48H-PH75	-0.383874	KO	YOR214C	0.999198
YOR215C__S288C__AIM41__021923	48H-PH75	0.64006	KO	YOR215C	0.989952
YOR216C__S288C__RUD3__021927	48H-PH75	1.86604	KO	YOR216C	0.305985
YOR219C__S288C__STE13__021931	48H-PH75	-0.067375	KO	YOR219C	0.999198
YOR220W__S288C__RCN2__021935	48H-PH75	-0.135881	KO	YOR220W	0.999198
YOR221C__S288C__MCT1__021939	48H-PH75	-0.296909	KO	YOR221C	0.999198
YOR222W__S288C__ODC2__021943	48H-PH75	0.58213	KO	YOR222W	0.996078
YOR223W__S288C__DSC3__021947	48H-PH75	1.31452	KO	YOR223W	0.740869
YOR225W__S288C__YOR225W__022303	48H-PH75	0.715733	KO	YOR225W	0.97305
YOR226C__S288C__ISU2__022307	48H-PH75	-1.20132	KO	YOR226C	0.727015
YOR227W__S288C__HER1__022311	48H-PH75	-0.192104	KO	YOR227W	0.999198
YOR228C__S288C__MCP1__022315	48H-PH75	-0.455037	KO	YOR228C	0.996078
YOR229W__S288C__WTM2__022319	48H-PH75	-0.20605	KO	YOR229W	0.999198
YOR230W__S288C__WTM1__022323	48H-PH75	0.33485	KO	YOR230W	0.999198
YOR231W__S288C__MKK1__022327	48H-PH75	-0.805909	KO	YOR231W	0.898112
YOR233W__S288C__KIN4__022331	48H-PH75	-0.006133	KO	YOR233W	0.999198
YOR234C__S288C__RPL33B__022335	48H-PH75	-0.293637	KO	YOR234C	0.999198
YOR235W__S288C__IRC13__022339	48H-PH75	0.632811	KO	YOR235W	0.992307
YOR237W__S288C__HES1__022343	48H-PH75	-0.282144	KO	YOR237W	0.999198
YOR238W__S288C__YOR238W__022347	48H-PH75	0.98918	KO	YOR238W	0.883648
YOR239W__S288C__ABP140__043212	48H-PH75	2.38261	KO	YOR239W	0.107038
YOR240W__S288C__YOR240W__022707	48H-PH75	0.623586	KO	YOR240W	0.993537
YOR241W__S288C__MET7__022711	48H-PH75	-0.092996	KO	YOR241W	0.999198
YOR242C__S288C__SSP2__022715	48H-PH75	-0.374502	KO	YOR242C	0.999198
YOR243C__S288C__PUS7__022719	48H-PH75	0.221271	KO	YOR243C	0.999198
YOR245C__S288C__DGA1__022723	48H-PH75	0.009883	KO	YOR245C	0.999198
YOR246C__S288C__ENV9__022727	48H-PH75	0.025091	KO	YOR246C	0.999198
YOR247W__S288C__SRL1__022731	48H-PH75	0.073342	KO	YOR247W	0.999198
YOR248W__S288C__YOR248W__022735	48H-PH75	-0.047625	KO	YOR248W	0.999198
YOR251C__S288C__TUM1__022739	48H-PH75	0.706756	KO	YOR251C	0.97379
YOR252W__S288C__TMA16__022743	48H-PH75	-0.628157	KO	YOR252W	0.958943
YOR253W__S288C__NAT5__022747	48H-PH75	1.24947	KO	YOR253W	0.796197
YOR255W__S288C__OSW1__023103	48H-PH75	-0.261923	KO	YOR255W	0.999198
YOR258W__S288C__HNT3__023111	48H-PH75	1.34882	KO	YOR258W	0.720185
YOR263C__S288C__YOR263C__023115	48H-PH75	0.398041	KO	YOR263C	0.999198
YOR264W__S288C__DSE3__023119	48H-PH75	0.820268	KO	YOR264W	0.937826
YOR265W__S288C__RBL2__033018	48H-PH75	0.802012	KO	YOR265W	0.948036
YOR266W__S288C__PNT1__033022	48H-PH75	-0.123224	KO	YOR266W	0.999198
YOR267C__S288C__HRK1__033026	48H-PH75	1.04551	KO	YOR267C	0.872084
YOR268C__S288C__YOR268C__033030	48H-PH75	0.102649	KO	YOR268C	0.999198
YOR269W__S288C__PAC1__033034	48H-PH75	0.918015	KO	YOR269W	0.898311
YOR270C__S288C__VPH1__033038	48H-PH75	1.14737	KO	YOR270C	0.840716
YOR271C__S288C__FSF1__033042	48H-PH75	0.078453	KO	YOR271C	0.999198
YOR273C__S288C__TPO4__033046	48H-PH75	-0.17219	KO	YOR273C	0.999198
YOR274W__S288C__MOD5__030204	48H-PH75	0.221015	KO	YOR274W	0.999198
YOR275C__S288C__RIM20__030208	48H-PH75	0.177221	KO	YOR275C	0.999198
YOR276W__S288C__CAF20__030212	48H-PH75	1.21456	KO	YOR276W	0.817402
YOR277C__S288C__YOR277C__023123	48H-PH75	0.958781	KO	YOR277C	0.88856
YOR279C__S288C__RFM1__023127	48H-PH75	1.55565	KO	YOR279C	0.552561
YOR280C__S288C__FSH3__023131	48H-PH75	1.24359	KO	YOR280C	0.799149
YOR283W__S288C__YOR283W__023135	48H-PH75	0.8612	KO	YOR283W	0.924142
YOR284W__S288C__HUA2__023139	48H-PH75	1.14131	KO	YOR284W	0.843355
YOR285W__S288C__RDL1__023143	48H-PH75	0.546201	KO	YOR285W	0.999198
YOR286W__S288C__RDL2__023147	48H-PH75	0.154803	KO	YOR286W	0.999198
YOR289W__S288C__YOR289W__010334	48H-PH75	0.488336	KO	YOR289W	0.999198
YOR290C__S288C__SNF2__010338	48H-PH75	1.15826	KO	YOR290C	0.840716
YOR291W__S288C__YPK9__010342	48H-PH75	0.1162	KO	YOR291W	0.999198
YOR292C__S288C__YOR292C__010346	48H-PH75	0.539664	KO	YOR292C	0.999198
YOR293W__S288C__RPS10A__010702	48H-PH75	0.717677	KO	YOR293W	0.97305
YOR295W__S288C__UAF30__010706	48H-PH75	-0.211799	KO	YOR295W	0.999198
YOR296W__S288C__YOR296W__010710	48H-PH75	-0.420731	KO	YOR296W	0.999198
YOR297C__S288C__TIM18__010714	48H-PH75	-0.769913	KO	YOR297C	0.904654
YOR298C-A__S288C__MBF1__043220	48H-PH75	2.00903	KO	YOR298C-A	0.228598
YOR298W__S288C__MUM3__010718	48H-PH75	0.075955	KO	YOR298W	0.999198
YOR299W__S288C__BUD7__010722	48H-PH75	0.857593	KO	YOR299W	0.924142
YOR300W__S288C__YOR300W__033132	48H-PH75	1.6412	KO	YOR300W	0.468698
YOR301W__S288C__RAX1__010726	48H-PH75	0.351657	KO	YOR301W	0.999198
YOR302W__S288C__YOR302W__030220	48H-PH75	0.971635	KO	YOR302W	0.884241
YOR303W__S288C__CPA1__030224	48H-PH75	0.814751	KO	YOR303W	0.940535
YOR304C-A__S288C__BIL1__010738	48H-PH75	-0.716103	KO	YOR304C-A	0.924931
YOR304W__S288C__ISW2__010742	48H-PH75	-0.646125	KO	YOR304W	0.955973
YOR305W__S288C__RRG7__010746	48H-PH75	-2.60099	KO	YOR305W	0.0575606
YOR306C__S288C__MCH5__033136	48H-PH75	0.360306	KO	YOR306C	0.999198
YOR307C__S288C__SLY41__011102	48H-PH75	0.613692	KO	YOR307C	0.993941
YOR308C__S288C__SNU66__011106	48H-PH75	-0.465124	KO	YOR308C	0.995111
YOR309C__S288C__YOR309C__033140	48H-PH75	0.178076	KO	YOR309C	0.999198
YOR311C__S288C__DGK1__011110	48H-PH75	-0.158336	KO	YOR311C	0.999198
YOR312C__S288C__RPL20B__011114	48H-PH75	0.526455	KO	YOR312C	0.999198
YOR313C__S288C__SPS4__011118	48H-PH75	0.072438	KO	YOR313C	0.999198
YOR314W__S288C__YOR314W__011122	48H-PH75	-0.112283	KO	YOR314W	0.999198
YOR315W__S288C__SFG1__011126	48H-PH75	0.127787	KO	YOR315W	0.999198
YOR316C__S288C__COT1__011130	48H-PH75	-0.043099	KO	YOR316C	0.999198
YOR317W__S288C__FAA1__030515	48H-PH75	0.509342	KO	YOR317W	0.999198
YOR318C__S288C__YOR318C__011134	48H-PH75	-0.300404	KO	YOR318C	0.999198
YOR320C__S288C__GNT1__011138	48H-PH75	-0.622307	KO	YOR320C	0.958943
YOR321W__S288C__PMT3__011142	48H-PH75	-0.94234	KO	YOR321W	0.857614
YOR322C__S288C__LDB19__011146	48H-PH75	0.307086	KO	YOR322C	0.999198
YOR323C__S288C__PRO2__011502	48H-PH75	-0.491203	KO	YOR323C	0.992726
YOR324C__S288C__FRT1__011506	48H-PH75	-0.306836	KO	YOR324C	0.999198
YOR325W__S288C__YOR325W__033144	48H-PH75	-0.065613	KO	YOR325W	0.999198
YOR327C__S288C__SNC2__011510	48H-PH75	-0.372106	KO	YOR327C	0.999198
YOR328W__S288C__PDR10__011514	48H-PH75	0.11298	KO	YOR328W	0.999198
YOR330C__S288C__MIP1__011518	48H-PH75	-1.31813	KO	YOR330C	0.634107
YOR331C__S288C__YOR331C__042819	48H-PH75	0.102424	KO	YOR331C	0.999198
YOR332W__S288C__VMA4__011522	48H-PH75	0.57628	KO	YOR332W	0.996332
YOR333C__S288C__YOR333C__033148	48H-PH75	1.46958	KO	YOR333C	0.625482
YOR334W__S288C__MRS2__011526	48H-PH75	0.30497	KO	YOR334W	0.999198
YOR337W__S288C__TEA1__011530	48H-PH75	-0.065089	KO	YOR337W	0.999198
YOR338W__S288C__YOR338W__011534	48H-PH75	0.307903	KO	YOR338W	0.999198
YOR339C__S288C__UBC11__011538	48H-PH75	0.552868	KO	YOR339C	0.999198
YOR342C__S288C__YOR342C__011542	48H-PH75	-0.197532	KO	YOR342C	0.999198
YOR343C__S288C__YOR343C__011546	48H-PH75	1.1354	KO	YOR343C	0.844475
YOR344C__S288C__TYE7__011902	48H-PH75	1.20649	KO	YOR344C	0.823353
YOR345C__S288C__YOR345C__030201	48H-PH75	0.771072	KO	YOR345C	0.958858
YOR346W__S288C__REV1__011906	48H-PH75	0.201368	KO	YOR346W	0.999198
YOR347C__S288C__PYK2__011910	48H-PH75	-0.082701	KO	YOR347C	0.999198
YOR348C__S288C__PUT4__011914	48H-PH75	-0.019827	KO	YOR348C	0.999198
YOR349W__S288C__CIN1__011918	48H-PH75	0.420477	KO	YOR349W	0.999198
YOR350C__S288C__MNE1__011922	48H-PH75	-1.88125	KO	YOR350C	0.227609
YOR351C__S288C__MEK1__011926	48H-PH75	0.70253	KO	YOR351C	0.975123
YOR352W__S288C__TFB6__011930	48H-PH75	0.218978	KO	YOR352W	0.999198
YOR354C__S288C__MSC6__011934	48H-PH75	-0.351319	KO	YOR354C	0.999198
YOR355W__S288C__GDS1__011938	48H-PH75	-0.77937	KO	YOR355W	0.898311
YOR356W__S288C__CIR2__011942	48H-PH75	-0.048355	KO	YOR356W	0.999198
YOR357C__S288C__SNX3__011946	48H-PH75	0.798685	KO	YOR357C	0.948036
YOR358W__S288C__HAP5__012302	48H-PH75	-1.06304	KO	YOR358W	0.827891
YOR359W__S288C__VTS1__012306	48H-PH75	-0.687852	KO	YOR359W	0.937167
YOR360C__S288C__PDE2__012310	48H-PH75	-1.15835	KO	YOR360C	0.758411
YOR363C__S288C__PIP2__012314	48H-PH75	-0.490551	KO	YOR363C	0.992726
YOR364W__S288C__YOR364W__041447	48H-PH75	0.380516	KO	YOR364W	0.999198
YOR365C__S288C__YOR365C__012318	48H-PH75	0.045001	KO	YOR365C	0.999198
YOR366W__S288C__YOR366W__030205	48H-PH75	-0.292072	KO	YOR366W	0.999198
YOR367W__S288C__SCP1__012322	48H-PH75	-0.441003	KO	YOR367W	0.996332
YOR368W__S288C__RAD17__012326	48H-PH75	-0.03523	KO	YOR368W	0.999198
YOR369C__S288C__RPS12__040234	48H-PH75	1.65996	KO	YOR369C	0.45172
YOR371C__S288C__GPB1__012330	48H-PH75	0.246622	KO	YOR371C	0.999198
YOR374W__S288C__ALD4__012334	48H-PH75	-0.27387	KO	YOR374W	0.999198
YOR375C__S288C__GDH1__012338	48H-PH75	-1.14326	KO	YOR375C	0.765736
YOR376W__S288C__YOR376W__012342	48H-PH75	-1.23118	KO	YOR376W	0.707671
YOR377W__S288C__ATF1__012346	48H-PH75	0.152994	KO	YOR377W	0.999198
YOR378W__S288C__AMF1__012702	48H-PH75	-0.593903	KO	YOR378W	0.97305
YOR379C__S288C__YOR379C__030209	48H-PH75	0.685562	KO	YOR379C	0.976004
YOR380W__S288C__RDR1__012706	48H-PH75	0.094375	KO	YOR380W	0.999198
YOR381W__S288C__FRE3__012710	48H-PH75	0.171589	KO	YOR381W	0.999198
YOR382W__S288C__FIT2__012714	48H-PH75	-0.567606	KO	YOR382W	0.974259
YOR383C__S288C__FIT3__012718	48H-PH75	-0.452569	KO	YOR383C	0.996078
YOR384W__S288C__FRE5__012722	48H-PH75	-0.534808	KO	YOR384W	0.983547
YOR385W__S288C__YOR385W__012726	48H-PH75	-0.467018	KO	YOR385W	0.994895
YOR386W__S288C__PHR1__012730	48H-PH75	-0.474049	KO	YOR386W	0.993941
YPL001W__S288C__HAT1__021441	48H-PH75	0.022079	KO	YPL001W	0.999198
YPL002C__S288C__SNF8__021437	48H-PH75	1.56308	KO	YPL002C	0.545944
YPL003W__S288C__ULA1__021433	48H-PH75	0.402529	KO	YPL003W	0.999198
YPL004C__S288C__LSP1__030228	48H-PH75	0.60717	KO	YPL004C	0.994368
YPL005W__S288C__AEP3__021429	48H-PH75	0.182522	KO	YPL005W	0.999198
YPL006W__S288C__NCR1__021425	48H-PH75	1.25087	KO	YPL006W	0.79429
YPL008W__S288C__CHL1__021421	48H-PH75	0.348001	KO	YPL008W	0.999198
YPL009C__S288C__RQC2__021417	48H-PH75	0.719603	KO	YPL009C	0.97305
YPL013C__S288C__MRPS16__021413	48H-PH75	-0.432517	KO	YPL013C	0.998271
YPL014W__S288C__CIP1__021409	48H-PH75	-0.850391	KO	YPL014W	0.883648
YPL015C__S288C__HST2__021405	48H-PH75	0.015531	KO	YPL015C	0.999198
YPL017C__S288C__IRC15__030232	48H-PH75	1.12984	KO	YPL017C	0.844475
YPL018W__S288C__CTF19__021401	48H-PH75	0.647053	KO	YPL018W	0.988837
YPL019C__S288C__VTC3__021045	48H-PH75	-0.351041	KO	YPL019C	0.999198
YPL021W__S288C__ECM23__021041	48H-PH75	0.157554	KO	YPL021W	0.999198
YPL022W__S288C__RAD1__021037	48H-PH75	-0.07694	KO	YPL022W	0.999198
YPL023C__S288C__MET12__021033	48H-PH75	0.340351	KO	YPL023C	0.999198
YPL024W__S288C__RMI1__040831	48H-PH75	0.009691	KO	YPL024W	0.999198
YPL025C__S288C__YPL025C__021029	48H-PH75	0.875667	KO	YPL025C	0.91777
YPL026C__S288C__SKS1__021025	48H-PH75	0.27075	KO	YPL026C	0.999198
YPL027W__S288C__SMA1__030236	48H-PH75	0.287323	KO	YPL027W	0.999198
YPL029W__S288C__SUV3__021021	48H-PH75	-0.32262	KO	YPL029W	0.999198
YPL030W__S288C__TRM44__021017	48H-PH75	-1.05975	KO	YPL030W	0.829434
YPL031C__S288C__PHO85__040827	48H-PH75	0.844248	KO	YPL031C	0.928507
YPL032C__S288C__SVL3__021013	48H-PH75	-0.19723	KO	YPL032C	0.999198
YPL033C__S288C__SRL4__021009	48H-PH75	-0.328886	KO	YPL033C	0.999198
YPL034W__S288C__YPL034W__030240	48H-PH75	0.817107	KO	YPL034W	0.940141
YPL035C__S288C__YPL035C__021005	48H-PH75	-0.869753	KO	YPL035C	0.881933
YPL036W__S288C__PMA2__030244	48H-PH75	-0.273377	KO	YPL036W	0.999198
YPL037C__S288C__EGD1__020645	48H-PH75	-0.984261	KO	YPL037C	0.846678
YPL038W__S288C__MET31__020641	48H-PH75	-0.74032	KO	YPL038W	0.91777
YPL039W__S288C__YPL039W__020637	48H-PH75	-0.624761	KO	YPL039W	0.958943
YPL040C__S288C__ISM1__020633	48H-PH75	-0.490528	KO	YPL040C	0.992726
YPL041C__S288C__MRX11__020629	48H-PH75	-0.489136	KO	YPL041C	0.993537
YPL042C__S288C__SSN3__020625	48H-PH75	0.990497	KO	YPL042C	0.883648
YPL046C__S288C__ELC1__020621	48H-PH75	-0.056366	KO	YPL046C	0.999198
YPL047W__S288C__SGF11__020617	48H-PH75	-0.384934	KO	YPL047W	0.999198
YPL048W__S288C__CAM1__020613	48H-PH75	-0.495106	KO	YPL048W	0.992307
YPL049C__S288C__DIG1__020609	48H-PH75	-1.12781	KO	YPL049C	0.781607
YPL050C__S288C__MNN9__040819	48H-PH75	0.161084	KO	YPL050C	0.999198
YPL051W__S288C__ARL3__020605	48H-PH75	-0.023075	KO	YPL051W	0.999198
YPL052W__S288C__OAZ1__020601	48H-PH75	1.31936	KO	YPL052W	0.73843
YPL053C__S288C__KTR6__020245	48H-PH75	0.155693	KO	YPL053C	0.999198
YPL054W__S288C__LEE1__020241	48H-PH75	1.12515	KO	YPL054W	0.844475
YPL055C__S288C__LGE1__020237	48H-PH75	1.88196	KO	YPL055C	0.295025
YPL056C__S288C__LCL1__020233	48H-PH75	0.314124	KO	YPL056C	0.999198
YPL057C__S288C__SUR1__020229	48H-PH75	1.93845	KO	YPL057C	0.266089
YPL058C__S288C__PDR12__020225	48H-PH75	0.893638	KO	YPL058C	0.91291
YPL059W__S288C__GRX5__040815	48H-PH75	-0.83208	KO	YPL059W	0.884242
YPL060W__S288C__MFM1__020221	48H-PH75	-0.779494	KO	YPL060W	0.898311
YPL061W__S288C__ALD6__020217	48H-PH75	0.270868	KO	YPL061W	0.999198
YPL062W__S288C__YPL062W__020213	48H-PH75	-0.675305	KO	YPL062W	0.94287
YPL064C__S288C__CWC27__020209	48H-PH75	0.483489	KO	YPL064C	0.999198
YPL065W__S288C__VPS28__020205	48H-PH75	1.51583	KO	YPL065W	0.588414
YPL066W__S288C__RGL1__020201	48H-PH75	1.39715	KO	YPL066W	0.684687
YPL068C__S288C__YPL068C__023144	48H-PH75	0.449517	KO	YPL068C	0.999198
YPL069C__S288C__BTS1__023140	48H-PH75	0.480043	KO	YPL069C	0.999198
YPL070W__S288C__MUK1__023136	48H-PH75	1.07285	KO	YPL070W	0.859435
YPL071C__S288C__YPL071C__023132	48H-PH75	1.16372	KO	YPL071C	0.838301
YPL072W__S288C__UBP16__023124	48H-PH75	0.91263	KO	YPL072W	0.899553
YPL073C__S288C__YPL073C__023128	48H-PH75	0.249478	KO	YPL073C	0.999198
YPL074W__S288C__YTA6__023120	48H-PH75	0.742298	KO	YPL074W	0.966734
YPL077C__S288C__YPL077C__023116	48H-PH75	0.841782	KO	YPL077C	0.929346
YPL078C__S288C__ATP4__030248	48H-PH75	0.774848	KO	YPL078C	0.957842
YPL079W__S288C__RPL21B__023104	48H-PH75	1.47451	KO	YPL079W	0.619129
YPL080C__S288C__YPL080C__022748	48H-PH75	1.81594	KO	YPL080C	0.343125
YPL081W__S288C__RPS9A__022744	48H-PH75	-1.09562	KO	YPL081W	0.812549
YPL086C__S288C__ELP3__022736	48H-PH75	-0.585526	KO	YPL086C	0.97305
YPL087W__S288C__YDC1__022732	48H-PH75	-0.098206	KO	YPL087W	0.999198
YPL088W__S288C__YPL088W__022728	48H-PH75	0.193432	KO	YPL088W	0.999198
YPL089C__S288C__RLM1__022724	48H-PH75	0.310981	KO	YPL089C	0.999198
YPL090C__S288C__RPS6A__022720	48H-PH75	0.075665	KO	YPL090C	0.999198
YPL091W__S288C__GLR1__022716	48H-PH75	0.145775	KO	YPL091W	0.999198
YPL092W__S288C__SSU1__010231	48H-PH75	0.471556	KO	YPL092W	0.999198
YPL095C__S288C__EEB1__010227	48H-PH75	0.641994	KO	YPL095C	0.989952
YPL096W__S288C__PNG1__010223	48H-PH75	0.692639	KO	YPL096W	0.976004
YPL097W__S288C__MSY1__010219	48H-PH75	-0.560547	KO	YPL097W	0.976004
YPL098C__S288C__MGR2__010215	48H-PH75	0.892142	KO	YPL098C	0.91291
YPL099C__S288C__INA17__010211	48H-PH75	0.546649	KO	YPL099C	0.999198
YPL100W__S288C__ATG21__010207	48H-PH75	0.549566	KO	YPL100W	0.999198
YPL101W__S288C__ELP4__013045	48H-PH75	-0.981873	KO	YPL101W	0.846678
YPL102C__S288C__YPL102C__010203	48H-PH75	-0.363486	KO	YPL102C	0.999198
YPL103C__S288C__FMP30__013041	48H-PH75	0.177786	KO	YPL103C	0.999198
YPL104W__S288C__MSD1__013037	48H-PH75	-2.20094	KO	YPL104W	0.119525
YPL105C__S288C__SYH1__013033	48H-PH75	2.50771	KO	YPL105C	0.098697
YPL106C__S288C__SSE1__013029	48H-PH75	-0.619022	KO	YPL106C	0.960404
YPL107W__S288C__YPL107W__013025	48H-PH75	0.241379	KO	YPL107W	0.999198
YPL108W__S288C__YPL108W__013021	48H-PH75	0.234154	KO	YPL108W	0.999198
YPL109C__S288C__YPL109C__013017	48H-PH75	-0.071293	KO	YPL109C	0.999198
YPL110C__S288C__GDE1__013013	48H-PH75	-0.131775	KO	YPL110C	0.999198
YPL111W__S288C__CAR1__013009	48H-PH75	1.22715	KO	YPL111W	0.812549
YPL112C__S288C__PEX25__013001	48H-PH75	0.453649	KO	YPL112C	0.999198
YPL113C__S288C__YPL113C__012645	48H-PH75	0.389044	KO	YPL113C	0.999198
YPL114W__S288C__YPL114W__012641	48H-PH75	-0.256309	KO	YPL114W	0.999198
YPL115C__S288C__BEM3__012637	48H-PH75	-0.99594	KO	YPL115C	0.844475
YPL116W__S288C__HOS3__012633	48H-PH75	-0.460609	KO	YPL116W	0.996078
YPL118W__S288C__MRP51__012629	48H-PH75	-1.95604	KO	YPL118W	0.196391
YPL119C__S288C__DBP1__012625	48H-PH75	-0.134927	KO	YPL119C	0.999198
YPL120W__S288C__VPS30__012621	48H-PH75	-0.074089	KO	YPL120W	0.999198
YPL121C__S288C__MEI5__012617	48H-PH75	-0.20039	KO	YPL121C	0.999198
YPL123C__S288C__RNY1__012613	48H-PH75	-0.247394	KO	YPL123C	0.999198
YPL125W__S288C__KAP120__012609	48H-PH75	-0.794949	KO	YPL125W	0.898311
YPL127C__S288C__HHO1__012605	48H-PH75	0.135933	KO	YPL127C	0.999198
YPL129W__S288C__TAF14__012601	48H-PH75	3.0241	KO	YPL129W	0.0277808
YPL130W__S288C__SPO19__012245	48H-PH75	-0.556278	KO	YPL130W	0.976004
YPL132W__S288C__COX11__030519	48H-PH75	-2.35328	KO	YPL132W	0.099796
YPL133C__S288C__RDS2__012241	48H-PH75	-0.469406	KO	YPL133C	0.994895
YPL134C__S288C__ODC1__030523	48H-PH75	0.07775	KO	YPL134C	0.999198
YPL135W__S288C__ISU1__012237	48H-PH75	-0.126342	KO	YPL135W	0.999198
YPL136W__S288C__YPL136W__012233	48H-PH75	-0.152756	KO	YPL136W	0.999198
YPL137C__S288C__GIP3__030604	48H-PH75	-0.14339	KO	YPL137C	0.999198
YPL138C__S288C__SPP1__012229	48H-PH75	0.363457	KO	YPL138C	0.999198
YPL139C__S288C__UME1__012225	48H-PH75	-0.048259	KO	YPL139C	0.999198
YPL140C__S288C__MKK2__012221	48H-PH75	0.069907	KO	YPL140C	0.999198
YPL141C__S288C__FRK1__012217	48H-PH75	-0.000706	KO	YPL141C	0.999198
YPL144W__S288C__POC4__012213	48H-PH75	0.28395	KO	YPL144W	0.999198
YPL145C__S288C__KES1__012209	48H-PH75	-0.358209	KO	YPL145C	0.999198
YPL147W__S288C__PXA1__012205	48H-PH75	0.185541	KO	YPL147W	0.999198
YPL148C__S288C__PPT2__042843	48H-PH75	-0.050275	KO	YPL148C	0.999198
YPL149W__S288C__ATG5__012201	48H-PH75	1.46492	KO	YPL149W	0.627654
YPL150W__S288C__YPL150W__011845	48H-PH75	0.474962	KO	YPL150W	0.999198
YPL152W__S288C__RRD2__011841	48H-PH75	-0.623608	KO	YPL152W	0.958943
YPL154C__S288C__PEP4__011837	48H-PH75	0.87	KO	YPL154C	0.920381
YPL155C__S288C__KIP2__011833	48H-PH75	0.648076	KO	YPL155C	0.988837
YPL156C__S288C__PRM4__011829	48H-PH75	-0.312803	KO	YPL156C	0.999198
YPL157W__S288C__TGS1__011825	48H-PH75	0.106077	KO	YPL157W	0.999198
YPL158C__S288C__AIM44__022801	48H-PH75	1.00003	KO	YPL158C	0.881933
YPL159C__S288C__PET20__011821	48H-PH75	0.623779	KO	YPL159C	0.993537
YPL161C__S288C__BEM4__011817	48H-PH75	-0.034762	KO	YPL161C	0.999198
YPL162C__S288C__YPL162C__011813	48H-PH75	-0.198753	KO	YPL162C	0.999198
YPL163C__S288C__SVS1__011809	48H-PH75	-0.193327	KO	YPL163C	0.999198
YPL164C__S288C__MLH3__011805	48H-PH75	0.167169	KO	YPL164C	0.999198
YPL165C__S288C__SET6__043228	48H-PH75	1.68268	KO	YPL165C	0.43731
YPL166W__S288C__ATG29__011445	48H-PH75	0.455039	KO	YPL166W	0.999198
YPL167C__S288C__REV3__011441	48H-PH75	-0.145473	KO	YPL167C	0.999198
YPL168W__S288C__MRX4__011437	48H-PH75	-0.043206	KO	YPL168W	0.999198
YPL170W__S288C__DAP1__011433	48H-PH75	0.537669	KO	YPL170W	0.999198
YPL171C__S288C__OYE3__011429	48H-PH75	0.545314	KO	YPL171C	0.999198
YPL172C__S288C__COX10__011425	48H-PH75	0.544304	KO	YPL172C	0.999198
YPL173W__S288C__MRPL40__011421	48H-PH75	-1.89171	KO	YPL173W	0.224489
YPL174C__S288C__NIP100__011417	48H-PH75	-0.086577	KO	YPL174C	0.999198
YPL176C__S288C__TRE1__011413	48H-PH75	-0.212473	KO	YPL176C	0.999198
YPL177C__S288C__CUP9__011409	48H-PH75	-0.405028	KO	YPL177C	0.999198
YPL178W__S288C__CBC2__011405	48H-PH75	1.11837	KO	YPL178W	0.846678
YPL179W__S288C__PPQ1__011401	48H-PH75	1.07527	KO	YPL179W	0.857614
YPL180W__S288C__TCO89__011045	48H-PH75	-2.32968	KO	YPL180W	0.10091
YPL181W__S288C__CTI6__011037	48H-PH75	-1.17202	KO	YPL181W	0.74591
YPL182C__S288C__YPL182C__011041	48H-PH75	-0.839348	KO	YPL182C	0.883648
YPL183C__S288C__RTT10__032202	48H-PH75	0.194625	KO	YPL183C	0.999198
YPL183W__S288C__YPL183W__041426	48H-PH75	1.24552	KO	YPL183W	0.799149
YPL183W-A__S288C__RTC6__032206	48H-PH75	-0.330416	KO	YPL183W-A	0.999198
YPL184C__S288C__MRN1__011033	48H-PH75	-0.82366	KO	YPL184C	0.88856
YPL185W__S288C__YPL185W__011025	48H-PH75	0.246472	KO	YPL185W	0.999198
YPL186C__S288C__UIP4__011029	48H-PH75	-0.104482	KO	YPL186C	0.999198
YPL187W__S288C__MF(ALPHA)1__011021	48H-PH75	-0.070408	KO	YPL187W	0.999198
YPL188W__S288C__POS5__011017	48H-PH75	-0.730006	KO	YPL188W	0.92158
YPL189W__S288C__GUP2__032210	48H-PH75	-0.139196	KO	YPL189W	0.999198
YPL191C__S288C__YPL191C__011009	48H-PH75	-1.05819	KO	YPL191C	0.829561
YPL192C__S288C__PRM3__011005	48H-PH75	-0.326397	KO	YPL192C	0.999198
YPL193W__S288C__RSA1__011001	48H-PH75	0.905352	KO	YPL193W	0.904654
YPL194W__S288C__DDC1__020403	48H-PH75	0.330555	KO	YPL194W	0.999198
YPL195W__S288C__APL5__010641	48H-PH75	-0.858096	KO	YPL195W	0.882253
YPL196W__S288C__OXR1__010637	48H-PH75	-0.649994	KO	YPL196W	0.954231
YPL197C__S288C__YPL197C__010633	48H-PH75	-0.545815	KO	YPL197C	0.976131
YPL198W__S288C__RPL7B__010629	48H-PH75	-0.089317	KO	YPL198W	0.999198
YPL199C__S288C__YPL199C__010625	48H-PH75	0.033687	KO	YPL199C	0.999198
YPL200W__S288C__CSM4__010621	48H-PH75	-0.600737	KO	YPL200W	0.96832
YPL201C__S288C__YIG1__010617	48H-PH75	-0.47432	KO	YPL201C	0.993941
YPL202C__S288C__AFT2__010613	48H-PH75	-0.578712	KO	YPL202C	0.97305
YPL203W__S288C__TPK2__010609	48H-PH75	-0.584107	KO	YPL203W	0.97305
YPL205C__S288C__YPL205C__010605	48H-PH75	-0.581044	KO	YPL205C	0.97305
YPL206C__S288C__PGC1__010601	48H-PH75	1.46137	KO	YPL206C	0.627654
YPL207W__S288C__TYW1__010245	48H-PH75	-0.143604	KO	YPL207W	0.999198
YPL208W__S288C__RKM1__010241	48H-PH75	0.263411	KO	YPL208W	0.999198
YPL212C__S288C__PUS1__010237	48H-PH75	0.528798	KO	YPL212C	0.999198
YPL213W__S288C__LEA1__010229	48H-PH75	-0.199368	KO	YPL213W	0.999198
YPL214C__S288C__THI6__010225	48H-PH75	0.356076	KO	YPL214C	0.999198
YPL215W__S288C__CBP3__010221	48H-PH75	1.00192	KO	YPL215W	0.881933
YPL216W__S288C__YPL216W__010217	48H-PH75	0.768987	KO	YPL216W	0.958943
YPL219W__S288C__PCL8__010213	48H-PH75	0.062207	KO	YPL219W	0.999198
YPL220W__S288C__RPL1A__010209	48H-PH75	-0.28479	KO	YPL220W	0.999198
YPL221W__S288C__FLC1__010205	48H-PH75	-0.68037	KO	YPL221W	0.940535
YPL222W__S288C__FMP40__010201	48H-PH75	-0.095848	KO	YPL222W	0.999198
YPL223C__S288C__GRE1__013148	48H-PH75	0.686989	KO	YPL223C	0.976004
YPL224C__S288C__MMT2__032214	48H-PH75	-0.63116	KO	YPL224C	0.958943
YPL225W__S288C__YPL225W__013144	48H-PH75	0.15576	KO	YPL225W	0.999198
YPL226W__S288C__NEW1__013140	48H-PH75	1.07412	KO	YPL226W	0.858727
YPL227C__S288C__ALG5__013136	48H-PH75	0.331252	KO	YPL227C	0.999198
YPL229W__S288C__YPL229W__013132	48H-PH75	-0.248271	KO	YPL229W	0.999198
YPL230W__S288C__USV1__013128	48H-PH75	0.335409	KO	YPL230W	0.999198
YPL232W__S288C__SSO1__013124	48H-PH75	0.409702	KO	YPL232W	0.999198
YPL234C__S288C__VMA11__013120	48H-PH75	0.513009	KO	YPL234C	0.999198
YPL236C__S288C__ENV7__013116	48H-PH75	0.240316	KO	YPL236C	0.999198
YPL239W__S288C__YAR1__013112	48H-PH75	0.203542	KO	YPL239W	0.999198
YPL240C__S288C__HSP82__013104	48H-PH75	0.932113	KO	YPL240C	0.898311
YPL241C__S288C__CIN2__012748	48H-PH75	2.24128	KO	YPL241C	0.147374
YPL244C__S288C__HUT1__012744	48H-PH75	0.005156	KO	YPL244C	0.999198
YPL245W__S288C__YPL245W__012740	48H-PH75	-0.346029	KO	YPL245W	0.999198
YPL246C__S288C__RBD2__012736	48H-PH75	-0.965465	KO	YPL246C	0.853647
YPL247C__S288C__YPL247C__012732	48H-PH75	-0.44738	KO	YPL247C	0.996078
YPL248C__S288C__GAL4__012728	48H-PH75	0.181086	KO	YPL248C	0.999198
YPL249C__S288C__GYP5__012724	48H-PH75	-0.633726	KO	YPL249C	0.958865
YPL249C-A__S288C__RPL36B__043232	48H-PH75	-0.940524	KO	YPL249C-A	0.857614
YPL250C__S288C__ATG41__012720	48H-PH75	-0.630209	KO	YPL250C	0.958943
YPL253C__S288C__VIK1__012716	48H-PH75	-0.951424	KO	YPL253C	0.856505
YPL254W__S288C__HFI1__012712	48H-PH75	0.725228	KO	YPL254W	0.97305
YPL256C__S288C__CLN2__012708	48H-PH75	0.564396	KO	YPL256C	0.999198
YPL257W__S288C__YPL257W__012704	48H-PH75	0.336307	KO	YPL257W	0.999198
YPL258C__S288C__THI21__012348	48H-PH75	1.96854	KO	YPL258C	0.248611
YPL259C__S288C__APM1__012344	48H-PH75	0.206815	KO	YPL259C	0.999198
YPL260W__S288C__CUB1__012336	48H-PH75	-1.05866	KO	YPL260W	0.829561
YPL261C__S288C__YPL261C__012340	48H-PH75	-1.60277	KO	YPL261C	0.395841
YPL262W__S288C__FUM1__012332	48H-PH75	0.304873	KO	YPL262W	0.999198
YPL263C__S288C__KEL3__012328	48H-PH75	-0.060257	KO	YPL263C	0.999198
YPL264C__S288C__YPL264C__012324	48H-PH75	0.466135	KO	YPL264C	0.999198
YPL265W__S288C__DIP5__012320	48H-PH75	-0.452829	KO	YPL265W	0.996078
YPL267W__S288C__ACM1__012316	48H-PH75	0.315391	KO	YPL267W	0.999198
YPL268W__S288C__PLC1__042847	48H-PH75	1.22681	KO	YPL268W	0.812549
YPL269W__S288C__KAR9__012312	48H-PH75	-0.224358	KO	YPL269W	0.999198
YPL270W__S288C__MDL2__012308	48H-PH75	-1.05749	KO	YPL270W	0.829561
YPL271W__S288C__ATP15__012304	48H-PH75	-1.99043	KO	YPL271W	0.186029
YPL272C__S288C__PBI1__011948	48H-PH75	1.8853	KO	YPL272C	0.295025
YPL273W__S288C__SAM4__011944	48H-PH75	-0.455698	KO	YPL273W	0.996078
YPL274W__S288C__SAM3__011940	48H-PH75	-0.529939	KO	YPL274W	0.984086
YPL277C__S288C__YPL277C__043236	48H-PH75	0.988004	KO	YPL277C	0.883648
YPR001W__S288C__CIT3__021445	48H-PH75	0.746852	KO	YPR001W	0.965786
YPR002W__S288C__PDH1__021801	48H-PH75	1.35768	KO	YPR002W	0.714585
YPR003C__S288C__YPR003C__021805	48H-PH75	-0.995314	KO	YPR003C	0.844475
YPR004C__S288C__AIM45__021809	48H-PH75	-1.31307	KO	YPR004C	0.639489
YPR005C__S288C__HAL1__021813	48H-PH75	0.475322	KO	YPR005C	0.999198
YPR006C__S288C__ICL2__032903	48H-PH75	0.074232	KO	YPR006C	0.999198
YPR007C__S288C__REC8__031836	48H-PH75	0.69028	KO	YPR007C	0.976004
YPR008W__S288C__HAA1__031840	48H-PH75	0.142502	KO	YPR008W	0.999198
YPR009W__S288C__SUT2__032911	48H-PH75	-1.0117	KO	YPR009W	0.840716
YPR011C__S288C__YPR011C__010606	48H-PH75	-0.364226	KO	YPR011C	0.999198
YPR012W__S288C__YPR012W__032915	48H-PH75	-0.597979	KO	YPR012W	0.97049
YPR013C__S288C__CMR3__031844	48H-PH75	-0.019612	KO	YPR013C	0.999198
YPR014C__S288C__YPR014C__032919	48H-PH75	-0.01337	KO	YPR014C	0.999198
YPR015C__S288C__YPR015C__032923	48H-PH75	-0.083458	KO	YPR015C	0.999198
YPR017C__S288C__DSS4__032927	48H-PH75	-0.269936	KO	YPR017C	0.999198
YPR018W__S288C__RLF2__032931	48H-PH75	-0.53236	KO	YPR018W	0.984086
YPR020W__S288C__ATP20__032935	48H-PH75	-0.602888	KO	YPR020W	0.967302
YPR021C__S288C__AGC1__012401	48H-PH75	1.11021	KO	YPR021C	0.850068
YPR022C__S288C__SDD4__031848	48H-PH75	2.46231	KO	YPR022C	0.10091
YPR023C__S288C__EAF3__032204	48H-PH75	0.999768	KO	YPR023C	0.881933
YPR024W__S288C__YME1__032208	48H-PH75	0.617967	KO	YPR024W	0.993941
YPR026W__S288C__ATH1__032212	48H-PH75	0.280705	KO	YPR026W	0.999198
YPR027C__S288C__YPR027C__032939	48H-PH75	0.054481	KO	YPR027C	0.999198
YPR028W__S288C__YOP1__032943	48H-PH75	-0.254149	KO	YPR028W	0.999198
YPR029C__S288C__APL4__032947	48H-PH75	1.13849	KO	YPR029C	0.843891
YPR030W__S288C__CSR2__030301	48H-PH75	-0.49548	KO	YPR030W	0.992307
YPR031W__S288C__NTO1__032216	48H-PH75	1.66872	KO	YPR031W	0.445934
YPR032W__S288C__SRO7__030305	48H-PH75	-0.153533	KO	YPR032W	0.999198
YPR036W__S288C__VMA13__030309	48H-PH75	1.86094	KO	YPR036W	0.310574
YPR037C__S288C__ERV2__032220	48H-PH75	0.696772	KO	YPR037C	0.976004
YPR038W__S288C__IRC16__030313	48H-PH75	1.28129	KO	YPR038W	0.765736
YPR039W__S288C__YPR039W__030317	48H-PH75	1.23108	KO	YPR039W	0.812549
YPR040W__S288C__TIP41__030321	48H-PH75	0.951632	KO	YPR040W	0.895061
YPR042C__S288C__PUF2__030325	48H-PH75	1.3151	KO	YPR042C	0.740869
YPR043W__S288C__RPL43A__032224	48H-PH75	1.18578	KO	YPR043W	0.832141
YPR044C__S288C__OPI11__030329	48H-PH75	1.56876	KO	YPR044C	0.537548
YPR045C__S288C__THP3__030333	48H-PH75	1.30444	KO	YPR045C	0.749651
YPR046W__S288C__MCM16__030337	48H-PH75	0.242107	KO	YPR046W	0.999198
YPR047W__S288C__MSF1__030341	48H-PH75	-2.54855	KO	YPR047W	0.0657513
YPR049C__S288C__ATG11__030345	48H-PH75	1.14486	KO	YPR049C	0.840716
YPR050C__S288C__YPR050C__032228	48H-PH75	0.462384	KO	YPR050C	0.999198
YPR051W__S288C__MAK3__030701	48H-PH75	1.92932	KO	YPR051W	0.267956
YPR052C__S288C__NHP6A__030705	48H-PH75	-1.23969	KO	YPR052C	0.699901
YPR053C__S288C__YPR053C__030709	48H-PH75	-1.59724	KO	YPR053C	0.399892
YPR054W__S288C__SMK1__030713	48H-PH75	0.050378	KO	YPR054W	0.999198
YPR057W__S288C__BRR1__030717	48H-PH75	0.349725	KO	YPR057W	0.999198
YPR058W__S288C__YMC1__030721	48H-PH75	0.063517	KO	YPR058W	0.999198
YPR059C__S288C__YPR059C__030725	48H-PH75	-0.622606	KO	YPR059C	0.958943
YPR060C__S288C__ARO7__030729	48H-PH75	0.850513	KO	YPR060C	0.924931
YPR061C__S288C__JID1__030733	48H-PH75	-0.612716	KO	YPR061C	0.964446
YPR062W__S288C__FCY1__030737	48H-PH75	-0.291102	KO	YPR062W	0.999198
YPR063C__S288C__YPR063C__030741	48H-PH75	-0.50133	KO	YPR063C	0.991359
YPR064W__S288C__YPR064W__032232	48H-PH75	-0.070085	KO	YPR064W	0.999198
YPR065W__S288C__ROX1__030745	48H-PH75	0.324244	KO	YPR065W	0.999198
YPR066W__S288C__UBA3__031101	48H-PH75	2.15319	KO	YPR066W	0.178614
YPR067W__S288C__ISA2__043203	48H-PH75	1.58997	KO	YPR067W	0.523939
YPR068C__S288C__HOS1__031105	48H-PH75	-0.378132	KO	YPR068C	0.999198
YPR069C__S288C__SPE3__031109	48H-PH75	0.275665	KO	YPR069C	0.999198
YPR070W__S288C__MED1__031113	48H-PH75	0.864817	KO	YPR070W	0.92158
YPR071W__S288C__YPR071W__031117	48H-PH75	-1.66548	KO	YPR071W	0.35677
YPR072W__S288C__NOT5__043243	48H-PH75	0.998193	KO	YPR072W	0.881933
YPR073C__S288C__LTP1__031121	48H-PH75	-0.92907	KO	YPR073C	0.861972
YPR074C__S288C__TKL1__031125	48H-PH75	0.553727	KO	YPR074C	0.999198
YPR075C__S288C__OPY2__031129	48H-PH75	0.072992	KO	YPR075C	0.999198
YPR076W__S288C__YPR076W__031133	48H-PH75	-0.193013	KO	YPR076W	0.999198
YPR077C__S288C__YPR077C__031137	48H-PH75	-0.074944	KO	YPR077C	0.999198
YPR078C__S288C__YPR078C__032236	48H-PH75	0.159814	KO	YPR078C	0.999198
YPR079W__S288C__MRL1__031145	48H-PH75	-0.086248	KO	YPR079W	0.999198
YPR083W__S288C__MDM36__012039	48H-PH75	-0.712891	KO	YPR083W	0.925655
YPR084W__S288C__YPR084W__031501	48H-PH75	3.02025	KO	YPR084W	0.0277808
YPR087W__S288C__VPS69__031505	48H-PH75	2.08907	KO	YPR087W	0.197419
YPR089W__S288C__YPR089W__043240	48H-PH75	1.01694	KO	YPR089W	0.87879
YPR090W__S288C__YPR090W__031513	48H-PH75	0.323653	KO	YPR090W	0.999198
YPR091C__S288C__NVJ2__012431	48H-PH75	-0.002116	KO	YPR091C	0.999198
YPR092W__S288C__YPR092W__031517	48H-PH75	-0.143549	KO	YPR092W	0.999198
YPR093C__S288C__ASR1__031521	48H-PH75	0.979719	KO	YPR093C	0.883648
YPR095C__S288C__SYT1__031525	48H-PH75	0.917652	KO	YPR095C	0.898311
YPR096C__S288C__YPR096C__031529	48H-PH75	-0.023074	KO	YPR096C	0.999198
YPR097W__S288C__YPR097W__031533	48H-PH75	-0.200627	KO	YPR097W	0.999198
YPR098C__S288C__YPR098C__043244	48H-PH75	0.147667	KO	YPR098C	0.999198
YPR100W__S288C__MRPL51__031545	48H-PH75	0.661331	KO	YPR100W	0.985287
YPR101W__S288C__SNT309__031901	48H-PH75	2.34015	KO	YPR101W	0.119295
YPR106W__S288C__ISR1__021817	48H-PH75	-0.690735	KO	YPR106W	0.936837
YPR109W__S288C__YPR109W__021821	48H-PH75	0.314389	KO	YPR109W	0.999198
YPR111W__S288C__DBF20__021825	48H-PH75	0.184366	KO	YPR111W	0.999198
YPR114W__S288C__YPR114W__021829	48H-PH75	0.488755	KO	YPR114W	0.999198
YPR115W__S288C__RGC1__021833	48H-PH75	0.316935	KO	YPR115W	0.999198
YPR116W__S288C__RRG8__021837	48H-PH75	-0.660693	KO	YPR116W	0.948036
YPR117W__S288C__YPR117W__021841	48H-PH75	0.260221	KO	YPR117W	0.999198
YPR118W__S288C__MRI1__011834	48H-PH75	0.397015	KO	YPR118W	0.999198
YPR119W__S288C__CLB2__021845	48H-PH75	0.250525	KO	YPR119W	0.999198
YPR120C__S288C__CLB5__022201	48H-PH75	2.11963	KO	YPR120C	0.187188
YPR121W__S288C__THI22__022205	48H-PH75	-0.594781	KO	YPR121W	0.97305
YPR122W__S288C__AXL1__022209	48H-PH75	-0.689739	KO	YPR122W	0.936837
YPR123C__S288C__YPR123C__022213	48H-PH75	-0.379977	KO	YPR123C	0.999198
YPR124W__S288C__CTR1__022217	48H-PH75	-0.88456	KO	YPR124W	0.87879
YPR125W__S288C__YLH47__022221	48H-PH75	-0.426057	KO	YPR125W	0.999198
YPR126C__S288C__YPR126C__022225	48H-PH75	0.303937	KO	YPR126C	0.999198
YPR127W__S288C__YPR127W__022229	48H-PH75	0.237771	KO	YPR127W	0.999198
YPR128C__S288C__ANT1__022233	48H-PH75	-1.14329	KO	YPR128C	0.765736
YPR129W__S288C__SCD6__022237	48H-PH75	-0.051495	KO	YPR129W	0.999198
YPR130C__S288C__YPR130C__022241	48H-PH75	-1.29764	KO	YPR130C	0.660551
YPR131C__S288C__NAT3__041010	48H-PH75	-0.794075	KO	YPR131C	0.898311
YPR132W__S288C__RPS23B__022601	48H-PH75	1.93114	KO	YPR132W	0.267956
YPR133W-A__S288C__TOM5__040642	48H-PH75	-0.33134	KO	YPR133W-A	0.999198
YPR134W__S288C__MSS18__022605	48H-PH75	-1.32731	KO	YPR134W	0.627654
YPR135W__S288C__CTF4__022609	48H-PH75	0.825139	KO	YPR135W	0.936837
YPR138C__S288C__MEP3__022613	48H-PH75	-0.634426	KO	YPR138C	0.958865
YPR139C__S288C__LOA1__022617	48H-PH75	1.2887	KO	YPR139C	0.763307
YPR140W__S288C__TAZ1__022621	48H-PH75	-1.02092	KO	YPR140W	0.840716
YPR141C__S288C__KAR3__043248	48H-PH75	0.659507	KO	YPR141C	0.985998
YPR145W__S288C__ASN1__022629	48H-PH75	-0.372086	KO	YPR145W	0.999198
YPR146C__S288C__YPR146C__022633	48H-PH75	0.195259	KO	YPR146C	0.999198
YPR147C__S288C__YPR147C__022637	48H-PH75	-1.2238	KO	YPR147C	0.713298
YPR148C__S288C__YPR148C__022641	48H-PH75	-1.38921	KO	YPR148C	0.583158
YPR149W__S288C__NCE102__022645	48H-PH75	0.32187	KO	YPR149W	0.999198
YPR150W__S288C__YPR150W__023001	48H-PH75	0.699102	KO	YPR150W	0.976004
YPR151C__S288C__SUE1__022503	48H-PH75	-0.187703	KO	YPR151C	0.999198
YPR152C__S288C__URN1__023009	48H-PH75	0.891268	KO	YPR152C	0.91291
YPR153W__S288C__May24__023013	48H-PH75	-1.03845	KO	YPR153W	0.838115
YPR154W__S288C__PIN3__023017	48H-PH75	-0.116398	KO	YPR154W	0.999198
YPR155C__S288C__NCA2__023021	48H-PH75	0.423601	KO	YPR155C	0.999198
YPR156C__S288C__TPO3__023025	48H-PH75	0.348025	KO	YPR156C	0.999198
YPR157W__S288C__TDA6__023029	48H-PH75	-0.377688	KO	YPR157W	0.999198
YPR158W__S288C__CUR1__023033	48H-PH75	-0.777761	KO	YPR158W	0.899227
YPR159W__S288C__KRE6__023037	48H-PH75	0.968593	KO	YPR159W	0.884242
YPR160W__S288C__GPH1__023041	48H-PH75	1.03889	KO	YPR160W	0.876869
YPR163C__S288C__TIF3__023045	48H-PH75	0.042859	KO	YPR163C	0.999198
YPR164W__S288C__MMS1__020203	48H-PH75	0.843862	KO	YPR164W	0.928507
YPR166C__S288C__MRP2__020207	48H-PH75	-1.05314	KO	YPR166C	0.829561
YPR167C__S288C__MET16__020211	48H-PH75	-0.092122	KO	YPR167C	0.999198
YPR170C__S288C__YPR170C__020215	48H-PH75	0.75503	KO	YPR170C	0.960404
YPR171W__S288C__BSP1__020219	48H-PH75	0.70469	KO	YPR171W	0.97379
YPR172W__S288C__YPR172W__020223	48H-PH75	0.576809	KO	YPR172W	0.996332
YPR173C__S288C__VPS4__020227	48H-PH75	-0.461817	KO	YPR173C	0.996078
YPR174C__S288C__YPR174C__020231	48H-PH75	0.771611	KO	YPR174C	0.958858
YPR179C__S288C__HDA3__020235	48H-PH75	0.61157	KO	YPR179C	0.993941
YPR184W__S288C__GDB1__020239	48H-PH75	1.44452	KO	YPR184W	0.645062
YPR185W__S288C__ATG13__020243	48H-PH75	0.440776	KO	YPR185W	0.999198
YPR188C__S288C__MLC2__020247	48H-PH75	-0.507245	KO	YPR188C	0.989952
YPR189W__S288C__SKI3__020603	48H-PH75	0.281641	KO	YPR189W	0.999198
YPR191W__S288C__QCR2__020607	48H-PH75	0.612021	KO	YPR191W	0.993941
YPR192W__S288C__AQY1__020611	48H-PH75	-1.15802	KO	YPR192W	0.758411
YPR193C__S288C__HPA2__020615	48H-PH75	-0.88214	KO	YPR193C	0.87879
YPR194C__S288C__OPT2__020619	48H-PH75	0.462851	KO	YPR194C	0.999198
YPR195C__S288C__YPR195C__020623	48H-PH75	-0.185704	KO	YPR195C	0.999198
YPR196W__S288C__YPR196W__020627	48H-PH75	-0.831819	KO	YPR196W	0.884242
YPR197C__S288C__YPR197C__020631	48H-PH75	-1.09271	KO	YPR197C	0.812549
YPR198W__S288C__SGE1__020635	48H-PH75	-1.29383	KO	YPR198W	0.664298
YPR199C__S288C__ARR1__020639	48H-PH75	-0.604982	KO	YPR199C	0.966734
YPR200C__S288C__ARR2__020643	48H-PH75	-0.433429	KO	YPR200C	0.998271
YPR201W__S288C__ARR3__020647	48H-PH75	0.524667	KO	YPR201W	0.999198
PBY100__Y8205__NUP2-S523A__041521	48H-PH85	0.396992	phosphomutant	YLR335W	0.997481
PBY101__Y8205__UBP1-S638A__042526	48H-PH85	-0.427086	phosphomutant	YDL122W	0.920895
PBY102__Y8205__MYO5-T349A__041511	48H-PH85	0.811554	phosphomutant	YMR109W	0.84521
PBY103__Y8205__MRK1-S323A__040503	48H-PH85	-0.916776	phosphomutant	YDL079C	0.567481
PBY105__Y8205__CTR9-S974A__042730	48H-PH85	-0.521843	phosphomutant	YOL145C	0.867321
PBY107__Y8205__HOG1-T178A__041531	48H-PH85	1.1691	phosphomutant	YLR113W	0.564462
PBY108__Y8205__MSN2-S582A__041303	48H-PH85	-1.75463	phosphomutant	YMR037C	0.101516
PBY109__Y8205__NUP2-S512A__040339	48H-PH85	0.194586	phosphomutant	YLR335W	0.997481
PBY11__Y8205__MSN2-S451A__042345	48H-PH85	-0.088221	phosphomutant	YMR037C	0.997481
PBY110__Y8205__MYO5-S777A__041129	48H-PH85	-0.255922	phosphomutant	YMR109W	0.995159
PBY111__Y8205__FMP42-S269A__041723	48H-PH85	0.373307	phosphomutant	YMR221C	0.997481
PBY112__Y8205__SCH9-S290A__040131	48H-PH85	-0.851205	phosphomutant	YHR205W	0.625172
PBY115__Y8205__MYO5-Y359A__041304	48H-PH85	-1.20924	phosphomutant	YMR109W	0.407274
PBY116__Y8205__SSK2-S78A__041736	48H-PH85	-0.303871	phosphomutant	YNR031C	0.995159
PBY118__Y8205__SCH9-S726A__042323	48H-PH85	0.149868	phosphomutant	YHR205W	0.997481
PBY120__Y8205__RIM15-S1061A__042535	48H-PH85	0.331708	phosphomutant	YFL033C	0.997481
PBY121__Y8205__SCH9-S288A__040334	48H-PH85	-1.01416	phosphomutant	YHR205W	0.52352
PBY122__Y8205__ARP8-T237A__040518	48H-PH85	-0.423007	phosphomutant	YOR141C	0.920895
PBY123__Y8205__MRC1-S607A__042731	48H-PH85	0.584152	phosphomutant	YCL061C	0.985856
PBY124__Y8205__NAP1-S27A__040547	48H-PH85	-0.937765	phosphomutant	YKR048C	0.564462
PBY125__Y8205__UBP1-S592A__042914	48H-PH85	0.411486	phosphomutant	YDL122W	0.995159
PBY126__Y8205__TMA19-S9A__042520	48H-PH85	0.15157	phosphomutant	YKL056C	0.997481
PBY127__Y8205__TMA19-S15A__041548	48H-PH85	-0.218638	phosphomutant	YKL056C	0.995159
PBY128__Y8205__TMA19-S123A__043121	48H-PH85	-0.26767	phosphomutant	YKL056C	0.995159
PBY129__Y8205__CHL1-S172A__042912	48H-PH85	1.3002	phosphomutant	YPL008W	0.49815
PBY130__Y8205__TMA19-S82A__041727	48H-PH85	0.819345	phosphomutant	YKL056C	0.84521
PBY131__Y8205__HOG1-T174A__042927	48H-PH85	1.11481	phosphomutant	YLR113W	0.609397
PBY132__Y8205__MCK1-S24A__040331	48H-PH85	-0.457768	phosphomutant	YNL307C	0.91711
PBY133__Y8205__MSN2-S304A__040316	48H-PH85	-0.447154	phosphomutant	YMR037C	0.920895
PBY134__Y8205__NAP1-T20A__041702	48H-PH85	-1.49693	phosphomutant	YKR048C	0.205579
PBY135__Y8205__NAP1-T53A__041107	48H-PH85	1.27585	phosphomutant	YKR048C	0.49815
PBY136__Y8205__NUP2-S205A__042519	48H-PH85	-0.138639	phosphomutant	YLR335W	0.997481
PBY137__Y8205__RAD7-S85A__040712	48H-PH85	0.287271	phosphomutant	YJR052W	0.997481
PBY138__Y8205__RAD7-T87A__040907	48H-PH85	1.30227	phosphomutant	YJR052W	0.49815
PBY139__Y8205__SNF2-S1478A__040914	48H-PH85	0.52114	phosphomutant	YOR290C	0.995159
PBY140__Y8205__UBP1-S530A__042536	48H-PH85	-0.091811	phosphomutant	YDL122W	0.997481
PBY145__Y8205__SNF1-S413A__042306	48H-PH85	0.474748	phosphomutant	YDR477W	0.995159
PBY177__Y8205__SSK2-S1468A__040319	48H-PH85	-1.07405	phosphomutant	YNR031C	0.49815
PBY178__Y8205__SSK2-T1460A__040735	48H-PH85	0.080141	phosphomutant	YNR031C	0.997481
PBY179__Y8205__ELO3-T331A__040730	48H-PH85	-0.50725	phosphomutant	YLR372W	0.875911
PBY181__Y8205__ELO3-T338A__041135	48H-PH85	-0.118662	phosphomutant	YLR372W	0.997481
PBY183__Y8205__ELO3-S336A__040927	48H-PH85	-0.663875	phosphomutant	YLR372W	0.770106
PBY185__Y8205__ELO3-T335A__042920	48H-PH85	-0.333235	phosphomutant	YLR372W	0.992131
PBY187__Y8205__ELO3-S327A__041944	48H-PH85	0.538612	phosphomutant	YLR372W	0.995159
PBY189__Y8205__ERG6-T219A__040729	48H-PH85	-0.976581	phosphomutant	YML008C	0.557804
PBY191__Y8205__ERG6-Y223A__040943	48H-PH85	-0.070887	phosphomutant	YML008C	0.997481
PBY192__Y8205__ERG6-T228A__041136	48H-PH85	0.259854	phosphomutant	YML008C	0.997481
PBY193__Y8205__ERG6-T373A__041916	48H-PH85	0.16966	phosphomutant	YML008C	0.997481
PBY195__Y8205__INO1-S368A__042713	48H-PH85	0.429835	phosphomutant	YJL153C	0.995159
PBY197__Y8205__INO1-S375A__041141	48H-PH85	-0.252251	phosphomutant	YJL153C	0.995159
PBY198__Y8205__IPT1-S380A__042942	48H-PH85	0.508476	phosphomutant	YDR072C	0.995159
PBY199__Y8205__IPT1-S384A__040120	48H-PH85	-1.6282	phosphomutant	YDR072C	0.18365
PBY200__Y8205__IPT1-S393A__042127	48H-PH85	0.204361	phosphomutant	YDR072C	0.997481
PBY202__Y8205__NSG1-S76A__040338	48H-PH85	1.14585	phosphomutant	YHR133C	0.581249
PBY203__Y8205__SAT4-S155A__040948	48H-PH85	-0.442974	phosphomutant	YCR008W	0.920895
PBY205__Y8205__HMG1-S575A__040947	48H-PH85	-0.609553	phosphomutant	YML075C	0.809243
PBY206__Y8205__HMG1-S577A__042321	48H-PH85	-0.370548	phosphomutant	YML075C	0.96162
PBY207__Y8205__HMG2-S556A__041501	48H-PH85	-0.676207	phosphomutant	YLR450W	0.770106
PBY208__Y8205__HMG2-T565A__040707	48H-PH85	0.699838	phosphomutant	YLR450W	0.91711
PBY209__Y8205__NSG2-S81A__043139	48H-PH85	0.673144	phosphomutant	YNL156C	0.920895
PBY211__Y8205__NSG2-S100A__041527	48H-PH85	0.280598	phosphomutant	YNL156C	0.997481
PBY212__Y8205__YGK3-S211A__043132	48H-PH85	-0.122411	phosphomutant	YOL128C	0.997481
PBY213__Y8205__PTK2-S726A__040725	48H-PH85	0.380827	phosphomutant	YJR059W	0.997481
PBY215__Y8205__PTK2-T730A__042322	48H-PH85	0.175519	phosphomutant	YJR059W	0.997481
PBY216__Y8205__RSC2-S682A__042111	48H-PH85	0.108637	phosphomutant	YLR357W	0.997481
PBY217__Y8205__TDA1-T513A__040946	48H-PH85	0.772645	phosphomutant	YMR291W	0.867321
PBY219__Y8205__TDA1-S522A__041921	48H-PH85	0.223546	phosphomutant	YMR291W	0.997481
PBY220__Y8205__RPD3-T6A__040511	48H-PH85	-0.999549	phosphomutant	YNL330C	0.55132
PBY223__Y8205__CTR9-S1056A__042338	48H-PH85	-0.255374	phosphomutant	YOL145C	0.995159
PBY225__Y8205__PBS2-S248A__041502	48H-PH85	-1.06496	phosphomutant	YJL128C	0.49815
PBY227__Y8205__SWI3-Y354A__040935	48H-PH85	0.207949	phosphomutant	YJL176C	0.997481
PBY229__Y8205__YHR097C-S249A__041716	48H-PH85	0.413699	phosphomutant	YHR097C	0.995159
PBY232__Y8205__ECM22-S87A__041710	48H-PH85	0.514891	phosphomutant	YLR228C	0.995159
PBY233__Y8205__ECM22-S431A__041746	48H-PH85	0.158376	phosphomutant	YLR228C	0.997481
PBY234__Y8205__ERG6-T377A__042518	48H-PH85	-0.115673	phosphomutant	YML008C	0.997481
PBY236__Y8205__ERG6-S37A__040123	48H-PH85	-1.11292	phosphomutant	YML008C	0.498003
PBY238__Y8205__ERG6-S99A__041338	48H-PH85	0.165503	phosphomutant	YML008C	0.997481
PBY239__Y8205__ARV1-S165A__041315	48H-PH85	0.431527	phosphomutant	YLR242C	0.995159
PBY241__Y8205__CTR9-S1054A__040309	48H-PH85	-0.693537	phosphomutant	YOL145C	0.756366
PBY243__Y8205__SAT4-T70A__041525	48H-PH85	0.471824	phosphomutant	YCR008W	0.995159
PBY244__Y8205__SAT4-T71A__042304	48H-PH85	0.497577	phosphomutant	YCR008W	0.995159
PBY245__Y8205__PTK2-S623A__042940	48H-PH85	0.387395	phosphomutant	YJR059W	0.997481
PBY246__Y8205__NSG2-S93A__040936	48H-PH85	0.054295	phosphomutant	YNL156C	0.997481
PBY247__Y8205__NSG2-S92A__042714	48H-PH85	0.149709	phosphomutant	YNL156C	0.997481
PBY250__Y8205__NSG2-S18A__040321	48H-PH85	-0.48966	phosphomutant	YNL156C	0.891214
PBY251__Y8205__NSG2-S15A__042902	48H-PH85	-1.09326	phosphomutant	YNL156C	0.498003
PBY252__Y8205__RPD3-S388A__042131	48H-PH85	1.07219	phosphomutant	YNL330C	0.634562
PBY253__Y8205__CHO1-S46A__040912	48H-PH85	0.542225	phosphomutant	YER026C	0.995159
PBY254__Y8205__CHO1-S42A__041145	48H-PH85	0.631941	phosphomutant	YER026C	0.948823
PBY255__Y8205__PTK2-T727A__041715	48H-PH85	0.656583	phosphomutant	YJR059W	0.920895
PBY256__Y8205__RSC1-S795A__042347	48H-PH85	0.374022	phosphomutant	YGR056W	0.997481
PBY257__Y8205__KIN1-S1000A__042908	48H-PH85	-0.45787	phosphomutant	YDR122W	0.91711
PBY259__Y8205__RAD9-S1136A__041747	48H-PH85	-0.120082	phosphomutant	YDR217C	0.997481
PBY266__Y8205__UPC2-S560A__041740	48H-PH85	-0.283278	phosphomutant	YDR213W	0.995159
PBY267__Y8205__ECM22-S434A__041533	48H-PH85	0.522013	phosphomutant	YLR228C	0.995159
PBY268__Y8205__PTK2-T737A__041948	48H-PH85	0.164222	phosphomutant	YJR059W	0.997481
PBY270__Y8205__PAM1-S771A__041722	48H-PH85	0.901474	phosphomutant	YDR251W	0.770106
PBY271__Y8205__MSN4-S316A__040325	48H-PH85	-0.632845	phosphomutant	YKL062W	0.785528
PBY272__Y8205__HSP82-S604A__040340	48H-PH85	0.31839	phosphomutant	YPL240C	0.997481
PBY273__Y8205__NSG2-T215A__042303	48H-PH85	-0.185878	phosphomutant	YNL156C	0.995159
PBY274__Y8205__NSG1-S37A__043143	48H-PH85	1.36292	phosphomutant	YHR133C	0.496719
PBY275__Y8205__SAT4-S123A__040538	48H-PH85	-0.710904	phosphomutant	YCR008W	0.748853
PBY281__Y8205__YGL140C-S1212A__041108	48H-PH85	1.59069	phosphomutant	YGL140C	0.327988
PBY285__Y8205__TPK1-T241A__040140	48H-PH85	-0.407148	phosphomutant	YJL164C	0.930648
PBY286__Y8205__SWI3-S451A__040333	48H-PH85	-0.399691	phosphomutant	YJL176C	0.934425
PBY288__Y8205__SWI3-S657A__042530	48H-PH85	-0.29459	phosphomutant	YJL176C	0.995159
PBY290__Y8205__KIN1-S660A__041726	48H-PH85	0.703608	phosphomutant	YDR122W	0.91711
PBY291__Y8205__KIN1-T990A__042119	48H-PH85	-0.152984	phosphomutant	YDR122W	0.997481
PBY292__Y8205__PAM1-S659A__042531	48H-PH85	-1.0625	phosphomutant	YDR251W	0.49815
PBY293__Y8205__PAM1-S767A__042316	48H-PH85	0.836297	phosphomutant	YDR251W	0.834698
PBY295__Y8205__HSP82-S282A__042308	48H-PH85	0.210596	phosphomutant	YPL240C	0.997481
PBY298__Y8205__HSP82-T612A__041126	48H-PH85	0.206612	phosphomutant	YPL240C	0.997481
PBY300__Y8205__MSN4-S558A__041139	48H-PH85	1.28532	phosphomutant	YKL062W	0.49815
PBY302__Y8205__MSN4-Y176A__042729	48H-PH85	-0.828107	phosphomutant	YKL062W	0.634562
PBY303__Y8205__TDA1-S449A__042523	48H-PH85	0.272333	phosphomutant	YMR291W	0.997481
PBY304__Y8205__RPD3-Y385A__042532	48H-PH85	-0.811742	phosphomutant	YNL330C	0.652312
PBY306__Y8205__RPD3-S408A__040911	48H-PH85	0.345007	phosphomutant	YNL330C	0.997481
PBY308__Y8205__YHP1-S297A__042919	48H-PH85	0.057387	phosphomutant	YDR451C	0.997481
PBY310__Y8205__YHP1-T313A__042737	48H-PH85	0.150164	phosphomutant	YDR451C	0.997481
PBY311__Y8205__HOG1-Y176A__040710	48H-PH85	0.765545	phosphomutant	YLR113W	0.867321
PBY312__Y8205__MSN4-S319A__040532	48H-PH85	0.398906	phosphomutant	YKL062W	0.997481
PBY314__Y8205__MSN4-S360A__041912	48H-PH85	0.801892	phosphomutant	YKL062W	0.84521
PBY316__Y8205__MSN4-S523A__041939	48H-PH85	-0.279048	phosphomutant	YKL062W	0.995159
PBY318__Y8205__MSN4-S532A__042123	48H-PH85	-0.861501	phosphomutant	YKL062W	0.609397
PBY320__Y8205__PTK2-S587A__042139	48H-PH85	-0.340686	phosphomutant	YJR059W	0.98604
PBY321__Y8205__PTK2-S781A__041945	48H-PH85	-0.466208	phosphomutant	YJR059W	0.91711
PBY323__Y8205__NSG1-T41A__042130	48H-PH85	-0.322452	phosphomutant	YHR133C	0.995159
PBY325__Y8205__NSG1-S39A__041324	48H-PH85	0.063321	phosphomutant	YHR133C	0.997481
PBY326__Y8205__CHO1-S50A__043102	48H-PH85	0.981609	phosphomutant	YER026C	0.725273
PBY327__Y8205__INO1-S42A__040329	48H-PH85	0.742758	phosphomutant	YJL153C	0.888932
PBY328__Y8205__INO1-T48A__041547	48H-PH85	-0.429322	phosphomutant	YJL153C	0.920895
PBY330__Y8205__ERG6-S375A__041932	48H-PH85	-0.116702	phosphomutant	YML008C	0.997481
PBY333__Y8205__CTR9-Y642A__040507	48H-PH85	0.163792	phosphomutant	YOL145C	0.997481
PBY335__Y8205__HSP82-S297A__040115	48H-PH85	-0.963716	phosphomutant	YPL240C	0.557804
PBY336__Y8205__HSP82-S379A__042320	48H-PH85	0.206613	phosphomutant	YPL240C	0.997481
PBY337__Y8205__MSN4-S263A__041911	48H-PH85	0.822464	phosphomutant	YKL062W	0.84521
PBY339__Y8205__YHP1-S221A__042115	48H-PH85	0.501448	phosphomutant	YDR451C	0.995159
PBY340__Y8205__NSG2-T13A__041332	48H-PH85	0.586257	phosphomutant	YNL156C	0.984851
PBY342__Y8205__HMG1-S551A__040122	48H-PH85	-1.30123	phosphomutant	YML075C	0.350389
PBY343__Y8205__HMG1-S580A__041110	48H-PH85	0.774474	phosphomutant	YML075C	0.865337
PBY345__Y8205__CHO1-T54A__042305	48H-PH85	-0.311713	phosphomutant	YER026C	0.995159
PBY346__Y8205__CHO1-Y32A__043144	48H-PH85	1.13939	phosphomutant	YER026C	0.589556
PBY347__Y8205__CHO1-S4A__043119	48H-PH85	-0.137772	phosphomutant	YER026C	0.997481
PBY348__Y8205__CHO1-S47A__041140	48H-PH85	-0.184191	phosphomutant	YER026C	0.995159
PBY350__Y8205__CHO1-T53A__041104	48H-PH85	-1.586	phosphomutant	YER026C	0.198244
PBY352__Y8205__ECM22-S445A__042146	48H-PH85	0.382805	phosphomutant	YLR228C	0.997481
PBY353__Y8205__HSP82-T533A__042503	48H-PH85	-0.583174	phosphomutant	YPL240C	0.84521
PBY354__Y8205__RAD9-S937A__041308	48H-PH85	-1.04934	phosphomutant	YDR217C	0.49815
PBY357__Y8205__SWI3-T446A__041302	48H-PH85	-0.659017	phosphomutant	YJL176C	0.770106
PBY359__Y8205__STE20-S502A__042120	48H-PH85	0.326866	phosphomutant	YHL007C	0.997481
PBY365__Y8205__STE20-T575A__040102	48H-PH85	0.501266	phosphomutant	YHL007C	0.995159
PBY38__Y8205__INP53-S975A__042546	48H-PH85	-0.315415	phosphomutant	YOR109W	0.995159
PBY41__Y8205__ZUO1-S50A__042318	48H-PH85	0.22874	phosphomutant	YGR285C	0.997481
PBY419__Y8205__MKK1-S192A__040706	48H-PH85	0.738873	phosphomutant	YOR231W	0.891088
PBY420__Y8205__MKK1-S194A__041346	48H-PH85	0.131216	phosphomutant	YOR231W	0.997481
PBY421__Y8205__MKK1-Y195A__041133	48H-PH85	1.33024	phosphomutant	YOR231W	0.49815
PBY423__Y8205__MKK1-S458A__041128	48H-PH85	0.189806	phosphomutant	YOR231W	0.997481
PBY425__Y8205__SLT2-S340A__040732	48H-PH85	-0.194507	phosphomutant	YHR030C	0.995159
PBY426__Y8205__SLT2-S414A__042739	48H-PH85	1.21327	phosphomutant	YHR030C	0.557804
PBY427__Y8205__SLT2-T453A__041732	48H-PH85	0.344171	phosphomutant	YHR030C	0.997481
PBY428__Y8205__ASF1-T270A__042725	48H-PH85	-0.018666	phosphomutant	YJL115W	0.997481
PBY430__Y8205__SHP1-S128A__040531	48H-PH85	-1.03079	phosphomutant	YBL058W	0.49815
PBY431__Y8205__SHP1-S315A__042317	48H-PH85	0.732722	phosphomutant	YBL058W	0.891214
PBY432__Y8205__SHP1-S321A__040536	48H-PH85	-0.712829	phosphomutant	YBL058W	0.748853
PBY434__Y8205__DBF20-T359A__040336	48H-PH85	-0.77885	phosphomutant	YPR111W	0.698816
PBY435__Y8205__ELM1-T551A__042337	48H-PH85	-1.09775	phosphomutant	YKL048C	0.498003
PBY436__Y8205__NHP10-S47A__041535	48H-PH85	0.301799	phosphomutant	YDL002C	0.997481
PBY437__Y8205__CDC40-S11A__042114	48H-PH85	0.753256	phosphomutant	YDR364C	0.874955
PBY438__Y8205__HIR1-S581A__042343	48H-PH85	0.219939	phosphomutant	YBL008W	0.997481
PBY440__Y8205__HIR1-S602A__041941	48H-PH85	-0.034485	phosphomutant	YBL008W	0.997481
PBY441__Y8205__PHO23-S150A__041347	48H-PH85	0.388755	phosphomutant	YNL097C	0.997481
PBY443__Y8205__PHO23-S155A__040136	48H-PH85	-0.489592	phosphomutant	YNL097C	0.891214
PBY445__Y8205__PHO23-S264A__040104	48H-PH85	0.109477	phosphomutant	YNL097C	0.997481
PBY447__Y8205__RVB2-T11A__040307	48H-PH85	-0.304186	phosphomutant	YPL235W	0.995159
PBY448__Y8205__SKY1-S725A__041908	48H-PH85	-0.265618	phosphomutant	YMR216C	0.995159
PBY450__Y8205__LHP1-S15A__040942	48H-PH85	1.06891	phosphomutant	YDL051W	0.634562
PBY451__Y8205__LHP1-T26A__041901	48H-PH85	0.079345	phosphomutant	YDL051W	0.997481
PBY453__Y8205__SKY1-S396A__042135	48H-PH85	-0.195334	phosphomutant	YMR216C	0.995159
PBY454__Y8205__SLA1-T1065A__042703	48H-PH85	-0.621087	phosphomutant	YBL007C	0.793827
PBY455__Y8205__SLA1-T797A__041517	48H-PH85	-0.032276	phosphomutant	YBL007C	0.997481
PBY456__Y8205__SLA1-S799A__040306	48H-PH85	-1.08599	phosphomutant	YBL007C	0.49815
PBY457__Y8205__SLA1-T834A__041917	48H-PH85	-0.099428	phosphomutant	YBL007C	0.997481
PBY458__Y8205__SLA1-T945A__042534	48H-PH85	-0.260832	phosphomutant	YBL007C	0.995159
PBY459__Y8205__VMA2-T501A__040924	48H-PH85	0.087457	phosphomutant	YBR127C	0.997481
PBY461__Y8205__VMA2-S378A__040142	48H-PH85	-1.1025	phosphomutant	YBR127C	0.498003
PBY462__Y8205__VMA2-S380A__040305	48H-PH85	0.207444	phosphomutant	YBR127C	0.997481
PBY463__Y8205__VMA2-S511A__042339	48H-PH85	-0.65242	phosphomutant	YBR127C	0.774379
PBY465__Y8205__CHD1-S1336A__042527	48H-PH85	0.220938	phosphomutant	YER164W	0.997481
PBY467__Y8205__CHD1-T1341A__040719	48H-PH85	0.03448	phosphomutant	YER164W	0.997481
PBY469__Y8205__CHD1-S1358A__041738	48H-PH85	0.535183	phosphomutant	YER164W	0.995159
PBY471__Y8205__VMA2-Y485A__040701	48H-PH85	0.036466	phosphomutant	YBR127C	0.997481
PBY473__Y8205__VMA2-Y284A__041913	48H-PH85	1.40656	phosphomutant	YBR127C	0.448552
PBY475__Y8205__VMA2-Y370A__042138	48H-PH85	-0.169829	phosphomutant	YBR127C	0.995159
PBY477__Y8205__VMA2-Y407A__041504	48H-PH85	-1.25322	phosphomutant	YBR127C	0.385607
PBY478__Y8205__CHD1-S1300A__043114	48H-PH85	-0.130718	phosphomutant	YER164W	0.997481
PBY479__Y8205__CHD1-T1284A__041743	48H-PH85	-0.059015	phosphomutant	YER164W	0.997481
PBY481__Y8205__CHD1-S1272A__040312	48H-PH85	-0.550854	phosphomutant	YER164W	0.854427
PBY483__Y8205__GCN5-S204A__040112	48H-PH85	-1.12086	phosphomutant	YGR252W	0.496719
PBY485__Y8205__GCN5-S64A__040534	48H-PH85	-0.199548	phosphomutant	YGR252W	0.995159
PBY486__Y8205__YCR087C-A-T49A__041526	48H-PH85	0.242776	phosphomutant	YCR087C-A	0.997481
PBY488__Y8205__ASF1-S264A__041934	48H-PH85	-0.005378	phosphomutant	YJL115W	0.997481
PBY489__Y8205__LHP1-S263A__040721	48H-PH85	-0.239455	phosphomutant	YDL051W	0.995159
PBY490__Y8205__NHP10-Y150A__040301	48H-PH85	0.986121	phosphomutant	YDL002C	0.724893
PBY491__Y8205__SIT4-S209A__042930	48H-PH85	-0.132164	phosphomutant	YDL047W	0.997481
PBY493__Y8205__SLT2-S416A__042741	48H-PH85	0.334286	phosphomutant	YHR030C	0.997481
PBY495__Y8205__SLT2-S428A__041116	48H-PH85	-0.416836	phosphomutant	YHR030C	0.920895
PBY498__Y8205__SNF4-S7A__042314	48H-PH85	0.820018	phosphomutant	YGL115W	0.84521
PBY499__Y8205__SNF4-S73A__043122	48H-PH85	-0.284466	phosphomutant	YGL115W	0.995159
PBY500__Y8205__SNF4-T81A__040910	48H-PH85	0.570236	phosphomutant	YGL115W	0.995159
PBY501__Y8205__VMA2-S503A__040535	48H-PH85	0.568301	phosphomutant	YBR127C	0.995159
PBY502__Y8205__ASF1-S269A__042738	48H-PH85	0.158168	phosphomutant	YJL115W	0.997481
PBY504__Y8205__RPL19B-S13A__042735	48H-PH85	-0.190847	phosphomutant	YBL027W	0.995159
PBY505__Y8205__RPL19B-T29A__042508	48H-PH85	0.147785	phosphomutant	YBL027W	0.997481
PBY506__Y8205__RPL19B-S37A__040918	48H-PH85	-0.175643	phosphomutant	YBL027W	0.995159
PBY507__Y8205__RPL19B-T63A__042939	48H-PH85	1.00683	phosphomutant	YBL027W	0.707145
PBY509__Y8205__RPL19B-S91A__040512	48H-PH85	0.700368	phosphomutant	YBL027W	0.91711
PBY511__Y8205__RPS14A-S11A__043140	48H-PH85	1.30754	phosphomutant	YCR031C	0.49815
PBY513__Y8205__SHP1-S106A__040138	48H-PH85	-0.512199	phosphomutant	YBL058W	0.874955
PBY514__Y8205__SIC1-T45A__041348	48H-PH85	0.910359	phosphomutant	YLR079W	0.770106
PBY515__Y8205__EFT2-T466A__043107	48H-PH85	0.495918	phosphomutant	YDR385W	0.995159
PBY517__Y8205__ELO2-T334A__043133	48H-PH85	1.28264	phosphomutant	YCR034W	0.49815
PBY519__Y8205__NEW1-S1181A__042334	48H-PH85	1.17637	phosphomutant	YPL226W	0.564462
PBY521__Y8205__NEW1-T1191A__042511	48H-PH85	1.34148	phosphomutant	YPL226W	0.498003
PBY524__Y8205__RPS14A-T93A__041935	48H-PH85	0.094508	phosphomutant	YCR031C	0.997481
PBY525__Y8205__APL1-T632A__041518	48H-PH85	0.952831	phosphomutant	YJR005W	0.748853
PBY527__Y8205__APL1-S649A__042911	48H-PH85	0.809202	phosphomutant	YJR005W	0.84521
PBY529__Y8205__APL1-S683A__041322	48H-PH85	0.612457	phosphomutant	YJR005W	0.96162
PBY531__Y8205__APL1-Y536A__041131	48H-PH85	-0.581608	phosphomutant	YJR005W	0.84521
PBY532__Y8205__APL1-S541A__042946	48H-PH85	0.512231	phosphomutant	YJR005W	0.995159
PBY534__Y8205__APL1-S687A__040337	48H-PH85	-0.225713	phosphomutant	YJR005W	0.995159
PBY536__Y8205__NVJ2-S591A__040922	48H-PH85	0.692184	phosphomutant	YPR091C	0.920895
PBY537__Y8205__NVJ2-T624A__040148	48H-PH85	-0.749029	phosphomutant	YPR091C	0.719424
PBY539__Y8205__NVJ2-S646A__040731	48H-PH85	-0.030919	phosphomutant	YPR091C	0.997481
PBY541__Y8205__SKY1-T455A__040902	48H-PH85	0.19358	phosphomutant	YMR216C	0.997481
PBY542__Y8205__SKY1-S453A__043141	48H-PH85	1.18951	phosphomutant	YMR216C	0.564462
PBY544__Y8205__SKY1-S449A__041102	48H-PH85	0.128378	phosphomutant	YMR216C	0.997481
PBY545__Y8205__SKY1-T386A__041714	48H-PH85	0.415021	phosphomutant	YMR216C	0.995159
PBY547__Y8205__VPS74-S14A__040348	48H-PH85	0.387807	phosphomutant	YDR372C	0.997481
PBY549__Y8205__VPS74-S19A__040540	48H-PH85	1.38302	phosphomutant	YDR372C	0.48334
PBY552__Y8205__VPS74-S22A__041529	48H-PH85	-0.861765	phosphomutant	YDR372C	0.609397
PBY554__Y8205__LSP1-S27A__040119	48H-PH85	-1.4614	phosphomutant	YPL004C	0.205759
PBY555__Y8205__LSP1-T28A__040110	48H-PH85	-0.595786	phosphomutant	YPL004C	0.834698
PBY557__Y8205__NSR1-S176A__041540	48H-PH85	0.151845	phosphomutant	YGR159C	0.997481
PBY558__Y8205__SQS1-S343A__040302	48H-PH85	0.460065	phosphomutant	YNL224C	0.995159
PBY559__Y8205__SQS1-S375A__043111	48H-PH85	0.188038	phosphomutant	YNL224C	0.997481
PBY561__Y8205__SQS1-S294A__043147	48H-PH85	1.4377	phosphomutant	YNL224C	0.416961
PBY562__Y8205__RAD55-S14A__041903	48H-PH85	-0.096281	phosphomutant	YDR076W	0.997481
PBY564__Y8205__RAD9-S989A__042915	48H-PH85	0.342252	phosphomutant	YDR217C	0.997481
PBY565__Y8205__RAD9-S990A__040928	48H-PH85	-0.669282	phosphomutant	YDR217C	0.770106
PBY566__Y8205__SWI4-S1003A__041922	48H-PH85	0.82438	phosphomutant	YER111C	0.84521
PBY567__Y8205__SWI4-S1007A__041320	48H-PH85	1.20584	phosphomutant	YER111C	0.557804
PBY569__Y8205__SWI4-S1056A__041537	48H-PH85	0.440833	phosphomutant	YER111C	0.995159
PBY570__Y8205__ENO1-Y12A__041328	48H-PH85	0.116783	phosphomutant	YGR254W	0.998606
PBY571__Y8205__ENO1-S10A__041146	48H-PH85	1.13578	phosphomutant	YGR254W	0.590571
PBY572__Y8205__MKK1-S163A__043138	48H-PH85	1.43772	phosphomutant	YOR231W	0.416961
PBY573__Y8205__MKK1-S191A__042324	48H-PH85	0.473461	phosphomutant	YOR231W	0.995159
PBY574__Y8205__SLT2-T190A__041342	48H-PH85	0.601439	phosphomutant	YHR030C	0.964294
PBY575__Y8205__SLT2-Y192A__041707	48H-PH85	0.816568	phosphomutant	YHR030C	0.84521
PBY578__Y8205__VMA2-T83A__040108	48H-PH85	-1.2378	phosphomutant	YBR127C	0.385607
PBY579__Y8205__GCN5-Y212A__040344	48H-PH85	-0.069073	phosphomutant	YGR252W	0.997481
PBY580__Y8205__MKK1-S180A__042747	48H-PH85	-0.082866	phosphomutant	YOR231W	0.997481
PBY581__Y8205__PIL1-S163A__040134	48H-PH85	-0.68036	phosphomutant	YGR086C	0.769256
PBY582__Y8205__PIL1-T101A__040515	48H-PH85	-0.070926	phosphomutant	YGR086C	0.997481
PBY583__Y8205__PIL1-S16A__042943	48H-PH85	1.07722	phosphomutant	YGR086C	0.634562
PBY584__Y8205__PIL1-S59A__043126	48H-PH85	-0.469589	phosphomutant	YGR086C	0.915411
PBY585__Y8205__SLA1-T904A__043112	48H-PH85	-0.213766	phosphomutant	YBL007C	0.995159
PBY587__Y8205__SLA1-S787A__040343	48H-PH85	0.309892	phosphomutant	YBL007C	0.997481
PBY588__Y8205__SLA1-S996A__040126	48H-PH85	-0.872611	phosphomutant	YBL007C	0.609397
PBY589__Y8205__SLA1-T877A__042538	48H-PH85	0.278901	phosphomutant	YBL007C	0.997481
PBY590__Y8205__SKY1-S445A__040132	48H-PH85	-1.13244	phosphomutant	YMR216C	0.490267
PBY592__Y8205__SKY1-S417A__040510	48H-PH85	-0.65175	phosphomutant	YMR216C	0.774379
PBY593__Y8205__SKY1-T338A__043148	48H-PH85	0.509229	phosphomutant	YMR216C	0.995159
PBY595__Y8205__LHP1-S19A__042124	48H-PH85	2.33568	phosphomutant	YDL051W	0.0142512
PBY596__Y8205__LHP1-S259A__043124	48H-PH85	-0.143899	phosphomutant	YDL051W	0.997481
PBY598__Y8205__PIL1-S299A__040723	48H-PH85	-0.742291	phosphomutant	YGR086C	0.725273
PBY600__Y8205__PIL1-S45A__041336	48H-PH85	0.059188	phosphomutant	YGR086C	0.997481
PBY605__Y8205__PIL1-S230A__040324	48H-PH85	-1.11307	phosphomutant	YGR086C	0.498003
PBY607__Y8205__PIL1-Y158A__041514	48H-PH85	0.604773	phosphomutant	YGR086C	0.963908
PBY610__Y8205__VMA2-S137A__042903	48H-PH85	-1.21713	phosphomutant	YBR127C	0.406703
PBY611__Y8205__CHD1-S1364A__042910	48H-PH85	0.709724	phosphomutant	YER164W	0.915411
PBY613__Y8205__CHD1-T1302A__042906	48H-PH85	0.013578	phosphomutant	YER164W	0.997481
PBY615__Y8205__PIL1-T27A__042128	48H-PH85	-0.380224	phosphomutant	YGR086C	0.957111
PBY618__Y8205__SLA1-S901A__041933	48H-PH85	-0.280877	phosphomutant	YBL007C	0.995159
PBY619__Y8205__SLA1-T984A__040744	48H-PH85	0.367803	phosphomutant	YBL007C	0.997481
PBY620__Y8205__SLA1-T818A__041130	48H-PH85	0.326685	phosphomutant	YBL007C	0.997481
PBY622__Y8205__SLA1-T955A__042107	48H-PH85	-0.323803	phosphomutant	YBL007C	0.995159
PBY623__Y8205__PIL1-S98A__042722	48H-PH85	-0.230231	phosphomutant	YGR086C	0.995159
PBY625__Y8205__PIL1-S180A__042938	48H-PH85	0.720187	phosphomutant	YGR086C	0.906853
PBY626__Y8205__PIL1-T14A__042340	48H-PH85	0.11539	phosphomutant	YGR086C	0.997481
PBY627__Y8205__SIC1-S145A__040530	48H-PH85	-0.877609	phosphomutant	YLR079W	0.609397
PBY629__Y8205__SIC1-S191A__040516	48H-PH85	-1.17668	phosphomutant	YLR079W	0.440312
PBY63__Y8205__SSK2-S1424A__041513	48H-PH85	0.565742	phosphomutant	YNR031C	0.995159
PBY631__Y8205__SIC1-S201A__040727	48H-PH85	0.803208	phosphomutant	YLR079W	0.84521
PBY633__Y8205__SIC1-S198A__043135	48H-PH85	1.47965	phosphomutant	YLR079W	0.385607
PBY635__Y8205__SIC1-T2A__040314	48H-PH85	-0.748119	phosphomutant	YLR079W	0.719424
PBY637__Y8205__SIC1-T33A__042904	48H-PH85	0.080227	phosphomutant	YLR079W	0.997481
PBY638__Y8205__ELM1-S516A__042704	48H-PH85	-0.194877	phosphomutant	YKL048C	0.995159
PBY639__Y8205__RPS14A-S123A__042542	48H-PH85	0.934106	phosphomutant	YCR031C	0.756366
PBY641__Y8205__RAD55-S2A__041508	48H-PH85	-0.006551	phosphomutant	YDR076W	0.997481
PBY644__Y8205__SKY1-S362A__041536	48H-PH85	-0.228697	phosphomutant	YMR216C	0.995159
PBY645__Y8205__SWI4-S806A__041120	48H-PH85	0.780556	phosphomutant	YER111C	0.865337
PBY646__Y8205__SWI4-S816A__041340	48H-PH85	0.994455	phosphomutant	YER111C	0.719424
PBY647__Y8205__EFT2-S569A__042947	48H-PH85	-0.169967	phosphomutant	YDR385W	0.995159
PBY648__Y8205__ELM1-S580A__043137	48H-PH85	0.039558	phosphomutant	YKL048C	0.997481
PBY650__Y8205__ELM1-S581A__041147	48H-PH85	0.193204	phosphomutant	YKL048C	0.997481
PBY651__Y8205__NEW1-S1146A__042702	48H-PH85	1.0563	phosphomutant	YPL226W	0.651707
PBY652__Y8205__RPS6B-S148A__042506	48H-PH85	0.345832	phosphomutant	YBR181C	0.997481
PBY653__Y8205__SHP1-S93A__040347	48H-PH85	-0.428834	phosphomutant	YBL058W	0.920895
PBY654__Y8205__SHP1-S94A__043134	48H-PH85	0.9042	phosphomutant	YBL058W	0.770106
PBY655__Y8205__SHP1-S97A__042512	48H-PH85	0.00187	phosphomutant	YBL058W	0.997481
PBY657__Y8205__MIG1-S278A__042110	48H-PH85	0.327532	phosphomutant	YGL035C	0.997481
PBY659__Y8205__MIG1-S377A__040315	48H-PH85	-0.438466	phosphomutant	YGL035C	0.920895
PBY66__Y8205__FMP42-S249A__041538	48H-PH85	0.078239	phosphomutant	YMR221C	0.997481
PBY662__Y8205__EFT2-T566A__042948	48H-PH85	0.719827	phosphomutant	YDR385W	0.906853
PBY663__Y8205__EFT2-T566A__041122	48H-PH85	1.16487	phosphomutant	YDR385W	0.565983
PBY68__Y8205__FMP42-S249A__040714	48H-PH85	-0.411434	phosphomutant	YMR221C	0.925079
PBY69__Y8205__MRC1-S807A__042743	48H-PH85	-0.09732	phosphomutant	YCL061C	0.997481
PBY695__Y8205__APL1-S641A__041929	48H-PH85	0.496652	phosphomutant	YJR005W	0.995159
PBY696__Y8205__BIM1-S166A__043103	48H-PH85	-1.78202	phosphomutant	YER016W	0.0955574
PBY697__Y8205__BIM1-S165A__042329	48H-PH85	-0.63557	phosphomutant	YER016W	0.785528
PBY699__Y8205__BIM1-T142A__040944	48H-PH85	0.867415	phosphomutant	YER016W	0.788534
PBY7__Y8205__MSN2-S633A__041519	48H-PH85	0.871793	phosphomutant	YMR037C	0.785528
PBY700__Y8205__BIM1-S139A__043125	48H-PH85	-0.189654	phosphomutant	YER016W	0.995159
PBY701__Y8205__BIM1-S172A__040103	48H-PH85	0.00705	phosphomutant	YER016W	0.997481
PBY702__Y8205__BIM1-S154A__043123	48H-PH85	0.885474	phosphomutant	YER016W	0.77751
PBY703__Y8205__BIM1-T152A__043127	48H-PH85	0.299773	phosphomutant	YER016W	0.997481
PBY704__Y8205__BIM1-S149A__040938	48H-PH85	-0.601135	phosphomutant	YER016W	0.82805
PBY705__Y8205__BIM1-S148A__042528	48H-PH85	-0.841375	phosphomutant	YER016W	0.634562
PBY707__Y8205__CDC40-S10A__040144	48H-PH85	-0.494702	phosphomutant	YDR364C	0.891214
PBY708__Y8205__CHD1-T1229A__040919	48H-PH85	0.255065	phosphomutant	YER164W	0.997481
PBY709__Y8205__CHD1-S1234A__041920	48H-PH85	0.648028	phosphomutant	YER164W	0.930648
PBY71__Y8205__UBP1-S531A__042112	48H-PH85	0.528383	phosphomutant	YDL122W	0.995159
PBY710__Y8205__CHD1-S1339A__040318	48H-PH85	-0.666839	phosphomutant	YER164W	0.770106
PBY712__Y8205__ENO1-S188A__040147	48H-PH85	-0.644107	phosphomutant	YGR254W	0.77751
PBY713__Y8205__GLO3-S389A__042348	48H-PH85	0.179154	phosphomutant	YER122C	0.997481
PBY714__Y8205__GLO3-S390A__040128	48H-PH85	-0.975672	phosphomutant	YER122C	0.557804
PBY715__Y8205__GLO3-S398A__042733	48H-PH85	-0.791812	phosphomutant	YER122C	0.677991
PBY716__Y8205__LHP1-S230A__040926	48H-PH85	-0.209423	phosphomutant	YDL051W	0.995159
PBY717__Y8205__LSP1-S30A__040903	48H-PH85	-1.53967	phosphomutant	YPL004C	0.198244
PBY718__Y8205__LSP1-S41A__040920	48H-PH85	0.291312	phosphomutant	YPL004C	0.997481
PBY72__Y8205__MYO5-S1205A__041543	48H-PH85	-0.088866	phosphomutant	YMR109W	0.997481
PBY720__Y8205__LSP1-S6A__040542	48H-PH85	0.158428	phosphomutant	YPL004C	0.997481
PBY721__Y8205__LSP1-T14A__041314	48H-PH85	1.15307	phosphomutant	YPL004C	0.569031
PBY723__Y8205__NSR1-T403A__041926	48H-PH85	0.345716	phosphomutant	YGR159C	0.997481
PBY725__Y8205__PHO23-S234A__041936	48H-PH85	0.019929	phosphomutant	YNL097C	0.997481
PBY726__Y8205__PIL1-S41A__042143	48H-PH85	0.204357	phosphomutant	YGR086C	0.997481
PBY728__Y8205__RPS14A-S125A__041118	48H-PH85	-0.343043	phosphomutant	YCR031C	0.985856
PBY73__Y8205__MYO5-S992A__042330	48H-PH85	-0.671376	phosphomutant	YMR109W	0.770106
PBY730__Y8205__RPS6B-T180A__041704	48H-PH85	-0.497848	phosphomutant	YBR181C	0.891088
PBY732__Y8205__RPS6B-S233A__042716	48H-PH85	0.186021	phosphomutant	YBR181C	0.997481
PBY734__Y8205__RRT14-S202A__041930	48H-PH85	1.15733	phosphomutant	YIL127C	0.567481
PBY736__Y8205__SHP1-Y100A__042712	48H-PH85	0.453789	phosphomutant	YBL058W	0.995159
PBY737__Y8205__SKY1-S414A__042715	48H-PH85	0.120575	phosphomutant	YMR216C	0.999891
PBY738__Y8205__SKY1-S410A__041106	48H-PH85	-0.419486	phosphomutant	YMR216C	0.920895
PBY74__Y8205__MCK1-Y199A__041924	48H-PH85	-0.046648	phosphomutant	YNL307C	0.997481
PBY740__Y8205__SKY1-S393A__041748	48H-PH85	-1.38491	phosphomutant	YMR216C	0.280494
PBY741__Y8205__SKY1-S360A__040313	48H-PH85	-0.860062	phosphomutant	YMR216C	0.609397
PBY742__Y8205__SLA1-S990A__040323	48H-PH85	-0.859583	phosphomutant	YBL007C	0.609397
PBY743__Y8205__SLA1-T923A__040737	48H-PH85	-0.263502	phosphomutant	YBL007C	0.995159
PBY744__Y8205__SLA1-T831A__041734	48H-PH85	0.204608	phosphomutant	YBL007C	0.997481
PBY745__Y8205__SLT2-T413A__040704	48H-PH85	0.273463	phosphomutant	YHR030C	0.997481
PBY747__Y8205__VMA2-S84A__042504	48H-PH85	-0.629874	phosphomutant	YBR127C	0.785528
PBY748__Y8205__YJR056C-S221A__040143	48H-PH85	0.206757	phosphomutant	YJR056C	0.997481
PBY749__Y8205__YJR056C-S223A__042931	48H-PH85	0.035912	phosphomutant	YJR056C	0.997481
PBY751__Y8205__CHD1-S989A__041344	48H-PH85	0.699546	phosphomutant	YER164W	0.91711
PBY753__Y8205__DBF2-S51A__042944	48H-PH85	1.30497	phosphomutant	YGR092W	0.49815
PBY755__Y8205__LHP1-S264A__040736	48H-PH85	0.101045	phosphomutant	YDL051W	0.997481
PBY757__Y8205__LHP1-S235A__041546	48H-PH85	-0.294634	phosphomutant	YDL051W	0.995159
PBY759__Y8205__LHP1-S233A__042736	48H-PH85	0.611963	phosphomutant	YDL051W	0.96162
PBY76__Y8205__TIP41-T55A__040934	48H-PH85	0.256674	phosphomutant	YPR040W	0.997481
PBY761__Y8205__LSP1-S336A__040745	48H-PH85	1.43024	phosphomutant	YPL004C	0.423858
PBY762__Y8205__LSP1-S59A__042311	48H-PH85	0.80697	phosphomutant	YPL004C	0.84521
PBY764__Y8205__NEW1-T1185A__041910	48H-PH85	1.49194	phosphomutant	YPL226W	0.385607
PBY767__Y8205__PHO23-S236A__041712	48H-PH85	1.28352	phosphomutant	YNL097C	0.49815
PBY768__Y8205__PHO23-S267A__041739	48H-PH85	-0.533234	phosphomutant	YNL097C	0.865337
PBY769__Y8205__RPS14A-T119A__042936	48H-PH85	1.16872	phosphomutant	YCR031C	0.564462
PBY77__Y8205__RIM15-S1764A__042319	48H-PH85	1.74041	phosphomutant	YFL033C	0.205579
PBY771__Y8205__RPS6B-T163A__040711	48H-PH85	-0.267448	phosphomutant	YBR181C	0.995159
PBY773__Y8205__RPS6B-S232A__042325	48H-PH85	-0.072419	phosphomutant	YBR181C	0.997481
PBY775__Y8205__RRT14-S197A__040526	48H-PH85	-0.718271	phosphomutant	YIL127C	0.748853
PBY777__Y8205__SKY1-S427A__040345	48H-PH85	0.531293	phosphomutant	YMR216C	0.995159
PBY779__Y8205__SKY1-S388A__042309	48H-PH85	-0.636558	phosphomutant	YMR216C	0.785528
PBY78__Y8205__RIM15-S1764A__041137	48H-PH85	0.672526	phosphomutant	YFL033C	0.920895
PBY780__Y8205__SLA1-T913A__042746	48H-PH85	0.618045	phosphomutant	YBL007C	0.959424
PBY782__Y8205__SWI3-S230A__043129	48H-PH85	0.131339	phosphomutant	YJL176C	0.997481
PBY783__Y8205__SWI3-S231A__042122	48H-PH85	0.460905	phosphomutant	YJL176C	0.995159
PBY786__Y8205__YCR087C-A-Y121A__042709	48H-PH85	0.338141	phosphomutant	YCR087C-A	0.997481
PBY788__Y8205__YCR087C-A-S53A__040508	48H-PH85	-0.694426	phosphomutant	YCR087C-A	0.756366
PBY789__Y8205__YCR087C-A-T126A__041306	48H-PH85	-0.297373	phosphomutant	YCR087C-A	0.995159
PBY79__Y8205__RIM15-S1764A__040746	48H-PH85	0.577949	phosphomutant	YFL033C	0.986589
PBY791__Y8205__NVJ2-S669A__042315	48H-PH85	0.107247	phosphomutant	YPR091C	0.997481
PBY792__Y8205__NVJ2-S723A__040524	48H-PH85	-0.339938	phosphomutant	YPR091C	0.98604
PBY793__Y8205__NVJ2-S593A__041144	48H-PH85	0.427077	phosphomutant	YPR091C	0.995159
PBY794__Y8205__NVJ2-S714A__040932	48H-PH85	-0.737287	phosphomutant	YPR091C	0.728541
PBY796__Y8205__NVJ2-S716A__042742	48H-PH85	0.910729	phosphomutant	YPR091C	0.770106
PBY798__Y8205__RPA34-Y8A__040111	48H-PH85	-0.773711	phosphomutant	YJL148W	0.7001
PBY800__Y8205__RPA34-Y150A__041503	48H-PH85	-1.53248	phosphomutant	YJL148W	0.198244
PBY802__Y8205__RPA34-S113A__041541	48H-PH85	-0.204594	phosphomutant	YJL148W	0.995159
PBY804__Y8205__RPA34-S12A__042932	48H-PH85	0.092231	phosphomutant	YJL148W	0.997481
PBY805__Y8205__RPA43-S269A__042108	48H-PH85	0.253171	phosphomutant	YOR340C	0.997481
PBY806__Y8205__RPA43-S251A__040908	48H-PH85	0.416072	phosphomutant	YOR340C	0.995159
PBY808__Y8205__RPA43-S208A__042719	48H-PH85	0.286236	phosphomutant	YOR340C	0.997481
PBY810__Y8205__RPA43-T25A__041703	48H-PH85	-1.03154	phosphomutant	YOR340C	0.49815
PBY811__Y8205__RPA43-S285A__042510	48H-PH85	0.332762	phosphomutant	YOR340C	0.997481
PBY813__Y8205__RPA43-S265A__041724	48H-PH85	0.073038	phosphomutant	YOR340C	0.997481
PBY815__Y8205__RPA43-S263A__040124	48H-PH85	-1.08202	phosphomutant	YOR340C	0.49815
PBY817__Y8205__RPA43-S262A__041311	48H-PH85	0.156288	phosphomutant	YOR340C	0.997481
PBY819__Y8205__RPA49-S8A__042918	48H-PH85	0.278298	phosphomutant	YNL248C	0.997481
PBY82__Y8205__MRK1-Y324A__041931	48H-PH85	-0.032002	phosphomutant	YDL079C	0.997481
PBY820__Y8205__RPA49-S169A__043108	48H-PH85	-0.928874	phosphomutant	YNL248C	0.564462
PBY822__Y8205__RPA49-T167A__041121	48H-PH85	0.097462	phosphomutant	YNL248C	0.997481
PBY824__Y8205__RPB2-S919A__040139	48H-PH85	-0.12215	phosphomutant	YOR151C	0.997481
PBY825__Y8205__RPB2-Y890A__042705	48H-PH85	0.089811	phosphomutant	YOR151C	0.997481
PBY827__Y8205__RPC53-S116A__041744	48H-PH85	-0.10507	phosphomutant	YDL150W	0.997481
PBY828__Y8205__RPC53-T232A__040127	48H-PH85	-1.60749	phosphomutant	YDL150W	0.190843
PBY830__Y8205__RPC53-S224A__041718	48H-PH85	0.994075	phosphomutant	YDL150W	0.719424
PBY831__Y8205__RPC53-S182A__042148	48H-PH85	1.05156	phosphomutant	YDL150W	0.652778
PBY832__Y8205__RPC53-S178A__041522	48H-PH85	-0.180583	phosphomutant	YDL150W	0.995159
PBY834__Y8205__RPC53-S138A__042706	48H-PH85	-0.232464	phosphomutant	YDL150W	0.995159
PBY836__Y8205__RPC53-T130A__043118	48H-PH85	0.205005	phosphomutant	YDL150W	0.997481
PBY838__Y8205__RPC53-S119A__043142	48H-PH85	0.857245	phosphomutant	YDL150W	0.799582
PBY839__Y8205__RPC53-S27A__042302	48H-PH85	-0.377097	phosphomutant	YDL150W	0.959424
PBY840__Y8205__RPC82-Y494A__040527	48H-PH85	-0.567592	phosphomutant	YPR190C	0.84521
PBY842__Y8205__RPC82-Y492A__041545	48H-PH85	-0.243467	phosphomutant	YPR190C	0.995159
PBY844__Y8205__RPC82-Y106A__042147	48H-PH85	0.338629	phosphomutant	YPR190C	0.997481
PBY845__Y8205__RPO21-T1471A__043104	48H-PH85	-1.24327	phosphomutant	YDL140C	0.385607
PBY847__Y8205__RPO21-T1460A__042720	48H-PH85	-0.026067	phosphomutant	YDL140C	0.997481
PBY850__Y8205__MSL5-Y100A__041512	48H-PH85	0.351372	phosphomutant	YLR116W	0.997481
PBY852__Y8205__PRM15-S158A__041542	48H-PH85	0.101923	phosphomutant	YMR278W	0.997481
PBY853__Y8205__PUP2-S16A__040502	48H-PH85	0.419507	phosphomutant	YGR253C	0.995159
PBY854__Y8205__DBP5-S86A__041318	48H-PH85	-0.019149	phosphomutant	YOR046C	0.997481
PBY855__Y8205__RCK2-T516A__040330	48H-PH85	0.007192	phosphomutant	YLR248W	0.997481
PBY856__Y8205__STE20-T547A__042723	48H-PH85	0.288036	phosphomutant	YHL007C	0.997481
PBY857__Y8205__TDH3-T151A__040716	48H-PH85	-0.39278	phosphomutant	YGR192C	0.944959
PBY858__Y8205__RPS14A-T119A__041728	48H-PH85	1.78219	phosphomutant	YCR031C	0.198244
PBY86__Y8205__CTR9-S1017A__042140	48H-PH85	-0.285211	phosphomutant	YOL145C	0.995159
PBY860__Y8205__TDH3-S149A__041143	48H-PH85	0.879803	phosphomutant	YGR192C	0.785528
PBY861__Y8205__STE11-T231A__041919	48H-PH85	0.503424	phosphomutant	YLR362W	0.995159
PBY863__Y8205__STE11-S387A__042732	48H-PH85	-1.09842	phosphomutant	YLR362W	0.498003
PBY864__Y8205__CHD1-T1232A__040708	48H-PH85	0.346609	phosphomutant	YER164W	0.997481
PBY866__Y8205__RPA34-S151A__040728	48H-PH85	-0.951237	phosphomutant	YJL148W	0.564462
PBY868__Y8205__RPA34-S60A__041943	48H-PH85	-0.423676	phosphomutant	YJL148W	0.920895
PBY870__Y8205__RPA34-S14A__040915	48H-PH85	-0.042903	phosphomutant	YJL148W	0.997481
PBY871__Y8205__RPA43-S244A__041510	48H-PH85	0.974804	phosphomutant	YOR340C	0.731653
PBY874__Y8205__RPA43-Y260A__042301	48H-PH85	-0.946768	phosphomutant	YOR340C	0.564462
PBY876__Y8205__RPA49-S151A__041909	48H-PH85	0.798413	phosphomutant	YNL248C	0.84521
PBY879__Y8205__RPC53-S234A__040106	48H-PH85	0.038925	phosphomutant	YDL150W	0.997481
PBY881__Y8205__RPC53-S181A__040506	48H-PH85	0.213882	phosphomutant	YDL150W	0.997481
PBY882__Y8205__PDA1-S313A__042344	48H-PH85	0.152105	phosphomutant	YER178W	0.997481
PBY884__Y8205__POR2-S103A__040332	48H-PH85	-0.285716	phosphomutant	YIL114C	0.995159
PBY886__Y8205__PDA1-S315A__040114	48H-PH85	-1.03796	phosphomutant	YER178W	0.49815
PBY89__Y8205__RIM15-S1525A__040116	48H-PH85	-0.781333	phosphomutant	YFL033C	0.696466
PBY890__Y8205__GLO3-S389A__041113	48H-PH85	0.629874	phosphomutant	YER122C	0.949678
PBY894__Y8205__ARP8-T235A__042710	48H-PH85	0.403949	phosphomutant	YOR141C	0.997481
PBY895__Y8205__STE11-S323A__043113	48H-PH85	-0.663515	phosphomutant	YLR362W	0.770106
PBY896__Y8205__STE11-S616A__043101	48H-PH85	-1.05375	phosphomutant	YLR362W	0.49815
PBY897__Y8205__ENO1-Y290A__041914	48H-PH85	-0.018998	phosphomutant	YGR254W	0.997481
PBY899__Y8205__YPK1-T508A__042335	48H-PH85	2.61716	phosphomutant	YKL126W	0.00229752
PBY9__Y8205__MSN2-S201A__041134	48H-PH85	0.443958	phosphomutant	YMR037C	0.995159
PBY91__Y8205__MRK1-S98A__040326	48H-PH85	-0.520739	phosphomutant	YDL079C	0.867321
PBY92__Y8205__SCH9-T568A__040930	48H-PH85	0.139674	phosphomutant	YHR205W	0.997481
PBY93__Y8205__SNF1-S211A__041343	48H-PH85	0.040431	phosphomutant	YDR477W	0.997481
PBY95__Y8205__TIP41-S169A__042327	48H-PH85	-0.619062	phosphomutant	YPR040W	0.793827
PBY97__Y8205__CTR9-S1046A__043109	48H-PH85	-0.371788	phosphomutant	YOL145C	0.96162
PBY99__Y8205__MCK1-S198A__040303	48H-PH85	0.149733	phosphomutant	YNL307C	0.997481
YAL002W__S288C__VPS8__011709	48H-PH85	1.24999	KO	YAL002W	0.880147
YAL004W__S288C__YAL004W__011701	48H-PH85	0.667696	KO	YAL004W	0.990751
YAL005C__S288C__SSA1__011705	48H-PH85	-0.891646	KO	YAL005C	0.926282
YAL007C__S288C__ERP2__011345	48H-PH85	-1.2063	KO	YAL007C	0.814763
YAL008W__S288C__FUN14__011341	48H-PH85	-0.76411	KO	YAL008W	0.958444
YAL009W__S288C__SPO7__011337	48H-PH85	0.495568	KO	YAL009W	0.99634
YAL010C__S288C__MDM10__011333	48H-PH85	-0.22942	KO	YAL010C	0.99634
YAL011W__S288C__SWC3__011329	48H-PH85	1.72654	KO	YAL011W	0.605108
YAL012W__S288C__CYS3__031746	48H-PH85	-0.113384	KO	YAL012W	0.999988
YAL013W__S288C__DEP1__011325	48H-PH85	0.718202	KO	YAL013W	0.990751
YAL014C__S288C__SYN8__011321	48H-PH85	-0.288622	KO	YAL014C	0.99634
YAL015C__S288C__NTG1__011317	48H-PH85	-0.946412	KO	YAL015C	0.908295
YAL016C-B__S288C__YAL016C-B__040204	48H-PH85	0.721569	KO	YAL016C-B	0.990751
YAL016W__S288C__TPD3__042015	48H-PH85	-0.188309	KO	YAL016W	0.999988
YAL017W__S288C__PSK1__011313	48H-PH85	-0.722112	KO	YAL017W	0.965549
YAL018C__S288C__LDS1__011309	48H-PH85	-1.08448	KO	YAL018C	0.870038
YAL019W__S288C__FUN30__011305	48H-PH85	-0.24501	KO	YAL019W	0.99634
YAL020C__S288C__ATS1__011301	48H-PH85	0.550184	KO	YAL020C	0.99634
YAL021C__S288C__CCR4__010945	48H-PH85	0.675066	KO	YAL021C	0.990751
YAL022C__S288C__FUN26__010941	48H-PH85	-0.612566	KO	YAL022C	0.987031
YAL023C__S288C__PMT2__010937	48H-PH85	-0.362309	KO	YAL023C	0.99634
YAL024C__S288C__LTE1__041847	48H-PH85	-0.196865	KO	YAL024C	0.999988
YAL026C__S288C__DRS2__010933	48H-PH85	0.579527	KO	YAL026C	0.996133
YAL027W__S288C__SAW1__010929	48H-PH85	1.64797	KO	YAL027W	0.657167
YAL028W__S288C__FRT2__010925	48H-PH85	1.33707	KO	YAL028W	0.827754
YAL029C__S288C__MYO4__010921	48H-PH85	0.506272	KO	YAL029C	0.99634
YAL030W__S288C__SNC1__010917	48H-PH85	0.213958	KO	YAL030W	0.999988
YAL031C__S288C__GIP4__010913	48H-PH85	-0.535525	KO	YAL031C	0.990751
YAL034C__S288C__FUN19__010909	48H-PH85	-0.225207	KO	YAL034C	0.99634
YAL035W__S288C__FUN12__010905	48H-PH85	0.412177	KO	YAL035W	0.998606
YAL036C__S288C__RBG1__010901	48H-PH85	0.522962	KO	YAL036C	0.99634
YAL037C-A__S288C__YAL037C-A__040208	48H-PH85	0.213701	KO	YAL037C-A	0.999988
YAL037W__S288C__YAL037W__010545	48H-PH85	-0.405856	KO	YAL037W	0.996133
YAL039C__S288C__CYC3__010541	48H-PH85	-0.337096	KO	YAL039C	0.99634
YAL040C__S288C__CLN3__010537	48H-PH85	0.225328	KO	YAL040C	0.999988
YAL042W__S288C__ERV46__010529	48H-PH85	0.567973	KO	YAL042W	0.99634
YAL043C-a__S288C__YAL043C-a__010533	48H-PH85	-0.270394	KO	YAL043C-a	0.99634
YAL044C__S288C__GCV3__010525	48H-PH85	-0.276486	KO	YAL044C	0.99634
YAL045C__S288C__YAL045C__010521	48H-PH85	-0.866491	KO	YAL045C	0.941622
YAL046C__S288C__BOL3__010517	48H-PH85	-1.39516	KO	YAL046C	0.691709
YAL047C__S288C__SPC72__032102	48H-PH85	-0.100699	KO	YAL047C	0.999988
YAL048C__S288C__GEM1__010513	48H-PH85	-0.710077	KO	YAL048C	0.967423
YAL049C__S288C__AIM2__040101	48H-PH85	0.348802	KO	YAL049C	0.999988
YAL051W__S288C__OAF1__010505	48H-PH85	-1.28235	KO	YAL051W	0.763089
YAL053W__S288C__FLC2__010501	48H-PH85	-1.8071	KO	YAL053W	0.44194
YAL054C__S288C__ACS1__032106	48H-PH85	0.438278	KO	YAL054C	0.99634
YAL055W__S288C__PEX22__010145	48H-PH85	0.26603	KO	YAL055W	0.999988
YAL056W__S288C__GPB2__010141	48H-PH85	0.136775	KO	YAL056W	0.999988
YAL058C-A__S288C__YAL058C-A__032110	48H-PH85	0.188821	KO	YAL058C-A	0.999988
YAL058W__S288C__CNE1__010137	48H-PH85	-0.422419	KO	YAL058W	0.996133
YAL059W__S288C__ECM1__010133	48H-PH85	0.092683	KO	YAL059W	0.999988
YAL060W__S288C__BDH1__010129	48H-PH85	0.29009	KO	YAL060W	0.999988
YAL061W__S288C__BDH2__010125	48H-PH85	-0.01714	KO	YAL061W	0.999988
YAL062W__S288C__GDH3__010121	48H-PH85	-0.244072	KO	YAL062W	0.99634
YAL064C-A__S288C__TDA8__030710	48H-PH85	-0.373938	KO	YAL064C-A	0.99634
YAL065C__S288C__YAL065C__010117	48H-PH85	-0.368756	KO	YAL065C	0.99634
YAL066W__S288C__YAL066W__010113	48H-PH85	-0.241567	KO	YAL066W	0.99634
YAL067C__S288C__SEO1__010109	48H-PH85	0.12886	KO	YAL067C	0.999988
YAL067W-A__S288C__YAL067W-A__040212	48H-PH85	0.234059	KO	YAL067W-A	0.999988
YAL068C__S288C__PAU8__010105	48H-PH85	-0.753098	KO	YAL068C	0.959937
YAR002C-A__S288C__ERP1__032819	48H-PH85	0.085555	KO	YAR002C-A	0.999988
YAR002W__S288C__NUP60__011713	48H-PH85	0.260675	KO	YAR002W	0.999988
YAR003W__S288C__SWD1__011717	48H-PH85	0.411673	KO	YAR003W	0.99873
YAR014C__S288C__BUD14__011721	48H-PH85	-1.01421	KO	YAR014C	0.898751
YAR015W__S288C__ADE1__011725	48H-PH85	0.894172	KO	YAR015W	0.967423
YAR018C__S288C__KIN3__011729	48H-PH85	-1.37575	KO	YAR018C	0.705439
YAR020C__S288C__PAU7__011733	48H-PH85	-1.65895	KO	YAR020C	0.52425
YAR023C__S288C__YAR023C__011737	48H-PH85	-0.614027	KO	YAR023C	0.987031
YAR027W__S288C__UIP3__011741	48H-PH85	-0.589332	KO	YAR027W	0.987031
YAR028W__S288C__YAR028W__011745	48H-PH85	-1.43093	KO	YAR028W	0.671594
YAR029W__S288C__YAR029W__012101	48H-PH85	0.977941	KO	YAR029W	0.958444
YAR030C__S288C__YAR030C__012109	48H-PH85	-0.706593	KO	YAR030C	0.967423
YAR031W__S288C__PRM9__012105	48H-PH85	-1.2524	KO	YAR031W	0.768309
YAR035C-A__S288C__YAR035C-A__040216	48H-PH85	0.317415	KO	YAR035C-A	0.999988
YAR035W__S288C__YAT1__012113	48H-PH85	-0.288833	KO	YAR035W	0.99634
YAR037W__S288C__YAR037W__012117	48H-PH85	0.415644	KO	YAR037W	0.99634
YAR040C__S288C__YAR040C__012121	48H-PH85	1.13065	KO	YAR040C	0.908295
YAR042W__S288C__SWH1__040404	48H-PH85	-1.19337	KO	YAR042W	0.819366
YAR043C__S288C__YAR043C__012129	48H-PH85	-0.757845	KO	YAR043C	0.958686
YAR044W__S288C__YAR044W__012133	48H-PH85	-0.715845	KO	YAR044W	0.9665
YAR047C__S288C__YAR047C__012137	48H-PH85	-0.680271	KO	YAR047C	0.973262
YAR050W__S288C__FLO1__032114	48H-PH85	0.894516	KO	YAR050W	0.967423
YBL001C__S288C__ECM15__023047	48H-PH85	0.303663	KO	YBL001C	0.999988
YBL002W__S288C__HTB2__041006	48H-PH85	0.749945	KO	YBL002W	0.990751
YBL003C__S288C__HTA2__020405	48H-PH85	1.00531	KO	YBL003C	0.958444
YBL005W__S288C__PDR3__020409	48H-PH85	0.634638	KO	YBL005W	0.992605
YBL006C__S288C__LDB7__020413	48H-PH85	0.195682	KO	YBL006C	0.999988
YBL007C__S288C__SLA1__020417	48H-PH85	1.56434	KO	YBL007C	0.70906
YBL008W__S288C__HIR1__020421	48H-PH85	0.006879	KO	YBL008W	0.999988
YBL008W-A__S288C__YBL008W-A__040220	48H-PH85	-0.794081	KO	YBL008W-A	0.958444
YBL009W__S288C__ALK2__020425	48H-PH85	0.920227	KO	YBL009W	0.965549
YBL010C__S288C__YBL010C__020429	48H-PH85	0.639359	KO	YBL010C	0.990751
YBL011W__S288C__SCT1__020433	48H-PH85	0.612114	KO	YBL011W	0.996133
YBL012C__S288C__YBL012C__020437	48H-PH85	0.629371	KO	YBL012C	0.992605
YBL013W__S288C__FMT1__020441	48H-PH85	-0.010422	KO	YBL013W	0.999988
YBL015W__S288C__ACH1__020445	48H-PH85	0.010129	KO	YBL015W	0.999988
YBL016W__S288C__FUS3__020801	48H-PH85	-0.285412	KO	YBL016W	0.99634
YBL017C__S288C__PEP1__020805	48H-PH85	1.53158	KO	YBL017C	0.724119
YBL019W__S288C__APN2__020809	48H-PH85	0.348946	KO	YBL019W	0.999988
YBL021C__S288C__HAP3__020813	48H-PH85	-0.348046	KO	YBL021C	0.99634
YBL022C__S288C__PIM1__020817	48H-PH85	0.187744	KO	YBL022C	0.999988
YBL024W__S288C__NCL1__020821	48H-PH85	2.7203	KO	YBL024W	0.058413
YBL027W__S288C__RPL19B__020825	48H-PH85	0.060391	KO	YBL027W	0.999988
YBL028C__S288C__YBL028C__020829	48H-PH85	-0.311794	KO	YBL028C	0.99634
YBL029C-A__S288C__YBL029C-A__040224	48H-PH85	0.022258	KO	YBL029C-A	0.999988
YBL029W__S288C__YBL029W__020833	48H-PH85	0.108235	KO	YBL029W	0.999988
YBL031W__S288C__SHE1__020837	48H-PH85	-0.078881	KO	YBL031W	0.999988
YBL032W__S288C__HEK2__020841	48H-PH85	0.461905	KO	YBL032W	0.99634
YBL033C__S288C__RIB1__041203	48H-PH85	0.171699	KO	YBL033C	0.999988
YBL036C__S288C__YBL036C__020845	48H-PH85	0.108926	KO	YBL036C	0.999988
YBL037W__S288C__APL3__021201	48H-PH85	0.884762	KO	YBL037W	0.968356
YBL038W__S288C__MRPL16__021205	48H-PH85	0.069756	KO	YBL038W	0.999988
YBL039C__S288C__URA7__021213	48H-PH85	0.824733	KO	YBL039C	0.986341
YBL039W-A__S288C__YBL039W-A__040228	48H-PH85	0.061344	KO	YBL039W-A	0.999988
YBL042C__S288C__FUI1__021217	48H-PH85	1.04404	KO	YBL042C	0.949773
YBL043W__S288C__ECM13__021221	48H-PH85	0.487291	KO	YBL043W	0.99634
YBL044W__S288C__YBL044W__021225	48H-PH85	-0.089371	KO	YBL044W	0.999988
YBL045C__S288C__COR1__021229	48H-PH85	-0.317812	KO	YBL045C	0.99634
YBL046W__S288C__PSY4__021233	48H-PH85	0.029889	KO	YBL046W	0.999988
YBL047C__S288C__EDE1__021237	48H-PH85	2.70693	KO	YBL047C	0.0602502
YBL048W__S288C__RRT1__021241	48H-PH85	0.678826	KO	YBL048W	0.990751
YBL049W__S288C__MOH1__021245	48H-PH85	0.594123	KO	YBL049W	0.996133
YBL051C__S288C__PIN4__021601	48H-PH85	1.26341	KO	YBL051C	0.87128
YBL052C__S288C__SAS3__021605	48H-PH85	0.021821	KO	YBL052C	0.999988
YBL053W__S288C__YBL053W__021609	48H-PH85	0.022772	KO	YBL053W	0.999988
YBL054W__S288C__TOD6__021613	48H-PH85	0.203557	KO	YBL054W	0.999988
YBL055C__S288C__YBL055C__021617	48H-PH85	-0.166599	KO	YBL055C	0.999988
YBL056W__S288C__PTC3__021621	48H-PH85	1.17132	KO	YBL056W	0.904278
YBL057C__S288C__PTH2__021625	48H-PH85	-0.328661	KO	YBL057C	0.99634
YBL058W__S288C__SHP1__021629	48H-PH85	1.54359	KO	YBL058W	0.722423
YBL059W__S288C__YBL059W__021633	48H-PH85	0.678243	KO	YBL059W	0.990751
YBL060W__S288C__YEL1__021637	48H-PH85	0.256905	KO	YBL060W	0.999988
YBL061C__S288C__SKT5__021641	48H-PH85	-0.746698	KO	YBL061C	0.96252
YBL062W__S288C__YBL062W__021645	48H-PH85	-0.441945	KO	YBL062W	0.992605
YBL063W__S288C__KIP1__022001	48H-PH85	0.004815	KO	YBL063W	0.999988
YBL064C__S288C__PRX1__022005	48H-PH85	0.621733	KO	YBL064C	0.994847
YBL065W__S288C__YBL065W__022009	48H-PH85	0.742242	KO	YBL065W	0.990751
YBL066C__S288C__SEF1__022013	48H-PH85	0.609479	KO	YBL066C	0.996133
YBL067C__S288C__UBP13__022017	48H-PH85	-1.17927	KO	YBL067C	0.820756
YBL068W__S288C__PRS4__022021	48H-PH85	1.74022	KO	YBL068W	0.592374
YBL069W__S288C__AST1__022025	48H-PH85	-0.441231	KO	YBL069W	0.992605
YBL070C__S288C__YBL070C__022029	48H-PH85	0.18579	KO	YBL070C	0.999988
YBL071C__S288C__YBL071C__022033	48H-PH85	-0.02745	KO	YBL071C	0.999988
YBL071C-B__S288C__YBL071C-B__040232	48H-PH85	1.44779	KO	YBL071C-B	0.767829
YBL071W-A__S288C__KTI11__040236	48H-PH85	1.43857	KO	YBL071W-A	0.771595
YBL072C__S288C__RPS8A__022037	48H-PH85	0.721834	KO	YBL072C	0.990751
YBL075C__S288C__SSA3__022041	48H-PH85	0.284041	KO	YBL075C	0.999988
YBL078C__S288C__ATG8__022045	48H-PH85	-0.24248	KO	YBL078C	0.99634
YBL079W__S288C__NUP170__022401	48H-PH85	0.270746	KO	YBL079W	0.999988
YBL080C__S288C__PET112__022405	48H-PH85	0.154194	KO	YBL080C	0.999988
YBL081W__S288C__YBL081W__022409	48H-PH85	1.55771	KO	YBL081W	0.716098
YBL082C__S288C__ALG3__022413	48H-PH85	0.537941	KO	YBL082C	0.99634
YBL083C__S288C__YBL083C__022417	48H-PH85	0.575023	KO	YBL083C	0.996133
YBL085W__S288C__BOI1__022421	48H-PH85	0.553727	KO	YBL085W	0.99634
YBL086C__S288C__YBL086C__022425	48H-PH85	0.50707	KO	YBL086C	0.99634
YBL087C__S288C__RPL23A__022429	48H-PH85	0.029888	KO	YBL087C	0.999988
YBL088C__S288C__TEL1__022433	48H-PH85	0.48145	KO	YBL088C	0.99634
YBL089W__S288C__AVT5__022437	48H-PH85	0.063194	KO	YBL089W	0.999988
YBL090W__S288C__MRP21__022441	48H-PH85	-0.113893	KO	YBL090W	0.999988
YBL091C__S288C__MAP2__022445	48H-PH85	0.80513	KO	YBL091C	0.987031
YBL091C-A__S288C__SCS22__040408	48H-PH85	-1.27981	KO	YBL091C-A	0.763288
YBL093C__S288C__ROX3__041002	48H-PH85	0.713205	KO	YBL093C	0.990751
YBL094C__S288C__YBL094C__022805	48H-PH85	2.90535	KO	YBL094C	0.0308051
YBL095W__S288C__MRX3__032609	48H-PH85	0.667507	KO	YBL095W	0.990751
YBL096C__S288C__YBL096C__032613	48H-PH85	-0.130669	KO	YBL096C	0.999988
YBL098W__S288C__BNA4__032617	48H-PH85	0.864714	KO	YBL098W	0.975129
YBL099W__S288C__ATP1__032621	48H-PH85	0.502444	KO	YBL099W	0.99634
YBL100C__S288C__YBL100C__032625	48H-PH85	0.700083	KO	YBL100C	0.990751
YBL101C__S288C__ECM21__032629	48H-PH85	-0.538108	KO	YBL101C	0.990751
YBL101W-C__S288C__YBL101W-C__040240	48H-PH85	0.595111	KO	YBL101W-C	0.996133
YBL102W__S288C__SFT2__032633	48H-PH85	1.1472	KO	YBL102W	0.908295
YBL103C__S288C__RTG3__032637	48H-PH85	0.053193	KO	YBL103C	0.999988
YBL104C__S288C__SEA4__040412	48H-PH85	-0.882073	KO	YBL104C	0.929491
YBL106C__S288C__SRO77__032645	48H-PH85	1.24032	KO	YBL106C	0.888289
YBL107C__S288C__MIX23__033001	48H-PH85	-0.261695	KO	YBL107C	0.99634
YBR001C__S288C__NTH2__033009	48H-PH85	-1.0479	KO	YBR001C	0.888289
YBR003W__S288C__COQ1__033013	48H-PH85	0.086078	KO	YBR003W	0.999988
YBR005W__S288C__RCR1__033017	48H-PH85	0.088518	KO	YBR005W	0.999988
YBR006W__S288C__UGA2__033021	48H-PH85	-0.325593	KO	YBR006W	0.99634
YBR007C__S288C__DSF2__033025	48H-PH85	-1.18255	KO	YBR007C	0.820134
YBR008C__S288C__FLR1__033029	48H-PH85	-0.542855	KO	YBR008C	0.990751
YBR009C__S288C__HHF1__033033	48H-PH85	-0.120552	KO	YBR009C	0.999988
YBR010W__S288C__HHT1__033037	48H-PH85	0.389361	KO	YBR010W	0.999988
YBR012C__S288C__YBR012C__033041	48H-PH85	0.951588	KO	YBR012C	0.958444
YBR013C__S288C__YBR013C__033045	48H-PH85	0.366808	KO	YBR013C	0.999988
YBR014C__S288C__GRX7__030203	48H-PH85	1.47097	KO	YBR014C	0.763288
YBR015C__S288C__MNN2__030207	48H-PH85	1.842	KO	YBR015C	0.525587
YBR016W__S288C__YBR016W__030211	48H-PH85	-0.45185	KO	YBR016W	0.990751
YBR018C__S288C__GAL7__030215	48H-PH85	-0.678456	KO	YBR018C	0.973649
YBR019C__S288C__GAL10__030219	48H-PH85	-0.627774	KO	YBR019C	0.986524
YBR020W__S288C__GAL1__043039	48H-PH85	1.80114	KO	YBR020W	0.555753
YBR021W__S288C__FUR4__030227	48H-PH85	0.940804	KO	YBR021W	0.96252
YBR022W__S288C__POA1__030231	48H-PH85	0.638913	KO	YBR022W	0.990751
YBR023C__S288C__CHS3__030235	48H-PH85	1.15178	KO	YBR023C	0.908295
YBR024W__S288C__SCO2__030239	48H-PH85	0.849392	KO	YBR024W	0.980624
YBR025C__S288C__OLA1__030243	48H-PH85	1.56188	KO	YBR025C	0.71254
YBR026C__S288C__ETR1__030247	48H-PH85	-0.63139	KO	YBR026C	0.986341
YBR027C__S288C__YBR027C__030603	48H-PH85	0.177409	KO	YBR027C	0.999988
YBR028C__S288C__YPK3__030607	48H-PH85	1.07033	KO	YBR028C	0.931317
YBR030W__S288C__RKM3__030611	48H-PH85	0.406778	KO	YBR030W	0.999513
YBR031W__S288C__RPL4A__030615	48H-PH85	0.49166	KO	YBR031W	0.99634
YBR032W__S288C__YBR032W__030619	48H-PH85	-0.54241	KO	YBR032W	0.990751
YBR033W__S288C__EDS1__030623	48H-PH85	-0.708838	KO	YBR033W	0.967423
YBR034C__S288C__HMT1__030627	48H-PH85	0.988492	KO	YBR034C	0.958444
YBR035C__S288C__PDX3__043239	48H-PH85	0.414747	KO	YBR035C	0.996892
YBR036C__S288C__CSG2__030631	48H-PH85	2.90644	KO	YBR036C	0.0308051
YBR037C__S288C__SCO1__030635	48H-PH85	0.257236	KO	YBR037C	0.999988
YBR040W__S288C__FIG1__030639	48H-PH85	0.641774	KO	YBR040W	0.990751
YBR041W__S288C__FAT1__030643	48H-PH85	-0.588359	KO	YBR041W	0.987031
YBR042C__S288C__CST26__030647	48H-PH85	-0.23952	KO	YBR042C	0.99634
YBR043C__S288C__QDR3__031003	48H-PH85	-0.826882	KO	YBR043C	0.956611
YBR044C__S288C__TCM62__031007	48H-PH85	-0.136813	KO	YBR044C	0.999988
YBR045C__S288C__GIP1__031011	48H-PH85	-0.88981	KO	YBR045C	0.926282
YBR046C__S288C__ZTA1__031015	48H-PH85	-0.436571	KO	YBR046C	0.992605
YBR047W__S288C__FMP23__031019	48H-PH85	0.417363	KO	YBR047W	0.99634
YBR048W__S288C__RPS11B__031023	48H-PH85	1.32902	KO	YBR048W	0.8353
YBR050C__S288C__REG2__031027	48H-PH85	-0.072978	KO	YBR050C	0.999988
YBR051W__S288C__YBR051W__031031	48H-PH85	0.2562	KO	YBR051W	0.999988
YBR052C__S288C__RFS1__031035	48H-PH85	0.434109	KO	YBR052C	0.99634
YBR053C__S288C__YBR053C__031039	48H-PH85	-0.351416	KO	YBR053C	0.99634
YBR054W__S288C__YRO2__031043	48H-PH85	-0.184362	KO	YBR054W	0.999988
YBR056W__S288C__YBR056W__031047	48H-PH85	-0.97008	KO	YBR056W	0.908295
YBR056W-A__S288C__YBR056W-A__040244	48H-PH85	0.309402	KO	YBR056W-A	0.999988
YBR057C__S288C__MUM2__031403	48H-PH85	-0.253679	KO	YBR057C	0.99634
YBR058C__S288C__UBP14__031407	48H-PH85	0.247662	KO	YBR058C	0.999988
YBR058C-A__S288C__TSC3__040248	48H-PH85	1.16015	KO	YBR058C-A	0.908295
YBR059C__S288C__AKL1__031411	48H-PH85	-0.603142	KO	YBR059C	0.987031
YBR061C__S288C__TRM7__031415	48H-PH85	-0.345853	KO	YBR061C	0.99634
YBR062C__S288C__YBR062C__040501	48H-PH85	2.17431	KO	YBR062C	0.282761
YBR063C__S288C__YBR063C__031427	48H-PH85	-0.243494	KO	YBR063C	0.99634
YBR064W__S288C__YBR064W__031431	48H-PH85	-0.730471	KO	YBR064W	0.965549
YBR065C__S288C__ECM2__031435	48H-PH85	-0.134755	KO	YBR065C	0.999988
YBR066C__S288C__NRG2__031439	48H-PH85	0.427588	KO	YBR066C	0.99634
YBR067C__S288C__TIP1__031443	48H-PH85	-0.510522	KO	YBR067C	0.990751
YBR068C__S288C__BAP2__031447	48H-PH85	-1.3576	KO	YBR068C	0.719384
YBR069C__S288C__TAT1__031803	48H-PH85	1.79743	KO	YBR069C	0.557683
YBR071W__S288C__YBR071W__031807	48H-PH85	0.547764	KO	YBR071W	0.99634
YBR072C-A__S288C__YBR072C-A__040604	48H-PH85	-0.768023	KO	YBR072C-A	0.958444
YBR072W__S288C__HSP26__031811	48H-PH85	-0.455832	KO	YBR072W	0.990751
YBR073W__S288C__RDH54__031815	48H-PH85	-0.523505	KO	YBR073W	0.990751
YBR074W__S288C__PFF1__040416	48H-PH85	-0.810729	KO	YBR074W	0.958444
YBR075W__S288C__YBR075W__043043	48H-PH85	1.16596	KO	YBR075W	0.908295
YBR076W__S288C__ECM8__031827	48H-PH85	0.551932	KO	YBR076W	0.99634
YBR077C__S288C__SLM4__031831	48H-PH85	-0.297996	KO	YBR077C	0.99634
YBR078W__S288C__ECM33__042827	48H-PH85	0.691189	KO	YBR078W	0.990751
YBR081C__S288C__SPT7__032240	48H-PH85	1.22648	KO	YBR081C	0.894705
YBR082C__S288C__UBC4__032244	48H-PH85	-0.276665	KO	YBR082C	0.99634
YBR083W__S288C__TEC1__032823	48H-PH85	0.063458	KO	YBR083W	0.999988
YBR084C-A__S288C__RPL19A__032827	48H-PH85	0.852666	KO	YBR084C-A	0.977856
YBR084W__S288C__MIS1__032248	48H-PH85	0.270743	KO	YBR084W	0.999988
YBR085C-A__S288C__YBR085C-A__040608	48H-PH85	1.33644	KO	YBR085C-A	0.827754
YBR085W__S288C__AAC3__032604	48H-PH85	-0.765237	KO	YBR085W	0.958444
YBR090C__S288C__YBR090C__032831	48H-PH85	-0.739875	KO	YBR090C	0.965469
YBR090C-A__S288C__YBR090C-A__032608	48H-PH85	0.465976	KO	YBR090C-A	0.99634
YBR092C__S288C__PHO3__032612	48H-PH85	0.541767	KO	YBR092C	0.99634
YBR093C__S288C__PHO5__032616	48H-PH85	0.268002	KO	YBR093C	0.999988
YBR094W__S288C__PBY1__032620	48H-PH85	-0.544548	KO	YBR094W	0.990751
YBR095C__S288C__RXT2__032624	48H-PH85	0.865709	KO	YBR095C	0.975129
YBR097W__S288C__VPS15__043211	48H-PH85	0.092199	KO	YBR097W	0.999988
YBR098W__S288C__MMS4__040420	48H-PH85	0.184781	KO	YBR098W	0.999988
YBR099C__S288C__YBR099C__032632	48H-PH85	-0.954677	KO	YBR099C	0.908295
YBR100W__S288C__YBR100W__032636	48H-PH85	-1.02096	KO	YBR100W	0.895936
YBR101C__S288C__FES1__043215	48H-PH85	1.33507	KO	YBR101C	0.82823
YBR103W__S288C__SIF2__032640	48H-PH85	2.86967	KO	YBR103W	0.0347784
YBR104W__S288C__YMC2__032644	48H-PH85	1.1537	KO	YBR104W	0.908295
YBR105C__S288C__VID24__040505	48H-PH85	-0.274565	KO	YBR105C	0.99634
YBR106W__S288C__PHO88__033004	48H-PH85	0.534205	KO	YBR106W	0.99634
YBR107C__S288C__IML3__033012	48H-PH85	1.86244	KO	YBR107C	0.510974
YBR108W__S288C__AIM3__033016	48H-PH85	0.900341	KO	YBR108W	0.967423
YBR111C__S288C__YSA1__033020	48H-PH85	0.35099	KO	YBR111C	0.999988
YBR111W-A__S288C__SUS1__040612	48H-PH85	0.598204	KO	YBR111W-A	0.996133
YBR113W__S288C__YBR113W__033024	48H-PH85	1.04259	KO	YBR113W	0.949773
YBR114W__S288C__RAD16__033028	48H-PH85	0.693619	KO	YBR114W	0.990751
YBR115C__S288C__LYS2__033032	48H-PH85	-0.342169	KO	YBR115C	0.99634
YBR116C__S288C__YBR116C__033036	48H-PH85	0.383209	KO	YBR116C	0.999988
YBR119W__S288C__MUD1__033040	48H-PH85	0.125921	KO	YBR119W	0.999988
YBR120C__S288C__CBP6__033044	48H-PH85	0.630268	KO	YBR120C	0.992605
YBR121C__S288C__GRS1__033048	48H-PH85	-0.184172	KO	YBR121C	0.999988
YBR122C__S288C__MRPL36__040424	48H-PH85	-0.153909	KO	YBR122C	0.999988
YBR125C__S288C__PTC4__032843	48H-PH85	0.945654	KO	YBR125C	0.959937
YBR126C__S288C__TPS1__030402	48H-PH85	1.46541	KO	YBR126C	0.766048
YBR127C__S288C__VMA2__030406	48H-PH85	1.31276	KO	YBR127C	0.842212
YBR128C__S288C__ATG14__030410	48H-PH85	0.268438	KO	YBR128C	0.999988
YBR129C__S288C__OPY1__030414	48H-PH85	0.262794	KO	YBR129C	0.999988
YBR130C__S288C__SHE3__030418	48H-PH85	-0.399886	KO	YBR130C	0.996133
YBR131W__S288C__CCZ1__032847	48H-PH85	0.068924	KO	YBR131W	0.999988
YBR132C__S288C__AGP2__030422	48H-PH85	-2.51228	KO	YBR132C	0.0602502
YBR133C__S288C__HSL7__030426	48H-PH85	0.3834	KO	YBR133C	0.999988
YBR134W__S288C__YBR134W__030430	48H-PH85	0.868723	KO	YBR134W	0.974982
YBR137W__S288C__YBR137W__030434	48H-PH85	0.384881	KO	YBR137W	0.999988
YBR138C__S288C__YBR138C__030438	48H-PH85	0.616814	KO	YBR138C	0.996133
YBR139W__S288C__YBR139W__030442	48H-PH85	1.843	KO	YBR139W	0.525587
YBR141C__S288C__BMT2__030446	48H-PH85	-1.55252	KO	YBR141C	0.590685
YBR144C__S288C__YBR144C__030802	48H-PH85	-0.303909	KO	YBR144C	0.99634
YBR145W__S288C__ADH5__030806	48H-PH85	-1.00072	KO	YBR145W	0.900784
YBR146W__S288C__MRPS9__030810	48H-PH85	-0.112567	KO	YBR146W	0.999988
YBR147W__S288C__RTC2__030814	48H-PH85	1.03276	KO	YBR147W	0.953748
YBR148W__S288C__YSW1__030818	48H-PH85	-1.56945	KO	YBR148W	0.577269
YBR149W__S288C__ARA1__030822	48H-PH85	0.801271	KO	YBR149W	0.987031
YBR150C__S288C__TBS1__033203	48H-PH85	-0.722855	KO	YBR150C	0.965549
YBR151W__S288C__APD1__030826	48H-PH85	0.220263	KO	YBR151W	0.999988
YBR156C__S288C__SLI15__030830	48H-PH85	-0.050399	KO	YBR156C	0.999988
YBR157C__S288C__ICS2__040428	48H-PH85	0.293481	KO	YBR157C	0.999988
YBR158W__S288C__AMN1__030838	48H-PH85	-0.508991	KO	YBR158W	0.990751
YBR159W__S288C__IFA38__030842	48H-PH85	-0.049543	KO	YBR159W	0.999988
YBR161W__S288C__CSH1__030846	48H-PH85	-0.728358	KO	YBR161W	0.965549
YBR162C__S288C__TOS1__031202	48H-PH85	0.21225	KO	YBR162C	0.999988
YBR162W-A__S288C__YSY6__031206	48H-PH85	-0.99857	KO	YBR162W-A	0.900784
YBR164C__S288C__ARL1__031214	48H-PH85	-1.26498	KO	YBR164C	0.767157
YBR165W__S288C__UBS1__031218	48H-PH85	-0.1724	KO	YBR165W	0.999988
YBR166C__S288C__TYR1__031222	48H-PH85	0.717158	KO	YBR166C	0.990751
YBR168W__S288C__PEX32__033211	48H-PH85	-1.57569	KO	YBR168W	0.575018
YBR169C__S288C__SSE2__033215	48H-PH85	-0.299853	KO	YBR169C	0.99634
YBR170C__S288C__NPL4__031226	48H-PH85	-0.227974	KO	YBR170C	0.99634
YBR171W__S288C__SEC66__031230	48H-PH85	1.53763	KO	YBR171W	0.722423
YBR172C__S288C__SMY2__031234	48H-PH85	-1.39454	KO	YBR172C	0.691709
YBR173C__S288C__UMP1__041803	48H-PH85	0.043121	KO	YBR173C	0.999988
YBR174C__S288C__YBR174C__010235	48H-PH85	-0.304849	KO	YBR174C	0.99634
YBR175W__S288C__SWD3__010243	48H-PH85	-0.921533	KO	YBR175W	0.915393
YBR176W__S288C__ECM31__010247	48H-PH85	-1.00716	KO	YBR176W	0.900784
YBR177C__S288C__EHT1__010603	48H-PH85	-1.18327	KO	YBR177C	0.820134
YBR178W__S288C__YBR178W__010607	48H-PH85	-1.15107	KO	YBR178W	0.825477
YBR179C__S288C__FZO1__010611	48H-PH85	-0.801276	KO	YBR179C	0.958444
YBR180W__S288C__DTR1__010615	48H-PH85	-0.249813	KO	YBR180W	0.99634
YBR181C__S288C__RPS6B__010619	48H-PH85	0.89618	KO	YBR181C	0.967423
YBR182C__S288C__SMP1__010623	48H-PH85	-1.08485	KO	YBR182C	0.870038
YBR182C-A__S288C__YBR182C-A__040616	48H-PH85	-0.450639	KO	YBR182C-A	0.990751
YBR183W__S288C__YPC1__010627	48H-PH85	-0.719036	KO	YBR183W	0.9665
YBR184W__S288C__YBR184W__010631	48H-PH85	0.657271	KO	YBR184W	0.990751
YBR185C__S288C__MBA1__010635	48H-PH85	0.111091	KO	YBR185C	0.999988
YBR186W__S288C__PCH2__010639	48H-PH85	0.008358	KO	YBR186W	0.999988
YBR187W__S288C__GDT1__010643	48H-PH85	-0.570901	KO	YBR187W	0.990751
YBR188C__S288C__NTC20__010647	48H-PH85	-1.39475	KO	YBR188C	0.691709
YBR189W__S288C__RPS9B__030407	48H-PH85	1.17357	KO	YBR189W	0.904278
YBR191W__S288C__RPL21A__030638	48H-PH85	0.276405	KO	YBR191W	0.999988
YBR194W__S288C__AIM4__011003	48H-PH85	-0.795725	KO	YBR194W	0.958444
YBR195C__S288C__MSI1__011007	48H-PH85	-1.09745	KO	YBR195C	0.856588
YBR196C-A__S288C__YBR196C-A__040620	48H-PH85	-1.00632	KO	YBR196C-A	0.900784
YBR196C-B__S288C__YBR196C-B__040624	48H-PH85	-0.253868	KO	YBR196C-B	0.99634
YBR197C__S288C__YBR197C__011011	48H-PH85	-1.27554	KO	YBR197C	0.764745
YBR199W__S288C__KTR4__011015	48H-PH85	-0.424428	KO	YBR199W	0.996133
YBR200W__S288C__BEM1__011019	48H-PH85	-2.73858	KO	YBR200W	0.0308051
YBR200W-A__S288C__YBR200W-A__040628	48H-PH85	-0.813226	KO	YBR200W-A	0.958444
YBR201W__S288C__DER1__040432	48H-PH85	0.185087	KO	YBR201W	0.999988
YBR203W__S288C__COS111__011027	48H-PH85	0.959858	KO	YBR203W	0.958444
YBR204C__S288C__LDH1__011031	48H-PH85	-0.916929	KO	YBR204C	0.915393
YBR205W__S288C__KTR3__011035	48H-PH85	-0.488985	KO	YBR205W	0.990751
YBR206W__S288C__YBR206W__011039	48H-PH85	-1.06753	KO	YBR206W	0.873721
YBR207W__S288C__FTH1__011043	48H-PH85	-0.265069	KO	YBR207W	0.99634
YBR208C__S288C__DUR1,2__011047	48H-PH85	-0.975528	KO	YBR208C	0.908295
YBR209W__S288C__YBR209W__011403	48H-PH85	-0.684857	KO	YBR209W	0.972816
YBR210W__S288C__ERV15__011407	48H-PH85	-0.033731	KO	YBR210W	0.999988
YBR212W__S288C__NGR1__011411	48H-PH85	-1.17053	KO	YBR212W	0.821104
YBR213W__S288C__MET8__011415	48H-PH85	-0.331264	KO	YBR213W	0.99634
YBR214W__S288C__SDS24__011419	48H-PH85	-0.973097	KO	YBR214W	0.908295
YBR215W__S288C__HPC2__011423	48H-PH85	-0.609007	KO	YBR215W	0.987031
YBR216C__S288C__YBP1__011427	48H-PH85	-0.395137	KO	YBR216C	0.996133
YBR217W__S288C__ATG12__011431	48H-PH85	-0.947758	KO	YBR217W	0.908295
YBR218C__S288C__PYC2__011435	48H-PH85	-0.98655	KO	YBR218C	0.900784
YBR219C__S288C__YBR219C__011439	48H-PH85	-1.13722	KO	YBR219C	0.8353
YBR220C__S288C__YBR220C__011443	48H-PH85	-1.35667	KO	YBR220C	0.71961
YBR221C__S288C__PDB1__011447	48H-PH85	-1.30478	KO	YBR221C	0.740503
YBR221W-A__S288C__YBR221W-A__040632	48H-PH85	0.084824	KO	YBR221W-A	0.999988
YBR222C__S288C__PCS60__011803	48H-PH85	0.356762	KO	YBR222C	0.999988
YBR223C__S288C__TDP1__011807	48H-PH85	-0.514143	KO	YBR223C	0.990751
YBR224W__S288C__YBR224W__011811	48H-PH85	1.43495	KO	YBR224W	0.774855
YBR225W__S288C__YBR225W__011815	48H-PH85	0.121586	KO	YBR225W	0.999988
YBR226C__S288C__YBR226C__011819	48H-PH85	0.102494	KO	YBR226C	0.999988
YBR227C__S288C__MCX1__011823	48H-PH85	-0.98698	KO	YBR227C	0.900784
YBR228W__S288C__SLX1__011827	48H-PH85	-1.15993	KO	YBR228W	0.821104
YBR229C__S288C__ROT2__011831	48H-PH85	-0.789882	KO	YBR229C	0.958444
YBR230C__S288C__OM14__011835	48H-PH85	0.384169	KO	YBR230C	0.999988
YBR230W-A__S288C__YBR230W-A__040436	48H-PH85	-0.709013	KO	YBR230W-A	0.967423
YBR231C__S288C__SWC5__011839	48H-PH85	1.78613	KO	YBR231C	0.560417
YBR232C__S288C__YBR232C__030945	48H-PH85	0.057815	KO	YBR232C	0.999988
YBR233W__S288C__PBP2__011843	48H-PH85	0.173248	KO	YBR233W	0.999988
YBR235W__S288C__VHC1__011847	48H-PH85	-0.694233	KO	YBR235W	0.968356
YBR238C__S288C__YBR238C__012203	48H-PH85	-0.256025	KO	YBR238C	0.99634
YBR239C__S288C__ERT1__012207	48H-PH85	-0.901318	KO	YBR239C	0.924662
YBR240C__S288C__THI2__012211	48H-PH85	-0.712648	KO	YBR240C	0.967423
YBR241C__S288C__YBR241C__012215	48H-PH85	-0.206162	KO	YBR241C	0.999988
YBR242W__S288C__YBR242W__012219	48H-PH85	1.32782	KO	YBR242W	0.835598
YBR244W__S288C__GPX2__012223	48H-PH85	0.276164	KO	YBR244W	0.999988
YBR245C__S288C__ISW1__012227	48H-PH85	-0.611327	KO	YBR245C	0.987031
YBR246W__S288C__RRT2__012231	48H-PH85	0.515286	KO	YBR246W	0.99634
YBR248C__S288C__HIS7__012235	48H-PH85	-0.955278	KO	YBR248C	0.908295
YBR249C__S288C__ARO4__012239	48H-PH85	0.449104	KO	YBR249C	0.99634
YBR250W__S288C__SPO23__012243	48H-PH85	0.171183	KO	YBR250W	0.999988
YBR251W__S288C__MRPS5__012247	48H-PH85	0.622281	KO	YBR251W	0.994771
YBR255W__S288C__MTC4__012603	48H-PH85	-0.647014	KO	YBR255W	0.985928
YBR258C__S288C__SHG1__012607	48H-PH85	-1.10283	KO	YBR258C	0.855351
YBR259W__S288C__YBR259W__012611	48H-PH85	-1.61387	KO	YBR259W	0.553862
YBR260C__S288C__RGD1__012615	48H-PH85	-1.37377	KO	YBR260C	0.707881
YBR261C__S288C__TAE1__012619	48H-PH85	-0.60725	KO	YBR261C	0.987031
YBR262C__S288C__MIC12__012623	48H-PH85	-1.12236	KO	YBR262C	0.841904
YBR263W__S288C__SHM1__012627	48H-PH85	-0.565267	KO	YBR263W	0.990751
YBR264C__S288C__YPT10__012631	48H-PH85	-0.458432	KO	YBR264C	0.990751
YBR266C__S288C__SLM6__012635	48H-PH85	0.692527	KO	YBR266C	0.990751
YBR267W__S288C__REI1__012639	48H-PH85	0.418783	KO	YBR267W	0.99634
YBR268W__S288C__MRPL37__012643	48H-PH85	0.293091	KO	YBR268W	0.999988
YBR269C__S288C__SDH8__030718	48H-PH85	0.103603	KO	YBR269C	0.999988
YBR270C__S288C__BIT2__033219	48H-PH85	0.479718	KO	YBR270C	0.99634
YBR271W__S288C__EFM2__030722	48H-PH85	1.9109	KO	YBR271W	0.495713
YBR272C__S288C__HSM3__033223	48H-PH85	0.225332	KO	YBR272C	0.999988
YBR273C__S288C__UBX7__030726	48H-PH85	0.243338	KO	YBR273C	0.999988
YBR274W__S288C__CHK1__040509	48H-PH85	-1.98599	KO	YBR274W	0.282761
YBR275C__S288C__RIF1__033227	48H-PH85	-0.226534	KO	YBR275C	0.99634
YBR276C__S288C__PPS1__033231	48H-PH85	1.64597	KO	YBR276C	0.657167
YBR277C__S288C__YBR277C__030734	48H-PH85	-0.226812	KO	YBR277C	0.99634
YBR278W__S288C__DPB3__030738	48H-PH85	0.215255	KO	YBR278W	0.999988
YBR279W__S288C__PAF1__042035	48H-PH85	-0.338228	KO	YBR279W	0.99634
YBR280C__S288C__SAF1__033235	48H-PH85	0.104873	KO	YBR280C	0.999988
YBR281C__S288C__DUG2__030742	48H-PH85	-0.41317	KO	YBR281C	0.996133
YBR282W__S288C__MRPL27__030746	48H-PH85	0.715433	KO	YBR282W	0.990751
YBR283C__S288C__SSH1__031102	48H-PH85	0.760643	KO	YBR283C	0.990751
YBR284W__S288C__YBR284W__031106	48H-PH85	-0.44754	KO	YBR284W	0.990751
YBR285W__S288C__YBR285W__031110	48H-PH85	0.351698	KO	YBR285W	0.999988
YBR286W__S288C__APE3__031114	48H-PH85	-0.606683	KO	YBR286W	0.987031
YBR287W__S288C__YBR287W__033239	48H-PH85	-0.005486	KO	YBR287W	0.999988
YBR288C__S288C__APM3__033243	48H-PH85	-0.134459	KO	YBR288C	0.999988
YBR289W__S288C__SNF5__033247	48H-PH85	-1.19791	KO	YBR289W	0.815582
YBR290W__S288C__BSD2__031118	48H-PH85	0.459362	KO	YBR290W	0.99634
YBR291C__S288C__CTP1__031122	48H-PH85	-0.334969	KO	YBR291C	0.99634
YBR292C__S288C__YBR292C__031126	48H-PH85	0.597622	KO	YBR292C	0.996133
YBR293W__S288C__VBA2__031130	48H-PH85	0.274313	KO	YBR293W	0.999988
YBR294W__S288C__SUL1__030202	48H-PH85	1.12278	KO	YBR294W	0.914068
YBR295W__S288C__PCA1__031134	48H-PH85	-0.025385	KO	YBR295W	0.999988
YBR296C__S288C__PHO89__031138	48H-PH85	-0.39526	KO	YBR296C	0.996133
YBR296C-A__S288C__YBR296C-A__040640	48H-PH85	0.136396	KO	YBR296C-A	0.999988
YBR297W__S288C__MAL33__031142	48H-PH85	-0.965613	KO	YBR297W	0.908295
YBR298C__S288C__MAL31__031146	48H-PH85	-1.16152	KO	YBR298C	0.821104
YBR299W__S288C__MAL32__042203	48H-PH85	0.813263	KO	YBR299W	0.987031
YBR300C__S288C__YBR300C__031502	48H-PH85	0.322406	KO	YBR300C	0.999988
YBR301W__S288C__PAU24__030206	48H-PH85	0.35975	KO	YBR301W	0.999988
YCL001W__S288C__RER1__010448	48H-PH85	-0.817751	KO	YCL001W	0.958444
YCL001W-A__S288C__YCL001W-A__031506	48H-PH85	-0.394998	KO	YCL001W-A	0.996133
YCL001W-B__S288C__YCL001W-B__040644	48H-PH85	0.874267	KO	YCL001W-B	0.972816
YCL002C__S288C__YCL002C__040440	48H-PH85	0.4602	KO	YCL002C	0.99634
YCL005W__S288C__LDB16__010808	48H-PH85	0.509352	KO	YCL005W	0.99634
YCL005W-A__S288C__VMA9__040513	48H-PH85	1.275	KO	YCL005W-A	0.870857
YCL006C__S288C__YCL006C__041839	48H-PH85	-0.954052	KO	YCL006C	0.908295
YCL007C__S288C__YCL007C__040610	48H-PH85	-1.43529	KO	YCL007C	0.671594
YCL008C__S288C__STP22__010820	48H-PH85	-0.541267	KO	YCL008C	0.990751
YCL009C__S288C__ILV6__010824	48H-PH85	0.586511	KO	YCL009C	0.996133
YCL010C__S288C__SGF29__010828	48H-PH85	0.514106	KO	YCL010C	0.99634
YCL011C__S288C__GBP2__010832	48H-PH85	-0.713759	KO	YCL011C	0.967423
YCL012C__S288C__YCL012C__040448	48H-PH85	-0.840454	KO	YCL012C	0.953748
YCL012W__S288C__YCL012W__010836	48H-PH85	0.310913	KO	YCL012W	0.999988
YCL013W__S288C__YCL013W__010840	48H-PH85	0.092122	KO	YCL013W	0.999988
YCL014W__S288C__BUD3__040804	48H-PH85	0.324256	KO	YCL014W	0.999988
YCL016C__S288C__DCC1__010848	48H-PH85	-0.025865	KO	YCL016C	0.999988
YCL022C__S288C__YCL022C__032122	48H-PH85	-0.108182	KO	YCL022C	0.999988
YCL023C__S288C__YCL023C__032126	48H-PH85	0.520866	KO	YCL023C	0.99634
YCL024W__S288C__KCC4__011208	48H-PH85	1.86769	KO	YCL024W	0.510974
YCL025C__S288C__AGP1__011212	48H-PH85	-0.440708	KO	YCL025C	0.992605
YCL026C__S288C__YCL026C__011216	48H-PH85	-0.229732	KO	YCL026C	0.99634
YCL026C-A__S288C__FRM2__030210	48H-PH85	-0.993556	KO	YCL026C-A	0.900784
YCL027W__S288C__FUS1__011220	48H-PH85	-0.126025	KO	YCL027W	0.999988
YCL028W__S288C__RNQ1__011224	48H-PH85	-1.26478	KO	YCL028W	0.767157
YCL029C__S288C__BIK1__011228	48H-PH85	0.194236	KO	YCL029C	0.999988
YCL030C__S288C__HIS4__011232	48H-PH85	-1.02856	KO	YCL030C	0.895809
YCL032W__S288C__STE50__011236	48H-PH85	-1.04264	KO	YCL032W	0.888289
YCL033C__S288C__MXR2__011240	48H-PH85	-0.692639	KO	YCL033C	0.968356
YCL034W__S288C__LSB5__011244	48H-PH85	-0.38003	KO	YCL034W	0.99634
YCL035C__S288C__GRX1__030642	48H-PH85	0.082351	KO	YCL035C	0.999988
YCL036W__S288C__GFD2__011248	48H-PH85	-0.286086	KO	YCL036W	0.99634
YCL037C__S288C__SRO9__011604	48H-PH85	0.397232	KO	YCL037C	0.999988
YCL038C__S288C__ATG22__041843	48H-PH85	-0.773979	KO	YCL038C	0.958444
YCL039W__S288C__GID7__011608	48H-PH85	-0.850613	KO	YCL039W	0.949773
YCL040W__S288C__GLK1__011612	48H-PH85	0.116538	KO	YCL040W	0.999988
YCL042W__S288C__YCL042W__011616	48H-PH85	-0.892567	KO	YCL042W	0.926282
YCL044C__S288C__MGR1__011620	48H-PH85	1.62341	KO	YCL044C	0.671594
YCL045C__S288C__EMC1__011624	48H-PH85	1.30851	KO	YCL045C	0.843304
YCL046W__S288C__YCL046W__011628	48H-PH85	0.517196	KO	YCL046W	0.99634
YCL047C__S288C__POF1__011632	48H-PH85	-0.651237	KO	YCL047C	0.984192
YCL048W__S288C__SPS22__011636	48H-PH85	0.262987	KO	YCL048W	0.999988
YCL049C__S288C__YCL049C__011640	48H-PH85	-0.949201	KO	YCL049C	0.908295
YCL050C__S288C__APA1__011644	48H-PH85	0.536805	KO	YCL050C	0.99634
YCL051W__S288C__LRE1__011648	48H-PH85	-1.14179	KO	YCL051W	0.829896
YCL055W__S288C__KAR4__012004	48H-PH85	1.12255	KO	YCL055W	0.914068
YCL056C__S288C__PEX34__012008	48H-PH85	-0.315616	KO	YCL056C	0.99634
YCL057C-A__S288C__MIC10__040648	48H-PH85	-0.263372	KO	YCL057C-A	0.99634
YCL057W__S288C__PRD1__012012	48H-PH85	-0.760335	KO	YCL057W	0.958444
YCL058C__S288C__FYV5__032134	48H-PH85	1.85815	KO	YCL058C	0.513689
YCL060C__S288C__YCL060C__012016	48H-PH85	-0.652901	KO	YCL060C	0.981526
YCL061C__S288C__MRC1__040808	48H-PH85	-0.655693	KO	YCL061C	0.980624
YCL062W__S288C__YCL062W__012024	48H-PH85	-0.378216	KO	YCL062W	0.99634
YCL063W__S288C__VAC17__012028	48H-PH85	-0.540729	KO	YCL063W	0.990751
YCL064C__S288C__CHA1__012032	48H-PH85	-0.439408	KO	YCL064C	0.992605
YCL069W__S288C__VBA3__012036	48H-PH85	-1.35981	KO	YCL069W	0.719384
YCL074W__S288C__YCL074W__032138	48H-PH85	-0.176154	KO	YCL074W	0.999988
YCL075W__S288C__YCL075W__032142	48H-PH85	-0.388505	KO	YCL075W	0.996133
YCL076W__S288C__YCL076W__032146	48H-PH85	-0.178832	KO	YCL076W	0.999988
YCR001W__S288C__YCR001W__012040	48H-PH85	0.236346	KO	YCR001W	0.999988
YCR002C__S288C__CDC10__012044	48H-PH85	1.00103	KO	YCR002C	0.958444
YCR003W__S288C__MRPL32__012048	48H-PH85	0.722277	KO	YCR003W	0.990751
YCR004C__S288C__YCP4__012404	48H-PH85	-1.33847	KO	YCR004C	0.724119
YCR005C__S288C__CIT2__012408	48H-PH85	-0.749734	KO	YCR005C	0.96252
YCR006C__S288C__YCR006C__012412	48H-PH85	-0.195875	KO	YCR006C	0.999988
YCR007C__S288C__YCR007C__012416	48H-PH85	-0.712983	KO	YCR007C	0.967423
YCR008W__S288C__SAT4__012420	48H-PH85	1.385	KO	YCR008W	0.819366
YCR009C__S288C__RVS161__012424	48H-PH85	0.157352	KO	YCR009C	0.999988
YCR010C__S288C__ADY2__012428	48H-PH85	0.285551	KO	YCR010C	0.999988
YCR011C__S288C__ADP1__012432	48H-PH85	-0.980926	KO	YCR011C	0.904278
YCR014C__S288C__POL4__012436	48H-PH85	-0.532803	KO	YCR014C	0.990751
YCR015C__S288C__CTO1__012440	48H-PH85	0.465009	KO	YCR015C	0.99634
YCR016W__S288C__YCR016W__012444	48H-PH85	0.761978	KO	YCR016W	0.990751
YCR017C__S288C__CWH43__012448	48H-PH85	-0.031929	KO	YCR017C	0.999988
YCR019W__S288C__MAK32__012804	48H-PH85	-0.570573	KO	YCR019W	0.990751
YCR020C__S288C__PET18__012808	48H-PH85	-0.123951	KO	YCR020C	0.999988
YCR020C-A__S288C__MAK31__012812	48H-PH85	0.767201	KO	YCR020C-A	0.989774
YCR020W-B__S288C__HTL1__031514	48H-PH85	1.45625	KO	YCR020W-B	0.767157
YCR021C__S288C__HSP30__012816	48H-PH85	0.262819	KO	YCR021C	0.999988
YCR022C__S288C__YCR022C__012820	48H-PH85	-0.467669	KO	YCR022C	0.990751
YCR023C__S288C__YCR023C__012824	48H-PH85	-0.067594	KO	YCR023C	0.999988
YCR024C__S288C__SLM5__031518	48H-PH85	0.454594	KO	YCR024C	0.99634
YCR024C-A__S288C__PMP1__031522	48H-PH85	-0.157258	KO	YCR024C-A	0.999988
YCR025C__S288C__YCR025C__031526	48H-PH85	0.182315	KO	YCR025C	0.999988
YCR026C__S288C__NPP1__031530	48H-PH85	0.477233	KO	YCR026C	0.99634
YCR027C__S288C__RHB1__031534	48H-PH85	-0.764934	KO	YCR027C	0.958444
YCR028C__S288C__FEN2__031538	48H-PH85	0.1426	KO	YCR028C	0.999988
YCR028C-A__S288C__RIM1__030214	48H-PH85	0.424092	KO	YCR028C-A	0.99634
YCR030C__S288C__SYP1__030218	48H-PH85	-0.57169	KO	YCR030C	0.990751
YCR031C__S288C__RPS14A__031542	48H-PH85	1.75929	KO	YCR031C	0.577269
YCR032W__S288C__BPH1__030222	48H-PH85	-0.712773	KO	YCR032W	0.967423
YCR033W__S288C__SNT1__030226	48H-PH85	0.187333	KO	YCR033W	0.999988
YCR034W__S288C__ELO2__031546	48H-PH85	-1.52259	KO	YCR034W	0.618426
YCR036W__S288C__RBK1__031902	48H-PH85	0.011273	KO	YCR036W	0.999988
YCR037C__S288C__PHO87__031906	48H-PH85	0.609286	KO	YCR037C	0.996133
YCR043C__S288C__YCR043C__031910	48H-PH85	0.426943	KO	YCR043C	0.99634
YCR044C__S288C__PER1__042039	48H-PH85	-1.19974	KO	YCR044C	0.814763
YCR045C__S288C__RRT12__031914	48H-PH85	-0.44118	KO	YCR045C	0.992605
YCR046C__S288C__IMG1__030230	48H-PH85	0.986695	KO	YCR046C	0.958444
YCR048W__S288C__ARE1__030238	48H-PH85	0.454401	KO	YCR048W	0.99634
YCR049C__S288C__YCR049C__031918	48H-PH85	1.50221	KO	YCR049C	0.740503
YCR050C__S288C__YCR050C__031922	48H-PH85	-0.762861	KO	YCR050C	0.958444
YCR051W__S288C__YCR051W__031926	48H-PH85	-0.748625	KO	YCR051W	0.96252
YCR053W__S288C__THR4__030242	48H-PH85	-1.22992	KO	YCR053W	0.793495
YCR059C__S288C__YIH1__031930	48H-PH85	-0.502447	KO	YCR059C	0.990751
YCR060W__S288C__TAH1__030246	48H-PH85	-0.565035	KO	YCR060W	0.990751
YCR061W__S288C__YCR061W__040517	48H-PH85	-0.16894	KO	YCR061W	0.999988
YCR062W__S288C__YCR062W__030602	48H-PH85	1.03342	KO	YCR062W	0.953748
YCR063W__S288C__BUD31__042043	48H-PH85	1.19444	KO	YCR063W	0.900784
YCR065W__S288C__HCM1__031938	48H-PH85	-0.853305	KO	YCR065W	0.949773
YCR066W__S288C__RAD18__031942	48H-PH85	-0.488814	KO	YCR066W	0.990751
YCR067C__S288C__SED4__030606	48H-PH85	-0.584771	KO	YCR067C	0.987031
YCR068W__S288C__ATG15__031946	48H-PH85	-0.529145	KO	YCR068W	0.990751
YCR069W__S288C__CPR4__030610	48H-PH85	0.018647	KO	YCR069W	0.999988
YCR071C__S288C__IMG2__032302	48H-PH85	1.47961	KO	YCR071C	0.7619
YCR073C__S288C__SSK22__030614	48H-PH85	-0.349925	KO	YCR073C	0.99634
YCR073W-A__S288C__SOL2__032306	48H-PH85	0.909137	KO	YCR073W-A	0.9665
YCR075C__S288C__ERS1__030618	48H-PH85	-0.175746	KO	YCR075C	0.999988
YCR075W-A__S288C__EGO2__041008	48H-PH85	1.55861	KO	YCR075W-A	0.716098
YCR076C__S288C__FUB1__032310	48H-PH85	0.258938	KO	YCR076C	0.999988
YCR077C__S288C__PAT1__032314	48H-PH85	0.021285	KO	YCR077C	0.999988
YCR079W__S288C__PTC6__032318	48H-PH85	-0.089704	KO	YCR079W	0.999988
YCR081W__S288C__SRB8__032322	48H-PH85	0.033018	KO	YCR081W	0.999988
YCR082W__S288C__AHC2__032326	48H-PH85	-0.836622	KO	YCR082W	0.954317
YCR083W__S288C__TRX3__030622	48H-PH85	-0.241475	KO	YCR083W	0.99634
YCR085W__S288C__YCR085W__032330	48H-PH85	-0.503445	KO	YCR085W	0.990751
YCR086W__S288C__CSM1__032334	48H-PH85	0.095426	KO	YCR086W	0.999988
YCR087C-A__S288C__YCR087C-A__032338	48H-PH85	-0.512206	KO	YCR087C-A	0.990751
YCR087W__S288C__YCR087W__032342	48H-PH85	-0.710534	KO	YCR087W	0.967423
YCR088W__S288C__ABP1__030630	48H-PH85	1.79297	KO	YCR088W	0.560417
YCR089W__S288C__FIG2__030634	48H-PH85	-0.058908	KO	YCR089W	0.999988
YCR090C__S288C__YCR090C__021003	48H-PH85	-0.004334	KO	YCR090C	0.999988
YCR091W__S288C__KIN82__021011	48H-PH85	-0.885093	KO	YCR091W	0.927868
YCR092C__S288C__MSH3__021015	48H-PH85	-0.208376	KO	YCR092C	0.999988
YCR094W__S288C__CDC50__021019	48H-PH85	-0.728526	KO	YCR094W	0.965549
YCR095C__S288C__OCA4__030411	48H-PH85	0.308326	KO	YCR095C	0.999988
YCR095W-A__S288C__YCR095W-A__040521	48H-PH85	-0.179951	KO	YCR095W-A	0.999988
YCR098C__S288C__GIT1__021023	48H-PH85	-0.908372	KO	YCR098C	0.923214
YCR099C__S288C__YCR099C__021027	48H-PH85	-0.461962	KO	YCR099C	0.990751
YCR100C__S288C__YCR100C__021031	48H-PH85	-0.052429	KO	YCR100C	0.999988
YCR101C__S288C__YCR101C__021035	48H-PH85	-0.229305	KO	YCR101C	0.99634
YCR102C__S288C__YCR102C__021039	48H-PH85	0.504106	KO	YCR102C	0.99634
YCR102W-A__S288C__YCR102W-A__030415	48H-PH85	-0.379981	KO	YCR102W-A	0.99634
YCR105W__S288C__ADH7__021043	48H-PH85	0.01078	KO	YCR105W	0.999988
YCR106W__S288C__RDS1__021047	48H-PH85	0.059943	KO	YCR106W	0.999988
YCR107W__S288C__AAD3__042207	48H-PH85	0.384248	KO	YCR107W	0.999988
YDL001W__S288C__RMD1__031238	48H-PH85	0.02179	KO	YDL001W	0.999988
YDL002C__S288C__NHP10__031242	48H-PH85	-0.898533	KO	YDL002C	0.924662
YDL006W__S288C__PTC1__031246	48H-PH85	-0.392084	KO	YDL006W	0.996133
YDL009C__S288C__YDL009C__031602	48H-PH85	0.796484	KO	YDL009C	0.987031
YDL010W__S288C__GRX6__031606	48H-PH85	0.270113	KO	YDL010W	0.999988
YDL011C__S288C__YDL011C__031610	48H-PH85	0.293318	KO	YDL011C	0.999988
YDL012C__S288C__YDL012C__031614	48H-PH85	1.62474	KO	YDL012C	0.671594
YDL013W__S288C__SLX5__031618	48H-PH85	0.319305	KO	YDL013W	0.999988
YDL018C__S288C__ERP3__031622	48H-PH85	0.019968	KO	YDL018C	0.999988
YDL019C__S288C__OSH2__031626	48H-PH85	1.1275	KO	YDL019C	0.908295
YDL020C__S288C__RPN4__031630	48H-PH85	2.62181	KO	YDL020C	0.0815089
YDL021W__S288C__GPM2__031634	48H-PH85	0.5672	KO	YDL021W	0.99634
YDL022W__S288C__GPD1__031638	48H-PH85	-0.387637	KO	YDL022W	0.996133
YDL023C__S288C__YDL023C__031646	48H-PH85	-0.349902	KO	YDL023C	0.99634
YDL024C__S288C__DIA3__032002	48H-PH85	-0.254654	KO	YDL024C	0.99634
YDL025C__S288C__RTK1__032006	48H-PH85	1.05537	KO	YDL025C	0.94207
YDL026W__S288C__YDL026W__040525	48H-PH85	0.968636	KO	YDL026W	0.958444
YDL027C__S288C__MRX9__032014	48H-PH85	-0.119258	KO	YDL027C	0.999988
YDL032W__S288C__YDL032W__032018	48H-PH85	0.317383	KO	YDL032W	0.999988
YDL033C__S288C__SLM3__032022	48H-PH85	0.690978	KO	YDL033C	0.990751
YDL034W__S288C__YDL034W__032026	48H-PH85	0.871433	KO	YDL034W	0.973262
YDL035C__S288C__GPR1__032030	48H-PH85	0.37418	KO	YDL035C	0.999988
YDL036C__S288C__PUS9__040529	48H-PH85	1.72593	KO	YDL036C	0.605108
YDL037C__S288C__BSC1__032038	48H-PH85	-0.802836	KO	YDL037C	0.958444
YDL038C__S288C__YDL038C__032042	48H-PH85	-0.508452	KO	YDL038C	0.990751
YDL039C__S288C__PRM7__032046	48H-PH85	0.268752	KO	YDL039C	0.999988
YDL040C__S288C__NAT1__043223	48H-PH85	2.08552	KO	YDL040C	0.360536
YDL041W__S288C__YDL041W__032402	48H-PH85	-1.78658	KO	YDL041W	0.446923
YDL042C__S288C__SIR2__032406	48H-PH85	-0.654842	KO	YDL042C	0.980624
YDL044C__S288C__MTF2__032410	48H-PH85	0.371346	KO	YDL044C	0.999988
YDL045W-A__S288C__MRP10__032414	48H-PH85	1.06771	KO	YDL045W-A	0.932142
YDL046W__S288C__NPC2__032418	48H-PH85	0.288397	KO	YDL046W	0.999988
YDL047W__S288C__SIT4__041403	48H-PH85	1.99864	KO	YDL047W	0.44194
YDL048C__S288C__STP4__032422	48H-PH85	-0.462748	KO	YDL048C	0.990751
YDL049C__S288C__KNH1__032426	48H-PH85	-0.021647	KO	YDL049C	0.999988
YDL050C__S288C__YDL050C__032430	48H-PH85	-1.00884	KO	YDL050C	0.900784
YDL051W__S288C__LHP1__032434	48H-PH85	-1.53928	KO	YDL051W	0.603401
YDL052C__S288C__SLC1__032438	48H-PH85	-0.482701	KO	YDL052C	0.990751
YDL053C__S288C__PBP4__032442	48H-PH85	-0.434117	KO	YDL053C	0.993172
YDL054C__S288C__MCH1__032446	48H-PH85	-0.085087	KO	YDL054C	0.999988
YDL056W__S288C__MBP1__032802	48H-PH85	-0.325496	KO	YDL056W	0.99634
YDL057W__S288C__YDL057W__032806	48H-PH85	0.592512	KO	YDL057W	0.996133
YDL059C__S288C__RAD59__032810	48H-PH85	-0.949074	KO	YDL059C	0.908295
YDL061C__S288C__RPS29B__032814	48H-PH85	1.53162	KO	YDL061C	0.724119
YDL062W__S288C__YDL062W__032818	48H-PH85	0.664186	KO	YDL062W	0.990751
YDL063C__S288C__SYO1__032822	48H-PH85	0.472084	KO	YDL063C	0.99634
YDL065C__S288C__PEX19__032826	48H-PH85	-0.320152	KO	YDL065C	0.99634
YDL066W__S288C__IDP1__032830	48H-PH85	0.333682	KO	YDL066W	0.999988
YDL067C__S288C__COX9__041407	48H-PH85	0.857756	KO	YDL067C	0.975853
YDL068W__S288C__YDL068W__032834	48H-PH85	-0.137989	KO	YDL068W	0.999988
YDL069C__S288C__CBS1__040533	48H-PH85	0.202718	KO	YDL069C	0.999988
YDL070W__S288C__BDF2__032842	48H-PH85	1.05842	KO	YDL070W	0.941622
YDL071C__S288C__YDL071C__032846	48H-PH85	0.323458	KO	YDL071C	0.999988
YDL072C__S288C__YET3__043227	48H-PH85	0.123199	KO	YDL072C	0.999988
YDL073W__S288C__AHK1__033202	48H-PH85	-1.65287	KO	YDL073W	0.52537
YDL074C__S288C__BRE1__041411	48H-PH85	-0.027511	KO	YDL074C	0.999988
YDL075W__S288C__RPL31A__041415	48H-PH85	0.530944	KO	YDL075W	0.99634
YDL076C__S288C__RXT3__033210	48H-PH85	0.054554	KO	YDL076C	0.999988
YDL077C__S288C__VAM6__040537	48H-PH85	0.957527	KO	YDL077C	0.958444
YDL078C__S288C__MDH3__033218	48H-PH85	0.235196	KO	YDL078C	0.999988
YDL079C__S288C__MRK1__033222	48H-PH85	0.887311	KO	YDL079C	0.968356
YDL080C__S288C__THI3__033226	48H-PH85	-1.04428	KO	YDL080C	0.888289
YDL081C__S288C__RPP1A__033230	48H-PH85	0.924126	KO	YDL081C	0.965549
YDL082W__S288C__RPL13A__033234	48H-PH85	0.506139	KO	YDL082W	0.99634
YDL083C__S288C__RPS16B__033238	48H-PH85	1.33648	KO	YDL083C	0.827754
YDL085C-A__S288C__YDL085C-A__041012	48H-PH85	-0.595397	KO	YDL085C-A	0.987031
YDL085W__S288C__NDE2__033242	48H-PH85	0.437212	KO	YDL085W	0.99634
YDL086W__S288C__YDL086W__033246	48H-PH85	-0.176048	KO	YDL086W	0.999988
YDL088C__S288C__ASM4__030404	48H-PH85	0.95133	KO	YDL088C	0.958444
YDL089W__S288C__NUR1__030408	48H-PH85	-0.363368	KO	YDL089W	0.99634
YDL090C__S288C__RAM1__030412	48H-PH85	1.00153	KO	YDL090C	0.958444
YDL091C__S288C__UBX3__030416	48H-PH85	0.400212	KO	YDL091C	0.999988
YDL093W__S288C__PMT5__030420	48H-PH85	-0.417192	KO	YDL093W	0.996133
YDL094C__S288C__YDL094C__030424	48H-PH85	0.198344	KO	YDL094C	0.999988
YDL095W__S288C__PMT1__030428	48H-PH85	0.356641	KO	YDL095W	0.999988
YDL096C__S288C__OPI6__030744	48H-PH85	0.79471	KO	YDL096C	0.987031
YDL099W__S288C__BUG1__030748	48H-PH85	-0.972399	KO	YDL099W	0.908295
YDL100C__S288C__GET3__031104	48H-PH85	1.07818	KO	YDL100C	0.926282
YDL101C__S288C__DUN1__031108	48H-PH85	0.041977	KO	YDL101C	0.999988
YDL104C__S288C__QRI7__031112	48H-PH85	-0.327122	KO	YDL104C	0.99634
YDL106C__S288C__PHO2__031116	48H-PH85	-5.13557	KO	YDL106C	5.71594e-09
YDL107W__S288C__MSS2__031120	48H-PH85	-0.229159	KO	YDL107W	0.99634
YDL109C__S288C__YDL109C__031124	48H-PH85	0.891252	KO	YDL109C	0.96757
YDL110C__S288C__TMA17__031128	48H-PH85	0.191869	KO	YDL110C	0.999988
YDL112W__S288C__TRM3__031132	48H-PH85	1.34876	KO	YDL112W	0.821104
YDL113C__S288C__ATG20__031136	48H-PH85	0.191622	KO	YDL113C	0.999988
YDL114W__S288C__YDL114W__031140	48H-PH85	0.976155	KO	YDL114W	0.958444
YDL115C__S288C__IWR1__030624	48H-PH85	-0.618496	KO	YDL115C	0.987031
YDL116W__S288C__NUP84__031144	48H-PH85	1.45133	KO	YDL116W	0.767157
YDL117W__S288C__CYK3__031148	48H-PH85	-1.09099	KO	YDL117W	0.865053
YDL118W__S288C__YDL118W__031504	48H-PH85	0.907749	KO	YDL118W	0.9665
YDL119C__S288C__HEM25__031508	48H-PH85	0.033086	KO	YDL119C	0.999988
YDL121C__S288C__YDL121C__031512	48H-PH85	0.105311	KO	YDL121C	0.999988
YDL122W__S288C__UBP1__031520	48H-PH85	0.009857	KO	YDL122W	0.999988
YDL123W__S288C__SNA4__031524	48H-PH85	-0.068262	KO	YDL123W	0.999988
YDL124W__S288C__YDL124W__031528	48H-PH85	0.425658	KO	YDL124W	0.99634
YDL125C__S288C__HNT1__031532	48H-PH85	0.149807	KO	YDL125C	0.999988
YDL127W__S288C__PCL2__031536	48H-PH85	1.45212	KO	YDL127W	0.767157
YDL128W__S288C__VCX1__031540	48H-PH85	-0.505593	KO	YDL128W	0.990751
YDL129W__S288C__YDL129W__031544	48H-PH85	0.660063	KO	YDL129W	0.990751
YDL130W__S288C__RPP1B__031548	48H-PH85	-0.513344	KO	YDL130W	0.990751
YDL130W-A__S288C__STF1__021403	48H-PH85	0.95963	KO	YDL130W-A	0.958444
YDL131W__S288C__LYS21__031904	48H-PH85	0.698117	KO	YDL131W	0.990751
YDL133C-A__S288C__RPL41B__030419	48H-PH85	0.935701	KO	YDL133C-A	0.964736
YDL133W__S288C__SRF1__031908	48H-PH85	0.448142	KO	YDL133W	0.99634
YDL134C__S288C__PPH21__031912	48H-PH85	-0.402049	KO	YDL134C	0.996133
YDL134C-A__S288C__YDL134C-A__031916	48H-PH85	-1.15906	KO	YDL134C-A	0.821104
YDL135C__S288C__RDI1__031920	48H-PH85	1.32117	KO	YDL135C	0.838749
YDL136W__S288C__RPL35B__031924	48H-PH85	1.36102	KO	YDL136W	0.821104
YDL137W__S288C__ARF2__031928	48H-PH85	-0.571079	KO	YDL137W	0.990751
YDL138W__S288C__RGT2__031932	48H-PH85	-0.662418	KO	YDL138W	0.977563
YDL142C__S288C__CRD1__031936	48H-PH85	-0.633954	KO	YDL142C	0.986341
YDL144C__S288C__YDL144C__031940	48H-PH85	-0.655651	KO	YDL144C	0.980624
YDL146W__S288C__LDB17__031944	48H-PH85	0.252603	KO	YDL146W	0.999988
YDL149W__S288C__ATG9__031948	48H-PH85	-0.391815	KO	YDL149W	0.996133
YDL151C__S288C__BUD30__032304	48H-PH85	2.92489	KO	YDL151C	0.0308051
YDL154W__S288C__MSH5__032308	48H-PH85	0.128187	KO	YDL154W	0.999988
YDL155W__S288C__CLB3__032312	48H-PH85	1.27788	KO	YDL155W	0.870038
YDL156W__S288C__CMR1__032316	48H-PH85	0.276522	KO	YDL156W	0.999988
YDL157C__S288C__YDL157C__032320	48H-PH85	2.4689	KO	YDL157C	0.125109
YDL159W__S288C__STE7__032324	48H-PH85	1.40709	KO	YDL159W	0.805987
YDL159W-A__S288C__YDL159W-A__041016	48H-PH85	-0.672228	KO	YDL159W-A	0.975129
YDL160C__S288C__DHH1__042807	48H-PH85	0.917327	KO	YDL160C	0.965549
YDL160C-A__S288C__MHF2__041020	48H-PH85	0.629052	KO	YDL160C-A	0.992605
YDL161W__S288C__ENT1__032328	48H-PH85	-0.162789	KO	YDL161W	0.999988
YDL162C__S288C__YDL162C__032332	48H-PH85	-0.508648	KO	YDL162C	0.990751
YDL167C__S288C__NRP1__042811	48H-PH85	0.364514	KO	YDL167C	0.999988
YDL168W__S288C__SFA1__032336	48H-PH85	0.598669	KO	YDL168W	0.996133
YDL169C__S288C__UGX2__032340	48H-PH85	0.059214	KO	YDL169C	0.999988
YDL170W__S288C__UGA3__032344	48H-PH85	-0.242481	KO	YDL170W	0.99634
YDL171C__S288C__GLT1__032348	48H-PH85	0.03353	KO	YDL171C	0.999988
YDL172C__S288C__YDL172C__032704	48H-PH85	-1.08171	KO	YDL172C	0.871107
YDL173W__S288C__PAR32__032708	48H-PH85	1.51379	KO	YDL173W	0.738153
YDL174C__S288C__DLD1__032712	48H-PH85	0.770387	KO	YDL174C	0.989715
YDL175C__S288C__AIR2__032716	48H-PH85	0.705386	KO	YDL175C	0.990751
YDL176W__S288C__YDL176W__032720	48H-PH85	-0.632344	KO	YDL176W	0.986341
YDL177C__S288C__YDL177C__032724	48H-PH85	-1.08988	KO	YDL177C	0.865123
YDL178W__S288C__DLD2__032728	48H-PH85	-0.460186	KO	YDL178W	0.990751
YDL179W__S288C__PCL9__032732	48H-PH85	1.3613	KO	YDL179W	0.821104
YDL180W__S288C__YDL180W__032736	48H-PH85	-0.014314	KO	YDL180W	0.999988
YDL181W__S288C__INH1__032740	48H-PH85	-0.456157	KO	YDL181W	0.990751
YDL182W__S288C__LYS20__032744	48H-PH85	1.87961	KO	YDL182W	0.505713
YDL183C__S288C__YDL183C__032748	48H-PH85	0.822785	KO	YDL183C	0.986341
YDL184C__S288C__RPL41A__033104	48H-PH85	-0.267976	KO	YDL184C	0.99634
YDL185W__S288C__VMA1__042815	48H-PH85	-0.162801	KO	YDL185W	0.999988
YDL186W__S288C__YDL186W__033112	48H-PH85	0.198631	KO	YDL186W	0.999988
YDL187C__S288C__YDL187C__033116	48H-PH85	-0.5139	KO	YDL187C	0.990751
YDL188C__S288C__PPH22__033120	48H-PH85	0.654227	KO	YDL188C	0.990751
YDL189W__S288C__RBS1__033124	48H-PH85	0.457163	KO	YDL189W	0.99634
YDL190C__S288C__UFD2__033128	48H-PH85	1.3163	KO	YDL190C	0.84088
YDL191W__S288C__RPL35A__031316	48H-PH85	0.604248	KO	YDL191W	0.996133
YDL192W__S288C__ARF1__031320	48H-PH85	-0.454789	KO	YDL192W	0.990751
YDL194W__S288C__SNF3__032025	48H-PH85	-0.575384	KO	YDL194W	0.989774
YDL197C__S288C__ASF2__031324	48H-PH85	-0.075995	KO	YDL197C	0.999988
YDL198C__S288C__GGC1__031328	48H-PH85	0.928221	KO	YDL198C	0.965469
YDL199C__S288C__YDL199C__031332	48H-PH85	-0.594658	KO	YDL199C	0.987031
YDL200C__S288C__MGT1__031336	48H-PH85	-0.776307	KO	YDL200C	0.958444
YDL201W__S288C__TRM8__031340	48H-PH85	0.513692	KO	YDL201W	0.99634
YDL202W__S288C__MRPL11__042031	48H-PH85	0.143989	KO	YDL202W	0.999988
YDL203C__S288C__ACK1__031344	48H-PH85	-0.696121	KO	YDL203C	0.968356
YDL204W__S288C__RTN2__031348	48H-PH85	-1.48756	KO	YDL204W	0.648714
YDL206W__S288C__YDL206W__031704	48H-PH85	0.800495	KO	YDL206W	0.987031
YDL210W__S288C__UGA4__031708	48H-PH85	0.702032	KO	YDL210W	0.990751
YDL211C__S288C__YDL211C__031712	48H-PH85	-0.762144	KO	YDL211C	0.958444
YDL213C__S288C__NOP6__031716	48H-PH85	0.711378	KO	YDL213C	0.990751
YDL214C__S288C__PRR2__031720	48H-PH85	0.487241	KO	YDL214C	0.99634
YDL215C__S288C__GDH2__031724	48H-PH85	0.495976	KO	YDL215C	0.99634
YDL216C__S288C__RRI1__031728	48H-PH85	-0.044791	KO	YDL216C	0.999988
YDL218W__S288C__YDL218W__031732	48H-PH85	-1.33573	KO	YDL218W	0.724359
YDL219W__S288C__DTD1__031736	48H-PH85	-1.01592	KO	YDL219W	0.898751
YDL222C__S288C__FMP45__031740	48H-PH85	-0.753502	KO	YDL222C	0.959937
YDL223C__S288C__HBT1__031744	48H-PH85	-0.501794	KO	YDL223C	0.990751
YDL224C__S288C__WHI4__031748	48H-PH85	-0.459339	KO	YDL224C	0.990751
YDL225W__S288C__SHS1__032104	48H-PH85	-0.144965	KO	YDL225W	0.999988
YDL226C__S288C__GCS1__032108	48H-PH85	0.389921	KO	YDL226C	0.999988
YDL227C__S288C__HO__032112	48H-PH85	-0.129632	KO	YDL227C	0.999988
YDL229W__S288C__SSB1__032116	48H-PH85	0.03056	KO	YDL229W	0.999988
YDL230W__S288C__PTP1__032120	48H-PH85	0.353834	KO	YDL230W	0.999988
YDL231C__S288C__BRE4__032124	48H-PH85	0.081478	KO	YDL231C	0.999988
YDL232W__S288C__OST4__032128	48H-PH85	0.340674	KO	YDL232W	0.999988
YDL233W__S288C__MFG1__032132	48H-PH85	-0.451657	KO	YDL233W	0.990751
YDL234C__S288C__GYP7__032136	48H-PH85	-1.11681	KO	YDL234C	0.843304
YDL236W__S288C__PHO13__032140	48H-PH85	-0.549117	KO	YDL236W	0.990751
YDL237W__S288C__AIM6__032144	48H-PH85	-0.495787	KO	YDL237W	0.990751
YDL238C__S288C__GUD1__032148	48H-PH85	-0.406944	KO	YDL238C	0.996133
YDL239C__S288C__ADY3__032504	48H-PH85	0.835813	KO	YDL239C	0.985928
YDL240W__S288C__LRG1__032508	48H-PH85	-0.055659	KO	YDL240W	0.999988
YDL241W__S288C__YDL241W__032512	48H-PH85	-0.140513	KO	YDL241W	0.999988
YDL242W__S288C__YDL242W__032516	48H-PH85	0.102908	KO	YDL242W	0.999988
YDL243C__S288C__AAD4__032520	48H-PH85	0.098502	KO	YDL243C	0.999988
YDR001C__S288C__NTH1__032524	48H-PH85	0.047987	KO	YDR001C	0.999988
YDR003W__S288C__RCR2__032528	48H-PH85	-0.809098	KO	YDR003W	0.958444
YDR003W-A__S288C__YDR003W-A__041024	48H-PH85	0.392063	KO	YDR003W-A	0.999988
YDR004W__S288C__RAD57__032532	48H-PH85	-0.054488	KO	YDR004W	0.999988
YDR005C__S288C__MAF1__032536	48H-PH85	-0.185766	KO	YDR005C	0.999988
YDR006C__S288C__SOK1__032540	48H-PH85	-1.32534	KO	YDR006C	0.735592
YDR007W__S288C__TRP1__032029	48H-PH85	0.987472	KO	YDR007W	0.958444
YDR008C__S288C__YDR008C__032544	48H-PH85	0.436137	KO	YDR008C	0.99634
YDR009W__S288C__GAL3__032548	48H-PH85	-0.087969	KO	YDR009W	0.999988
YDR010C__S288C__YDR010C__032904	48H-PH85	-0.683571	KO	YDR010C	0.972816
YDR011W__S288C__SNQ2__032912	48H-PH85	0.119217	KO	YDR011W	0.999988
YDR014W__S288C__RAD61__032916	48H-PH85	-0.034769	KO	YDR014W	0.999988
YDR015C__S288C__YDR015C__032920	48H-PH85	-0.700355	KO	YDR015C	0.967423
YDR017C__S288C__KCS1__032924	48H-PH85	0.870998	KO	YDR017C	0.973262
YDR018C__S288C__YDR018C__032928	48H-PH85	-0.31439	KO	YDR018C	0.99634
YDR019C__S288C__GCV1__032932	48H-PH85	-0.732877	KO	YDR019C	0.965469
YDR020C__S288C__DAS2__032936	48H-PH85	0.026356	KO	YDR020C	0.999988
YDR022C__S288C__ATG31__032940	48H-PH85	0.527428	KO	YDR022C	0.99634
YDR024W__S288C__FYV1__032944	48H-PH85	0.296117	KO	YDR024W	0.999988
YDR025W__S288C__RPS11A__032948	48H-PH85	-0.423318	KO	YDR025W	0.996133
YDR026C__S288C__NSI1__030302	48H-PH85	1.29738	KO	YDR026C	0.855351
YDR027C__S288C__VPS54__030306	48H-PH85	-1.04019	KO	YDR027C	0.890857
YDR028C__S288C__REG1__030310	48H-PH85	-0.959863	KO	YDR028C	0.908295
YDR029W__S288C__YDR029W__030314	48H-PH85	0.771209	KO	YDR029W	0.989715
YDR030C__S288C__RAD28__030318	48H-PH85	-0.881302	KO	YDR030C	0.930087
YDR031W__S288C__MIX14__030322	48H-PH85	-0.916487	KO	YDR031W	0.915393
YDR032C__S288C__PST2__030326	48H-PH85	-0.767294	KO	YDR032C	0.958444
YDR033W__S288C__MRH1__030330	48H-PH85	1.24049	KO	YDR033W	0.888289
YDR034C__S288C__LYS14__030334	48H-PH85	0.180341	KO	YDR034C	0.999988
YDR034W-B__S288C__YDR034W-B__041032	48H-PH85	-0.384978	KO	YDR034W-B	0.996133
YDR035W__S288C__ARO3__030338	48H-PH85	2.7431	KO	YDR035W	0.0550799
YDR036C__S288C__EHD3__030342	48H-PH85	0.524115	KO	YDR036C	0.99634
YDR042C__S288C__YDR042C__030346	48H-PH85	1.30273	KO	YDR042C	0.855012
YDR043C__S288C__NRG1__030702	48H-PH85	-0.525535	KO	YDR043C	0.990751
YDR046C__S288C__BAP3__030706	48H-PH85	0.152827	KO	YDR046C	0.999988
YDR048C__S288C__YDR048C__032033	48H-PH85	-1.12668	KO	YDR048C	0.839435
YDR049W__S288C__VMS1__012647	48H-PH85	-0.288528	KO	YDR049W	0.99634
YDR050C__S288C__TPI1__013003	48H-PH85	-1.06939	KO	YDR050C	0.87128
YDR051C__S288C__DET1__013011	48H-PH85	-0.803264	KO	YDR051C	0.958444
YDR055W__S288C__PST1__013015	48H-PH85	-0.42238	KO	YDR055W	0.996133
YDR056C__S288C__EMC10__013019	48H-PH85	-1.37621	KO	YDR056C	0.705439
YDR057W__S288C__YOS9__013023	48H-PH85	-0.560963	KO	YDR057W	0.990751
YDR058C__S288C__TGL2__030423	48H-PH85	0.862425	KO	YDR058C	0.975129
YDR059C__S288C__UBC5__013027	48H-PH85	-1.02597	KO	YDR059C	0.895809
YDR061W__S288C__YDR061W__013031	48H-PH85	-0.7881	KO	YDR061W	0.958444
YDR063W__S288C__AIM7__013035	48H-PH85	-0.467097	KO	YDR063W	0.990751
YDR065W__S288C__RRG1__013039	48H-PH85	0.535231	KO	YDR065W	0.99634
YDR066C__S288C__RTR2__013043	48H-PH85	-0.392983	KO	YDR066C	0.996133
YDR067C__S288C__OCA6__013047	48H-PH85	-0.581734	KO	YDR067C	0.988316
YDR068W__S288C__DOS2__010401	48H-PH85	-1.1376	KO	YDR068W	0.8353
YDR069C__S288C__DOA4__010405	48H-PH85	0.653299	KO	YDR069C	0.990751
YDR070C__S288C__FMP16__010409	48H-PH85	-0.188994	KO	YDR070C	0.999988
YDR071C__S288C__PAA1__030646	48H-PH85	0.588031	KO	YDR071C	0.996133
YDR072C__S288C__IPT1__010413	48H-PH85	-0.126826	KO	YDR072C	0.999988
YDR073W__S288C__SNF11__010417	48H-PH85	-0.236324	KO	YDR073W	0.99634
YDR074W__S288C__TPS2__031002	48H-PH85	1.9779	KO	YDR074W	0.446923
YDR075W__S288C__PPH3__010421	48H-PH85	-1.43296	KO	YDR075W	0.671594
YDR076W__S288C__RAD55__010425	48H-PH85	0.27824	KO	YDR076W	0.999988
YDR077W__S288C__SED1__010429	48H-PH85	1.41169	KO	YDR077W	0.803058
YDR078C__S288C__SHU2__010433	48H-PH85	-0.086292	KO	YDR078C	0.999988
YDR079C-A__S288C__TFB5__041036	48H-PH85	0.30042	KO	YDR079C-A	0.999988
YDR079W__S288C__PET100__010437	48H-PH85	-0.319482	KO	YDR079W	0.99634
YDR080W__S288C__VPS41__010445	48H-PH85	0.625014	KO	YDR080W	0.993278
YDR083W__S288C__RRP8__010801	48H-PH85	0.900053	KO	YDR083W	0.967423
YDR084C__S288C__TVP23__010805	48H-PH85	-0.166102	KO	YDR084C	0.999988
YDR085C__S288C__AFR1__010809	48H-PH85	0.272173	KO	YDR085C	0.999988
YDR089W__S288C__VTC5__010813	48H-PH85	0.032079	KO	YDR089W	0.999988
YDR090C__S288C__YDR090C__040105	48H-PH85	0.491941	KO	YDR090C	0.99634
YDR092W__S288C__UBC13__040541	48H-PH85	0.494686	KO	YDR092W	0.99634
YDR093W__S288C__DNF2__010825	48H-PH85	-0.668243	KO	YDR093W	0.975853
YDR094W__S288C__YDR094W__010829	48H-PH85	0.330671	KO	YDR094W	0.999988
YDR095C__S288C__YDR095C__010833	48H-PH85	-0.42846	KO	YDR095C	0.995874
YDR096W__S288C__GIS1__010837	48H-PH85	0.752063	KO	YDR096W	0.990751
YDR097C__S288C__MSH6__010841	48H-PH85	-0.324766	KO	YDR097C	0.99634
YDR098C__S288C__GRX3__010845	48H-PH85	-1.17357	KO	YDR098C	0.821104
YDR099W__S288C__BMH2__011201	48H-PH85	0.668334	KO	YDR099W	0.990751
YDR100W__S288C__TVP15__011205	48H-PH85	1.17837	KO	YDR100W	0.900784
YDR101C__S288C__ARX1__011209	48H-PH85	0.131719	KO	YDR101C	0.999988
YDR102C__S288C__YDR102C__011213	48H-PH85	-1.10127	KO	YDR102C	0.855351
YDR103W__S288C__STE5__011217	48H-PH85	-1.64223	KO	YDR103W	0.527575
YDR104C__S288C__SPO71__011221	48H-PH85	-0.11006	KO	YDR104C	0.999988
YDR105C__S288C__TMS1__011225	48H-PH85	-1.30408	KO	YDR105C	0.740503
YDR107C__S288C__TMN2__011229	48H-PH85	-1.02634	KO	YDR107C	0.895809
YDR108W__S288C__TRS85__011233	48H-PH85	2.11404	KO	YDR108W	0.333509
YDR109C__S288C__YDR109C__011237	48H-PH85	0.165202	KO	YDR109C	0.999988
YDR110W__S288C__FOB1__011241	48H-PH85	0.575117	KO	YDR110W	0.996133
YDR111C__S288C__ALT2__011245	48H-PH85	-1.2081	KO	YDR111C	0.814467
YDR112W__S288C__IRC2__011601	48H-PH85	0.280199	KO	YDR112W	0.999988
YDR114C__S288C__YDR114C__011605	48H-PH85	-1.10288	KO	YDR114C	0.855351
YDR115W__S288C__MRX14__011609	48H-PH85	-0.586957	KO	YDR115W	0.987031
YDR116C__S288C__MRPL1__011613	48H-PH85	-0.301774	KO	YDR116C	0.99634
YDR117C__S288C__TMA64__011617	48H-PH85	-0.799084	KO	YDR117C	0.958444
YDR119W__S288C__VBA4__011621	48H-PH85	-1.34495	KO	YDR119W	0.722423
YDR120C__S288C__TRM1__011625	48H-PH85	-0.993312	KO	YDR120C	0.900784
YDR121W__S288C__DPB4__011629	48H-PH85	0.321781	KO	YDR121W	0.999988
YDR122W__S288C__KIN1__011633	48H-PH85	-0.089691	KO	YDR122W	0.999988
YDR123C__S288C__INO2__011637	48H-PH85	0.09323	KO	YDR123C	0.999988
YDR124W__S288C__YDR124W__011641	48H-PH85	-1.15809	KO	YDR124W	0.821104
YDR125C__S288C__ECM18__011645	48H-PH85	-0.711217	KO	YDR125C	0.967423
YDR126W__S288C__SWF1__012001	48H-PH85	5.17546	KO	YDR126W	1.94385e-08
YDR127W__S288C__ARO1__012005	48H-PH85	1.01328	KO	YDR127W	0.958444
YDR128W__S288C__MTC5__012009	48H-PH85	-0.979218	KO	YDR128W	0.904278
YDR129C__S288C__SAC6__012013	48H-PH85	-0.230648	KO	YDR129C	0.99634
YDR130C__S288C__FIN1__012017	48H-PH85	-0.046221	KO	YDR130C	0.999988
YDR131C__S288C__YDR131C__012021	48H-PH85	-1.15481	KO	YDR131C	0.821348
YDR132C__S288C__YDR132C__012025	48H-PH85	-0.868765	KO	YDR132C	0.939381
YDR133C__S288C__YDR133C__012029	48H-PH85	-0.143925	KO	YDR133C	0.999988
YDR134C__S288C__YDR134C__012033	48H-PH85	-0.908671	KO	YDR134C	0.923214
YDR135C__S288C__YCF1__012037	48H-PH85	1.20459	KO	YDR135C	0.900446
YDR136C__S288C__VPS61__012041	48H-PH85	0.800605	KO	YDR136C	0.987031
YDR137W__S288C__RGP1__012045	48H-PH85	-1.09662	KO	YDR137W	0.857253
YDR138W__S288C__HPR1__040638	48H-PH85	0.055784	KO	YDR138W	0.999988
YDR139C__S288C__RUB1__012405	48H-PH85	-0.541598	KO	YDR139C	0.990751
YDR140W__S288C__MTQ2__012409	48H-PH85	0.332327	KO	YDR140W	0.999988
YDR142C__S288C__PEX7__012413	48H-PH85	-1.6403	KO	YDR142C	0.527575
YDR143C__S288C__SAN1__012417	48H-PH85	-0.662023	KO	YDR143C	0.977563
YDR144C__S288C__MKC7__012421	48H-PH85	-1.15156	KO	YDR144C	0.825477
YDR146C__S288C__SWI5__012425	48H-PH85	-0.348339	KO	YDR146C	0.99634
YDR147W__S288C__EKI1__040545	48H-PH85	0.596143	KO	YDR147W	0.996133
YDR148C__S288C__KGD2__021102	48H-PH85	1.83853	KO	YDR148C	0.527575
YDR149C__S288C__YDR149C__021106	48H-PH85	0.787331	KO	YDR149C	0.987031
YDR150W__S288C__NUM1__021110	48H-PH85	0.648731	KO	YDR150W	0.990751
YDR151C__S288C__CTH1__021114	48H-PH85	-0.926735	KO	YDR151C	0.915393
YDR152W__S288C__GIR2__021118	48H-PH85	0.891636	KO	YDR152W	0.967423
YDR153C__S288C__ENT5__021122	48H-PH85	0.613473	KO	YDR153C	0.996133
YDR154C__S288C__YDR154C__021126	48H-PH85	1.08559	KO	YDR154C	0.926282
YDR155C__S288C__CPR1__021130	48H-PH85	1.53518	KO	YDR155C	0.722423
YDR156W__S288C__RPA14__021134	48H-PH85	0.212901	KO	YDR156W	0.999988
YDR157W__S288C__YDR157W__021138	48H-PH85	0.236217	KO	YDR157W	0.999988
YDR158W__S288C__HOM2__021142	48H-PH85	-1.76468	KO	YDR158W	0.468844
YDR159W__S288C__SAC3__021146	48H-PH85	0.454656	KO	YDR159W	0.99634
YDR161W__S288C__ACL4__021502	48H-PH85	-0.018428	KO	YDR161W	0.999988
YDR162C__S288C__NBP2__021506	48H-PH85	-0.564157	KO	YDR162C	0.990751
YDR163W__S288C__CWC15__021510	48H-PH85	-0.239479	KO	YDR163W	0.99634
YDR165W__S288C__TRM82__021514	48H-PH85	0.728335	KO	YDR165W	0.990751
YDR169C__S288C__STB3__021518	48H-PH85	-0.140094	KO	YDR169C	0.999988
YDR169C-A__S288C__YDR169C-A__041040	48H-PH85	-0.217469	KO	YDR169C-A	0.99873
YDR171W__S288C__HSP42__021522	48H-PH85	0.388897	KO	YDR171W	0.999988
YDR173C__S288C__ARG82__021526	48H-PH85	0.856483	KO	YDR173C	0.975853
YDR174W__S288C__HMO1__030427	48H-PH85	2.50547	KO	YDR174W	0.116994
YDR175C__S288C__RSM24__021530	48H-PH85	0.13139	KO	YDR175C	0.999988
YDR176W__S288C__NGG1__021534	48H-PH85	-0.190937	KO	YDR176W	0.999988
YDR178W__S288C__SDH4__021538	48H-PH85	0.22174	KO	YDR178W	0.999988
YDR179C__S288C__CSN9__021542	48H-PH85	-0.7973	KO	YDR179C	0.958444
YDR179W-A__S288C__NVJ3__040901	48H-PH85	0.439228	KO	YDR179W-A	0.99634
YDR181C__S288C__SAS4__021902	48H-PH85	0.915996	KO	YDR181C	0.965549
YDR182W-A__S288C__YDR182W-A__041044	48H-PH85	-0.137295	KO	YDR182W-A	0.999988
YDR183W__S288C__PLP1__021906	48H-PH85	0.68504	KO	YDR183W	0.990751
YDR184C__S288C__ATC1__021910	48H-PH85	0.472552	KO	YDR184C	0.99634
YDR185C__S288C__UPS3__021914	48H-PH85	0.78032	KO	YDR185C	0.987031
YDR186C__S288C__SND1__021918	48H-PH85	0.709724	KO	YDR186C	0.990751
YDR191W__S288C__HST4__021922	48H-PH85	-0.245663	KO	YDR191W	0.99634
YDR192C__S288C__NUP42__021926	48H-PH85	0.209831	KO	YDR192C	0.999988
YDR193W__S288C__YDR193W__021930	48H-PH85	0.940984	KO	YDR193W	0.96252
YDR194C__S288C__MSS116__021934	48H-PH85	0.138889	KO	YDR194C	0.999988
YDR194W-A__S288C__YDR194W-A__041048	48H-PH85	-0.214438	KO	YDR194W-A	0.999631
YDR195W__S288C__REF2__021938	48H-PH85	0.553052	KO	YDR195W	0.99634
YDR197W__S288C__CBS2__021942	48H-PH85	0.353734	KO	YDR197W	0.999988
YDR198C__S288C__RKM2__021946	48H-PH85	-0.478656	KO	YDR198C	0.990751
YDR199W__S288C__YDR199W__022302	48H-PH85	0.127831	KO	YDR199W	0.999988
YDR200C__S288C__VPS64__022306	48H-PH85	0.559996	KO	YDR200C	0.99634
YDR202C__S288C__RAV2__030431	48H-PH85	0.223484	KO	YDR202C	0.999988
YDR203W__S288C__YDR203W__022310	48H-PH85	0.254609	KO	YDR203W	0.999988
YDR204W__S288C__COQ4__022314	48H-PH85	-0.340758	KO	YDR204W	0.99634
YDR205W__S288C__MSC2__030435	48H-PH85	1.50292	KO	YDR205W	0.740503
YDR206W__S288C__EBS1__022318	48H-PH85	0.518232	KO	YDR206W	0.99634
YDR207C__S288C__UME6__022322	48H-PH85	0.321414	KO	YDR207C	0.999988
YDR209C__S288C__YDR209C__022326	48H-PH85	-0.311654	KO	YDR209C	0.99634
YDR210W__S288C__YDR210W__022330	48H-PH85	0.190506	KO	YDR210W	0.999988
YDR213W__S288C__UPC2__022334	48H-PH85	-0.43495	KO	YDR213W	0.992859
YDR214W__S288C__AHA1__022338	48H-PH85	-0.031915	KO	YDR214W	0.999988
YDR215C__S288C__YDR215C__022342	48H-PH85	-0.355183	KO	YDR215C	0.99634
YDR216W__S288C__ADR1__022346	48H-PH85	0.672135	KO	YDR216W	0.990751
YDR217C__S288C__RAD9__022702	48H-PH85	1.01721	KO	YDR217C	0.95716
YDR218C__S288C__SPR28__022706	48H-PH85	0.530602	KO	YDR218C	0.99634
YDR219C__S288C__MFB1__022710	48H-PH85	-0.986974	KO	YDR219C	0.900784
YDR220C__S288C__YDR220C__022714	48H-PH85	0.202025	KO	YDR220C	0.999988
YDR221W__S288C__GTB1__022718	48H-PH85	0.047886	KO	YDR221W	0.999988
YDR222W__S288C__YDR222W__022722	48H-PH85	0.659367	KO	YDR222W	0.990751
YDR223W__S288C__CRF1__022726	48H-PH85	0.108845	KO	YDR223W	0.999988
YDR225W__S288C__HTA1__022730	48H-PH85	0.241563	KO	YDR225W	0.999988
YDR226W__S288C__ADK1__022734	48H-PH85	0.78752	KO	YDR226W	0.987031
YDR227W__S288C__SIR4__022738	48H-PH85	-0.400655	KO	YDR227W	0.996133
YDR229W__S288C__IVY1__022742	48H-PH85	0.668062	KO	YDR229W	0.990751
YDR230W__S288C__YDR230W__022746	48H-PH85	0.451791	KO	YDR230W	0.99634
YDR231C__S288C__COX20__023102	48H-PH85	0.627478	KO	YDR231C	0.992605
YDR233C__S288C__RTN1__023110	48H-PH85	-0.540616	KO	YDR233C	0.990751
YDR234W__S288C__LYS4__023114	48H-PH85	0.744007	KO	YDR234W	0.990751
YDR237W__S288C__MRPL7__023118	48H-PH85	0.568864	KO	YDR237W	0.99634
YDR239C__S288C__YDR239C__023122	48H-PH85	0.260074	KO	YDR239C	0.999988
YDR241W__S288C__BUD26__023126	48H-PH85	1.08801	KO	YDR241W	0.926282
YDR242W__S288C__AMD2__042211	48H-PH85	-0.52209	KO	YDR242W	0.990751
YDR244W__S288C__PEX5__022638	48H-PH85	1.12452	KO	YDR244W	0.912462
YDR245W__S288C__MNN10__041239	48H-PH85	2.03293	KO	YDR245W	0.411466
YDR246W-A__S288C__YDR246W-A__041404	48H-PH85	-1.02917	KO	YDR246W-A	0.895809
YDR247W__S288C__VHS1__022642	48H-PH85	-0.081787	KO	YDR247W	0.999988
YDR248C__S288C__YDR248C__022646	48H-PH85	0.000697	KO	YDR248C	0.999988
YDR249C__S288C__YDR249C__023002	48H-PH85	0.502695	KO	YDR249C	0.99634
YDR250C__S288C__YDR250C__023010	48H-PH85	-0.670998	KO	YDR250C	0.975129
YDR251W__S288C__PAM1__023014	48H-PH85	-0.894639	KO	YDR251W	0.926282
YDR252W__S288C__BTT1__023018	48H-PH85	-0.436055	KO	YDR252W	0.992605
YDR253C__S288C__MET32__023022	48H-PH85	0.014433	KO	YDR253C	0.999988
YDR254W__S288C__CHL4__023026	48H-PH85	-0.89545	KO	YDR254W	0.926282
YDR255C__S288C__RMD5__023030	48H-PH85	-0.655279	KO	YDR255C	0.980624
YDR256C__S288C__CTA1__023034	48H-PH85	-0.263218	KO	YDR256C	0.99634
YDR257C__S288C__RKM4__023038	48H-PH85	1.07866	KO	YDR257C	0.926282
YDR258C__S288C__HSP78__023042	48H-PH85	0.026272	KO	YDR258C	0.999988
YDR259C__S288C__YAP6__023046	48H-PH85	-0.025872	KO	YDR259C	0.999988
YDR260C__S288C__SWM1__020204	48H-PH85	0.680815	KO	YDR260C	0.990751
YDR261C__S288C__EXG2__020208	48H-PH85	0.638188	KO	YDR261C	0.990751
YDR262W__S288C__YDR262W__020212	48H-PH85	0.352865	KO	YDR262W	0.999988
YDR263C__S288C__DIN7__020216	48H-PH85	-1.04343	KO	YDR263C	0.888289
YDR264C__S288C__AKR1__020220	48H-PH85	-0.974903	KO	YDR264C	0.908295
YDR265W__S288C__PEX10__020224	48H-PH85	0.766734	KO	YDR265W	0.989774
YDR266C__S288C__HEL2__020228	48H-PH85	0.091604	KO	YDR266C	0.999988
YDR268W__S288C__MSW1__041243	48H-PH85	-0.242369	KO	YDR268W	0.99634
YDR269C__S288C__YDR269C__020232	48H-PH85	0.143453	KO	YDR269C	0.999988
YDR270W__S288C__CCC2__020236	48H-PH85	-0.576359	KO	YDR270W	0.989774
YDR271C__S288C__YDR271C__020240	48H-PH85	-1.63983	KO	YDR271C	0.527575
YDR272W__S288C__GLO2__020244	48H-PH85	-0.218176	KO	YDR272W	0.99873
YDR273W__S288C__DON1__020248	48H-PH85	0.290455	KO	YDR273W	0.999988
YDR274C__S288C__YDR274C__020604	48H-PH85	0.836937	KO	YDR274C	0.985928
YDR275W__S288C__BSC2__020608	48H-PH85	-0.493138	KO	YDR275W	0.990751
YDR276C__S288C__PMP3__020612	48H-PH85	1.03908	KO	YDR276C	0.95138
YDR277C__S288C__MTH1__020616	48H-PH85	-0.446108	KO	YDR277C	0.990751
YDR278C__S288C__YDR278C__020620	48H-PH85	-1.05555	KO	YDR278C	0.881066
YDR279W__S288C__RNH202__020624	48H-PH85	0.145169	KO	YDR279W	0.999988
YDR281C__S288C__PHM6__020628	48H-PH85	-0.252053	KO	YDR281C	0.99634
YDR282C__S288C__MRX10__020632	48H-PH85	-0.359768	KO	YDR282C	0.99634
YDR283C__S288C__GCN2__041247	48H-PH85	0.095967	KO	YDR283C	0.999988
YDR284C__S288C__DPP1__020636	48H-PH85	-0.936249	KO	YDR284C	0.908295
YDR285W__S288C__ZIP1__020640	48H-PH85	-0.328755	KO	YDR285W	0.99634
YDR286C__S288C__YDR286C__020644	48H-PH85	-0.920426	KO	YDR286C	0.915393
YDR287W__S288C__INM2__020648	48H-PH85	-0.806236	KO	YDR287W	0.958444
YDR289C__S288C__RTT103__021004	48H-PH85	1.22514	KO	YDR289C	0.895372
YDR290W__S288C__YDR290W__021008	48H-PH85	1.2091	KO	YDR290W	0.898751
YDR291W__S288C__HRQ1__021012	48H-PH85	0.105431	KO	YDR291W	0.999988
YDR293C__S288C__SSD1__021016	48H-PH85	2.29609	KO	YDR293C	0.227498
YDR294C__S288C__DPL1__021020	48H-PH85	-0.398878	KO	YDR294C	0.996133
YDR295C__S288C__HDA2__021028	48H-PH85	0.115026	KO	YDR295C	0.999988
YDR296W__S288C__MHR1__041603	48H-PH85	0.082425	KO	YDR296W	0.999988
YDR297W__S288C__SUR2__021032	48H-PH85	-1.55581	KO	YDR297W	0.588727
YDR298C__S288C__ATP5__021036	48H-PH85	0.642418	KO	YDR298C	0.990751
YDR300C__S288C__PRO1__041607	48H-PH85	0.49867	KO	YDR300C	0.99634
YDR304C__S288C__CPR5__021040	48H-PH85	0.249043	KO	YDR304C	0.999988
YDR305C__S288C__HNT2__021044	48H-PH85	-0.506234	KO	YDR305C	0.990751
YDR306C__S288C__YDR306C__021048	48H-PH85	-0.336131	KO	YDR306C	0.99634
YDR307W__S288C__PMT7__021404	48H-PH85	-0.141586	KO	YDR307W	0.999988
YDR309C__S288C__GIC2__021408	48H-PH85	-0.826455	KO	YDR309C	0.956611
YDR310C__S288C__SUM1__021412	48H-PH85	0.603416	KO	YDR310C	0.996133
YDR312W__S288C__SSF2__021416	48H-PH85	0.375165	KO	YDR312W	0.999988
YDR313C__S288C__PIB1__021420	48H-PH85	0.247615	KO	YDR313C	0.999988
YDR314C__S288C__RAD34__021424	48H-PH85	0.375327	KO	YDR314C	0.999988
YDR315C__S288C__IPK1__040905	48H-PH85	-1.18217	KO	YDR315C	0.820134
YDR316W__S288C__OMS1__021432	48H-PH85	-0.988497	KO	YDR316W	0.900784
YDR317W__S288C__HIM1__021436	48H-PH85	-0.064324	KO	YDR317W	0.999988
YDR318W__S288C__MCM21__040816	48H-PH85	0.408348	KO	YDR318W	0.998867
YDR319C__S288C__YFT2__021444	48H-PH85	0.651121	KO	YDR319C	0.990751
YDR320C__S288C__SWA2__021448	48H-PH85	1.2398	KO	YDR320C	0.888289
YDR321W__S288C__ASP1__021804	48H-PH85	0.630395	KO	YDR321W	0.992605
YDR322C-A__S288C__TIM11__041412	48H-PH85	-0.090375	KO	YDR322C-A	0.999988
YDR322W__S288C__MRPL35__021808	48H-PH85	0.185132	KO	YDR322W	0.999988
YDR323C__S288C__PEP7__021812	48H-PH85	-0.340594	KO	YDR323C	0.99634
YDR326C__S288C__YSP2__042215	48H-PH85	0.014144	KO	YDR326C	0.999988
YDR329C__S288C__PEX3__021816	48H-PH85	0.254439	KO	YDR329C	0.999988
YDR330W__S288C__UBX5__021820	48H-PH85	0.867583	KO	YDR330W	0.975129
YDR332W__S288C__IRC3__021824	48H-PH85	-0.224408	KO	YDR332W	0.99634
YDR333C__S288C__RQC1__021828	48H-PH85	-0.590416	KO	YDR333C	0.987031
YDR334W__S288C__SWR1__021832	48H-PH85	1.35788	KO	YDR334W	0.821104
YDR335W__S288C__MSN5__021836	48H-PH85	2.34977	KO	YDR335W	0.199129
YDR336W__S288C__MRX8__021840	48H-PH85	0.43248	KO	YDR336W	0.99634
YDR337W__S288C__MRPS28__021844	48H-PH85	-0.149991	KO	YDR337W	0.999988
YDR338C__S288C__YDR338C__012429	48H-PH85	-0.475479	KO	YDR338C	0.990751
YDR340W__S288C__YDR340W__012433	48H-PH85	0.167812	KO	YDR340W	0.999988
YDR344C__S288C__YDR344C__012437	48H-PH85	0.146469	KO	YDR344C	0.999988
YDR345C__S288C__HXT3__012441	48H-PH85	1.06729	KO	YDR345C	0.932142
YDR346C__S288C__SVF1__012445	48H-PH85	0.268436	KO	YDR346C	0.999988
YDR347W__S288C__MRP1__012801	48H-PH85	1.3206	KO	YDR347W	0.838749
YDR348C__S288C__PAL1__012805	48H-PH85	1.45885	KO	YDR348C	0.767157
YDR349C__S288C__YPS7__012809	48H-PH85	-3.21129	KO	YDR349C	0.00333752
YDR350C__S288C__ATP22__012813	48H-PH85	-1.35781	KO	YDR350C	0.719384
YDR351W__S288C__SBE2__012817	48H-PH85	-0.776494	KO	YDR351W	0.958444
YDR352W__S288C__YPQ2__012821	48H-PH85	-0.319599	KO	YDR352W	0.99634
YDR354W__S288C__TRP4__012825	48H-PH85	-0.438784	KO	YDR354W	0.992605
YDR357C__S288C__CNL1__012829	48H-PH85	0.439981	KO	YDR357C	0.99634
YDR358W__S288C__GGA1__012833	48H-PH85	-0.943813	KO	YDR358W	0.908295
YDR359C__S288C__EAF1__012837	48H-PH85	0.214478	KO	YDR359C	0.999988
YDR360W__S288C__OPI7__012841	48H-PH85	1.27218	KO	YDR360W	0.871107
YDR363W__S288C__ESC2__012845	48H-PH85	0.444484	KO	YDR363W	0.99634
YDR363W-A__S288C__SEM1__021407	48H-PH85	0.565237	KO	YDR363W-A	0.99634
YDR364C__S288C__CDC40__013201	48H-PH85	1.65599	KO	YDR364C	0.656434
YDR368W__S288C__YPR1__013209	48H-PH85	-0.497016	KO	YDR368W	0.990751
YDR369C__S288C__XRS2__013213	48H-PH85	0.545228	KO	YDR369C	0.99634
YDR370C__S288C__DXO1__013217	48H-PH85	0.197682	KO	YDR370C	0.999988
YDR371W__S288C__CTS2__013221	48H-PH85	0.306729	KO	YDR371W	0.999988
YDR372C__S288C__VPS74__013225	48H-PH85	0.913858	KO	YDR372C	0.965549
YDR374C__S288C__PHO92__013229	48H-PH85	-0.05054	KO	YDR374C	0.999988
YDR375C__S288C__BCS1__013233	48H-PH85	0.815033	KO	YDR375C	0.987031
YDR377W__S288C__ATP17__013237	48H-PH85	0.648383	KO	YDR377W	0.990751
YDR378C__S288C__LSM6__013241	48H-PH85	0.350347	KO	YDR378C	0.999988
YDR379C-A__S288C__SDH6__041416	48H-PH85	0.856471	KO	YDR379C-A	0.975853
YDR379W__S288C__RGA2__013245	48H-PH85	-0.539759	KO	YDR379W	0.990751
YDR380W__S288C__ARO10__010403	48H-PH85	-0.53644	KO	YDR380W	0.990751
YDR382W__S288C__RPP2B__010407	48H-PH85	-0.499921	KO	YDR382W	0.990751
YDR383C__S288C__NKP1__010411	48H-PH85	-0.995909	KO	YDR383C	0.900784
YDR384C__S288C__ATO3__010415	48H-PH85	-0.777514	KO	YDR384C	0.958444
YDR385W__S288C__EFT2__010419	48H-PH85	-1.03639	KO	YDR385W	0.894705
YDR386W__S288C__MUS81__010423	48H-PH85	-0.036393	KO	YDR386W	0.999988
YDR387C__S288C__CIN10__010427	48H-PH85	-0.074277	KO	YDR387C	0.999988
YDR388W__S288C__RVS167__010431	48H-PH85	1.83582	KO	YDR388W	0.527575
YDR389W__S288C__SAC7__010435	48H-PH85	0.730473	KO	YDR389W	0.990751
YDR391C__S288C__YDR391C__010439	48H-PH85	-0.285339	KO	YDR391C	0.99634
YDR392W__S288C__SPT3__010443	48H-PH85	0.067641	KO	YDR392W	0.999988
YDR393W__S288C__SHE9__010803	48H-PH85	-1.45402	KO	YDR393W	0.657167
YDR395W__S288C__SXM1__010807	48H-PH85	-1.30421	KO	YDR395W	0.740503
YDR399W__S288C__HPT1__010811	48H-PH85	-0.295768	KO	YDR399W	0.99634
YDR400W__S288C__URH1__010815	48H-PH85	-0.862866	KO	YDR400W	0.94207
YDR401W__S288C__YDR401W__010819	48H-PH85	-0.408664	KO	YDR401W	0.996133
YDR402C__S288C__DIT2__010823	48H-PH85	-0.095996	KO	YDR402C	0.999988
YDR403W__S288C__DIT1__010827	48H-PH85	0.230732	KO	YDR403W	0.999988
YDR405W__S288C__MRP20__010831	48H-PH85	-0.393671	KO	YDR405W	0.996133
YDR406W__S288C__PDR15__010835	48H-PH85	-1.168	KO	YDR406W	0.821104
YDR408C__S288C__ADE8__010839	48H-PH85	1.10793	KO	YDR408C	0.915393
YDR409W__S288C__SIZ1__010843	48H-PH85	0.189651	KO	YDR409W	0.999988
YDR410C__S288C__STE14__010847	48H-PH85	-0.62464	KO	YDR410C	0.987031
YDR411C__S288C__DFM1__011203	48H-PH85	0.352174	KO	YDR411C	0.999988
YDR414C__S288C__ERD1__011207	48H-PH85	2.95479	KO	YDR414C	0.0308051
YDR415C__S288C__YDR415C__011211	48H-PH85	-0.907102	KO	YDR415C	0.923645
YDR417C__S288C__YDR417C__040602	48H-PH85	0.457511	KO	YDR417C	0.99634
YDR418W__S288C__RPL12B__011215	48H-PH85	0.209442	KO	YDR418W	0.999988
YDR419W__S288C__RAD30__011219	48H-PH85	1.06871	KO	YDR419W	0.932142
YDR420W__S288C__HKR1__011223	48H-PH85	-1.08665	KO	YDR420W	0.869987
YDR421W__S288C__ARO80__011227	48H-PH85	0.898602	KO	YDR421W	0.967423
YDR422C__S288C__SIP1__011231	48H-PH85	-1.00171	KO	YDR422C	0.900784
YDR423C__S288C__CAD1__011235	48H-PH85	-0.090147	KO	YDR423C	0.999988
YDR424C__S288C__DYN2__031301	48H-PH85	0.438497	KO	YDR424C	0.99634
YDR425W__S288C__SNX41__011239	48H-PH85	-0.950965	KO	YDR425W	0.908295
YDR426C__S288C__YDR426C__011243	48H-PH85	-1.35994	KO	YDR426C	0.719384
YDR428C__S288C__BNA7__011247	48H-PH85	-1.02575	KO	YDR428C	0.895809
YDR430C__S288C__CYM1__011603	48H-PH85	1.54756	KO	YDR430C	0.720145
YDR431W__S288C__YDR431W__011607	48H-PH85	0.08673	KO	YDR431W	0.999988
YDR432W__S288C__NPL3__011611	48H-PH85	1.38226	KO	YDR432W	0.820134
YDR433W__S288C__YDR433W__040909	48H-PH85	0.678718	KO	YDR433W	0.990751
YDR435C__S288C__PPM1__011619	48H-PH85	-1.33134	KO	YDR435C	0.72997
YDR436W__S288C__PPZ2__011623	48H-PH85	-1.32417	KO	YDR436W	0.736439
YDR438W__S288C__THI74__030432	48H-PH85	-0.434098	KO	YDR438W	0.993172
YDR439W__S288C__LRS4__030436	48H-PH85	0.230404	KO	YDR439W	0.999988
YDR440W__S288C__DOT1__030440	48H-PH85	1.04769	KO	YDR440W	0.949773
YDR441C__S288C__APT2__030444	48H-PH85	1.06682	KO	YDR441C	0.932142
YDR442W__S288C__YDR442W__030448	48H-PH85	-1.09009	KO	YDR442W	0.865123
YDR443C__S288C__SSN2__030804	48H-PH85	0.344756	KO	YDR443C	0.999988
YDR444W__S288C__YDR444W__042223	48H-PH85	1.91337	KO	YDR444W	0.495713
YDR445C__S288C__YDR445C__030439	48H-PH85	0.519479	KO	YDR445C	0.99634
YDR446W__S288C__ECM11__030808	48H-PH85	-0.532768	KO	YDR446W	0.990751
YDR447C__S288C__RPS17B__030812	48H-PH85	0.877794	KO	YDR447C	0.972291
YDR448W__S288C__ADA2__030816	48H-PH85	0.326765	KO	YDR448W	0.999988
YDR450W__S288C__RPS18A__030820	48H-PH85	1.60811	KO	YDR450W	0.678478
YDR451C__S288C__YHP1__030824	48H-PH85	0.969087	KO	YDR451C	0.958444
YDR452W__S288C__PPN1__030828	48H-PH85	1.00694	KO	YDR452W	0.958444
YDR453C__S288C__TSA2__030832	48H-PH85	1.65165	KO	YDR453C	0.657167
YDR455C__S288C__YDR455C__030836	48H-PH85	0.660267	KO	YDR455C	0.990751
YDR456W__S288C__NHX1__030840	48H-PH85	0.226907	KO	YDR456W	0.999988
YDR457W__S288C__TOM1__030844	48H-PH85	1.97804	KO	YDR457W	0.446923
YDR458C__S288C__HEH2__030848	48H-PH85	-0.736566	KO	YDR458C	0.965469
YDR459C__S288C__PFA5__031204	48H-PH85	0.073646	KO	YDR459C	0.999988
YDR461W__S288C__MFA1__042227	48H-PH85	-0.017579	KO	YDR461W	0.999988
YDR462W__S288C__MRPL28__031208	48H-PH85	0.039139	KO	YDR462W	0.999988
YDR463W__S288C__STP1__031212	48H-PH85	0.351794	KO	YDR463W	0.999988
YDR465C__S288C__RMT2__031216	48H-PH85	0.238559	KO	YDR465C	0.999988
YDR466W__S288C__PKH3__031220	48H-PH85	0.853147	KO	YDR466W	0.977563
YDR467C__S288C__YDR467C__031224	48H-PH85	1.45132	KO	YDR467C	0.767157
YDR469W__S288C__SDC1__031228	48H-PH85	-0.208572	KO	YDR469W	0.999988
YDR470C__S288C__UGO1__031232	48H-PH85	0.650624	KO	YDR470C	0.990751
YDR471W__S288C__RPL27B__031236	48H-PH85	0.197191	KO	YDR471W	0.999988
YDR474C__S288C__YDR474C__031240	48H-PH85	-0.500829	KO	YDR474C	0.990751
YDR475C__S288C__JIP4__040820	48H-PH85	-0.000424	KO	YDR475C	0.999988
YDR476C__S288C__YDR476C__031248	48H-PH85	-1.29855	KO	YDR476C	0.746075
YDR477W__S288C__SNF1__041419	48H-PH85	1.39221	KO	YDR477W	0.814763
YDR479C__S288C__PEX29__031604	48H-PH85	0.015425	KO	YDR479C	0.999988
YDR480W__S288C__DIG2__031608	48H-PH85	0.153778	KO	YDR480W	0.999988
YDR481C__S288C__PHO8__031612	48H-PH85	0.039761	KO	YDR481C	0.999988
YDR482C__S288C__CWC21__031616	48H-PH85	0.525165	KO	YDR482C	0.99634
YDR483W__S288C__KRE2__041423	48H-PH85	0.542629	KO	YDR483W	0.99634
YDR484W__S288C__VPS52__031620	48H-PH85	-0.727511	KO	YDR484W	0.965549
YDR485C__S288C__VPS72__040921	48H-PH85	0.004076	KO	YDR485C	0.999988
YDR486C__S288C__VPS60__031628	48H-PH85	1.41823	KO	YDR486C	0.797311
YDR488C__S288C__PAC11__031632	48H-PH85	-0.054747	KO	YDR488C	0.999988
YDR490C__S288C__PKH1__031636	48H-PH85	-0.913872	KO	YDR490C	0.916087
YDR491C__S288C__YDR491C__031640	48H-PH85	-0.303887	KO	YDR491C	0.99634
YDR492W__S288C__IZH1__031644	48H-PH85	0.322254	KO	YDR492W	0.999988
YDR493W__S288C__MZM1__042231	48H-PH85	-1.68996	KO	YDR493W	0.504208
YDR494W__S288C__RSM28__032004	48H-PH85	0.180474	KO	YDR494W	0.999988
YDR495C__S288C__VPS3__032008	48H-PH85	3.07298	KO	YDR495C	0.0178608
YDR496C__S288C__PUF6__032012	48H-PH85	0.829659	KO	YDR496C	0.986341
YDR497C__S288C__ITR1__032016	48H-PH85	-0.067616	KO	YDR497C	0.999988
YDR500C__S288C__RPL37B__041034	48H-PH85	-0.993434	KO	YDR500C	0.900784
YDR501W__S288C__PLM2__040925	48H-PH85	-0.046167	KO	YDR501W	0.999988
YDR502C__S288C__SAM2__042235	48H-PH85	-0.317394	KO	YDR502C	0.99634
YDR503C__S288C__LPP1__032028	48H-PH85	0.356199	KO	YDR503C	0.999988
YDR504C__S288C__SPG3__032032	48H-PH85	-0.233011	KO	YDR504C	0.99634
YDR505C__S288C__PSP1__032036	48H-PH85	-2.2e-05	KO	YDR505C	0.999988
YDR506C__S288C__GMC1__042239	48H-PH85	-0.849346	KO	YDR506C	0.949773
YDR507C__S288C__GIN4__032044	48H-PH85	-0.057488	KO	YDR507C	0.999988
YDR508C__S288C__GNP1__032048	48H-PH85	0.403858	KO	YDR508C	0.999988
YDR509W__S288C__YDR509W__032404	48H-PH85	0.835777	KO	YDR509W	0.985928
YDR511W__S288C__SDH7__032408	48H-PH85	1.99638	KO	YDR511W	0.442623
YDR512C__S288C__EMI1__041038	48H-PH85	-0.143572	KO	YDR512C	0.999988
YDR513W__S288C__GRX2__032416	48H-PH85	-0.785623	KO	YDR513W	0.958444
YDR514C__S288C__YDR514C__032420	48H-PH85	-0.385138	KO	YDR514C	0.996133
YDR515W__S288C__SLF1__042243	48H-PH85	0.159748	KO	YDR515W	0.999988
YDR516C__S288C__EMI2__032424	48H-PH85	-0.059907	KO	YDR516C	0.999988
YDR517W__S288C__GRH1__032428	48H-PH85	0.116744	KO	YDR517W	0.999988
YDR518W__S288C__EUG1__040929	48H-PH85	-0.261614	KO	YDR518W	0.99634
YDR519W__S288C__FPR2__032436	48H-PH85	-0.276338	KO	YDR519W	0.99634
YDR520C__S288C__URC2__032440	48H-PH85	1.14684	KO	YDR520C	0.908295
YDR521W__S288C__YDR521W__041427	48H-PH85	0.701019	KO	YDR521W	0.990751
YDR522C__S288C__SPS2__032444	48H-PH85	0.831735	KO	YDR522C	0.986341
YDR523C__S288C__SPS1__041431	48H-PH85	0.465665	KO	YDR523C	0.99634
YDR524C__S288C__AGE1__032448	48H-PH85	-0.451789	KO	YDR524C	0.990751
YDR524C-B__S288C__YDR524C-B__041420	48H-PH85	0.227629	KO	YDR524C-B	0.999988
YDR524W-A__S288C__YDR524W-A__041424	48H-PH85	0.26414	KO	YDR524W-A	0.999988
YDR525W__S288C__API2__032804	48H-PH85	0.587096	KO	YDR525W	0.996133
YDR525W-A__S288C__SNA2__021411	48H-PH85	-0.205093	KO	YDR525W-A	0.999988
YDR528W__S288C__HLR1__032808	48H-PH85	2.11388	KO	YDR528W	0.333509
YDR529C__S288C__QCR7__032812	48H-PH85	0.571161	KO	YDR529C	0.99634
YDR530C__S288C__APA2__032816	48H-PH85	1.7631	KO	YDR530C	0.577269
YDR532C__S288C__KRE28__032820	48H-PH85	1.53909	KO	YDR532C	0.722423
YDR533C__S288C__HSP31__032824	48H-PH85	-0.526355	KO	YDR533C	0.990751
YDR534C__S288C__FIT1__032828	48H-PH85	-1.02302	KO	YDR534C	0.895936
YDR535C__S288C__YDR535C__021415	48H-PH85	0.136104	KO	YDR535C	0.999988
YDR536W__S288C__STL1__021419	48H-PH85	0.26629	KO	YDR536W	0.999988
YDR537C__S288C__YDR537C__030443	48H-PH85	0.82049	KO	YDR537C	0.986524
YDR538W__S288C__PAD1__021423	48H-PH85	0.096184	KO	YDR538W	0.999988
YDR539W__S288C__FDC1__021427	48H-PH85	0.008454	KO	YDR539W	0.999988
YDR540C__S288C__IRC4__021431	48H-PH85	-0.041085	KO	YDR540C	0.999988
YDR541C__S288C__YDR541C__021435	48H-PH85	-0.119003	KO	YDR541C	0.999988
YEL001C__S288C__IRC22__011627	48H-PH85	-0.537943	KO	YEL001C	0.990751
YEL003W__S288C__GIM4__011631	48H-PH85	-0.533507	KO	YEL003W	0.990751
YEL004W__S288C__YEA4__011635	48H-PH85	-0.00492	KO	YEL004W	0.999988
YEL005C__S288C__VAB2__011639	48H-PH85	-0.758751	KO	YEL005C	0.958444
YEL006W__S288C__YEA6__011643	48H-PH85	-0.668158	KO	YEL006W	0.975853
YEL007W__S288C__MIT1__011647	48H-PH85	-0.018096	KO	YEL007W	0.999988
YEL008W__S288C__YEL008W__012003	48H-PH85	-0.400963	KO	YEL008W	0.996133
YEL009C__S288C__GCN4__012007	48H-PH85	-0.032383	KO	YEL009C	0.999988
YEL010W__S288C__YEL010W__012011	48H-PH85	0.019596	KO	YEL010W	0.999988
YEL011W__S288C__GLC3__031305	48H-PH85	-0.709011	KO	YEL011W	0.967423
YEL012W__S288C__UBC8__030719	48H-PH85	-0.835918	KO	YEL012W	0.955022
YEL013W__S288C__VAC8__012015	48H-PH85	0.950907	KO	YEL013W	0.958444
YEL014C__S288C__YEL014C__012019	48H-PH85	-1.02113	KO	YEL014C	0.895936
YEL015W__S288C__EDC3__012023	48H-PH85	-0.95672	KO	YEL015W	0.908295
YEL016C__S288C__NPP2__012027	48H-PH85	-1.09262	KO	YEL016C	0.863351
YEL017C-A__S288C__PMP2__012031	48H-PH85	-0.664131	KO	YEL017C-A	0.975853
YEL017W__S288C__GTT3__012035	48H-PH85	-0.420607	KO	YEL017W	0.996133
YEL020C__S288C__PXP1__012043	48H-PH85	-0.408235	KO	YEL020C	0.996133
YEL022W__S288C__GEA2__040933	48H-PH85	0.99324	KO	YEL022W	0.958444
YEL023C__S288C__YEL023C__012047	48H-PH85	-0.657204	KO	YEL023C	0.980624
YEL024W__S288C__RIP1__012403	48H-PH85	-0.810235	KO	YEL024W	0.958444
YEL025C__S288C__YEL025C__012407	48H-PH85	-0.050564	KO	YEL025C	0.999988
YEL027W__S288C__VMA3__012411	48H-PH85	0.357761	KO	YEL027W	0.999988
YEL028W__S288C__YEL028W__012415	48H-PH85	-0.640544	KO	YEL028W	0.986341
YEL029C__S288C__BUD16__040214	48H-PH85	0.792141	KO	YEL029C	0.987031
YEL030W__S288C__ECM10__012419	48H-PH85	-0.078836	KO	YEL030W	0.999988
YEL031W__S288C__SPF1__012423	48H-PH85	1.36123	KO	YEL031W	0.821104
YEL033W__S288C__MTC7__012427	48H-PH85	-1.07894	KO	YEL033W	0.87128
YEL036C__S288C__ANP1__040630	48H-PH85	0.775253	KO	YEL036C	0.988316
YEL037C__S288C__RAD23__012435	48H-PH85	-0.265795	KO	YEL037C	0.99634
YEL038W__S288C__UTR4__012439	48H-PH85	0.242294	KO	YEL038W	0.999988
YEL039C__S288C__CYC7__012443	48H-PH85	-0.00292	KO	YEL039C	0.999988
YEL040W__S288C__UTR2__012447	48H-PH85	-0.177898	KO	YEL040W	0.999988
YEL041W__S288C__YEF1__040109	48H-PH85	-0.530412	KO	YEL041W	0.990751
YEL042W__S288C__GDA1__012807	48H-PH85	1.46672	KO	YEL042W	0.764745
YEL043W__S288C__YEL043W__012811	48H-PH85	-1.48128	KO	YEL043W	0.650188
YEL044W__S288C__IES6__040206	48H-PH85	1.21374	KO	YEL044W	0.895936
YEL045C__S288C__YEL045C__012815	48H-PH85	0.699512	KO	YEL045C	0.990751
YEL046C__S288C__GLY1__012819	48H-PH85	0.423148	KO	YEL046C	0.99634
YEL047C__S288C__FRD1__012823	48H-PH85	0.06204	KO	YEL047C	0.999988
YEL048C__S288C__TCA17__012827	48H-PH85	-0.510823	KO	YEL048C	0.990751
YEL049W__S288C__PAU2__012831	48H-PH85	-0.034998	KO	YEL049W	0.999988
YEL050C__S288C__RML2__012835	48H-PH85	0.505906	KO	YEL050C	0.99634
YEL051W__S288C__VMA8__012839	48H-PH85	1.18637	KO	YEL051W	0.900784
YEL052W__S288C__AFG1__012843	48H-PH85	0.044315	KO	YEL052W	0.999988
YEL053C__S288C__MAK10__012847	48H-PH85	-0.480442	KO	YEL053C	0.990751
YEL054C__S288C__RPL12A__013203	48H-PH85	1.02302	KO	YEL054C	0.956611
YEL056W__S288C__HAT2__013211	48H-PH85	-0.412231	KO	YEL056W	0.996133
YEL057C__S288C__SDD1__013215	48H-PH85	-0.526877	KO	YEL057C	0.990751
YEL059C-A__S288C__SOM1__041432	48H-PH85	-0.225781	KO	YEL059C-A	0.99634
YEL059W__S288C__HHY1__013219	48H-PH85	1.41296	KO	YEL059W	0.801692
YEL060C__S288C__PRB1__013223	48H-PH85	-0.120302	KO	YEL060C	0.999988
YEL061C__S288C__CIN8__013227	48H-PH85	-1.10635	KO	YEL061C	0.855351
YEL062W__S288C__NPR2__013231	48H-PH85	0.754662	KO	YEL062W	0.990751
YEL063C__S288C__CAN1__013235	48H-PH85	0.331436	KO	YEL063C	0.999988
YEL064C__S288C__AVT2__013239	48H-PH85	-0.090641	KO	YEL064C	0.999988
YEL065W__S288C__SIT1__013243	48H-PH85	-0.040642	KO	YEL065W	0.999988
YEL066W__S288C__HPA3__013247	48H-PH85	-0.520185	KO	YEL066W	0.990751
YEL067C__S288C__YEL067C__010202	48H-PH85	-0.273572	KO	YEL067C	0.99634
YEL068C__S288C__YEL068C__010206	48H-PH85	-0.443246	KO	YEL068C	0.992605
YEL071W__S288C__DLD3__010210	48H-PH85	-0.642021	KO	YEL071W	0.986341
YEL072W__S288C__RMD6__010214	48H-PH85	-0.004021	KO	YEL072W	0.999988
YER001W__S288C__MNN1__010218	48H-PH85	-0.095584	KO	YER001W	0.999988
YER002W__S288C__NOP16__010222	48H-PH85	-0.429809	KO	YER002W	0.994847
YER004W__S288C__FMP52__010226	48H-PH85	-0.372095	KO	YER004W	0.99634
YER005W__S288C__YND1__010230	48H-PH85	1.59212	KO	YER005W	0.691709
YER007C-A__S288C__TMA20__010234	48H-PH85	0.223107	KO	YER007C-A	0.999988
YER007W__S288C__PAC2__010238	48H-PH85	-0.028526	KO	YER007W	0.999988
YER010C__S288C__YER010C__010242	48H-PH85	0.083685	KO	YER010C	0.999988
YER011W__S288C__TIR1__010246	48H-PH85	-0.047218	KO	YER011W	0.999988
YER014C-A__S288C__BUD25__040622	48H-PH85	0.174068	KO	YER014C-A	0.999988
YER014W__S288C__HEM14__041811	48H-PH85	0.025635	KO	YER014W	0.999988
YER015W__S288C__FAA2__040937	48H-PH85	0.364338	KO	YER015W	0.999988
YER016W__S288C__BIM1__041815	48H-PH85	0.908879	KO	YER016W	0.9665
YER017C__S288C__AFG3__010610	48H-PH85	1.81391	KO	YER017C	0.550628
YER019C-A__S288C__SBH2__010618	48H-PH85	-0.880352	KO	YER019C-A	0.93044
YER019W__S288C__ISC1__010614	48H-PH85	-2.01936	KO	YER019W	0.267428
YER020W__S288C__GPA2__010622	48H-PH85	0.434917	KO	YER020W	0.99634
YER024W__S288C__YAT2__010626	48H-PH85	-0.596713	KO	YER024W	0.987031
YER026C__S288C__CHO1__040945	48H-PH85	0.857496	KO	YER026C	0.975853
YER027C__S288C__GAL83__031006	48H-PH85	-0.792833	KO	YER027C	0.958444
YER028C__S288C__MIG3__041819	48H-PH85	0.394008	KO	YER028C	0.999988
YER030W__S288C__CHZ1__010630	48H-PH85	-0.172419	KO	YER030W	0.999988
YER031C__S288C__YPT31__030723	48H-PH85	-0.517975	KO	YER031C	0.990751
YER032W__S288C__FIR1__010634	48H-PH85	-0.308443	KO	YER032W	0.99634
YER033C__S288C__ZRG8__010638	48H-PH85	0.169286	KO	YER033C	0.999988
YER034W__S288C__YER034W__010642	48H-PH85	-0.460568	KO	YER034W	0.990751
YER035W__S288C__EDC2__010646	48H-PH85	0.482435	KO	YER035W	0.99634
YER037W__S288C__PHM8__031010	48H-PH85	-0.442607	KO	YER037W	0.992605
YER038W-A__S288C__FMP49__011002	48H-PH85	0.427077	KO	YER038W-A	0.99634
YER039C__S288C__HVG1__011006	48H-PH85	0.316298	KO	YER039C	0.999988
YER039C-A__S288C__YER039C-A__021439	48H-PH85	0.219259	KO	YER039C-A	0.999988
YER040W__S288C__GLN3__011010	48H-PH85	-0.22893	KO	YER040W	0.99634
YER041W__S288C__YEN1__011014	48H-PH85	1.01851	KO	YER041W	0.956611
YER042W__S288C__MXR1__011018	48H-PH85	-0.23252	KO	YER042W	0.99634
YER044C__S288C__ERG28__041823	48H-PH85	1.38358	KO	YER044C	0.820134
YER044C-A__S288C__MEI4__011022	48H-PH85	-0.695122	KO	YER044C-A	0.968356
YER045C__S288C__ACA1__011026	48H-PH85	-1.32031	KO	YER045C	0.738384
YER046W__S288C__SPO73__030727	48H-PH85	-0.064169	KO	YER046W	0.999988
YER046W-A__S288C__YER046W-A__011030	48H-PH85	-0.259544	KO	YER046W-A	0.99634
YER047C__S288C__SAP1__011034	48H-PH85	-1.06914	KO	YER047C	0.87128
YER048C__S288C__CAJ1__011038	48H-PH85	-0.337695	KO	YER048C	0.99634
YER049W__S288C__TPA1__011042	48H-PH85	-0.396375	KO	YER049W	0.996133
YER050C__S288C__RSM18__011046	48H-PH85	-0.200049	KO	YER050C	0.999988
YER051W__S288C__JHD1__011402	48H-PH85	0.420057	KO	YER051W	0.99634
YER052C__S288C__HOM3__011406	48H-PH85	-3.80892	KO	YER052C	9.6262e-05
YER053C__S288C__PIC2__011410	48H-PH85	-0.679314	KO	YER053C	0.973262
YER053C-A__S288C__YER053C-A__041436	48H-PH85	0.27683	KO	YER053C-A	0.999988
YER054C__S288C__GIP2__011414	48H-PH85	-1.38915	KO	YER054C	0.695079
YER055C__S288C__HIS1__041827	48H-PH85	0.460344	KO	YER055C	0.99634
YER056C__S288C__FCY2__011418	48H-PH85	1.37789	KO	YER056C	0.820134
YER056C-A__S288C__RPL34A__011422	48H-PH85	0.713024	KO	YER056C-A	0.990751
YER057C__S288C__HMF1__011426	48H-PH85	-0.057011	KO	YER057C	0.999988
YER058W__S288C__PET117__011430	48H-PH85	-1.52326	KO	YER058W	0.618426
YER059W__S288C__PCL6__011434	48H-PH85	-1.21743	KO	YER059W	0.803788
YER060W__S288C__FCY21__011438	48H-PH85	-1.36637	KO	YER060W	0.716098
YER060W-A__S288C__FCY22__011442	48H-PH85	-1.03145	KO	YER060W-A	0.895809
YER061C__S288C__CEM1__011446	48H-PH85	0.232961	KO	YER061C	0.999988
YER062C__S288C__GPP2__011802	48H-PH85	0.083038	KO	YER062C	0.999988
YER063W__S288C__THO1__030731	48H-PH85	0.173552	KO	YER063W	0.999988
YER064C__S288C__VHR2__031309	48H-PH85	-0.179118	KO	YER064C	0.999988
YER065C__S288C__ICL1__011806	48H-PH85	-0.801021	KO	YER065C	0.958444
YER066C-A__S288C__YER066C-A__011810	48H-PH85	-0.457679	KO	YER066C-A	0.990751
YER066W__S288C__RRT13__030735	48H-PH85	0.254268	KO	YER066W	0.999988
YER067C-A__S288C__YER067C-A__011818	48H-PH85	-0.963891	KO	YER067C-A	0.908295
YER067W__S288C__RGI1__011814	48H-PH85	1.55559	KO	YER067W	0.717076
YER068C-A__S288C__YER068C-A__011826	48H-PH85	-1.41096	KO	YER068C-A	0.680478
YER068W__S288C__MOT2__011822	48H-PH85	2.2003	KO	YER068W	0.272207
YER069W__S288C__ARG5,6__011830	48H-PH85	-1.73751	KO	YER069W	0.482745
YER070W__S288C__RNR1__040626	48H-PH85	-0.241951	KO	YER070W	0.99634
YER071C__S288C__TDA2__011838	48H-PH85	-0.547886	KO	YER071C	0.990751
YER072W__S288C__VTC1__011842	48H-PH85	-1.2095	KO	YER072W	0.812774
YER073W__S288C__ALD5__011846	48H-PH85	-2.13801	KO	YER073W	0.204311
YER074W__S288C__RPS24A__012202	48H-PH85	2.17274	KO	YER074W	0.282761
YER075C__S288C__PTP3__012206	48H-PH85	-1.4097	KO	YER075C	0.681089
YER076C__S288C__YER076C__041301	48H-PH85	0.033582	KO	YER076C	0.999988
YER077C__S288C__MRX1__031313	48H-PH85	-0.177785	KO	YER077C	0.999988
YER078C__S288C__ICP55__031317	48H-PH85	0.614399	KO	YER078C	0.996133
YER079W__S288C__YER079W__012210	48H-PH85	-0.717095	KO	YER079W	0.9665
YER080W__S288C__AIM9__012214	48H-PH85	-0.459679	KO	YER080W	0.990751
YER081W__S288C__SER3__012218	48H-PH85	-0.578848	KO	YER081W	0.989715
YER083C__S288C__GET2__012222	48H-PH85	0.033726	KO	YER083C	0.999988
YER084W__S288C__YER084W__012226	48H-PH85	-0.274689	KO	YER084W	0.99634
YER085C__S288C__YER085C__012230	48H-PH85	-0.565919	KO	YER085C	0.990751
YER086W__S288C__ILV1__012234	48H-PH85	0.568408	KO	YER086W	0.99634
YER087C-A__S288C__YER087C-A__012238	48H-PH85	-0.32144	KO	YER087C-A	0.99634
YER087C-B__S288C__SBH1__041448	48H-PH85	-0.816193	KO	YER087C-B	0.958444
YER087W__S288C__AIM10__040210	48H-PH85	1.23094	KO	YER087W	0.891997
YER088C__S288C__DOT6__031321	48H-PH85	0.06062	KO	YER088C	0.999988
YER089C__S288C__PTC2__042247	48H-PH85	0.153461	KO	YER089C	0.999988
YER090W__S288C__TRP2__031325	48H-PH85	1.89391	KO	YER090W	0.504208
YER091C__S288C__MET6__031329	48H-PH85	0.721163	KO	YER091C	0.990751
YER091C-A__S288C__YER091C-A__021443	48H-PH85	0.074109	KO	YER091C-A	0.999988
YER092W__S288C__IES5__031333	48H-PH85	1.01381	KO	YER092W	0.958444
YER093C-A__S288C__AIM11__031337	48H-PH85	0.245253	KO	YER093C-A	0.999988
YER095W__S288C__RAD51__031341	48H-PH85	-0.314322	KO	YER095W	0.99634
YER096W__S288C__SHC1__031345	48H-PH85	0.413497	KO	YER096W	0.997866
YER097W__S288C__YER097W__031701	48H-PH85	1.24196	KO	YER097W	0.888289
YER098W__S288C__UBP9__031705	48H-PH85	1.61577	KO	YER098W	0.674075
YER101C__S288C__AST2__041425	48H-PH85	1.18887	KO	YER101C	0.900784
YER103W__S288C__SSA4__041429	48H-PH85	0.104712	KO	YER103W	0.999988
YER106W__S288C__MAM1__041433	48H-PH85	0.006194	KO	YER106W	0.999988
YER108C__S288C__YER108C__041437	48H-PH85	0.787798	KO	YER108C	0.987031
YER109C__S288C__YER109C__040824	48H-PH85	-0.248175	KO	YER109C	0.99634
YER110C__S288C__KAP123__041445	48H-PH85	0.724917	KO	YER110C	0.990751
YER111C__S288C__SWI4__041805	48H-PH85	0.17639	KO	YER111C	0.999988
YER113C__S288C__TMN3__041809	48H-PH85	0.417256	KO	YER113C	0.99634
YER114C__S288C__BOI2__041813	48H-PH85	0.863561	KO	YER114C	0.975129
YER115C__S288C__SPR6__041817	48H-PH85	0.293091	KO	YER115C	0.999988
YER116C__S288C__SLX8__041821	48H-PH85	0.260271	KO	YER116C	0.999988
YER117W__S288C__RPL23B__041825	48H-PH85	0.806204	KO	YER117W	0.987031
YER118C__S288C__SHO1__041829	48H-PH85	0.103082	KO	YER118C	0.999988
YER119C__S288C__AVT6__041833	48H-PH85	0.192812	KO	YER119C	0.999988
YER119C-A__S288C__YER119C-A__041837	48H-PH85	-0.407974	KO	YER119C-A	0.996133
YER120W__S288C__SCS2__041841	48H-PH85	0.756117	KO	YER120W	0.990751
YER121W__S288C__YER121W__041845	48H-PH85	0.502038	KO	YER121W	0.99634
YER122C__S288C__GLO3__043231	48H-PH85	1.82757	KO	YER122C	0.532545
YER123W__S288C__YCK3__042201	48H-PH85	-0.3888	KO	YER123W	0.996133
YER124C__S288C__DSE1__042205	48H-PH85	-0.979243	KO	YER124C	0.904278
YER128W__S288C__VFA1__042209	48H-PH85	0.846335	KO	YER128W	0.980951
YER129W__S288C__SAK1__042213	48H-PH85	1.23962	KO	YER129W	0.888289
YER130C__S288C__COM2__042217	48H-PH85	0.46873	KO	YER130C	0.99634
YER131W__S288C__RPS26B__042221	48H-PH85	1.53543	KO	YER131W	0.722423
YER132C__S288C__PMD1__042225	48H-PH85	0.660659	KO	YER132C	0.990751
YER134C__S288C__YER134C__042229	48H-PH85	1.11669	KO	YER134C	0.915393
YER135C__S288C__YER135C__042233	48H-PH85	-0.193945	KO	YER135C	0.999988
YER137C__S288C__YER137C__042237	48H-PH85	1.2268	KO	YER137C	0.894705
YER139C__S288C__RTR1__042241	48H-PH85	0.39376	KO	YER139C	0.999988
YER140W__S288C__EMP65__042245	48H-PH85	-0.427636	KO	YER140W	0.996078
YER141W__S288C__COX15__042601	48H-PH85	-0.399877	KO	YER141W	0.996133
YER142C__S288C__MAG1__042605	48H-PH85	0.167668	KO	YER142C	0.999988
YER143W__S288C__DDI1__042609	48H-PH85	0.490556	KO	YER143W	0.99634
YER144C__S288C__UBP5__021447	48H-PH85	-0.175316	KO	YER144C	0.999988
YER145C__S288C__FTR1__042613	48H-PH85	-0.46911	KO	YER145C	0.990751
YER149C__S288C__PEA2__042617	48H-PH85	0.451572	KO	YER149C	0.99634
YER150W__S288C__SPI1__042621	48H-PH85	0.253579	KO	YER150W	0.999988
YER151C__S288C__UBP3__042625	48H-PH85	-0.546575	KO	YER151C	0.990751
YER152C__S288C__YER152C__042629	48H-PH85	-0.23145	KO	YER152C	0.99634
YER153C__S288C__PET122__042633	48H-PH85	-0.508478	KO	YER153C	0.990751
YER154W__S288C__OXA1__042637	48H-PH85	0.218201	KO	YER154W	0.999988
YER155C__S288C__BEM2__042641	48H-PH85	0.59133	KO	YER155C	0.996133
YER156C__S288C__YER156C__042645	48H-PH85	-0.586811	KO	YER156C	0.987031
YER158C__S288C__YER158C__043001	48H-PH85	-0.90638	KO	YER158C	0.924325
YER161C__S288C__SPT2__043009	48H-PH85	0.479869	KO	YER161C	0.99634
YER162C__S288C__RAD4__043013	48H-PH85	1.88443	KO	YER162C	0.504208
YER163C__S288C__GCG1__043017	48H-PH85	0.261854	KO	YER163C	0.999988
YER164W__S288C__CHD1__043021	48H-PH85	0.079029	KO	YER164W	0.999988
YER166W__S288C__DNF1__043025	48H-PH85	-0.038028	KO	YER166W	0.999988
YER167W__S288C__BCK2__043029	48H-PH85	0.394041	KO	YER167W	0.999988
YER169W__S288C__RPH1__043033	48H-PH85	1.10888	KO	YER169W	0.915393
YER170W__S288C__ADK2__043037	48H-PH85	1.11448	KO	YER170W	0.915393
YER173W__S288C__RAD24__043041	48H-PH85	1.47323	KO	YER173W	0.763089
YER174C__S288C__GRX4__043045	48H-PH85	0.577484	KO	YER174C	0.996133
YER175C__S288C__TMT1__040203	48H-PH85	0.995551	KO	YER175C	0.958444
YER175W-A__S288C__YER175W-A__041804	48H-PH85	-0.58227	KO	YER175W-A	0.988316
YER176W__S288C__ECM32__040207	48H-PH85	1.92605	KO	YER176W	0.485877
YER177W__S288C__BMH1__040211	48H-PH85	1.49978	KO	YER177W	0.740503
YER178W__S288C__PDA1__040215	48H-PH85	0.288114	KO	YER178W	0.999988
YER179W__S288C__DMC1__040219	48H-PH85	1.05261	KO	YER179W	0.945168
YER180C__S288C__ISC10__040223	48H-PH85	0.190283	KO	YER180C	0.999988
YER180C-A__S288C__SLO1__041808	48H-PH85	0.410965	KO	YER180C-A	0.99873
YER181C__S288C__YER181C__040227	48H-PH85	0.409597	KO	YER181C	0.99873
YER182W__S288C__FMP10__040231	48H-PH85	0.155426	KO	YER182W	0.999988
YER183C__S288C__FAU1__040235	48H-PH85	0.275835	KO	YER183C	0.999988
YER184C__S288C__TOG1__040239	48H-PH85	0.125434	KO	YER184C	0.999988
YER185W__S288C__PUG1__040243	48H-PH85	0.646477	KO	YER185W	0.990751
YER186C__S288C__YER186C__040247	48H-PH85	-0.132325	KO	YER186C	0.999988
YER187W__S288C__YER187W__040603	48H-PH85	-0.826869	KO	YER187W	0.956611
YER188W__S288C__YER188W__021803	48H-PH85	1.54448	KO	YER188W	0.722423
YFL001W__S288C__DEG1__042603	48H-PH85	1.03452	KO	YFL001W	0.953748
YFL003C__S288C__MSH4__042607	48H-PH85	0.035171	KO	YFL003C	0.999988
YFL004W__S288C__VTC2__042611	48H-PH85	0.979736	KO	YFL004W	0.958444
YFL006W__S288C__YFL006W__021242	48H-PH85	0.575114	KO	YFL006W	0.996133
YFL007W__S288C__BLM10__042615	48H-PH85	0.977286	KO	YFL007W	0.958444
YFL010C__S288C__WWM1__042619	48H-PH85	-0.058759	KO	YFL010C	0.999988
YFL010W-A__S288C__AUA1__041305	48H-PH85	0.617228	KO	YFL010W-A	0.996133
YFL011W__S288C__HXT10__021246	48H-PH85	-0.516447	KO	YFL011W	0.990751
YFL012W__S288C__YFL012W__042627	48H-PH85	-0.665291	KO	YFL012W	0.975853
YFL013C__S288C__IES1__042631	48H-PH85	0.490317	KO	YFL013C	0.99634
YFL013W-A__S288C__YFL013W-A__030628	48H-PH85	0.675896	KO	YFL013W-A	0.990751
YFL014W__S288C__HSP12__030632	48H-PH85	2.08942	KO	YFL014W	0.35796
YFL015C__S288C__YFL015C__021602	48H-PH85	-0.182442	KO	YFL015C	0.999988
YFL016C__S288C__MDJ1__040238	48H-PH85	1.13557	KO	YFL016C	0.908295
YFL018C__S288C__LPD1__041619	48H-PH85	0.061928	KO	YFL018C	0.999988
YFL019C__S288C__YFL019C__030636	48H-PH85	0.219274	KO	YFL019C	0.999988
YFL020C__S288C__PAU5__021606	48H-PH85	-0.24531	KO	YFL020C	0.99634
YFL021W__S288C__GAT1__021610	48H-PH85	0.224514	KO	YFL021W	0.999988
YFL023W__S288C__BUD27__021614	48H-PH85	-0.267397	KO	YFL023W	0.99634
YFL025C__S288C__BST1__021618	48H-PH85	-2.40233	KO	YFL025C	0.0874435
YFL026W__S288C__STE2__021622	48H-PH85	0.132891	KO	YFL026W	0.999988
YFL027C__S288C__GYP8__021626	48H-PH85	0.667063	KO	YFL027C	0.990751
YFL028C__S288C__CAF16__021630	48H-PH85	0.683236	KO	YFL028C	0.990751
YFL030W__S288C__AGX1__021634	48H-PH85	1.45347	KO	YFL030W	0.767157
YFL031W__S288C__HAC1__040832	48H-PH85	0.936621	KO	YFL031W	0.964202
YFL032W__S288C__YFL032W__021642	48H-PH85	1.53915	KO	YFL032W	0.722423
YFL033C__S288C__RIM15__042635	48H-PH85	0.721849	KO	YFL033C	0.990751
YFL034C-A__S288C__RPL22B__021807	48H-PH85	-0.855675	KO	YFL034C-A	0.949773
YFL034W__S288C__MIL1__021646	48H-PH85	0.445103	KO	YFL034W	0.99634
YFL035C-B__S288C__YFL035C-B__022002	48H-PH85	0.028753	KO	YFL035C-B	0.999988
YFL036W__S288C__RPO41__022006	48H-PH85	0.162606	KO	YFL036W	0.999988
YFL040W__S288C__YFL040W__022010	48H-PH85	-0.104379	KO	YFL040W	0.999988
YFL041W__S288C__FET5__022014	48H-PH85	0.808278	KO	YFL041W	0.987031
YFL041W-A__S288C__YFL041W-A__041816	48H-PH85	0.191148	KO	YFL041W-A	0.999988
YFL042C__S288C__LAM5__040836	48H-PH85	0.00542	KO	YFL042C	0.999988
YFL043C__S288C__YFL043C__022018	48H-PH85	0.581892	KO	YFL043C	0.996133
YFL044C__S288C__OTU1__022022	48H-PH85	0.915718	KO	YFL044C	0.965549
YFL046W__S288C__FMP32__022026	48H-PH85	0.056367	KO	YFL046W	0.999988
YFL047W__S288C__RGD2__022030	48H-PH85	0.528146	KO	YFL047W	0.99634
YFL048C__S288C__EMP47__022034	48H-PH85	0.341128	KO	YFL048C	0.999988
YFL049W__S288C__SWP82__022038	48H-PH85	0.63101	KO	YFL049W	0.992605
YFL050C__S288C__ALR2__022042	48H-PH85	-0.328951	KO	YFL050C	0.99634
YFL051C__S288C__YFL051C__022046	48H-PH85	-0.261862	KO	YFL051C	0.99634
YFL052W__S288C__ZNF1__022402	48H-PH85	0.313056	KO	YFL052W	0.999988
YFL053W__S288C__DAK2__022406	48H-PH85	-0.223938	KO	YFL053W	0.99634
YFL054C__S288C__AQY3__022410	48H-PH85	0.492955	KO	YFL054C	0.99634
YFL055W__S288C__AGP3__022414	48H-PH85	1.04612	KO	YFL055W	0.949773
YFL056C__S288C__YFL056C__022418	48H-PH85	0.527882	KO	YFL056C	0.99634
YFL063W__S288C__YFL063W__040401	48H-PH85	0.885062	KO	YFL063W	0.968356
YFR001W__S288C__LOC1__022422	48H-PH85	0.358066	KO	YFR001W	0.999988
YFR006W__S288C__YFR006W__022426	48H-PH85	0.272415	KO	YFR006W	0.999988
YFR007W__S288C__YFH7__022430	48H-PH85	-0.121806	KO	YFR007W	0.999988
YFR008W__S288C__FAR7__022434	48H-PH85	-0.396266	KO	YFR008W	0.996133
YFR009W__S288C__GCN20__022438	48H-PH85	-0.285853	KO	YFR009W	0.99634
YFR010W__S288C__UBP6__022442	48H-PH85	-0.045254	KO	YFR010W	0.999988
YFR011C__S288C__MIC19__032037	48H-PH85	-0.216895	KO	YFR011C	0.99873
YFR012W__S288C__DCV1__022446	48H-PH85	-0.138105	KO	YFR012W	0.999988
YFR012W-A__S288C__YFR012W-A__041820	48H-PH85	0.428473	KO	YFR012W-A	0.99634
YFR013W__S288C__IOC3__032041	48H-PH85	1.18811	KO	YFR013W	0.900784
YFR014C__S288C__CMK1__022802	48H-PH85	0.352976	KO	YFR014C	0.999988
YFR015C__S288C__GSY1__022806	48H-PH85	-0.501659	KO	YFR015C	0.990751
YFR016C__S288C__YFR016C__022810	48H-PH85	-0.326527	KO	YFR016C	0.99634
YFR017C__S288C__IGD1__022814	48H-PH85	0.567453	KO	YFR017C	0.99634
YFR018C__S288C__YFR018C__022818	48H-PH85	-0.145991	KO	YFR018C	0.999988
YFR019W__S288C__FAB1__030644	48H-PH85	1.23195	KO	YFR019W	0.890857
YFR020W__S288C__CSS2__022822	48H-PH85	0.031069	KO	YFR020W	0.999988
YFR021W__S288C__ATG18__022826	48H-PH85	0.577754	KO	YFR021W	0.996133
YFR022W__S288C__ROG3__022830	48H-PH85	-0.227636	KO	YFR022W	0.99634
YFR023W__S288C__PES4__022834	48H-PH85	-0.177789	KO	YFR023W	0.999988
YFR024C__S288C__YFR024C__030648	48H-PH85	-1.68074	KO	YFR024C	0.5087
YFR024C-A__S288C__LSB3__022838	48H-PH85	0.107708	KO	YFR024C-A	0.999988
YFR025C__S288C__HIS2__031004	48H-PH85	1.23409	KO	YFR025C	0.888293
YFR026C__S288C__ULI1__022842	48H-PH85	0.857984	KO	YFR026C	0.975853
YFR030W__S288C__MET10__031008	48H-PH85	0.325947	KO	YFR030W	0.999988
YFR031C-A__S288C__RPL2A__022846	48H-PH85	1.5526	KO	YFR031C-A	0.719384
YFR032C__S288C__RRT5__021811	48H-PH85	0.141194	KO	YFR032C	0.999988
YFR032C-A__S288C__RPL29__021815	48H-PH85	-0.396961	KO	YFR032C-A	0.996133
YFR032C-B__S288C__YFR032C-B__041824	48H-PH85	0.005432	KO	YFR032C-B	0.999988
YFR033C__S288C__QCR6__021819	48H-PH85	-0.82375	KO	YFR033C	0.958444
YFR034C__S288C__PHO4__021823	48H-PH85	-6.06863	KO	YFR034C	6.19122e-13
YFR035C__S288C__YFR035C__021827	48H-PH85	-0.453976	KO	YFR035C	0.990751
YFR036W__S288C__CDC26__021831	48H-PH85	0.615036	KO	YFR036W	0.996133
YFR038W__S288C__IRC5__041313	48H-PH85	0.233774	KO	YFR038W	0.999988
YFR039C__S288C__OSW7__030447	48H-PH85	0.000242	KO	YFR039C	0.999988
YFR040W__S288C__SAP155__021839	48H-PH85	0.752712	KO	YFR040W	0.990751
YFR041C__S288C__ERJ5__021843	48H-PH85	-0.088559	KO	YFR041C	0.999988
YFR043C__S288C__IRC6__021847	48H-PH85	-0.095861	KO	YFR043C	0.999988
YFR044C__S288C__DUG1__022203	48H-PH85	0.07739	KO	YFR044C	0.999988
YFR045W__S288C__YFR045W__040840	48H-PH85	1.2531	KO	YFR045W	0.879134
YFR046C__S288C__CNN1__022211	48H-PH85	0.344984	KO	YFR046C	0.999988
YFR047C__S288C__BNA6__022215	48H-PH85	0.150409	KO	YFR047C	0.999988
YFR048W__S288C__RMD8__022219	48H-PH85	0.770799	KO	YFR048W	0.989715
YFR049W__S288C__YMR31__022223	48H-PH85	0.18992	KO	YFR049W	0.999988
YFR053C__S288C__HXK1__022227	48H-PH85	0.115699	KO	YFR053C	0.999988
YFR054C__S288C__YFR054C__022231	48H-PH85	-0.024754	KO	YFR054C	0.999988
YFR055W__S288C__IRC7__022235	48H-PH85	0.089959	KO	YFR055W	0.999988
YFR056C__S288C__YFR056C__022239	48H-PH85	-0.319537	KO	YFR056C	0.99634
YFR057W__S288C__YFR057W__022243	48H-PH85	-0.129678	KO	YFR057W	0.999988
YGL002W__S288C__ERP6__022809	48H-PH85	-0.342591	KO	YGL002W	0.99634
YGL003C__S288C__CDH1__022813	48H-PH85	0.5205	KO	YGL003C	0.99634
YGL004C__S288C__RPN14__022817	48H-PH85	0.725639	KO	YGL004C	0.990751
YGL005C__S288C__COG7__022821	48H-PH85	-0.156256	KO	YGL005C	0.999988
YGL006W__S288C__PMC1__022825	48H-PH85	0.371627	KO	YGL006W	0.999988
YGL006W-A__S288C__YGL006W-A__041828	48H-PH85	0.001904	KO	YGL006W-A	0.999988
YGL007C-A__S288C__YGL007C-A__041832	48H-PH85	0.155217	KO	YGL007C-A	0.999988
YGL007W__S288C__BRP1__022829	48H-PH85	-2.03654	KO	YGL007W	0.267097
YGL010W__S288C__MPO1__022833	48H-PH85	-0.416106	KO	YGL010W	0.996133
YGL012W__S288C__ERG4__022837	48H-PH85	-0.331075	KO	YGL012W	0.99634
YGL013C__S288C__PDR1__022841	48H-PH85	0.604551	KO	YGL013C	0.996133
YGL014W__S288C__PUF4__022845	48H-PH85	-0.488159	KO	YGL014W	0.990751
YGL015C__S288C__YGL015C__023201	48H-PH85	0.291591	KO	YGL015C	0.999988
YGL016W__S288C__KAP122__023209	48H-PH85	0.714912	KO	YGL016W	0.990751
YGL017W__S288C__ATE1__023213	48H-PH85	-0.341666	KO	YGL017W	0.99634
YGL019W__S288C__CKB1__023217	48H-PH85	1.00202	KO	YGL019W	0.958444
YGL020C__S288C__GET1__041207	48H-PH85	0.342559	KO	YGL020C	0.999988
YGL021W__S288C__ALK1__023221	48H-PH85	0.349257	KO	YGL021W	0.999988
YGL023C__S288C__PIB2__041317	48H-PH85	0.346192	KO	YGL023C	0.999988
YGL024W__S288C__YGL024W__023229	48H-PH85	0.891826	KO	YGL024W	0.967423
YGL025C__S288C__PGD1__023233	48H-PH85	0.494884	KO	YGL025C	0.99634
YGL026C__S288C__TRP5__023237	48H-PH85	0.884659	KO	YGL026C	0.968356
YGL027C__S288C__CWH41__023241	48H-PH85	0.935024	KO	YGL027C	0.965445
YGL028C__S288C__SCW11__023245	48H-PH85	-0.047255	KO	YGL028C	0.999988
YGL029W__S288C__CGR1__040646	48H-PH85	1.6	KO	YGL029W	0.681089
YGL031C__S288C__RPL24A__020407	48H-PH85	0.796252	KO	YGL031C	0.987031
YGL032C__S288C__AGA2__041321	48H-PH85	1.03337	KO	YGL032C	0.953748
YGL033W__S288C__HOP2__040844	48H-PH85	0.27437	KO	YGL033W	0.999988
YGL034C__S288C__YGL034C__020419	48H-PH85	0.357515	KO	YGL034C	0.999988
YGL035C__S288C__MIG1__020423	48H-PH85	0.21679	KO	YGL035C	0.999988
YGL036W__S288C__YGL036W__020427	48H-PH85	-0.16618	KO	YGL036W	0.999988
YGL037C__S288C__PNC1__020431	48H-PH85	0.03991	KO	YGL037C	0.999988
YGL039W__S288C__YGL039W__020435	48H-PH85	0.125364	KO	YGL039W	0.999988
YGL041C__S288C__YGL041C__020439	48H-PH85	-0.236403	KO	YGL041C	0.99634
YGL041C-B__S288C__YGL041C-B__041836	48H-PH85	1.18095	KO	YGL041C-B	0.900784
YGL042C__S288C__YGL042C__020443	48H-PH85	0.401829	KO	YGL042C	0.999988
YGL043W__S288C__DST1__020447	48H-PH85	0.981226	KO	YGL043W	0.958444
YGL045W__S288C__RIM8__040848	48H-PH85	-0.983393	KO	YGL045W	0.904278
YGL046W__S288C__YGL046W__020807	48H-PH85	-0.904005	KO	YGL046W	0.924662
YGL049C__S288C__TIF4632__020811	48H-PH85	0.257674	KO	YGL049C	0.999988
YGL050W__S288C__TYW3__020815	48H-PH85	-0.215015	KO	YGL050W	0.999513
YGL051W__S288C__MST27__020819	48H-PH85	0.030546	KO	YGL051W	0.999988
YGL053W__S288C__PRM8__020823	48H-PH85	0.448511	KO	YGL053W	0.99634
YGL054C__S288C__ERV14__020827	48H-PH85	1.37319	KO	YGL054C	0.820134
YGL056C__S288C__SDS23__020831	48H-PH85	-0.839082	KO	YGL056C	0.953748
YGL057C__S288C__GEP7__020835	48H-PH85	0.003216	KO	YGL057C	0.999988
YGL058W__S288C__RAD6__020839	48H-PH85	-0.942629	KO	YGL058W	0.908295
YGL059W__S288C__PKP2__020843	48H-PH85	0.434506	KO	YGL059W	0.99634
YGL060W__S288C__YBP2__020847	48H-PH85	0.492671	KO	YGL060W	0.99634
YGL062W__S288C__PYC1__021203	48H-PH85	1.15651	KO	YGL062W	0.908295
YGL063W__S288C__PUS2__021207	48H-PH85	-0.597704	KO	YGL063W	0.987031
YGL064C__S288C__MRH4__021211	48H-PH85	-0.303616	KO	YGL064C	0.99634
YGL066W__S288C__SGF73__021219	48H-PH85	0.599957	KO	YGL066W	0.996133
YGL067W__S288C__NPY1__021223	48H-PH85	-0.348991	KO	YGL067W	0.99634
YGL071W__S288C__AFT1__021227	48H-PH85	-11.4038	KO	YGL071W	9.75756e-48
YGL072C__S288C__YGL072C__021231	48H-PH85	2.65526	KO	YGL072C	0.0733993
YGL076C__S288C__RPL7A__021235	48H-PH85	0.22383	KO	YGL076C	0.999988
YGL077C__S288C__HNM1__021239	48H-PH85	-0.488242	KO	YGL077C	0.990751
YGL078C__S288C__DBP3__021243	48H-PH85	0.135513	KO	YGL078C	0.999988
YGL079W__S288C__KXD1__021247	48H-PH85	-0.21136	KO	YGL079W	0.999988
YGL080W__S288C__MPC1__021603	48H-PH85	1.60331	KO	YGL080W	0.680478
YGL081W__S288C__YGL081W__041325	48H-PH85	0.388527	KO	YGL081W	0.999988
YGL082W__S288C__YGL082W__021611	48H-PH85	0.076042	KO	YGL082W	0.999988
YGL083W__S288C__SCY1__021615	48H-PH85	-0.094745	KO	YGL083W	0.999988
YGL084C__S288C__GUP1__021619	48H-PH85	-0.919213	KO	YGL084C	0.915393
YGL085W__S288C__LCL3__021623	48H-PH85	0.031455	KO	YGL085W	0.999988
YGL086W__S288C__MAD1__021627	48H-PH85	-0.261701	KO	YGL086W	0.99634
YGL087C__S288C__MMS2__021631	48H-PH85	0.77469	KO	YGL087C	0.988316
YGL088W__S288C__YGL088W__041223	48H-PH85	1.38721	KO	YGL088W	0.819366
YGL089C__S288C__MF(ALPHA)2__021635	48H-PH85	1.29855	KO	YGL089C	0.855351
YGL090W__S288C__LIF1__021639	48H-PH85	0.208898	KO	YGL090W	0.999988
YGL094C__S288C__PAN2__021643	48H-PH85	0.215526	KO	YGL094C	0.999988
YGL096W__S288C__TOS8__021647	48H-PH85	-0.325429	KO	YGL096W	0.99634
YGL101W__S288C__YGL101W__041333	48H-PH85	0.403619	KO	YGL101W	0.999988
YGL104C__S288C__VPS73__041337	48H-PH85	-2.09353	KO	YGL104C	0.233423
YGL105W__S288C__ARC1__032840	48H-PH85	1.83166	KO	YGL105W	0.527575
YGL107C__S288C__RMD9__032844	48H-PH85	0.841278	KO	YGL107C	0.985928
YGL108C__S288C__YGL108C__032848	48H-PH85	-0.852108	KO	YGL108C	0.949773
YGL109W__S288C__YGL109W__033204	48H-PH85	-1.42457	KO	YGL109W	0.674075
YGL110C__S288C__CUE3__033212	48H-PH85	-0.245283	KO	YGL110C	0.99634
YGL114W__S288C__YGL114W__033216	48H-PH85	-1.29483	KO	YGL114W	0.752588
YGL115W__S288C__SNF4__033220	48H-PH85	1.36535	KO	YGL115W	0.821104
YGL117W__S288C__YGL117W__033224	48H-PH85	0.525045	KO	YGL117W	0.99634
YGL118C__S288C__YGL118C__033228	48H-PH85	-0.187461	KO	YGL118C	0.999988
YGL121C__S288C__GPG1__033232	48H-PH85	-0.266101	KO	YGL121C	0.99634
YGL124C__S288C__MON1__033236	48H-PH85	1.14578	KO	YGL124C	0.908295
YGL125W__S288C__MET13__033240	48H-PH85	-0.835137	KO	YGL125W	0.955248
YGL126W__S288C__SCS3__033244	48H-PH85	0.592604	KO	YGL126W	0.996133
YGL127C__S288C__SOH1__033248	48H-PH85	0.125316	KO	YGL127C	0.999988
YGL129C__S288C__RSM23__040201	48H-PH85	2.28451	KO	YGL129C	0.233423
YGL131C__S288C__SNT2__040205	48H-PH85	1.05397	KO	YGL131C	0.943081
YGL132W__S288C__YGL132W__040209	48H-PH85	0.484893	KO	YGL132W	0.99634
YGL133W__S288C__ITC1__040213	48H-PH85	0.976176	KO	YGL133W	0.958444
YGL135W__S288C__RPL1B__040217	48H-PH85	0.19311	KO	YGL135W	0.999988
YGL136C__S288C__MRM2__040221	48H-PH85	-0.561928	KO	YGL136C	0.990751
YGL138C__S288C__YGL138C__040225	48H-PH85	0.749881	KO	YGL138C	0.990751
YGL139W__S288C__FLC3__040229	48H-PH85	-0.536124	KO	YGL139W	0.990751
YGL140C__S288C__YGL140C__040233	48H-PH85	1.09243	KO	YGL140C	0.924662
YGL141W__S288C__HUL5__040237	48H-PH85	1.57066	KO	YGL141W	0.702758
YGL143C__S288C__MRF1__040241	48H-PH85	1.42128	KO	YGL143C	0.793495
YGL144C__S288C__ROG1__040245	48H-PH85	0.609111	KO	YGL144C	0.996133
YGL146C__S288C__RRT6__040601	48H-PH85	0.453838	KO	YGL146C	0.99634
YGL147C__S288C__RPL9A__040605	48H-PH85	0.837968	KO	YGL147C	0.985928
YGL148W__S288C__ARO2__040609	48H-PH85	1.21713	KO	YGL148W	0.895809
YGL149W__S288C__YGL149W__040613	48H-PH85	0.328202	KO	YGL149W	0.999988
YGL151W__S288C__NUT1__040617	48H-PH85	0.118064	KO	YGL151W	0.999988
YGL152C__S288C__YGL152C__040621	48H-PH85	-0.130327	KO	YGL152C	0.999988
YGL153W__S288C__PEX14__040625	48H-PH85	-0.030337	KO	YGL153W	0.999988
YGL154C__S288C__LYS5__040629	48H-PH85	0.181281	KO	YGL154C	0.999988
YGL156W__S288C__AMS1__040633	48H-PH85	-0.447153	KO	YGL156W	0.990751
YGL157W__S288C__ARI1__040637	48H-PH85	0.824622	KO	YGL157W	0.986341
YGL158W__S288C__RCK1__040641	48H-PH85	0.581898	KO	YGL158W	0.996133
YGL159W__S288C__YGL159W__040645	48H-PH85	0.307147	KO	YGL159W	0.999988
YGL160W__S288C__AIM14__041001	48H-PH85	1.37629	KO	YGL160W	0.820134
YGL161C__S288C__YIP5__041005	48H-PH85	-1.13478	KO	YGL161C	0.835656
YGL162W__S288C__SUT1__041009	48H-PH85	0.236996	KO	YGL162W	0.999988
YGL163C__S288C__RAD54__041013	48H-PH85	0.564066	KO	YGL163C	0.99634
YGL164C__S288C__YRB30__041017	48H-PH85	0.162075	KO	YGL164C	0.999988
YGL165C__S288C__YGL165C__041021	48H-PH85	0.080665	KO	YGL165C	0.999988
YGL166W__S288C__CUP2__041025	48H-PH85	-0.725105	KO	YGL166W	0.965549
YGL167C__S288C__PMR1__041029	48H-PH85	1.2403	KO	YGL167C	0.888289
YGL168W__S288C__HUR1__041033	48H-PH85	1.40568	KO	YGL168W	0.806945
YGL170C__S288C__SPO74__041037	48H-PH85	0.671473	KO	YGL170C	0.990751
YGL173C__S288C__XRN1__041041	48H-PH85	0.207477	KO	YGL173C	0.999988
YGL174W__S288C__BUD13__041045	48H-PH85	0.234523	KO	YGL174W	0.999988
YGL175C__S288C__SAE2__041401	48H-PH85	0.498408	KO	YGL175C	0.99634
YGL176C__S288C__YGL176C__041405	48H-PH85	-1.02199	KO	YGL176C	0.895936
YGL177W__S288C__YGL177W__041409	48H-PH85	0.325	KO	YGL177W	0.999988
YGL179C__S288C__TOS3__041413	48H-PH85	0.346126	KO	YGL179C	0.999988
YGL180W__S288C__ATG1__041417	48H-PH85	0.831778	KO	YGL180W	0.986341
YGL181W__S288C__GTS1__041421	48H-PH85	0.475939	KO	YGL181W	0.99634
YGL186C__S288C__TPN1__041204	48H-PH85	-0.269704	KO	YGL186C	0.99634
YGL194C__S288C__HOS2__023130	48H-PH85	1.1362	KO	YGL194C	0.908295
YGL195W__S288C__GCN1__023134	48H-PH85	-0.063951	KO	YGL195W	0.999988
YGL196W__S288C__DSD1__040121	48H-PH85	-0.762766	KO	YGL196W	0.958444
YGL197W__S288C__MDS3__023142	48H-PH85	0.389824	KO	YGL197W	0.999988
YGL198W__S288C__YIP4__023146	48H-PH85	0.05893	KO	YGL198W	0.999988
YGL199C__S288C__YGL199C__032502	48H-PH85	-0.523706	KO	YGL199C	0.990751
YGL200C__S288C__EMP24__020308	48H-PH85	-0.127808	KO	YGL200C	0.999988
YGL202W__S288C__ARO8__041341	48H-PH85	-0.558442	KO	YGL202W	0.990751
YGL203C__S288C__KEX1__020316	48H-PH85	-1.71138	KO	YGL203C	0.50084
YGL205W__S288C__POX1__020320	48H-PH85	0.713489	KO	YGL205W	0.990751
YGL206C__S288C__CHC1__040439	48H-PH85	-1.26906	KO	YGL206C	0.767157
YGL208W__S288C__SIP2__020324	48H-PH85	1.55566	KO	YGL208W	0.717076
YGL209W__S288C__MIG2__020328	48H-PH85	1.88897	KO	YGL209W	0.504208
YGL210W__S288C__YPT32__020332	48H-PH85	0.685662	KO	YGL210W	0.990751
YGL211W__S288C__NCS6__041345	48H-PH85	0.757738	KO	YGL211W	0.990751
YGL212W__S288C__VAM7__020340	48H-PH85	-0.564608	KO	YGL212W	0.990751
YGL213C__S288C__SKI8__020344	48H-PH85	-0.495722	KO	YGL213C	0.990751
YGL214W__S288C__YGL214W__032506	48H-PH85	0.480416	KO	YGL214W	0.99634
YGL215W__S288C__CLG1__020704	48H-PH85	0.994516	KO	YGL215W	0.958444
YGL216W__S288C__KIP3__020708	48H-PH85	-0.621242	KO	YGL216W	0.987031
YGL217C__S288C__YGL217C__032510	48H-PH85	0.57065	KO	YGL217C	0.99634
YGL218W__S288C__YGL218W__042019	48H-PH85	-0.135468	KO	YGL218W	0.999988
YGL219C__S288C__MDM34__030803	48H-PH85	-0.387454	KO	YGL219C	0.996133
YGL220W__S288C__BOL2__020720	48H-PH85	0.526905	KO	YGL220W	0.99634
YGL221C__S288C__NIF3__020724	48H-PH85	0.143637	KO	YGL221C	0.999988
YGL222C__S288C__EDC1__020728	48H-PH85	0.137433	KO	YGL222C	0.999988
YGL223C__S288C__COG1__040443	48H-PH85	0.931651	KO	YGL223C	0.965469
YGL224C__S288C__SDT1__041701	48H-PH85	0.316893	KO	YGL224C	0.999988
YGL226C-A__S288C__OST5__020736	48H-PH85	0.366393	KO	YGL226C-A	0.999988
YGL226W__S288C__MTC3__020740	48H-PH85	1.00634	KO	YGL226W	0.958444
YGL227W__S288C__VID30__020744	48H-PH85	0.431919	KO	YGL227W	0.99634
YGL228W__S288C__SHE10__021104	48H-PH85	-0.630182	KO	YGL228W	0.986341
YGL229C__S288C__SAP4__021108	48H-PH85	1.26177	KO	YGL229C	0.87128
YGL230C__S288C__YGL230C__021112	48H-PH85	0.032551	KO	YGL230C	0.999988
YGL231C__S288C__EMC4__021116	48H-PH85	0.967879	KO	YGL231C	0.958444
YGL232W__S288C__TAN1__021120	48H-PH85	0.06832	KO	YGL232W	0.999988
YGL234W__S288C__ADE5,7__021124	48H-PH85	1.58433	KO	YGL234W	0.691709
YGL235W__S288C__YGL235W__032514	48H-PH85	-0.30776	KO	YGL235W	0.99634
YGL236C__S288C__MTO1__021132	48H-PH85	0.287846	KO	YGL236C	0.999988
YGL237C__S288C__HAP2__041705	48H-PH85	-0.896206	KO	YGL237C	0.926282
YGL240W__S288C__DOC1__040811	48H-PH85	1.17179	KO	YGL240W	0.904278
YGL241W__S288C__KAP114__021140	48H-PH85	0.438271	KO	YGL241W	0.99634
YGL242C__S288C__YGL242C__021144	48H-PH85	0.426983	KO	YGL242C	0.99634
YGL243W__S288C__TAD1__021148	48H-PH85	0.125816	KO	YGL243W	0.999988
YGL244W__S288C__RTF1__021504	48H-PH85	-0.198249	KO	YGL244W	0.999988
YGL246C__S288C__RAI1__021508	48H-PH85	-1.58384	KO	YGL246C	0.573132
YGL248W__S288C__PDE1__021512	48H-PH85	0.397493	KO	YGL248W	0.999988
YGL249W__S288C__ZIP2__021516	48H-PH85	-0.076698	KO	YGL249W	0.999988
YGL250W__S288C__RMR1__021520	48H-PH85	0.575792	KO	YGL250W	0.996133
YGL251C__S288C__HFM1__021524	48H-PH85	-0.09868	KO	YGL251C	0.999988
YGL252C__S288C__RTG2__021528	48H-PH85	-0.270811	KO	YGL252C	0.99634
YGL253W__S288C__HXK2__021532	48H-PH85	1.29338	KO	YGL253W	0.855351
YGL254W__S288C__FZF1__021536	48H-PH85	0.148329	KO	YGL254W	0.999988
YGL255W__S288C__ZRT1__021540	48H-PH85	-6.59426	KO	YGL255W	2.12705e-15
YGL256W__S288C__ADH4__021544	48H-PH85	0.282667	KO	YGL256W	0.999988
YGL257C__S288C__MNT2__021548	48H-PH85	-0.302051	KO	YGL257C	0.99634
YGL258W__S288C__VEL1__021904	48H-PH85	0.638451	KO	YGL258W	0.990751
YGL259W__S288C__YPS5__021908	48H-PH85	0.075829	KO	YGL259W	0.999988
YGL260W__S288C__YGL260W__021912	48H-PH85	0.018415	KO	YGL260W	0.999988
YGL261C__S288C__PAU11__021916	48H-PH85	1.39079	KO	YGL261C	0.814935
YGL262W__S288C__YGL262W__021920	48H-PH85	0.684597	KO	YGL262W	0.990751
YGL263W__S288C__COS12__021924	48H-PH85	0.680869	KO	YGL263W	0.990751
YGR001C__S288C__EFM5__021928	48H-PH85	0.456526	KO	YGR001C	0.99634
YGR003W__S288C__CUL3__021932	48H-PH85	0.791159	KO	YGR003W	0.987031
YGR004W__S288C__PEX31__021936	48H-PH85	-0.422339	KO	YGR004W	0.996133
YGR007W__S288C__ECT1__021944	48H-PH85	0.669366	KO	YGR007W	0.990751
YGR008C__S288C__STF2__021948	48H-PH85	0.123518	KO	YGR008C	0.999988
YGR010W__S288C__NMA2__022304	48H-PH85	0.017712	KO	YGR010W	0.999988
YGR011W__S288C__YGR011W__032518	48H-PH85	-0.919867	KO	YGR011W	0.915393
YGR012W__S288C__MCY1__022312	48H-PH85	0.917184	KO	YGR012W	0.965549
YGR014W__S288C__MSB2__022316	48H-PH85	0.559654	KO	YGR014W	0.99634
YGR015C__S288C__YGR015C__022320	48H-PH85	0.241233	KO	YGR015C	0.999988
YGR016W__S288C__YGR016W__022324	48H-PH85	0.552086	KO	YGR016W	0.99634
YGR017W__S288C__YGR017W__022328	48H-PH85	0.701567	KO	YGR017W	0.990751
YGR018C__S288C__YGR018C__032522	48H-PH85	0.777163	KO	YGR018C	0.987031
YGR019W__S288C__UGA1__022336	48H-PH85	1.07393	KO	YGR019W	0.929491
YGR020C__S288C__VMA7__022340	48H-PH85	-0.740875	KO	YGR020C	0.965469
YGR021W__S288C__YGR021W__022344	48H-PH85	0.311215	KO	YGR021W	0.999988
YGR022C__S288C__YGR022C__032526	48H-PH85	-0.018847	KO	YGR022C	0.999988
YGR023W__S288C__MTL1__022704	48H-PH85	0.30543	KO	YGR023W	0.999988
YGR025W__S288C__YGR025W__032530	48H-PH85	0.012987	KO	YGR025W	0.999988
YGR026W__S288C__YGR026W__022712	48H-PH85	-0.309101	KO	YGR026W	0.99634
YGR027C__S288C__RPS25A__020321	48H-PH85	1.61106	KO	YGR027C	0.678478
YGR028W__S288C__MSP1__030807	48H-PH85	0.655115	KO	YGR028W	0.990751
YGR031W__S288C__IMO32__020325	48H-PH85	0.444876	KO	YGR031W	0.99634
YGR032W__S288C__GSC2__030811	48H-PH85	-0.050152	KO	YGR032W	0.999988
YGR033C__S288C__TIM21__020329	48H-PH85	0.552018	KO	YGR033C	0.99634
YGR034W__S288C__RPL26B__020333	48H-PH85	0.710375	KO	YGR034W	0.990751
YGR035C__S288C__YGR035C__020337	48H-PH85	0.606699	KO	YGR035C	0.996133
YGR035W-A__S288C__YGR035W-A__041848	48H-PH85	0.028191	KO	YGR035W-A	0.999988
YGR036C__S288C__CAX4__020341	48H-PH85	0.89997	KO	YGR036C	0.967423
YGR037C__S288C__ACB1__041709	48H-PH85	-0.00287	KO	YGR037C	0.999988
YGR038W__S288C__ORM1__030815	48H-PH85	0.222728	KO	YGR038W	0.999988
YGR039W__S288C__YGR039W__020701	48H-PH85	-0.218879	KO	YGR039W	0.99873
YGR040W__S288C__KSS1__030819	48H-PH85	1.96343	KO	YGR040W	0.464746
YGR041W__S288C__BUD9__020705	48H-PH85	-0.956408	KO	YGR041W	0.908295
YGR042W__S288C__MTE1__020709	48H-PH85	-0.213332	KO	YGR042W	0.999988
YGR043C__S288C__NQM1__020713	48H-PH85	0.819382	KO	YGR043C	0.986524
YGR044C__S288C__RME1__020717	48H-PH85	-0.411672	KO	YGR044C	0.996133
YGR045C__S288C__YGR045C__020721	48H-PH85	0.787568	KO	YGR045C	0.987031
YGR049W__S288C__SCM4__020729	48H-PH85	0.317305	KO	YGR049W	0.999988
YGR050C__S288C__YGR050C__030823	48H-PH85	1.86543	KO	YGR050C	0.510974
YGR051C__S288C__YGR051C__020733	48H-PH85	-0.054391	KO	YGR051C	0.999988
YGR052W__S288C__FMP48__020737	48H-PH85	0.335378	KO	YGR052W	0.999988
YGR053C__S288C__YGR053C__030827	48H-PH85	0.69963	KO	YGR053C	0.990751
YGR054W__S288C__YGR054W__020741	48H-PH85	0.224092	KO	YGR054W	0.999988
YGR055W__S288C__MUP1__020745	48H-PH85	-0.345675	KO	YGR055W	0.99634
YGR056W__S288C__RSC1__021101	48H-PH85	-0.137587	KO	YGR056W	0.999988
YGR057C__S288C__LST7__021105	48H-PH85	1.23866	KO	YGR057C	0.888289
YGR058W__S288C__PEF1__021109	48H-PH85	-1.10289	KO	YGR058W	0.855351
YGR059W__S288C__SPR3__021113	48H-PH85	-0.117824	KO	YGR059W	0.999988
YGR061C__S288C__ADE6__021117	48H-PH85	1.58553	KO	YGR061C	0.691709
YGR062C__S288C__COX18__041713	48H-PH85	0.442503	KO	YGR062C	0.99634
YGR063C__S288C__SPT4__030831	48H-PH85	-0.948823	KO	YGR063C	0.908295
YGR064W__S288C__YGR064W__021125	48H-PH85	-1.55632	KO	YGR064W	0.588727
YGR066C__S288C__YGR066C__021129	48H-PH85	0.17128	KO	YGR066C	0.999988
YGR067C__S288C__YGR067C__021133	48H-PH85	0.209733	KO	YGR067C	0.999988
YGR068C__S288C__ART5__021137	48H-PH85	0.004745	KO	YGR068C	0.999988
YGR069W__S288C__YGR069W__021141	48H-PH85	0.988317	KO	YGR069W	0.958444
YGR070W__S288C__ROM1__021145	48H-PH85	0.474433	KO	YGR070W	0.99634
YGR071C__S288C__ENV11__021501	48H-PH85	-0.620945	KO	YGR071C	0.987031
YGR072W__S288C__UPF3__021505	48H-PH85	-0.222091	KO	YGR072W	0.997372
YGR076C__S288C__MRPL25__021509	48H-PH85	0.433448	KO	YGR076C	0.99634
YGR077C__S288C__PEX8__021513	48H-PH85	1.91102	KO	YGR077C	0.495713
YGR078C__S288C__PAC10__021517	48H-PH85	1.19987	KO	YGR078C	0.900784
YGR079W__S288C__YGR079W__021521	48H-PH85	0.946561	KO	YGR079W	0.959937
YGR080W__S288C__TWF1__021525	48H-PH85	1.76987	KO	YGR080W	0.575018
YGR081C__S288C__SLX9__021529	48H-PH85	1.78949	KO	YGR081C	0.560417
YGR084C__S288C__MRP13__021533	48H-PH85	0.693672	KO	YGR084C	0.990751
YGR085C__S288C__RPL11B__021537	48H-PH85	0.948998	KO	YGR085C	0.959212
YGR086C__S288C__PIL1__030835	48H-PH85	1.94205	KO	YGR086C	0.479066
YGR087C__S288C__PDC6__021541	48H-PH85	0.499636	KO	YGR087C	0.99634
YGR088W__S288C__CTT1__021545	48H-PH85	-0.194239	KO	YGR088W	0.999988
YGR089W__S288C__NNF2__030839	48H-PH85	0.883606	KO	YGR089W	0.968676
YGR092W__S288C__DBF2__030843	48H-PH85	1.00075	KO	YGR092W	0.958444
YGR093W__S288C__DRN1__030847	48H-PH85	-0.716185	KO	YGR093W	0.9665
YGR096W__S288C__TPC1__021901	48H-PH85	0.235674	KO	YGR096W	0.999988
YGR097W__S288C__ASK10__021905	48H-PH85	-0.607199	KO	YGR097W	0.987031
YGR100W__S288C__MDR1__021909	48H-PH85	0.088057	KO	YGR100W	0.999988
YGR101W__S288C__PCP1__021913	48H-PH85	0.18278	KO	YGR101W	0.999988
YGR102C__S288C__GTF1__021917	48H-PH85	0.53503	KO	YGR102C	0.99634
YGR104C__S288C__SRB5__021921	48H-PH85	0.201906	KO	YGR104C	0.999988
YGR105W__S288C__VMA21__021925	48H-PH85	-0.238958	KO	YGR105W	0.99634
YGR106C__S288C__VOA1__031203	48H-PH85	-0.179357	KO	YGR106C	0.999988
YGR107W__S288C__YGR107W__021929	48H-PH85	0.744946	KO	YGR107W	0.990751
YGR108W__S288C__CLB1__021933	48H-PH85	0.056958	KO	YGR108W	0.999988
YGR109C__S288C__CLB6__021937	48H-PH85	-0.234483	KO	YGR109C	0.99634
YGR110W__S288C__CLD1__031207	48H-PH85	0.869464	KO	YGR110W	0.974324
YGR111W__S288C__YGR111W__021941	48H-PH85	1.7079	KO	YGR111W	0.619325
YGR112W__S288C__SHY1__021945	48H-PH85	-0.091019	KO	YGR112W	0.999988
YGR117C__S288C__YGR117C__031211	48H-PH85	-0.475991	KO	YGR117C	0.990751
YGR118W__S288C__RPS23A__022301	48H-PH85	-0.496467	KO	YGR118W	0.990751
YGR121C__S288C__MEP1__022305	48H-PH85	0.209325	KO	YGR121C	0.999988
YGR121W-A__S288C__YGR121W-A__042204	48H-PH85	-0.246576	KO	YGR121W-A	0.99634
YGR122C-A__S288C__YGR122C-A__042639	48H-PH85	1.2966	KO	YGR122C-A	0.855351
YGR122W__S288C__YGR122W__022309	48H-PH85	-0.515853	KO	YGR122W	0.990751
YGR123C__S288C__PPT1__012242	48H-PH85	-0.554514	KO	YGR123C	0.990751
YGR124W__S288C__ASN2__012246	48H-PH85	-0.480195	KO	YGR124W	0.990751
YGR125W__S288C__YGR125W__012602	48H-PH85	-0.138334	KO	YGR125W	0.999988
YGR126W__S288C__YGR126W__012606	48H-PH85	-1.2905	KO	YGR126W	0.757241
YGR127W__S288C__YGR127W__012610	48H-PH85	0.126236	KO	YGR127W	0.999988
YGR129W__S288C__SYF2__012614	48H-PH85	-1.12812	KO	YGR129W	0.838749
YGR130C__S288C__YGR130C__012618	48H-PH85	-1.033	KO	YGR130C	0.895372
YGR131W__S288C__FHN1__012622	48H-PH85	-0.208288	KO	YGR131W	0.999988
YGR132C__S288C__PHB1__012626	48H-PH85	-0.536531	KO	YGR132C	0.990751
YGR133W__S288C__PEX4__012630	48H-PH85	-0.177945	KO	YGR133W	0.999988
YGR134W__S288C__CAF130__031709	48H-PH85	0.586443	KO	YGR134W	0.996133
YGR135W__S288C__PRE9__012634	48H-PH85	-0.329378	KO	YGR135W	0.99634
YGR136W__S288C__LSB1__012638	48H-PH85	0.148492	KO	YGR136W	0.999988
YGR137W__S288C__YGR137W__012642	48H-PH85	-0.298208	KO	YGR137W	0.99634
YGR138C__S288C__TPO2__012646	48H-PH85	-0.63488	KO	YGR138C	0.986341
YGR139W__S288C__YGR139W__013002	48H-PH85	-0.943076	KO	YGR139W	0.908295
YGR141W__S288C__VPS62__013010	48H-PH85	-0.522733	KO	YGR141W	0.990751
YGR142W__S288C__BTN2__013014	48H-PH85	-1.25418	KO	YGR142W	0.768309
YGR143W__S288C__SKN1__013018	48H-PH85	-0.522671	KO	YGR143W	0.990751
YGR144W__S288C__THI4__013022	48H-PH85	-0.379708	KO	YGR144W	0.99634
YGR146C__S288C__ECL1__013026	48H-PH85	0.575859	KO	YGR146C	0.996133
YGR146C-A__S288C__YGR146C-A__042208	48H-PH85	0.203826	KO	YGR146C-A	0.999988
YGR148C__S288C__RPL24B__013030	48H-PH85	-0.458659	KO	YGR148C	0.990751
YGR149W__S288C__GPC1__013034	48H-PH85	-0.645532	KO	YGR149W	0.985928
YGR150C__S288C__CCM1__013038	48H-PH85	-0.515744	KO	YGR150C	0.990751
YGR151C__S288C__YGR151C__013042	48H-PH85	-1.81371	KO	YGR151C	0.43962
YGR152C__S288C__RSR1__013046	48H-PH85	-1.50496	KO	YGR152C	0.635094
YGR153W__S288C__YGR153W__010204	48H-PH85	-0.293577	KO	YGR153W	0.99634
YGR154C__S288C__GTO1__010208	48H-PH85	-0.661569	KO	YGR154C	0.977563
YGR155W__S288C__CYS4__031014	48H-PH85	-0.234242	KO	YGR155W	0.99634
YGR157W__S288C__CHO2__010212	48H-PH85	0.678982	KO	YGR157W	0.990751
YGR159C__S288C__NSR1__010216	48H-PH85	1.88814	KO	YGR159C	0.504208
YGR160W__S288C__YGR160W__010220	48H-PH85	1.64596	KO	YGR160W	0.657167
YGR161C__S288C__RTS3__010224	48H-PH85	-0.378363	KO	YGR161C	0.99634
YGR161W-C__S288C__YGR161W-C__041721	48H-PH85	-0.937267	KO	YGR161W-C	0.908295
YGR162W__S288C__TIF4631__041026	48H-PH85	1.33545	KO	YGR162W	0.82823
YGR163W__S288C__GTR2__010228	48H-PH85	-0.325109	KO	YGR163W	0.99634
YGR164W__S288C__YGR164W__010232	48H-PH85	0.699149	KO	YGR164W	0.990751
YGR165W__S288C__MRPS35__010236	48H-PH85	0.107298	KO	YGR165W	0.999988
YGR166W__S288C__TRS65__010240	48H-PH85	-0.096158	KO	YGR166W	0.999988
YGR168C__S288C__YGR168C__010248	48H-PH85	-0.06195	KO	YGR168C	0.999988
YGR169C__S288C__PUS6__010604	48H-PH85	-1.46278	KO	YGR169C	0.656434
YGR169C-A__S288C__LSO2__042212	48H-PH85	0.517897	KO	YGR169C-A	0.99634
YGR170W__S288C__PSD2__010612	48H-PH85	0.460269	KO	YGR170W	0.99634
YGR171C__S288C__MSM1__010616	48H-PH85	0.861362	KO	YGR171C	0.975464
YGR173W__S288C__RBG2__010620	48H-PH85	0.779968	KO	YGR173W	0.987031
YGR174C__S288C__CBP4__010624	48H-PH85	-1.24523	KO	YGR174C	0.772719
YGR174W-A__S288C__YGR174W-A__042216	48H-PH85	-0.041784	KO	YGR174W-A	0.999988
YGR176W__S288C__YGR176W__010628	48H-PH85	-0.265938	KO	YGR176W	0.99634
YGR177C__S288C__ATF2__010632	48H-PH85	0.437099	KO	YGR177C	0.99634
YGR178C__S288C__PBP1__010636	48H-PH85	-1.13395	KO	YGR178C	0.835864
YGR180C__S288C__RNR4__010640	48H-PH85	-0.482755	KO	YGR180C	0.990751
YGR181W__S288C__TIM13__010644	48H-PH85	-0.68533	KO	YGR181W	0.972689
YGR182C__S288C__YGR182C__010648	48H-PH85	-0.888149	KO	YGR182C	0.926282
YGR183C__S288C__QCR9__011004	48H-PH85	-2.3405	KO	YGR183C	0.111629
YGR184C__S288C__UBR1__011008	48H-PH85	-0.899812	KO	YGR184C	0.924662
YGR187C__S288C__HGH1__011012	48H-PH85	0.865565	KO	YGR187C	0.975129
YGR188C__S288C__BUB1__030739	48H-PH85	1.49789	KO	YGR188C	0.740503
YGR189C__S288C__CRH1__011016	48H-PH85	-0.894379	KO	YGR189C	0.926282
YGR192C__S288C__TDH3__011020	48H-PH85	-0.54661	KO	YGR192C	0.990751
YGR193C__S288C__PDX1__011024	48H-PH85	-0.904219	KO	YGR193C	0.924662
YGR194C__S288C__XKS1__011028	48H-PH85	-0.631681	KO	YGR194C	0.986341
YGR196C__S288C__FYV8__011032	48H-PH85	-2.03019	KO	YGR196C	0.267428
YGR197C__S288C__SNG1__011036	48H-PH85	-1.27178	KO	YGR197C	0.767157
YGR199W__S288C__PMT6__011040	48H-PH85	-0.246268	KO	YGR199W	0.99634
YGR200C__S288C__ELP2__011044	48H-PH85	-0.024149	KO	YGR200C	0.999988
YGR201C__S288C__YGR201C__030743	48H-PH85	-0.460211	KO	YGR201C	0.990751
YGR202C__S288C__PCT1__011048	48H-PH85	-0.816402	KO	YGR202C	0.958444
YGR203W__S288C__YCH1__011404	48H-PH85	0.596618	KO	YGR203W	0.996133
YGR204C-A__S288C__YGR204C-A__042220	48H-PH85	0.235459	KO	YGR204C-A	0.999988
YGR204W__S288C__ADE3__030747	48H-PH85	0.968923	KO	YGR204W	0.958444
YGR205W__S288C__TDA10__011408	48H-PH85	-0.053828	KO	YGR205W	0.999988
YGR206W__S288C__MVB12__011412	48H-PH85	0.52271	KO	YGR206W	0.99634
YGR207C__S288C__CIR1__011416	48H-PH85	-0.981351	KO	YGR207C	0.904278
YGR208W__S288C__SER2__011420	48H-PH85	-2.10849	KO	YGR208W	0.227498
YGR209C__S288C__TRX2__011424	48H-PH85	-1.21887	KO	YGR209C	0.803314
YGR210C__S288C__YGR210C__031713	48H-PH85	0.620538	KO	YGR210C	0.995874
YGR212W__S288C__SLI1__011428	48H-PH85	-1.67138	KO	YGR212W	0.510974
YGR213C__S288C__RTA1__011432	48H-PH85	-0.626885	KO	YGR213C	0.986793
YGR214W__S288C__RPS0A__011436	48H-PH85	-0.431989	KO	YGR214W	0.994136
YGR215W__S288C__RSM27__011440	48H-PH85	-0.294395	KO	YGR215W	0.99634
YGR217W__S288C__CCH1__011444	48H-PH85	-2.1428	KO	YGR217W	0.204311
YGR219W__S288C__YGR219W__040835	48H-PH85	0.46246	KO	YGR219W	0.99634
YGR220C__S288C__MRPL9__022247	48H-PH85	1.2723	KO	YGR220C	0.871107
YGR221C__S288C__TOS2__022603	48H-PH85	0.56455	KO	YGR221C	0.99634
YGR222W__S288C__PET54__040839	48H-PH85	0.434392	KO	YGR222W	0.99634
YGR223C__S288C__HSV2__022607	48H-PH85	0.066032	KO	YGR223C	0.999988
YGR224W__S288C__AZR1__022611	48H-PH85	-0.286658	KO	YGR224W	0.99634
YGR225W__S288C__AMA1__041212	48H-PH85	0.912984	KO	YGR225W	0.965549
YGR226C__S288C__YGR226C__022619	48H-PH85	-0.264782	KO	YGR226C	0.99634
YGR227W__S288C__DIE2__022623	48H-PH85	-0.103319	KO	YGR227W	0.999988
YGR228W__S288C__YGR228W__022627	48H-PH85	-0.456139	KO	YGR228W	0.990751
YGR229C__S288C__SMI1__040843	48H-PH85	0.487134	KO	YGR229C	0.99634
YGR230W__S288C__BNS1__022631	48H-PH85	-0.642473	KO	YGR230W	0.986341
YGR231C__S288C__PHB2__022635	48H-PH85	-0.054291	KO	YGR231C	0.999988
YGR232W__S288C__NAS6__022639	48H-PH85	-0.06595	KO	YGR232W	0.999988
YGR233C__S288C__PHO81__022643	48H-PH85	-4.12915	KO	YGR233C	1.25436e-05
YGR234W__S288C__YHB1__022647	48H-PH85	0.189838	KO	YGR234W	0.999988
YGR235C__S288C__MIC26__023003	48H-PH85	0.097067	KO	YGR235C	0.999988
YGR236C__S288C__SPG1__023011	48H-PH85	-0.12459	KO	YGR236C	0.999988
YGR237C__S288C__YGR237C__023015	48H-PH85	-0.059608	KO	YGR237C	0.999988
YGR238C__S288C__KEL2__031215	48H-PH85	0.99546	KO	YGR238C	0.958444
YGR239C__S288C__PEX21__031219	48H-PH85	0.947289	KO	YGR239C	0.959937
YGR240C__S288C__PFK1__023019	48H-PH85	0.731595	KO	YGR240C	0.990751
YGR241C__S288C__YAP1802__023023	48H-PH85	-0.007983	KO	YGR241C	0.999988
YGR242W__S288C__YGR242W__023027	48H-PH85	-0.446968	KO	YGR242W	0.990751
YGR243W__S288C__MPC3__023031	48H-PH85	-0.661504	KO	YGR243W	0.977563
YGR244C__S288C__LSC2__041725	48H-PH85	0.835306	KO	YGR244C	0.985928
YGR247W__S288C__CPD1__023039	48H-PH85	-0.695198	KO	YGR247W	0.968356
YGR248W__S288C__SOL4__031223	48H-PH85	1.50201	KO	YGR248W	0.740503
YGR249W__S288C__MGA1__023043	48H-PH85	0.37553	KO	YGR249W	0.999988
YGR250C__S288C__RIE1__031227	48H-PH85	1.5765	KO	YGR250C	0.697573
YGR252W__S288C__GCN5__041042	48H-PH85	0.523718	KO	YGR252W	0.99634
YGR254W__S288C__ENO1__042647	48H-PH85	-0.452253	KO	YGR254W	0.990751
YGR255C__S288C__COQ6__041046	48H-PH85	1.13048	KO	YGR255C	0.908295
YGR256W__S288C__GND2__023202	48H-PH85	-0.451928	KO	YGR256W	0.990751
YGR257C__S288C__MTM1__040242	48H-PH85	1.44257	KO	YGR257C	0.768761
YGR258C__S288C__RAD2__043003	48H-PH85	-0.450781	KO	YGR258C	0.990751
YGR259C__S288C__YGR259C__023210	48H-PH85	-0.62476	KO	YGR259C	0.987031
YGR260W__S288C__TNA1__023214	48H-PH85	-0.903429	KO	YGR260W	0.924662
YGR261C__S288C__APL6__023218	48H-PH85	-0.987762	KO	YGR261C	0.900784
YGR262C__S288C__BUD32__041623	48H-PH85	1.1937	KO	YGR262C	0.900784
YGR263C__S288C__SAY1__023222	48H-PH85	-0.611026	KO	YGR263C	0.987031
YGR266W__S288C__YGR266W__023226	48H-PH85	0.144529	KO	YGR266W	0.999988
YGR268C__S288C__HUA1__023230	48H-PH85	0.248634	KO	YGR268C	0.999988
YGR269W__S288C__YGR269W__023234	48H-PH85	-0.101548	KO	YGR269W	0.999988
YGR270W__S288C__YTA7__023238	48H-PH85	1.36353	KO	YGR270W	0.821104
YGR271C-A__S288C__EFG1__042228	48H-PH85	1.3576	KO	YGR271C-A	0.821104
YGR271W__S288C__SLH1__043011	48H-PH85	1.16208	KO	YGR271W	0.908295
YGR272C__S288C__YGR272C__041030	48H-PH85	1.89214	KO	YGR272C	0.504208
YGR273C__S288C__YGR273C__043019	48H-PH85	0.233636	KO	YGR273C	0.999988
YGR275W__S288C__RTT102__023242	48H-PH85	0.773356	KO	YGR275W	0.988316
YGR276C__S288C__RNH70__043023	48H-PH85	0.013326	KO	YGR276C	0.999988
YGR279C__S288C__SCW4__023246	48H-PH85	0.353066	KO	YGR279C	0.999988
YGR281W__S288C__YOR1__020404	48H-PH85	0.864994	KO	YGR281W	0.975129
YGR282C__S288C__BGL2__020408	48H-PH85	-0.370121	KO	YGR282C	0.99634
YGR283C__S288C__YGR283C__020412	48H-PH85	-0.621659	KO	YGR283C	0.987031
YGR284C__S288C__ERV29__020416	48H-PH85	-0.762808	KO	YGR284C	0.958444
YGR285C__S288C__ZUO1__020420	48H-PH85	1.99199	KO	YGR285C	0.443807
YGR286C__S288C__BIO2__020424	48H-PH85	-0.688663	KO	YGR286C	0.970072
YGR287C__S288C__IMA1__020428	48H-PH85	-0.207822	KO	YGR287C	0.999988
YGR288W__S288C__MAL13__020432	48H-PH85	0.203549	KO	YGR288W	0.999988
YGR289C__S288C__MAL11__043027	48H-PH85	0.063825	KO	YGR289C	0.999988
YGR290W__S288C__YGR290W__020436	48H-PH85	0.021765	KO	YGR290W	0.999988
YGR291C__S288C__YGR291C__043031	48H-PH85	0.176555	KO	YGR291C	0.999988
YGR292W__S288C__MAL12__043035	48H-PH85	0.403495	KO	YGR292W	0.999988
YGR295C__S288C__COS6__032218	48H-PH85	-0.293674	KO	YGR295C	0.99634
YHL001W__S288C__RPL14B__041737	48H-PH85	-1.10868	KO	YHL001W	0.855351
YHL002W__S288C__HSE1__031103	48H-PH85	0.771803	KO	YHL002W	0.989715
YHL003C__S288C__LAG1__013004	48H-PH85	0.700709	KO	YHL003C	0.990751
YHL004W__S288C__MRP4__041741	48H-PH85	-0.586077	KO	YHL004W	0.987031
YHL005C__S288C__YHL005C__012648	48H-PH85	0.288828	KO	YHL005C	0.999988
YHL006C__S288C__SHU1__012644	48H-PH85	0.777665	KO	YHL006C	0.987031
YHL007C__S288C__STE20__012640	48H-PH85	0.815771	KO	YHL007C	0.987031
YHL008C__S288C__YHL008C__012636	48H-PH85	1.03229	KO	YHL008C	0.953748
YHL009C__S288C__YAP3__012632	48H-PH85	0.910063	KO	YHL009C	0.9665
YHL010C__S288C__ETP1__012628	48H-PH85	-0.188609	KO	YHL010C	0.999988
YHL011C__S288C__PRS3__031107	48H-PH85	0.579642	KO	YHL011C	0.996133
YHL012W__S288C__YHL012W__012624	48H-PH85	0.407049	KO	YHL012W	0.999513
YHL013C__S288C__OTU2__012620	48H-PH85	2.12242	KO	YHL013C	0.330551
YHL014C__S288C__YLF2__012616	48H-PH85	-0.179843	KO	YHL014C	0.999988
YHL015W-A__S288C__YHL015W-A__042232	48H-PH85	-0.53715	KO	YHL015W-A	0.990751
YHL016C__S288C__DUR3__012612	48H-PH85	1.31061	KO	YHL016C	0.842909
YHL017W__S288C__YHL017W__012608	48H-PH85	1.47475	KO	YHL017W	0.763089
YHL019C__S288C__APM2__012604	48H-PH85	0.782425	KO	YHL019C	0.987031
YHL020C__S288C__OPI1__012248	48H-PH85	-0.050801	KO	YHL020C	0.999988
YHL021C__S288C__AIM17__012244	48H-PH85	1.05712	KO	YHL021C	0.941622
YHL022C__S288C__SPO11__012240	48H-PH85	1.25399	KO	YHL022C	0.879092
YHL023C__S288C__NPR3__012236	48H-PH85	0.313695	KO	YHL023C	0.999988
YHL024W__S288C__RIM4__031717	48H-PH85	-0.38883	KO	YHL024W	0.996133
YHL025W__S288C__SNF6__031721	48H-PH85	-2.56125	KO	YHL025W	0.0535358
YHL026C__S288C__YHL026C__012232	48H-PH85	-0.549974	KO	YHL026C	0.990751
YHL027W__S288C__RIM101__012228	48H-PH85	-0.625443	KO	YHL027W	0.987031
YHL028W__S288C__WSC4__012224	48H-PH85	0.92596	KO	YHL028W	0.965469
YHL029C__S288C__OCA5__012220	48H-PH85	1.3563	KO	YHL029C	0.821104
YHL030W__S288C__ECM29__012216	48H-PH85	-1.54858	KO	YHL030W	0.592374
YHL031C__S288C__GOS1__012212	48H-PH85	-1.27003	KO	YHL031C	0.767157
YHL032C__S288C__GUT1__012208	48H-PH85	0.474427	KO	YHL032C	0.99634
YHL033C__S288C__RPL8A__012204	48H-PH85	-0.086101	KO	YHL033C	0.999988
YHL034C__S288C__SBP1__011848	48H-PH85	0.268334	KO	YHL034C	0.999988
YHL035C__S288C__VMR1__011844	48H-PH85	0.192924	KO	YHL035C	0.999988
YHL036W__S288C__MUP3__011840	48H-PH85	0.70112	KO	YHL036W	0.990751
YHL037C__S288C__YHL037C__011836	48H-PH85	0.220118	KO	YHL037C	0.999988
YHL038C__S288C__CBP2__011832	48H-PH85	-2.40052	KO	YHL038C	0.0874435
YHL039W__S288C__EFM1__031111	48H-PH85	-0.364113	KO	YHL039W	0.99634
YHL040C__S288C__ARN1__011828	48H-PH85	0.821954	KO	YHL040C	0.986341
YHL041W__S288C__YHL041W__011824	48H-PH85	0.690068	KO	YHL041W	0.990751
YHL042W__S288C__YHL042W__011820	48H-PH85	0.36559	KO	YHL042W	0.999988
YHL043W__S288C__ECM34__011816	48H-PH85	1.29993	KO	YHL043W	0.855351
YHL044W__S288C__YHL044W__011812	48H-PH85	0.154163	KO	YHL044W	0.999988
YHL045W__S288C__YHL045W__011808	48H-PH85	1.04492	KO	YHL045W	0.949773
YHL046C__S288C__PAU13__011804	48H-PH85	1.27209	KO	YHL046C	0.871107
YHL047C__S288C__ARN2__011448	48H-PH85	-0.379716	KO	YHL047C	0.99634
YHR001W__S288C__OSH7__040125	48H-PH85	-0.116609	KO	YHR001W	0.999988
YHR001W-A__S288C__QCR10__013012	48H-PH85	-0.272133	KO	YHR001W-A	0.99634
YHR003C__S288C__TCD1__031115	48H-PH85	0.518008	KO	YHR003C	0.99634
YHR004C__S288C__NEM1__031119	48H-PH85	0.606726	KO	YHR004C	0.996133
YHR005C__S288C__GPA1__030608	48H-PH85	-1.01024	KO	YHR005C	0.900784
YHR006W__S288C__STP2__031123	48H-PH85	-0.64151	KO	YHR006W	0.986341
YHR007C-A__S288C__YHR007C-A__042236	48H-PH85	-0.606402	KO	YHR007C-A	0.987031
YHR008C__S288C__SOD2__031127	48H-PH85	-0.438856	KO	YHR008C	0.992605
YHR009C__S288C__TDA3__031131	48H-PH85	0.708906	KO	YHR009C	0.990751
YHR010W__S288C__RPL27A__040218	48H-PH85	0.102484	KO	YHR010W	0.999988
YHR011W__S288C__DIA4__013016	48H-PH85	-0.394928	KO	YHR011W	0.996133
YHR012W__S288C__VPS29__013020	48H-PH85	0.957362	KO	YHR012W	0.958444
YHR013C__S288C__ARD1__013024	48H-PH85	0.286888	KO	YHR013C	0.999988
YHR014W__S288C__SPO13__013028	48H-PH85	-1.14066	KO	YHR014W	0.831137
YHR015W__S288C__MIP6__013032	48H-PH85	0.490359	KO	YHR015W	0.99634
YHR016C__S288C__YSC84__031725	48H-PH85	0.796096	KO	YHR016C	0.987031
YHR017W__S288C__YSC83__031729	48H-PH85	0.477446	KO	YHR017W	0.99634
YHR018C__S288C__ARG4__013036	48H-PH85	0.515618	KO	YHR018C	0.99634
YHR021C__S288C__RPS27B__040222	48H-PH85	0.633419	KO	YHR021C	0.992605
YHR021W-A__S288C__ECM12__020440	48H-PH85	-0.408537	KO	YHR021W-A	0.996133
YHR022C__S288C__YHR022C__013040	48H-PH85	-0.101464	KO	YHR022C	0.999988
YHR022C-A__S288C__YHR022C-A__042240	48H-PH85	-0.233142	KO	YHR022C-A	0.99634
YHR026W__S288C__VMA16__031139	48H-PH85	0.778788	KO	YHR026W	0.987031
YHR028C__S288C__DAP2__041831	48H-PH85	1.54265	KO	YHR028C	0.722423
YHR029C__S288C__YHI9__013044	48H-PH85	-1.51907	KO	YHR029C	0.618426
YHR030C__S288C__SLT2__013048	48H-PH85	-0.90859	KO	YHR030C	0.923214
YHR031C__S288C__RRM3__010402	48H-PH85	0.970244	KO	YHR031C	0.958444
YHR032W__S288C__ERC1__031733	48H-PH85	-0.531286	KO	YHR032W	0.990751
YHR033W__S288C__YHR033W__041835	48H-PH85	0.98386	KO	YHR033W	0.958444
YHR034C__S288C__PIH1__010406	48H-PH85	-0.849848	KO	YHR034C	0.949773
YHR035W__S288C__NEL1__010410	48H-PH85	-0.798321	KO	YHR035W	0.958444
YHR037W__S288C__PUT2__010414	48H-PH85	0.465291	KO	YHR037W	0.99634
YHR038W__S288C__RRF1__010418	48H-PH85	-0.001666	KO	YHR038W	0.999988
YHR039C__S288C__MSC7__010422	48H-PH85	-1.12446	KO	YHR039C	0.84088
YHR039C-B__S288C__YHR039C-B__020444	48H-PH85	0.386006	KO	YHR039C-B	0.999988
YHR041C__S288C__SRB2__031143	48H-PH85	1.71182	KO	YHR041C	0.618426
YHR043C__S288C__DOG2__010426	48H-PH85	0.038593	KO	YHR043C	0.999988
YHR044C__S288C__DOG1__010430	48H-PH85	-0.63088	KO	YHR044C	0.986341
YHR045W__S288C__YHR045W__031737	48H-PH85	-0.724659	KO	YHR045W	0.965549
YHR046C__S288C__INM1__010434	48H-PH85	0.947318	KO	YHR046C	0.959937
YHR047C__S288C__AAP1__010438	48H-PH85	0.15131	KO	YHR047C	0.999988
YHR048W__S288C__YHK8__010442	48H-PH85	0.770385	KO	YHR048W	0.989715
YHR049C-A__S288C__YHR049C-A__010802	48H-PH85	-0.042749	KO	YHR049C-A	0.999988
YHR049W__S288C__FSH1__010446	48H-PH85	0.89726	KO	YHR049W	0.967423
YHR050W__S288C__SMF2__010806	48H-PH85	1.2154	KO	YHR050W	0.895936
YHR050W-A__S288C__YHR050W-A__042244	48H-PH85	0.003559	KO	YHR050W-A	0.999988
YHR051W__S288C__COX6__010814	48H-PH85	-0.687041	KO	YHR051W	0.971774
YHR057C__S288C__CPR2__010818	48H-PH85	0.999375	KO	YHR057C	0.958444
YHR059W__S288C__FYV4__031503	48H-PH85	0.766984	KO	YHR059W	0.989774
YHR060W__S288C__VMA22__010822	48H-PH85	0.875025	KO	YHR060W	0.972816
YHR061C__S288C__GIC1__010826	48H-PH85	0.822432	KO	YHR061C	0.986341
YHR063C__S288C__PAN5__042101	48H-PH85	1.03678	KO	YHR063C	0.952896
YHR064C__S288C__SSZ1__031741	48H-PH85	1.80654	KO	YHR064C	0.553862
YHR066W__S288C__SSF1__010830	48H-PH85	1.50744	KO	YHR066W	0.740503
YHR067W__S288C__HTD2__031507	48H-PH85	0.137336	KO	YHR067W	0.999988
YHR071W__S288C__PCL5__042105	48H-PH85	0.096387	KO	YHR071W	0.999988
YHR073W__S288C__OSH3__010834	48H-PH85	0.548775	KO	YHR073W	0.99634
YHR075C__S288C__PPE1__010838	48H-PH85	0.594347	KO	YHR075C	0.996133
YHR076W__S288C__PTC7__010842	48H-PH85	0.297267	KO	YHR076W	0.999988
YHR077C__S288C__NMD2__010846	48H-PH85	-1.27524	KO	YHR077C	0.764745
YHR078W__S288C__YHR078W__011202	48H-PH85	0.736735	KO	YHR078W	0.990751
YHR079C__S288C__IRE1__011206	48H-PH85	1.07129	KO	YHR079C	0.930943
YHR079C-B__S288C__YHR079C-B__020448	48H-PH85	0.159549	KO	YHR079C-B	0.999988
YHR080C__S288C__LAM4__011210	48H-PH85	-0.734259	KO	YHR080C	0.965469
YHR081W__S288C__LRP1__011214	48H-PH85	1.43939	KO	YHR081W	0.77127
YHR082C__S288C__KSP1__011218	48H-PH85	-0.217655	KO	YHR082C	0.99873
YHR086W__S288C__NAM8__011222	48H-PH85	-0.700303	KO	YHR086W	0.967423
YHR086W-A__S288C__YHR086W-A__042604	48H-PH85	0.120642	KO	YHR086W-A	0.999988
YHR087W__S288C__RTC3__011226	48H-PH85	0.829876	KO	YHR087W	0.986341
YHR090C__S288C__YNG2__042117	48H-PH85	1.03988	KO	YHR090C	0.951128
YHR091C__S288C__MSR1__011230	48H-PH85	-0.889764	KO	YHR091C	0.926282
YHR092C__S288C__HXT4__011234	48H-PH85	0.065897	KO	YHR092C	0.999988
YHR093W__S288C__AHT1__011238	48H-PH85	-0.393195	KO	YHR093W	0.996133
YHR094C__S288C__HXT1__011242	48H-PH85	-0.030276	KO	YHR094C	0.999988
YHR095W__S288C__YHR095W__011246	48H-PH85	-0.777358	KO	YHR095W	0.958444
YHR096C__S288C__HXT5__011602	48H-PH85	-0.0389	KO	YHR096C	0.999988
YHR097C__S288C__YHR097C__011606	48H-PH85	0.639581	KO	YHR097C	0.990751
YHR098C__S288C__SFB3__042121	48H-PH85	0.662926	KO	YHR098C	0.990751
YHR100C__S288C__GEP4__011610	48H-PH85	-0.190181	KO	YHR100C	0.999988
YHR103W__S288C__SBE22__011614	48H-PH85	0.644306	KO	YHR103W	0.990751
YHR104W__S288C__GRE3__011618	48H-PH85	-0.595491	KO	YHR104W	0.987031
YHR105W__S288C__YPT35__011622	48H-PH85	-0.308526	KO	YHR105W	0.99634
YHR106W__S288C__TRR2__011626	48H-PH85	-0.057888	KO	YHR106W	0.999988
YHR108W__S288C__GGA2__011630	48H-PH85	0.117086	KO	YHR108W	0.999988
YHR109W__S288C__CTM1__011634	48H-PH85	0.156009	KO	YHR109W	0.999988
YHR110W__S288C__ERP5__011638	48H-PH85	-0.586582	KO	YHR110W	0.987031
YHR111W__S288C__UBA4__011642	48H-PH85	0.84035	KO	YHR111W	0.985928
YHR112C__S288C__YHR112C__011646	48H-PH85	-0.768551	KO	YHR112C	0.958444
YHR113W__S288C__APE4__012002	48H-PH85	-0.153908	KO	YHR113W	0.999988
YHR114W__S288C__BZZ1__012006	48H-PH85	-0.937196	KO	YHR114W	0.908295
YHR115C__S288C__DMA1__012010	48H-PH85	1.58418	KO	YHR115C	0.691709
YHR116W__S288C__COX23__012014	48H-PH85	-0.399041	KO	YHR116W	0.996133
YHR117W__S288C__TOM71__012018	48H-PH85	1.26229	KO	YHR117W	0.87128
YHR120W__S288C__MSH1__012022	48H-PH85	-0.761209	KO	YHR120W	0.958444
YHR121W__S288C__LSM12__012026	48H-PH85	0.63443	KO	YHR121W	0.992605
YHR123W__S288C__EPT1__012030	48H-PH85	1.18623	KO	YHR123W	0.900784
YHR124W__S288C__NDT80__012034	48H-PH85	0.79093	KO	YHR124W	0.987031
YHR125W__S288C__YHR125W__012038	48H-PH85	-0.834059	KO	YHR125W	0.955248
YHR126C__S288C__ANS1__012042	48H-PH85	1.71051	KO	YHR126C	0.618426
YHR127W__S288C__YHR127W__031511	48H-PH85	-0.122967	KO	YHR127W	0.999988
YHR129C__S288C__ARP1__012046	48H-PH85	-0.024131	KO	YHR129C	0.999988
YHR130C__S288C__YHR130C__012402	48H-PH85	1.4225	KO	YHR130C	0.793495
YHR131C__S288C__YHR131C__031515	48H-PH85	0.033909	KO	YHR131C	0.999988
YHR132C__S288C__ECM14__012406	48H-PH85	-0.371616	KO	YHR132C	0.99634
YHR132W-A__S288C__IGO2__032222	48H-PH85	1.81586	KO	YHR132W-A	0.549414
YHR133C__S288C__NSG1__012410	48H-PH85	-0.018278	KO	YHR133C	0.999988
YHR134W__S288C__WSS1__012414	48H-PH85	-0.386074	KO	YHR134W	0.996133
YHR135C__S288C__YCK1__012418	48H-PH85	-1.49309	KO	YHR135C	0.64425
YHR136C__S288C__SPL2__012422	48H-PH85	1.66224	KO	YHR136C	0.656434
YHR137W__S288C__ARO9__012426	48H-PH85	-1.408	KO	YHR137W	0.681089
YHR138C__S288C__YHR138C__012430	48H-PH85	-0.581355	KO	YHR138C	0.988316
YHR139C__S288C__SPS100__012434	48H-PH85	-0.202215	KO	YHR139C	0.999988
YHR139C-A__S288C__YHR139C-A__012438	48H-PH85	-0.4867	KO	YHR139C-A	0.990751
YHR140W__S288C__YHR140W__031745	48H-PH85	-0.558959	KO	YHR140W	0.990751
YHR141C__S288C__RPL42B__042133	48H-PH85	1.21685	KO	YHR141C	0.895809
YHR142W__S288C__CHS7__012442	48H-PH85	0.604658	KO	YHR142W	0.996133
YHR143W__S288C__DSE2__012446	48H-PH85	-0.496691	KO	YHR143W	0.990751
YHR146W__S288C__CRP1__031012	48H-PH85	-0.22489	KO	YHR146W	0.99634
YHR147C__S288C__MRPL6__012802	48H-PH85	0.509426	KO	YHR147C	0.99634
YHR149C__S288C__SKG6__042141	48H-PH85	-0.231685	KO	YHR149C	0.99634
YHR150W__S288C__PEX28__012806	48H-PH85	1.42965	KO	YHR150W	0.783825
YHR151C__S288C__MTC6__012810	48H-PH85	0.323314	KO	YHR151C	0.999988
YHR152W__S288C__SPO12__012814	48H-PH85	0.432549	KO	YHR152W	0.99634
YHR153C__S288C__SPO16__012818	48H-PH85	0.762986	KO	YHR153C	0.990751
YHR154W__S288C__RTT107__012822	48H-PH85	0.326046	KO	YHR154W	0.999988
YHR155W__S288C__LAM1__012826	48H-PH85	1.35984	KO	YHR155W	0.821104
YHR156C__S288C__LIN1__012830	48H-PH85	0.729405	KO	YHR156C	0.990751
YHR157W__S288C__REC104__012834	48H-PH85	0.92743	KO	YHR157W	0.965469
YHR158C__S288C__KEL1__012838	48H-PH85	0.082866	KO	YHR158C	0.999988
YHR159W__S288C__TDA11__012842	48H-PH85	-0.510739	KO	YHR159W	0.990751
YHR160C__S288C__PEX18__012846	48H-PH85	-0.0932	KO	YHR160C	0.999988
YHR161C__S288C__YAP1801__013202	48H-PH85	-0.988237	KO	YHR161C	0.900784
YHR162W__S288C__MPC2__032101	48H-PH85	0.727031	KO	YHR162W	0.990751
YHR163W__S288C__SOL3__013210	48H-PH85	0.179167	KO	YHR163W	0.999988
YHR167W__S288C__THP2__013214	48H-PH85	0.896184	KO	YHR167W	0.967423
YHR168W__S288C__MTG2__032105	48H-PH85	0.525836	KO	YHR168W	0.99634
YHR171W__S288C__ATG7__031016	48H-PH85	1.8853	KO	YHR171W	0.504208
YHR175W-A__S288C__YHR175W-A__042608	48H-PH85	0.587868	KO	YHR175W-A	0.996133
YHR176W__S288C__FMO1__013218	48H-PH85	0.030456	KO	YHR176W	0.999988
YHR177W__S288C__YHR177W__013222	48H-PH85	0.33449	KO	YHR177W	0.999988
YHR178W__S288C__STB5__013226	48H-PH85	0.875114	KO	YHR178W	0.972816
YHR179W__S288C__OYE2__013230	48H-PH85	0.330991	KO	YHR179W	0.999988
YHR180W__S288C__YHR180W__031519	48H-PH85	-1.0645	KO	YHR180W	0.87587
YHR181W__S288C__SVP26__032109	48H-PH85	-0.053429	KO	YHR181W	0.999988
YHR182W__S288C__YHR182W__013234	48H-PH85	-0.261415	KO	YHR182W	0.99634
YHR183W__S288C__GND1__013238	48H-PH85	0.589455	KO	YHR183W	0.996133
YHR184W__S288C__SSP1__013242	48H-PH85	0.278033	KO	YHR184W	0.999988
YHR185C__S288C__PFS1__031523	48H-PH85	1.88551	KO	YHR185C	0.504208
YHR187W__S288C__IKI1__042145	48H-PH85	-0.624322	KO	YHR187W	0.987031
YHR189W__S288C__PTH1__013246	48H-PH85	-0.017055	KO	YHR189W	0.999988
YHR191C__S288C__CTF8__032113	48H-PH85	0.978837	KO	YHR191C	0.958444
YHR192W__S288C__LNP1__042505	48H-PH85	0.777895	KO	YHR192W	0.987031
YHR193C__S288C__EGD2__032117	48H-PH85	0.974609	KO	YHR193C	0.958444
YHR194W__S288C__MDM31__031527	48H-PH85	2.21218	KO	YHR194W	0.267428
YHR195W__S288C__NVJ1__010404	48H-PH85	-0.862872	KO	YHR195W	0.94207
YHR198C__S288C__AIM18__010408	48H-PH85	0.043494	KO	YHR198C	0.999988
YHR199C__S288C__AIM46__010412	48H-PH85	1.35934	KO	YHR199C	0.821104
YHR200W__S288C__RPN10__010416	48H-PH85	-0.77852	KO	YHR200W	0.958444
YHR202W__S288C__YHR202W__010420	48H-PH85	-0.265777	KO	YHR202W	0.99634
YHR203C__S288C__RPS4B__010424	48H-PH85	2.4197	KO	YHR203C	0.151419
YHR204W__S288C__MNL1__010428	48H-PH85	0.200525	KO	YHR204W	0.999988
YHR205W__S288C__SCH9__042513	48H-PH85	0.781203	KO	YHR205W	0.987031
YHR206W__S288C__SKN7__010432	48H-PH85	-0.025466	KO	YHR206W	0.999988
YHR207C__S288C__SET5__010436	48H-PH85	-0.377115	KO	YHR207C	0.99634
YHR209W__S288C__CRG1__010440	48H-PH85	1.72126	KO	YHR209W	0.610004
YHR210C__S288C__YHR210C__010444	48H-PH85	0.302934	KO	YHR210C	0.999988
YIL001W__S288C__YIL001W__021848	48H-PH85	-0.247119	KO	YIL001W	0.99634
YIL002C__S288C__INP51__022204	48H-PH85	0.992823	KO	YIL002C	0.958444
YIL002W-A__S288C__YIL002W-A__042612	48H-PH85	0.952962	KO	YIL002W-A	0.958444
YIL005W__S288C__EPS1__022208	48H-PH85	2.16896	KO	YIL005W	0.284611
YIL006W__S288C__YIA6__020802	48H-PH85	1.08821	KO	YIL006W	0.926282
YIL007C__S288C__NAS2__020806	48H-PH85	0.742652	KO	YIL007C	0.990751
YIL008W__S288C__URM1__020810	48H-PH85	0.361562	KO	YIL008W	0.999988
YIL009C-A__S288C__EST3__020804	48H-PH85	0.786071	KO	YIL009C-A	0.987031
YIL009W__S288C__FAA3__020814	48H-PH85	-0.808825	KO	YIL009W	0.958444
YIL010W__S288C__DOT5__020818	48H-PH85	0.144836	KO	YIL010W	0.999988
YIL011W__S288C__TIR3__022212	48H-PH85	0.1201	KO	YIL011W	0.999988
YIL012W__S288C__YIL012W__022216	48H-PH85	-0.324633	KO	YIL012W	0.99634
YIL013C__S288C__PDR11__022220	48H-PH85	0.939543	KO	YIL013C	0.96252
YIL014W__S288C__MNT3__022224	48H-PH85	-0.499298	KO	YIL014W	0.990751
YIL015C-A__S288C__YIL015C-A__020822	48H-PH85	0.748454	KO	YIL015C-A	0.990751
YIL015W__S288C__BAR1__022228	48H-PH85	0.422531	KO	YIL015W	0.99634
YIL016W__S288C__SNL1__022232	48H-PH85	0.005315	KO	YIL016W	0.999988
YIL017C__S288C__VID28__022236	48H-PH85	1.15967	KO	YIL017C	0.908295
YIL018W__S288C__RPL2B__041611	48H-PH85	1.42698	KO	YIL018W	0.788252
YIL020C__S288C__HIS6__022240	48H-PH85	0.027619	KO	YIL020C	0.999988
YIL023C__S288C__YKE4__022244	48H-PH85	0.1459	KO	YIL023C	0.999988
YIL024C__S288C__YIL024C__022248	48H-PH85	0.369749	KO	YIL024C	0.999988
YIL025C__S288C__YIL025C__022604	48H-PH85	-0.600497	KO	YIL025C	0.987031
YIL027C__S288C__EMC5__022608	48H-PH85	-0.104821	KO	YIL027C	0.999988
YIL028W__S288C__YIL028W__022612	48H-PH85	1.68857	KO	YIL028W	0.641333
YIL029C__S288C__YIL029C__022616	48H-PH85	1.58356	KO	YIL029C	0.691709
YIL030C__S288C__SSM4__032226	48H-PH85	0.313514	KO	YIL030C	0.999988
YIL032C__S288C__YIL032C__022620	48H-PH85	0.146224	KO	YIL032C	0.999988
YIL034C__S288C__CAP2__022624	48H-PH85	0.322208	KO	YIL034C	0.999988
YIL035C__S288C__CKA1__022628	48H-PH85	0.280847	KO	YIL035C	0.999988
YIL036W__S288C__CST6__022632	48H-PH85	1.12252	KO	YIL036W	0.914068
YIL037C__S288C__PRM2__022636	48H-PH85	-0.284933	KO	YIL037C	0.99634
YIL038C__S288C__NOT3__020826	48H-PH85	0.070504	KO	YIL038C	0.999988
YIL039W__S288C__TED1__022640	48H-PH85	1.36911	KO	YIL039W	0.821104
YIL040W__S288C__APQ12__022644	48H-PH85	1.93072	KO	YIL040W	0.482745
YIL041W__S288C__GVP36__042517	48H-PH85	0.037848	KO	YIL041W	0.999988
YIL042C__S288C__PKP1__020830	48H-PH85	-0.132291	KO	YIL042C	0.999988
YIL043C__S288C__CBR1__023004	48H-PH85	0.783953	KO	YIL043C	0.987031
YIL044C__S288C__AGE2__023012	48H-PH85	-1.87666	KO	YIL044C	0.375864
YIL045W__S288C__PIG2__023016	48H-PH85	-0.757632	KO	YIL045W	0.958686
YIL046W-A__S288C__YIL046W-A__042616	48H-PH85	0.232076	KO	YIL046W-A	0.999988
YIL047C__S288C__SYG1__020834	48H-PH85	-0.991514	KO	YIL047C	0.900784
YIL049W__S288C__DFG10__023020	48H-PH85	-0.316807	KO	YIL049W	0.99634
YIL050W__S288C__PCL7__023024	48H-PH85	0.379748	KO	YIL050W	0.999988
YIL052C__S288C__RPL34B__020838	48H-PH85	-0.186037	KO	YIL052C	0.999988
YIL053W__S288C__GPP1__023028	48H-PH85	0.315011	KO	YIL053W	0.999988
YIL054W__S288C__YIL054W__020842	48H-PH85	-1.02888	KO	YIL054W	0.895809
YIL055C__S288C__YIL055C__020846	48H-PH85	0.340677	KO	YIL055C	0.999988
YIL056W__S288C__VHR1__041039	48H-PH85	-0.102423	KO	YIL056W	0.999988
YIL057C__S288C__RGI2__023032	48H-PH85	0.73472	KO	YIL057C	0.990751
YIL058W__S288C__YIL058W__032230	48H-PH85	-0.436894	KO	YIL058W	0.992605
YIL059C__S288C__YIL059C__021202	48H-PH85	0.194286	KO	YIL059C	0.999988
YIL060W__S288C__YIL060W__021206	48H-PH85	-0.699747	KO	YIL060W	0.967423
YIL064W__S288C__EFM4__023036	48H-PH85	0.933221	KO	YIL064W	0.965469
YIL065C__S288C__FIS1__023040	48H-PH85	1.11621	KO	YIL065C	0.915393
YIL066C__S288C__RNR3__041615	48H-PH85	-0.122025	KO	YIL066C	0.999988
YIL067C__S288C__YIL067C__021210	48H-PH85	-1.26113	KO	YIL067C	0.767157
YIL069C__S288C__RPS24B__021214	48H-PH85	0.694886	KO	YIL069C	0.990751
YIL070C__S288C__MAM33__021218	48H-PH85	0.2012	KO	YIL070C	0.999988
YIL071C__S288C__PCI8__021222	48H-PH85	0.716636	KO	YIL071C	0.990751
YIL072W__S288C__HOP1__023044	48H-PH85	0.244492	KO	YIL072W	0.999988
YIL073C__S288C__SPO22__023048	48H-PH85	0.544749	KO	YIL073C	0.99634
YIL074C__S288C__SER33__021230	48H-PH85	0.810009	KO	YIL074C	0.987031
YIL076W__S288C__SEC28__020402	48H-PH85	1.75108	KO	YIL076W	0.586735
YIL077C__S288C__YIL077C__020406	48H-PH85	1.01156	KO	YIL077C	0.958444
YIL079C__S288C__AIR1__020410	48H-PH85	0.082233	KO	YIL079C	0.999988
YIL084C__S288C__SDS3__020414	48H-PH85	-0.469431	KO	YIL084C	0.990751
YIL085C__S288C__KTR7__041043	48H-PH85	0.648898	KO	YIL085C	0.990751
YIL086C__S288C__YIL086C__020418	48H-PH85	0.191823	KO	YIL086C	0.999988
YIL087C__S288C__AIM19__020422	48H-PH85	-0.068763	KO	YIL087C	0.999988
YIL088C__S288C__AVT7__020426	48H-PH85	-0.497854	KO	YIL088C	0.990751
YIL089W__S288C__YIL089W__021234	48H-PH85	0.291832	KO	YIL089W	0.999988
YIL090W__S288C__ICE2__020430	48H-PH85	1.45409	KO	YIL090W	0.767157
YIL092W__S288C__YIL092W__032234	48H-PH85	-0.292747	KO	YIL092W	0.99634
YIL093C__S288C__RSM25__020434	48H-PH85	-0.561349	KO	YIL093C	0.990751
YIL094C__S288C__LYS12__041047	48H-PH85	0.240391	KO	YIL094C	0.999988
YIL095W__S288C__PRK1__020438	48H-PH85	-0.310744	KO	YIL095W	0.99634
YIL096C__S288C__BMT5__020442	48H-PH85	-1.12859	KO	YIL096C	0.838749
YIL097W__S288C__FYV10__020446	48H-PH85	0.057373	KO	YIL097W	0.999988
YIL098C__S288C__FMC1__042835	48H-PH85	0.892446	KO	YIL098C	0.967423
YIL099W__S288C__SGA1__033019	48H-PH85	-0.064143	KO	YIL099W	0.999988
YIL100W__S288C__YIL100W__033023	48H-PH85	-0.197817	KO	YIL100W	0.999988
YIL101C__S288C__XBP1__033027	48H-PH85	0.249474	KO	YIL101C	0.999988
YIL102C__S288C__YIL102C__041011	48H-PH85	0.714233	KO	YIL102C	0.990751
YIL103W__S288C__DPH1__033031	48H-PH85	0.346631	KO	YIL103W	0.999988
YIL105C__S288C__SLM1__033035	48H-PH85	0.391003	KO	YIL105C	0.999988
YIL107C__S288C__PFK26__033039	48H-PH85	1.03246	KO	YIL107C	0.953748
YIL108W__S288C__YIL108W__033043	48H-PH85	0.680797	KO	YIL108W	0.990751
YIL110W__S288C__HPM1__033047	48H-PH85	1.36819	KO	YIL110W	0.821104
YIL111W__S288C__COX5B__041015	48H-PH85	-0.369776	KO	YIL111W	0.99634
YIL112W__S288C__HOS4__030401	48H-PH85	0.963556	KO	YIL112W	0.958444
YIL113W__S288C__SDP1__030405	48H-PH85	0.143227	KO	YIL113W	0.999988
YIL114C__S288C__POR2__030409	48H-PH85	-0.386008	KO	YIL114C	0.996133
YIL116W__S288C__HIS5__030413	48H-PH85	0.718247	KO	YIL116W	0.990751
YIL117C__S288C__PRM5__030417	48H-PH85	0.282866	KO	YIL117C	0.999988
YIL119C__S288C__RPI1__030421	48H-PH85	-0.085357	KO	YIL119C	0.999988
YIL120W__S288C__QDR1__030425	48H-PH85	-0.134688	KO	YIL120W	0.999988
YIL121W__S288C__QDR2__030429	48H-PH85	-0.62337	KO	YIL121W	0.987031
YIL122W__S288C__POG1__041019	48H-PH85	-0.863769	KO	YIL122W	0.94207
YIL123W__S288C__SIM1__030433	48H-PH85	1.45425	KO	YIL123W	0.767157
YIL124W__S288C__AYR1__030437	48H-PH85	1.06872	KO	YIL124W	0.932142
YIL125W__S288C__KGD1__030441	48H-PH85	0.228671	KO	YIL125W	0.999988
YIL127C__S288C__RRT14__040133	48H-PH85	-0.828056	KO	YIL127C	0.956611
YIL128W__S288C__MET18__030445	48H-PH85	1.05967	KO	YIL128W	0.940804
YIL130W__S288C__ASG1__030801	48H-PH85	-0.56978	KO	YIL130W	0.990751
YIL131C__S288C__FKH1__041023	48H-PH85	-1.51745	KO	YIL131C	0.618468
YIL132C__S288C__CSM2__030805	48H-PH85	1.04105	KO	YIL132C	0.949773
YIL133C__S288C__RPL16A__030809	48H-PH85	-0.904166	KO	YIL133C	0.924662
YIL134C-A__S288C__YIL134C-A__042620	48H-PH85	-0.259024	KO	YIL134C-A	0.99634
YIL134W__S288C__FLX1__030813	48H-PH85	0.610359	KO	YIL134W	0.996133
YIL135C__S288C__VHS2__030817	48H-PH85	1.60785	KO	YIL135C	0.678478
YIL136W__S288C__OM45__041027	48H-PH85	0.090118	KO	YIL136W	0.999988
YIL137C__S288C__TMA108__030821	48H-PH85	1.93219	KO	YIL137C	0.482745
YIL138C__S288C__TPM2__030825	48H-PH85	0.980303	KO	YIL138C	0.958444
YIL139C__S288C__REV7__030829	48H-PH85	-0.173064	KO	YIL139C	0.999988
YIL140W__S288C__AXL2__030833	48H-PH85	2.51698	KO	YIL140W	0.114174
YIL141W__S288C__YIL141W__030837	48H-PH85	0.083328	KO	YIL141W	0.999988
YIL145C__S288C__PAN6__030841	48H-PH85	0.890728	KO	YIL145C	0.967995
YIL146C__S288C__ATG32__030845	48H-PH85	0.049398	KO	YIL146C	0.999988
YIL148W__S288C__RPL40A__031201	48H-PH85	0.083011	KO	YIL148W	0.999988
YIL149C__S288C__MLP2__031205	48H-PH85	0.755175	KO	YIL149C	0.990751
YIL152W__S288C__YIL152W__031209	48H-PH85	1.6769	KO	YIL152W	0.650188
YIL153W__S288C__RRD1__031213	48H-PH85	0.228424	KO	YIL153W	0.999988
YIL154C__S288C__IMP2'__031217	48H-PH85	-0.112364	KO	YIL154C	0.999988
YIL155C__S288C__GUT2__031221	48H-PH85	-0.523563	KO	YIL155C	0.990751
YIL156W__S288C__UBP7__031225	48H-PH85	-1.11784	KO	YIL156W	0.842909
YIL157C__S288C__COA1__031229	48H-PH85	-0.721111	KO	YIL157C	0.965549
YIL158W__S288C__AIM20__041031	48H-PH85	-0.622757	KO	YIL158W	0.987031
YIL159W__S288C__BNR1__031233	48H-PH85	-0.448838	KO	YIL159W	0.990751
YIL160C__S288C__POT1__031237	48H-PH85	0.056766	KO	YIL160C	0.999988
YIL161W__S288C__YIL161W__031241	48H-PH85	-0.223628	KO	YIL161W	0.99634
YIL162W__S288C__SUC2__031245	48H-PH85	-0.475627	KO	YIL162W	0.990751
YIL163C__S288C__YIL163C__031601	48H-PH85	0.766557	KO	YIL163C	0.989774
YIL164C__S288C__NIT1__031605	48H-PH85	0.28977	KO	YIL164C	0.999988
YIL165C__S288C__YIL165C__031609	48H-PH85	-0.358228	KO	YIL165C	0.99634
YIL166C__S288C__YIL166C__031613	48H-PH85	1.14125	KO	YIL166C	0.908295
YIL167W__S288C__YIL167W__031617	48H-PH85	0.209416	KO	YIL167W	0.999988
YIL168W__S288C__YIL168W__031621	48H-PH85	2.25531	KO	YIL168W	0.249467
YIL170W__S288C__YIL170W__031629	48H-PH85	0.093028	KO	YIL170W	0.999988
YIL173W__S288C__VTH1__031633	48H-PH85	-0.153681	KO	YIL173W	0.999988
YIR001C__S288C__SGN1__031637	48H-PH85	1.80577	KO	YIR001C	0.553862
YIR002C__S288C__MPH1__031641	48H-PH85	0.288127	KO	YIR002C	0.999988
YIR003W__S288C__AIM21__031645	48H-PH85	-0.105829	KO	YIR003W	0.999988
YIR004W__S288C__DJP1__041035	48H-PH85	1.58016	KO	YIR004W	0.695258
YIR005W__S288C__IST3__032001	48H-PH85	1.81084	KO	YIR005W	0.553862
YIR007W__S288C__EGH1__032005	48H-PH85	0.111676	KO	YIR007W	0.999988
YIR009W__S288C__MSL1__032009	48H-PH85	-0.020816	KO	YIR009W	0.999988
YIR013C__S288C__GAT4__032013	48H-PH85	0.728664	KO	YIR013C	0.990751
YIR014W__S288C__YIR014W__032017	48H-PH85	-0.227746	KO	YIR014W	0.99634
YIR016W__S288C__YIR016W__032021	48H-PH85	2.18123	KO	YIR016W	0.282761
YIR017C__S288C__MET28__020808	48H-PH85	-0.844996	KO	YIR017C	0.952896
YIR018C-A__S288C__YIR018C-A__042624	48H-PH85	-0.374209	KO	YIR018C-A	0.99634
YIR018W__S288C__YAP5__020812	48H-PH85	0.216364	KO	YIR018W	0.999988
YIR019C__S288C__FLO11__020816	48H-PH85	-0.424525	KO	YIR019C	0.996133
YIR020C__S288C__YIR020C__020820	48H-PH85	-0.143167	KO	YIR020C	0.999988
YIR020W-B__S288C__YIR020W-B__020824	48H-PH85	0.34488	KO	YIR020W-B	0.999988
YIR021W__S288C__MRS1__020828	48H-PH85	-0.889658	KO	YIR021W	0.926282
YIR021W-A__S288C__YIR021W-A__042628	48H-PH85	-0.388712	KO	YIR021W-A	0.996133
YIR023W__S288C__DAL81__032238	48H-PH85	0.484081	KO	YIR023W	0.99634
YIR024C__S288C__INA22__020832	48H-PH85	0.800718	KO	YIR024C	0.987031
YIR025W__S288C__MND2__020836	48H-PH85	-1.07077	KO	YIR025W	0.87128
YIR026C__S288C__YVH1__020840	48H-PH85	0.591991	KO	YIR026C	0.996133
YIR027C__S288C__DAL1__020844	48H-PH85	0.145382	KO	YIR027C	0.999988
YIR028W__S288C__DAL4__020848	48H-PH85	-0.325725	KO	YIR028W	0.99634
YIR029W__S288C__DAL2__021204	48H-PH85	-0.369077	KO	YIR029W	0.99634
YIR030C__S288C__DCG1__032242	48H-PH85	-0.127631	KO	YIR030C	0.999988
YIR031C__S288C__DAL7__021208	48H-PH85	-0.488111	KO	YIR031C	0.990751
YIR032C__S288C__DAL3__032246	48H-PH85	0.011353	KO	YIR032C	0.999988
YIR033W__S288C__MGA2__021212	48H-PH85	-1.74312	KO	YIR033W	0.481497
YIR034C__S288C__LYS1__021216	48H-PH85	-0.395578	KO	YIR034C	0.996133
YIR035C__S288C__YIR035C__021220	48H-PH85	0.352761	KO	YIR035C	0.999988
YIR036C__S288C__IRC24__021224	48H-PH85	1.25688	KO	YIR036C	0.87587
YIR037W__S288C__HYR1__021228	48H-PH85	1.09935	KO	YIR037W	0.923645
YIR038C__S288C__GTT1__021236	48H-PH85	-0.873564	KO	YIR038C	0.934095
YIR039C__S288C__YPS6__021240	48H-PH85	-0.217975	KO	YIR039C	0.99873
YIR042C__S288C__YIR042C__021244	48H-PH85	0.719183	KO	YIR042C	0.990751
YIR043C__S288C__YIR043C__032602	48H-PH85	-0.314454	KO	YIR043C	0.99634
YIR044C__S288C__YIR044C__032606	48H-PH85	-0.00177	KO	YIR044C	0.999988
YJL003W__S288C__COX16__042047	48H-PH85	-0.08303	KO	YJL003W	0.999988
YJL004C__S288C__SYS1__042403	48H-PH85	-0.359286	KO	YJL004C	0.99634
YJL006C__S288C__CTK2__042407	48H-PH85	1.31416	KO	YJL006C	0.841904
YJL007C__S288C__YJL007C__032346	48H-PH85	0.787058	KO	YJL007C	0.987031
YJL012C__S288C__VTC4__041232	48H-PH85	-0.594049	KO	YJL012C	0.987031
YJL012C-A__S288C__YJL012C-A__042632	48H-PH85	-1.15491	KO	YJL012C-A	0.821348
YJL013C__S288C__MAD3__042415	48H-PH85	0.697254	KO	YJL013C	0.990751
YJL016W__S288C__TPH3__041236	48H-PH85	1.00962	KO	YJL016W	0.958444
YJL017W__S288C__YJL017W__032706	48H-PH85	0.241022	KO	YJL017W	0.999988
YJL020C__S288C__BBC1__041244	48H-PH85	-0.353336	KO	YJL020C	0.99634
YJL021C__S288C__YJL021C__032714	48H-PH85	0.016504	KO	YJL021C	0.999988
YJL022W__S288C__YJL022W__032718	48H-PH85	0.25169	KO	YJL022W	0.999988
YJL023C__S288C__PET130__032722	48H-PH85	-0.559897	KO	YJL023C	0.990751
YJL024C__S288C__APS3__032726	48H-PH85	-1.49839	KO	YJL024C	0.641333
YJL027C__S288C__YJL027C__042419	48H-PH85	0.265984	KO	YJL027C	0.999988
YJL028W__S288C__YJL028W__042423	48H-PH85	-0.419312	KO	YJL028W	0.996133
YJL029C__S288C__VPS53__032730	48H-PH85	-0.215326	KO	YJL029C	0.999513
YJL030W__S288C__MAD2__030715	48H-PH85	0.124653	KO	YJL030W	0.999988
YJL036W__S288C__SNX4__030711	48H-PH85	0.956535	KO	YJL036W	0.958444
YJL037W__S288C__IRC18__030707	48H-PH85	-0.466296	KO	YJL037W	0.990751
YJL038C__S288C__LOH1__030703	48H-PH85	-0.223975	KO	YJL038C	0.99634
YJL042W__S288C__MHP1__031020	48H-PH85	-0.658004	KO	YJL042W	0.980624
YJL043W__S288C__YJL043W__030347	48H-PH85	-0.406805	KO	YJL043W	0.996133
YJL044C__S288C__GYP6__030343	48H-PH85	0.403209	KO	YJL044C	0.999988
YJL045W__S288C__YJL045W__030339	48H-PH85	0.58675	KO	YJL045W	0.996133
YJL046W__S288C__AIM22__030335	48H-PH85	1.19331	KO	YJL046W	0.900784
YJL047C__S288C__RTT101__030331	48H-PH85	0.643765	KO	YJL047C	0.990751
YJL047C-A__S288C__YJL047C-A__042636	48H-PH85	-0.575507	KO	YJL047C-A	0.989774
YJL048C__S288C__UBX6__030327	48H-PH85	0.1025	KO	YJL048C	0.999988
YJL049W__S288C__CHM7__030323	48H-PH85	-0.798265	KO	YJL049W	0.958444
YJL051W__S288C__IRC8__030319	48H-PH85	0.556792	KO	YJL051W	0.99634
YJL052W__S288C__TDH1__030315	48H-PH85	-0.353651	KO	YJL052W	0.99634
YJL053W__S288C__PEP8__030311	48H-PH85	1.00178	KO	YJL053W	0.958444
YJL055W__S288C__YJL055W__030307	48H-PH85	1.35506	KO	YJL055W	0.821104
YJL057C__S288C__IKS1__033145	48H-PH85	0.984754	KO	YJL057C	0.958444
YJL058C__S288C__BIT61__033141	48H-PH85	0.199518	KO	YJL058C	0.999988
YJL059W__S288C__YHC3__042525	48H-PH85	0.548001	KO	YJL059W	0.99634
YJL060W__S288C__BNA3__033133	48H-PH85	0.582365	KO	YJL060W	0.996133
YJL062W__S288C__LAS21__033129	48H-PH85	0.904018	KO	YJL062W	0.967423
YJL062W-A__S288C__COA3__042640	48H-PH85	-0.336421	KO	YJL062W-A	0.99634
YJL063C__S288C__MRPL8__033125	48H-PH85	1.47809	KO	YJL063C	0.763089
YJL064W__S288C__YJL064W__033117	48H-PH85	0.39534	KO	YJL064W	0.999988
YJL065C__S288C__DLS1__033121	48H-PH85	-0.246563	KO	YJL065C	0.99634
YJL066C__S288C__MPM1__033113	48H-PH85	0.065057	KO	YJL066C	0.999988
YJL067W__S288C__YJL067W__033109	48H-PH85	-0.233876	KO	YJL067W	0.99634
YJL068C__S288C__YJL068C__033101	48H-PH85	-0.669684	KO	YJL068C	0.975464
YJL070C__S288C__YJL070C__031024	48H-PH85	-1.06006	KO	YJL070C	0.879134
YJL071W__S288C__ARG2__032745	48H-PH85	0.902162	KO	YJL071W	0.967423
YJL073W__S288C__JEM1__032741	48H-PH85	0.562798	KO	YJL073W	0.99634
YJL075C__S288C__APQ13__043235	48H-PH85	-0.121395	KO	YJL075C	0.999988
YJL077C__S288C__ICS3__032737	48H-PH85	1.1286	KO	YJL077C	0.908295
YJL077W-B__S288C__YJL077W-B__042644	48H-PH85	0.059859	KO	YJL077W-B	0.999988
YJL078C__S288C__PRY3__031028	48H-PH85	0.782299	KO	YJL078C	0.987031
YJL079C__S288C__PRY1__032733	48H-PH85	-1.81987	KO	YJL079C	0.435768
YJL080C__S288C__SCP160__032729	48H-PH85	1.78535	KO	YJL080C	0.560417
YJL082W__S288C__IML2__032725	48H-PH85	0.908968	KO	YJL082W	0.9665
YJL083W__S288C__TAX4__032721	48H-PH85	-1.47642	KO	YJL083W	0.654125
YJL084C__S288C__ALY2__032717	48H-PH85	-0.433142	KO	YJL084C	0.993278
YJL088W__S288C__ARG3__041248	48H-PH85	0.131262	KO	YJL088W	0.999988
YJL089W__S288C__SIP4__032709	48H-PH85	0.37225	KO	YJL089W	0.999988
YJL092W__S288C__SRS2__032705	48H-PH85	0.087731	KO	YJL092W	0.999988
YJL093C__S288C__TOK1__032701	48H-PH85	-0.229658	KO	YJL093C	0.99634
YJL094C__S288C__KHA1__031032	48H-PH85	-1.47544	KO	YJL094C	0.654125
YJL095W__S288C__BCK1__032345	48H-PH85	-0.247148	KO	YJL095W	0.99634
YJL096W__S288C__MRPL49__041604	48H-PH85	-0.139233	KO	YJL096W	0.999988
YJL098W__S288C__SAP185__032337	48H-PH85	0.318833	KO	YJL098W	0.999988
YJL099W__S288C__CHS6__032333	48H-PH85	-0.417204	KO	YJL099W	0.996133
YJL100W__S288C__LSB6__032329	48H-PH85	-0.137649	KO	YJL100W	0.999988
YJL101C__S288C__GSH1__031036	48H-PH85	0.818249	KO	YJL101C	0.987031
YJL102W__S288C__MEF2__032325	48H-PH85	-0.054575	KO	YJL102W	0.999988
YJL103C__S288C__GSM1__040405	48H-PH85	0.30146	KO	YJL103C	0.999988
YJL105W__S288C__SET4__031040	48H-PH85	-0.417756	KO	YJL105W	0.996133
YJL106W__S288C__IME2__032321	48H-PH85	0.687546	KO	YJL106W	0.990751
YJL107C__S288C__YJL107C__032317	48H-PH85	-0.693753	KO	YJL107C	0.968356
YJL108C__S288C__PRM10__032313	48H-PH85	0.452208	KO	YJL108C	0.99634
YJL110C__S288C__GZF3__032309	48H-PH85	2.52753	KO	YJL110C	0.111936
YJL112W__S288C__MDV1__032305	48H-PH85	0.123172	KO	YJL112W	0.999988
YJL115W__S288C__ASF1__032301	48H-PH85	1.14012	KO	YJL115W	0.908295
YJL116C__S288C__NCA3__031945	48H-PH85	-0.609043	KO	YJL116C	0.987031
YJL117W__S288C__PHO86__031941	48H-PH85	-0.601715	KO	YJL117W	0.987031
YJL118W__S288C__YJL118W__031933	48H-PH85	-0.538504	KO	YJL118W	0.990751
YJL119C__S288C__YJL119C__031937	48H-PH85	-0.101818	KO	YJL119C	0.999988
YJL120W__S288C__YJL120W__031925	48H-PH85	1.04961	KO	YJL120W	0.948309
YJL121C__S288C__RPE1__031929	48H-PH85	-0.257131	KO	YJL121C	0.99634
YJL122W__S288C__ALB1__031921	48H-PH85	0.439553	KO	YJL122W	0.99634
YJL123C__S288C__MTC1__031917	48H-PH85	1.29063	KO	YJL123C	0.856588
YJL124C__S288C__LSM1__031913	48H-PH85	1.41025	KO	YJL124C	0.803314
YJL126W__S288C__NIT2__031909	48H-PH85	2.16166	KO	YJL126W	0.290495
YJL127C__S288C__SPT10__031905	48H-PH85	1.53301	KO	YJL127C	0.724119
YJL127C-B__S288C__YJL127C-B__042648	48H-PH85	-0.406795	KO	YJL127C-B	0.996133
YJL128C__S288C__PBS2__031044	48H-PH85	0.725416	KO	YJL128C	0.990751
YJL129C__S288C__TRK1__031231	48H-PH85	1.89034	KO	YJL129C	0.504208
YJL130C__S288C__URA2__022506	48H-PH85	-0.074714	KO	YJL130C	0.999988
YJL131C__S288C__AIM23__022502	48H-PH85	0.630728	KO	YJL131C	0.992605
YJL132W__S288C__YJL132W__031235	48H-PH85	0.320492	KO	YJL132W	0.999988
YJL133W__S288C__MRS3__022142	48H-PH85	-0.32078	KO	YJL133W	0.99634
YJL134W__S288C__LCB3__022138	48H-PH85	-0.366125	KO	YJL134W	0.99634
YJL135W__S288C__YJL135W__022134	48H-PH85	-0.373732	KO	YJL135W	0.99634
YJL136C__S288C__RPS21B__031239	48H-PH85	-1.45216	KO	YJL136C	0.657771
YJL136W-A__S288C__YJL136W-A__043008	48H-PH85	-0.516077	KO	YJL136W-A	0.990751
YJL137C__S288C__GLG2__031243	48H-PH85	0.486332	KO	YJL137C	0.99634
YJL138C__S288C__TIF2__022130	48H-PH85	0.920113	KO	YJL138C	0.965549
YJL139C__S288C__YUR1__031247	48H-PH85	0.564093	KO	YJL139C	0.99634
YJL140W__S288C__RPB4__041014	48H-PH85	-0.463271	KO	YJL140W	0.990751
YJL141C__S288C__YAK1__031607	48H-PH85	1.52875	KO	YJL141C	0.724325
YJL142C__S288C__IRC9__022118	48H-PH85	0.670939	KO	YJL142C	0.990751
YJL144W__S288C__YJL144W__022114	48H-PH85	0.205053	KO	YJL144W	0.999988
YJL145W__S288C__SFH5__022110	48H-PH85	0.287126	KO	YJL145W	0.999988
YJL146W__S288C__IDS2__022106	48H-PH85	0.008254	KO	YJL146W	0.999988
YJL147C__S288C__MRX5__022102	48H-PH85	0.927746	KO	YJL147C	0.965469
YJL148W__S288C__RPA34__021746	48H-PH85	-0.112603	KO	YJL148W	0.999988
YJL149W__S288C__DAS1__021742	48H-PH85	0.734474	KO	YJL149W	0.990751
YJL150W__S288C__YJL150W__021738	48H-PH85	0.205571	KO	YJL150W	0.999988
YJL151C__S288C__SNA3__031611	48H-PH85	-0.357161	KO	YJL151C	0.99634
YJL152W__S288C__YJL152W__021730	48H-PH85	0.467155	KO	YJL152W	0.99634
YJL153C__S288C__INO1__021726	48H-PH85	1.63223	KO	YJL153C	0.6711
YJL154C__S288C__VPS35__021722	48H-PH85	1.63574	KO	YJL154C	0.665741
YJL155C__S288C__FBP26__021718	48H-PH85	0.102068	KO	YJL155C	0.999988
YJL157C__S288C__FAR1__021714	48H-PH85	0.021024	KO	YJL157C	0.999988
YJL158C__S288C__CIS3__021710	48H-PH85	0.277384	KO	YJL158C	0.999988
YJL159W__S288C__HSP150__021706	48H-PH85	-0.580554	KO	YJL159W	0.989302
YJL160C__S288C__PIR5__041608	48H-PH85	0.375451	KO	YJL160C	0.999988
YJL161W__S288C__FMP33__031619	48H-PH85	0.006395	KO	YJL161W	0.999988
YJL162C__S288C__JJJ2__021346	48H-PH85	0.398418	KO	YJL162C	0.999988
YJL163C__S288C__YJL163C__031623	48H-PH85	0.187371	KO	YJL163C	0.999988
YJL164C__S288C__TPK1__021338	48H-PH85	0.783208	KO	YJL164C	0.987031
YJL165C__S288C__HAL5__031627	48H-PH85	1.86508	KO	YJL165C	0.510974
YJL166W__S288C__QCR8__021330	48H-PH85	-1.13336	KO	YJL166W	0.835904
YJL168C__S288C__SET2__021326	48H-PH85	3.38982	KO	YJL168C	0.0034584
YJL169W__S288C__YJL169W__021322	48H-PH85	2.21696	KO	YJL169W	0.267428
YJL170C__S288C__ASG7__021318	48H-PH85	0.024917	KO	YJL170C	0.999988
YJL171C__S288C__TOH1__021314	48H-PH85	0.537603	KO	YJL171C	0.99634
YJL172W__S288C__CPS1__031635	48H-PH85	1.13376	KO	YJL172W	0.908295
YJL175W__S288C__YJL175W__031639	48H-PH85	-0.458845	KO	YJL175W	0.990751
YJL176C__S288C__SWI3__021306	48H-PH85	-2.45836	KO	YJL176C	0.0737984
YJL177W__S288C__RPL17B__031643	48H-PH85	-0.921464	KO	YJL177W	0.915393
YJL178C__S288C__ATG27__021302	48H-PH85	0.938195	KO	YJL178C	0.96252
YJL179W__S288C__PFD1__020946	48H-PH85	1.67181	KO	YJL179W	0.650188
YJL180C__S288C__ATP12__020942	48H-PH85	1.03588	KO	YJL180C	0.953057
YJL181W__S288C__RBH1__020934	48H-PH85	0.016508	KO	YJL181W	0.999988
YJL182C__S288C__YJL182C__020938	48H-PH85	1.04617	KO	YJL182C	0.949773
YJL183W__S288C__MNN11__020930	48H-PH85	2.2704	KO	YJL183W	0.239483
YJL184W__S288C__GON7__042839	48H-PH85	1.20818	KO	YJL184W	0.898751
YJL185C__S288C__ATG36__020926	48H-PH85	0.98307	KO	YJL185C	0.958444
YJL186W__S288C__MNN5__020922	48H-PH85	0.42529	KO	YJL186W	0.99634
YJL187C__S288C__SWE1__020918	48H-PH85	0.359772	KO	YJL187C	0.999988
YJL188C__S288C__BUD19__020914	48H-PH85	0.190154	KO	YJL188C	0.999988
YJL189W__S288C__RPL39__031647	48H-PH85	0.652165	KO	YJL189W	0.990751
YJL190C__S288C__RPS22A__020906	48H-PH85	-0.327449	KO	YJL190C	0.99634
YJL191W__S288C__RPS14B__032003	48H-PH85	1.09289	KO	YJL191W	0.924662
YJL192C__S288C__SOP4__020546	48H-PH85	0.858951	KO	YJL192C	0.975853
YJL193W__S288C__YJL193W__020542	48H-PH85	0.518517	KO	YJL193W	0.99634
YJL196C__S288C__ELO1__032007	48H-PH85	0.170721	KO	YJL196C	0.999988
YJL197W__S288C__UBP12__020530	48H-PH85	-0.071559	KO	YJL197W	0.999988
YJL198W__S288C__PHO90__020526	48H-PH85	0.594446	KO	YJL198W	0.996133
YJL199C__S288C__MBB1__020522	48H-PH85	-0.01388	KO	YJL199C	0.999988
YJL200C__S288C__ACO2__032011	48H-PH85	0.290029	KO	YJL200C	0.999988
YJL201W__S288C__ECM25__020514	48H-PH85	-0.014234	KO	YJL201W	0.999988
YJL204C__S288C__RCY1__020510	48H-PH85	1.62848	KO	YJL204C	0.671594
YJL206C__S288C__YJL206C__032015	48H-PH85	0.738941	KO	YJL206C	0.990751
YJL206C-A__S288C__YJL206C-A__020506	48H-PH85	0.628607	KO	YJL206C-A	0.992605
YJL207C__S288C__LAA1__020146	48H-PH85	-0.134326	KO	YJL207C	0.999988
YJL208C__S288C__NUC1__020142	48H-PH85	0.643961	KO	YJL208C	0.990751
YJL209W__S288C__CBP1__020138	48H-PH85	0.666715	KO	YJL209W	0.990751
YJL210W__S288C__PEX2__020130	48H-PH85	0.60424	KO	YJL210W	0.996133
YJL211C__S288C__YJL211C__020134	48H-PH85	0.963516	KO	YJL211C	0.958444
YJL212C__S288C__OPT1__020126	48H-PH85	0.081445	KO	YJL212C	0.999988
YJL213W__S288C__YJL213W__032019	48H-PH85	1.12997	KO	YJL213W	0.908295
YJL214W__S288C__HXT8__020122	48H-PH85	0.012585	KO	YJL214W	0.999988
YJL215C__S288C__YJL215C__020118	48H-PH85	0.525914	KO	YJL215C	0.99634
YJL216C__S288C__IMA5__020114	48H-PH85	0.973684	KO	YJL216C	0.958444
YJL217W__S288C__REE1__020110	48H-PH85	0.322341	KO	YJL217W	0.999988
YJL218W__S288C__YJL218W__020106	48H-PH85	0.26347	KO	YJL218W	0.999988
YJR001W__S288C__AVT1__032734	48H-PH85	-0.220007	KO	YJR001W	0.998606
YJR003C__S288C__MRX12__032610	48H-PH85	0.078307	KO	YJR003C	0.999988
YJR004C__S288C__SAG1__042427	48H-PH85	-0.066628	KO	YJR004C	0.999988
YJR005C-A__S288C__LSO1__043016	48H-PH85	0.037216	KO	YJR005C-A	0.999988
YJR005W__S288C__APL1__032738	48H-PH85	0.537961	KO	YJR005W	0.99634
YJR008W__S288C__MHO1__032742	48H-PH85	0.680015	KO	YJR008W	0.990751
YJR009C__S288C__TDH2__032746	48H-PH85	0.420947	KO	YJR009C	0.99634
YJR010C-A__S288C__SPC1__033102	48H-PH85	-0.607678	KO	YJR010C-A	0.987031
YJR010W__S288C__MET3__033110	48H-PH85	-0.409923	KO	YJR010W	0.996133
YJR011C__S288C__YJR011C__033114	48H-PH85	2.47041	KO	YJR011C	0.125109
YJR014W__S288C__TMA22__033118	48H-PH85	0.972398	KO	YJR014W	0.958444
YJR015W__S288C__YJR015W__033122	48H-PH85	-0.13613	KO	YJR015W	0.999988
YJR018W__S288C__YJR018W__033126	48H-PH85	1.8837	KO	YJR018W	0.504208
YJR019C__S288C__TES1__033130	48H-PH85	-0.150106	KO	YJR019C	0.999988
YJR020W__S288C__YJR020W__033134	48H-PH85	0.440156	KO	YJR020W	0.99634
YJR021C__S288C__REC107__033138	48H-PH85	0.066626	KO	YJR021C	0.999988
YJR024C__S288C__MDE1__033142	48H-PH85	0.712555	KO	YJR024C	0.990751
YJR025C__S288C__BNA1__033146	48H-PH85	1.06249	KO	YJR025C	0.938092
YJR026W__S288C__YJR026W__030304	48H-PH85	0.665142	KO	YJR026W	0.990751
YJR030C__S288C__RBH2__030308	48H-PH85	-0.344681	KO	YJR030C	0.99634
YJR031C__S288C__GEA1__030312	48H-PH85	-0.033239	KO	YJR031C	0.999988
YJR032W__S288C__CPR7__042431	48H-PH85	2.47275	KO	YJR032W	0.125109
YJR033C__S288C__RAV1__030316	48H-PH85	0.884075	KO	YJR033C	0.968356
YJR034W__S288C__PET191__040639	48H-PH85	0.346319	KO	YJR034W	0.999988
YJR035W__S288C__RAD26__030320	48H-PH85	-0.737879	KO	YJR035W	0.965469
YJR036C__S288C__HUL4__030324	48H-PH85	-0.71042	KO	YJR036C	0.967423
YJR037W__S288C__YJR037W__042435	48H-PH85	0.045269	KO	YJR037W	0.999988
YJR038C__S288C__YJR038C__042803	48H-PH85	0.096283	KO	YJR038C	0.999988
YJR039W__S288C__YJR039W__040643	48H-PH85	0.715242	KO	YJR039W	0.990751
YJR040W__S288C__GEF1__042447	48H-PH85	-0.248254	KO	YJR040W	0.99634
YJR043C__S288C__POL32__030328	48H-PH85	0.946318	KO	YJR043C	0.959937
YJR044C__S288C__VPS55__040647	48H-PH85	0.384236	KO	YJR044C	0.999988
YJR047C__S288C__ANB1__042443	48H-PH85	0.398838	KO	YJR047C	0.999988
YJR048W__S288C__CYC1__030332	48H-PH85	0.408696	KO	YJR048W	0.99873
YJR049C__S288C__UTR1__030336	48H-PH85	-0.413367	KO	YJR049C	0.996133
YJR050W__S288C__ISY1__030340	48H-PH85	0.170324	KO	YJR050W	0.999988
YJR051W__S288C__OSM1__030344	48H-PH85	0.119455	KO	YJR051W	0.999988
YJR052W__S288C__RAD7__030348	48H-PH85	-1.71164	KO	YJR052W	0.50084
YJR053W__S288C__BFA1__030704	48H-PH85	-0.870578	KO	YJR053W	0.938092
YJR054W__S288C__KCH1__030708	48H-PH85	-0.671858	KO	YJR054W	0.975129
YJR055W__S288C__HIT1__041003	48H-PH85	-1.90298	KO	YJR055W	0.35319
YJR056C__S288C__YJR056C__030716	48H-PH85	-0.085889	KO	YJR056C	0.999988
YJR058C__S288C__APS2__030720	48H-PH85	1.95585	KO	YJR058C	0.468844
YJR059W__S288C__PTK2__030724	48H-PH85	0.535082	KO	YJR059W	0.99634
YJR060W__S288C__CBF1__041612	48H-PH85	0.084274	KO	YJR060W	0.999988
YJR061W__S288C__YJR061W__030732	48H-PH85	1.01665	KO	YJR061W	0.95758
YJR062C__S288C__NTA1__030736	48H-PH85	-0.742037	KO	YJR062C	0.965469
YJR063W__S288C__RPA12__030740	48H-PH85	0.663494	KO	YJR063W	0.990751
YJR066W__S288C__TOR1__041007	48H-PH85	0.256374	KO	YJR066W	0.999988
YJR069C__S288C__HAM1__032534	48H-PH85	-0.707108	KO	YJR069C	0.967423
YJR070C__S288C__LIA1__032538	48H-PH85	1.68574	KO	YJR070C	0.64425
YJR073C__S288C__OPI3__031923	48H-PH85	-0.656711	KO	YJR073C	0.980624
YJR074W__S288C__MOG1__032542	48H-PH85	0.697108	KO	YJR074W	0.990751
YJR075W__S288C__HOC1__031927	48H-PH85	2.04007	KO	YJR075W	0.40646
YJR077C__S288C__MIR1__032546	48H-PH85	0.584125	KO	YJR077C	0.996133
YJR078W__S288C__BNA2__031931	48H-PH85	1.1204	KO	YJR078W	0.915393
YJR079W__S288C__YJR079W__031935	48H-PH85	-0.747848	KO	YJR079W	0.96252
YJR080C__S288C__AIM24__032902	48H-PH85	-0.991787	KO	YJR080C	0.900784
YJR082C__S288C__EAF6__031939	48H-PH85	1.88252	KO	YJR082C	0.504208
YJR083C__S288C__ACF4__031943	48H-PH85	1.11292	KO	YJR083C	0.915393
YJR084W__S288C__YJR084W__032910	48H-PH85	-0.56555	KO	YJR084W	0.990751
YJR085C__S288C__YJR085C__041616	48H-PH85	0.688235	KO	YJR085C	0.990751
YJR086W__S288C__STE18__041620	48H-PH85	0.319062	KO	YJR086W	0.999988
YJR087W__S288C__YJR087W__032914	48H-PH85	0.991465	KO	YJR087W	0.958444
YJR088C__S288C__EMC2__031947	48H-PH85	0.335343	KO	YJR088C	0.999988
YJR091C__S288C__JSN1__032918	48H-PH85	-0.839587	KO	YJR091C	0.953748
YJR092W__S288C__BUD4__032303	48H-PH85	-0.27362	KO	YJR092W	0.99634
YJR094C__S288C__IME1__032922	48H-PH85	-0.864985	KO	YJR094C	0.941622
YJR094W-A__S288C__RPL43B__032926	48H-PH85	-0.214799	KO	YJR094W-A	0.999513
YJR095W__S288C__SFC1__032930	48H-PH85	-0.915013	KO	YJR095W	0.915393
YJR096W__S288C__YJR096W__032934	48H-PH85	0.099687	KO	YJR096W	0.999988
YJR097W__S288C__JJJ3__032938	48H-PH85	1.29509	KO	YJR097W	0.855351
YJR098C__S288C__YJR098C__032942	48H-PH85	0.379524	KO	YJR098C	0.999988
YJR099W__S288C__YUH1__032946	48H-PH85	0.28416	KO	YJR099W	0.999988
YJR100C__S288C__AIM25__030104	48H-PH85	0.182827	KO	YJR100C	0.999988
YJR101W__S288C__RSM26__041628	48H-PH85	0.392752	KO	YJR101W	0.999988
YJR102C__S288C__VPS25__032307	48H-PH85	1.26577	KO	YJR102C	0.87128
YJR103W__S288C__URA8__032311	48H-PH85	0.706018	KO	YJR103W	0.990751
YJR104C__S288C__SOD1__030108	48H-PH85	-2.64736	KO	YJR104C	0.0381231
YJR105W__S288C__ADO1__032315	48H-PH85	-0.227769	KO	YJR105W	0.99634
YJR106W__S288C__ECM27__030112	48H-PH85	0.658439	KO	YJR106W	0.990751
YJR107W__S288C__LIH1__030116	48H-PH85	0.212616	KO	YJR107W	0.999988
YJR108W__S288C__ABM1__032319	48H-PH85	0.259682	KO	YJR108W	0.999988
YJR109C__S288C__CPA2__030120	48H-PH85	0.33395	KO	YJR109C	0.999988
YJR110W__S288C__YMR1__032323	48H-PH85	0.767412	KO	YJR110W	0.989774
YJR111C__S288C__PXP2__032327	48H-PH85	1.20599	KO	YJR111C	0.898751
YJR112W-A__S288C__YJR112W-A__041632	48H-PH85	-0.136969	KO	YJR112W-A	0.999988
YJR113C__S288C__RSM7__030124	48H-PH85	1.23577	KO	YJR113C	0.888289
YJR114W__S288C__YJR114W__041636	48H-PH85	0.785238	KO	YJR114W	0.987031
YJR115W__S288C__YJR115W__032331	48H-PH85	0.393842	KO	YJR115W	0.999988
YJR116W__S288C__TDA4__030128	48H-PH85	-0.518215	KO	YJR116W	0.990751
YJR117W__S288C__STE24__030132	48H-PH85	-2.00945	KO	YJR117W	0.272207
YJR118C__S288C__ILM1__030136	48H-PH85	-1.84476	KO	YJR118C	0.408625
YJR119C__S288C__JHD2__030140	48H-PH85	-1.93283	KO	YJR119C	0.330222
YJR120W__S288C__YJR120W__030144	48H-PH85	-1.57056	KO	YJR120W	0.577269
YJR121W__S288C__ATP2__030148	48H-PH85	-1.0351	KO	YJR121W	0.894705
YJR122W__S288C__IBA57__030504	48H-PH85	-0.421186	KO	YJR122W	0.996133
YJR124C__S288C__YJR124C__030508	48H-PH85	0.568863	KO	YJR124C	0.99634
YJR125C__S288C__ENT3__030512	48H-PH85	-0.802432	KO	YJR125C	0.958444
YJR126C__S288C__VPS70__030516	48H-PH85	0.596586	KO	YJR126C	0.996133
YJR127C__S288C__RSF2__032335	48H-PH85	-0.103959	KO	YJR127C	0.999988
YJR128W__S288C__YJR128W__032339	48H-PH85	1.41584	KO	YJR128W	0.798588
YJR129C__S288C__EFM3__032343	48H-PH85	1.66084	KO	YJR129C	0.656434
YJR130C__S288C__STR2__032347	48H-PH85	0.981303	KO	YJR130C	0.958444
YJR131W__S288C__MNS1__030520	48H-PH85	-0.663908	KO	YJR131W	0.975853
YJR133W__S288C__XPT1__030524	48H-PH85	0.352918	KO	YJR133W	0.999988
YJR134C__S288C__SGM1__030528	48H-PH85	-0.44779	KO	YJR134C	0.990751
YJR135C__S288C__MCM22__032703	48H-PH85	-0.264512	KO	YJR135C	0.99634
YJR135W-A__S288C__TIM8__043020	48H-PH85	0.286947	KO	YJR135W-A	0.999988
YJR137C__S288C__MET5__032707	48H-PH85	1.39523	KO	YJR137C	0.814763
YJR139C__S288C__HOM6__030532	48H-PH85	-3.10361	KO	YJR139C	0.00576366
YJR140C__S288C__HIR3__030536	48H-PH85	0.098991	KO	YJR140C	0.999988
YJR142W__S288C__YJR142W__030540	48H-PH85	0.444683	KO	YJR142W	0.99634
YJR143C__S288C__PMT4__041640	48H-PH85	0.078003	KO	YJR143C	0.999988
YJR144W__S288C__MGM101__030544	48H-PH85	-0.312233	KO	YJR144W	0.99634
YJR145C__S288C__RPS4A__030548	48H-PH85	0.3416	KO	YJR145C	0.999988
YJR146W__S288C__YJR146W__032711	48H-PH85	2.24695	KO	YJR146W	0.255483
YJR147W__S288C__HMS2__032715	48H-PH85	0.052718	KO	YJR147W	0.999988
YJR148W__S288C__BAT2__030904	48H-PH85	-0.547687	KO	YJR148W	0.990751
YJR149W__S288C__YJR149W__032719	48H-PH85	-0.195386	KO	YJR149W	0.999988
YJR150C__S288C__DAN1__030908	48H-PH85	-0.599168	KO	YJR150C	0.987031
YJR151C__S288C__DAN4__041644	48H-PH85	-1.0511	KO	YJR151C	0.888289
YJR151W-A__S288C__YJR151W-A__043024	48H-PH85	-4.17479	KO	YJR151W-A	9.80081e-06
YJR152W__S288C__DAL5__032723	48H-PH85	-0.722461	KO	YJR152W	0.965549
YJR153W__S288C__PGU1__030912	48H-PH85	-0.544407	KO	YJR153W	0.990751
YJR154W__S288C__YJR154W__032727	48H-PH85	-0.454103	KO	YJR154W	0.990751
YKL001C__S288C__MET14__021729	48H-PH85	-0.058421	KO	YKL001C	0.999988
YKL002W__S288C__DID4__041648	48H-PH85	1.18821	KO	YKL002W	0.900784
YKL003C__S288C__MRP17__021737	48H-PH85	-0.025459	KO	YKL003C	0.999988
YKL005C__S288C__BYE1__030916	48H-PH85	0.032229	KO	YKL005C	0.999988
YKL006W__S288C__RPL14A__021741	48H-PH85	0.659558	KO	YKL006W	0.990751
YKL007W__S288C__CAP1__021745	48H-PH85	0.221639	KO	YKL007W	0.999988
YKL008C__S288C__LAC1__022101	48H-PH85	-0.506982	KO	YKL008C	0.990751
YKL009W__S288C__MRT4__022105	48H-PH85	0.245566	KO	YKL009W	0.999988
YKL010C__S288C__UFD4__022109	48H-PH85	0.431608	KO	YKL010C	0.99634
YKL011C__S288C__CCE1__022113	48H-PH85	-0.216731	KO	YKL011C	0.99873
YKL015W__S288C__PUT3__022117	48H-PH85	0.578884	KO	YKL015W	0.996133
YKL016C__S288C__ATP7__022121	48H-PH85	0.528348	KO	YKL016C	0.99634
YKL017C__S288C__HCS1__022125	48H-PH85	0.650152	KO	YKL017C	0.990751
YKL018C-A__S288C__YKL018C-A__043028	48H-PH85	-0.201861	KO	YKL018C-A	0.999988
YKL020C__S288C__SPT23__022129	48H-PH85	0.205098	KO	YKL020C	0.999988
YKL023W__S288C__YKL023W__022133	48H-PH85	-0.449193	KO	YKL023W	0.990751
YKL025C__S288C__PAN3__022137	48H-PH85	-0.337299	KO	YKL025C	0.99634
YKL026C__S288C__GPX1__022141	48H-PH85	-0.403881	KO	YKL026C	0.996133
YKL027W__S288C__TCD2__022145	48H-PH85	0.422727	KO	YKL027W	0.99634
YKL029C__S288C__MAE1__022501	48H-PH85	-0.118542	KO	YKL029C	0.999988
YKL030W__S288C__YKL030W__030920	48H-PH85	-0.076697	KO	YKL030W	0.999988
YKL031W__S288C__YKL031W__022505	48H-PH85	0.546568	KO	YKL031W	0.99634
YKL032C__S288C__IXR1__022509	48H-PH85	1.04347	KO	YKL032C	0.949773
YKL033W-A__S288C__YKL033W-A__042004	48H-PH85	-0.038623	KO	YKL033W-A	0.999988
YKL034W__S288C__TUL1__022513	48H-PH85	1.37373	KO	YKL034W	0.820134
YKL037W__S288C__AIM26__022517	48H-PH85	-1.91712	KO	YKL037W	0.337072
YKL038W__S288C__RGT1__022521	48H-PH85	-1.14683	KO	YKL038W	0.827754
YKL039W__S288C__PTM1__022525	48H-PH85	0.136641	KO	YKL039W	0.999988
YKL040C__S288C__NFU1__022529	48H-PH85	-0.247356	KO	YKL040C	0.99634
YKL041W__S288C__VPS24__022533	48H-PH85	0.218805	KO	YKL041W	0.999988
YKL043W__S288C__PHD1__022537	48H-PH85	-0.489674	KO	YKL043W	0.990751
YKL044W__S288C__MMO1__022541	48H-PH85	1.45376	KO	YKL044W	0.767157
YKL046C__S288C__DCW1__022545	48H-PH85	0.080907	KO	YKL046C	0.999988
YKL047W__S288C__ANR2__022901	48H-PH85	-0.406542	KO	YKL047W	0.996133
YKL048C__S288C__ELM1__022909	48H-PH85	1.14016	KO	YKL048C	0.908295
YKL050C__S288C__YKL050C__022913	48H-PH85	0.317428	KO	YKL050C	0.999988
YKL051W__S288C__SFK1__022917	48H-PH85	-0.245984	KO	YKL051W	0.99634
YKL053C-A__S288C__MDM35__032618	48H-PH85	-0.207731	KO	YKL053C-A	0.999988
YKL053W__S288C__YKL053W__022921	48H-PH85	-0.442216	KO	YKL053W	0.992605
YKL054C__S288C__DEF1__022925	48H-PH85	1.84522	KO	YKL054C	0.52537
YKL055C__S288C__OAR1__022929	48H-PH85	-0.769579	KO	YKL055C	0.958444
YKL056C__S288C__TMA19__022933	48H-PH85	-0.671713	KO	YKL056C	0.975129
YKL057C__S288C__NUP120__022937	48H-PH85	2.63632	KO	YKL057C	0.0774642
YKL061W__S288C__BLI1__022941	48H-PH85	-0.18215	KO	YKL061W	0.999988
YKL062W__S288C__MSN4__022945	48H-PH85	0.458907	KO	YKL062W	0.99634
YKL063C__S288C__YKL063C__020103	48H-PH85	0.92609	KO	YKL063C	0.965469
YKL064W__S288C__MNR2__020107	48H-PH85	0.716688	KO	YKL064W	0.990751
YKL065C__S288C__YET1__042529	48H-PH85	-1.15018	KO	YKL065C	0.825477
YKL066W__S288C__YKL066W__020115	48H-PH85	0.000287	KO	YKL066W	0.999988
YKL067W__S288C__YNK1__020119	48H-PH85	0.095307	KO	YKL067W	0.999988
YKL068W__S288C__NUP100__020123	48H-PH85	-0.1479	KO	YKL068W	0.999988
YKL068W-A__S288C__YKL068W-A__043032	48H-PH85	-0.064782	KO	YKL068W-A	0.999988
YKL069W__S288C__YKL069W__020127	48H-PH85	-0.270495	KO	YKL069W	0.99634
YKL070W__S288C__YKL070W__020131	48H-PH85	-0.093345	KO	YKL070W	0.999988
YKL071W__S288C__YKL071W__020135	48H-PH85	0.588741	KO	YKL071W	0.996133
YKL072W__S288C__STB6__020139	48H-PH85	0.456732	KO	YKL072W	0.99634
YKL073W__S288C__LHS1__020143	48H-PH85	-0.286585	KO	YKL073W	0.99634
YKL074C__S288C__MUD2__020147	48H-PH85	-0.11539	KO	YKL074C	0.999988
YKL075C__S288C__YKL075C__020503	48H-PH85	1.48544	KO	YKL075C	0.753479
YKL076C__S288C__PSY1__020507	48H-PH85	0.798124	KO	YKL076C	0.987031
YKL077W__S288C__YKL077W__020511	48H-PH85	0.091795	KO	YKL077W	0.999988
YKL079W__S288C__SMY1__020515	48H-PH85	0.389912	KO	YKL079W	0.999988
YKL080W__S288C__VMA5__020519	48H-PH85	0.882124	KO	YKL080W	0.96905
YKL081W__S288C__TEF4__020527	48H-PH85	-0.395652	KO	YKL081W	0.996133
YKL084W__S288C__HOT13__020531	48H-PH85	0.245016	KO	YKL084W	0.999988
YKL085W__S288C__MDH1__020535	48H-PH85	-0.000491	KO	YKL085W	0.999988
YKL086W__S288C__SRX1__020539	48H-PH85	-0.06631	KO	YKL086W	0.999988
YKL087C__S288C__CYT2__020543	48H-PH85	-0.038037	KO	YKL087C	0.999988
YKL090W__S288C__CUE2__020547	48H-PH85	-0.158418	KO	YKL090W	0.999988
YKL091C__S288C__YKL091C__020903	48H-PH85	0.080789	KO	YKL091C	0.999988
YKL092C__S288C__BUD2__020907	48H-PH85	-0.263381	KO	YKL092C	0.99634
YKL093W__S288C__MBR1__020911	48H-PH85	-0.014009	KO	YKL093W	0.999988
YKL094W__S288C__YJU3__020915	48H-PH85	-0.2718	KO	YKL094W	0.99634
YKL096C-B__S288C__YKL096C-B__043036	48H-PH85	-0.038442	KO	YKL096C-B	0.999988
YKL096W__S288C__CWP1__020919	48H-PH85	0.179347	KO	YKL096W	0.999988
YKL096W-A__S288C__CWP2__032023	48H-PH85	0.873641	KO	YKL096W-A	0.972816
YKL097C__S288C__YKL097C__020923	48H-PH85	-0.607149	KO	YKL097C	0.987031
YKL098W__S288C__MTC2__020927	48H-PH85	-0.759916	KO	YKL098W	0.958444
YKL100C__S288C__YPF1__020931	48H-PH85	0.465113	KO	YKL100C	0.99634
YKL101W__S288C__HSL1__020935	48H-PH85	0.291651	KO	YKL101W	0.999988
YKL102C__S288C__YKL102C__020939	48H-PH85	0.227423	KO	YKL102C	0.999988
YKL103C__S288C__APE1__020943	48H-PH85	0.802269	KO	YKL103C	0.987031
YKL105C__S288C__SEG2__020947	48H-PH85	-0.341906	KO	YKL105C	0.99634
YKL106C-A__S288C__YKL106C-A__043040	48H-PH85	1.13588	KO	YKL106C-A	0.908295
YKL106W__S288C__AAT1__021303	48H-PH85	0.508051	KO	YKL106W	0.99634
YKL107W__S288C__YKL107W__021307	48H-PH85	-0.69001	KO	YKL107W	0.96905
YKL109W__S288C__HAP4__021311	48H-PH85	-0.7397	KO	YKL109W	0.965469
YKL110C__S288C__KTI12__021315	48H-PH85	1.19198	KO	YKL110C	0.900784
YKL113C__S288C__RAD27__021319	48H-PH85	0.086182	KO	YKL113C	0.999988
YKL114C__S288C__APN1__021323	48H-PH85	0.18663	KO	YKL114C	0.999988
YKL115C__S288C__YKL115C__032027	48H-PH85	0.263531	KO	YKL115C	0.999988
YKL116C__S288C__PRR1__021327	48H-PH85	-0.201445	KO	YKL116C	0.999988
YKL117W__S288C__SBA1__021331	48H-PH85	-0.28355	KO	YKL117W	0.99634
YKL118W__S288C__YKL118W__021335	48H-PH85	-0.150046	KO	YKL118W	0.999988
YKL119C__S288C__VPH2__021339	48H-PH85	-0.310747	KO	YKL119C	0.99634
YKL120W__S288C__OAC1__021343	48H-PH85	0.293454	KO	YKL120W	0.999988
YKL121W__S288C__DGR2__021347	48H-PH85	0.22819	KO	YKL121W	0.999988
YKL123W__S288C__YKL123W__021703	48H-PH85	0.08386	KO	YKL123W	0.999988
YKL124W__S288C__SSH4__021707	48H-PH85	-0.5504	KO	YKL124W	0.990751
YKL126W__S288C__YPK1__021711	48H-PH85	-0.148182	KO	YKL126W	0.999988
YKL127W__S288C__PGM1__021715	48H-PH85	0.50887	KO	YKL127W	0.99634
YKL128C__S288C__PMU1__021719	48H-PH85	0.002936	KO	YKL128C	0.999988
YKL129C__S288C__MYO3__021723	48H-PH85	0.601569	KO	YKL129C	0.996133
YKL130C__S288C__SHE2__021727	48H-PH85	0.056496	KO	YKL130C	0.999988
YKL131W__S288C__YKL131W__021731	48H-PH85	0.709064	KO	YKL131W	0.990751
YKL132C__S288C__RMA1__021735	48H-PH85	-0.001274	KO	YKL132C	0.999988
YKL133C__S288C__YKL133C__021739	48H-PH85	1.35976	KO	YKL133C	0.821104
YKL134C__S288C__Oct1__021743	48H-PH85	-0.33308	KO	YKL134C	0.99634
YKL135C__S288C__APL2__021747	48H-PH85	0.244688	KO	YKL135C	0.999988
YKL136W__S288C__YKL136W__022103	48H-PH85	0.967337	KO	YKL136W	0.958444
YKL137W__S288C__CMC1__042533	48H-PH85	-0.774542	KO	YKL137W	0.958444
YKL138C__S288C__MRPL31__022111	48H-PH85	0.322878	KO	YKL138C	0.999988
YKL139W__S288C__CTK1__032031	48H-PH85	0.272374	KO	YKL139W	0.999988
YKL140W__S288C__TGL1__022115	48H-PH85	1.18518	KO	YKL140W	0.900784
YKL142W__S288C__MRP8__022119	48H-PH85	1.94548	KO	YKL142W	0.477902
YKL143W__S288C__LTV1__022123	48H-PH85	1.9897	KO	YKL143W	0.444592
YKL146W__S288C__AVT3__022127	48H-PH85	0.466605	KO	YKL146W	0.99634
YKL147C__S288C__YKL147C__022131	48H-PH85	0.283321	KO	YKL147C	0.999988
YKL148C__S288C__SDH1__022135	48H-PH85	-0.469159	KO	YKL148C	0.990751
YKL149C__S288C__DBR1__022139	48H-PH85	-0.127165	KO	YKL149C	0.999988
YKL150W__S288C__MCR1__022143	48H-PH85	-1.78299	KO	YKL150W	0.448434
YKL151C__S288C__NNR2__022147	48H-PH85	-0.540277	KO	YKL151C	0.990751
YKL155C__S288C__RSM22__040618	48H-PH85	1.29795	KO	YKL155C	0.855351
YKL156W__S288C__RPS27A__022507	48H-PH85	0.559447	KO	YKL156W	0.99634
YKL157W__S288C__APE2__042012	48H-PH85	0.922584	KO	YKL157W	0.965549
YKL158W__S288C__YKL158W__022515	48H-PH85	0.43732	KO	YKL158W	0.99634
YKL159C__S288C__RCN1__022519	48H-PH85	0.048984	KO	YKL159C	0.999988
YKL160W__S288C__ELF1__022523	48H-PH85	0.99649	KO	YKL160W	0.958444
YKL161C__S288C__KDX1__022527	48H-PH85	-0.12537	KO	YKL161C	0.999988
YKL162C__S288C__YKL162C__022531	48H-PH85	-0.085801	KO	YKL162C	0.999988
YKL162C-A__S288C__YKL162C-A__021604	48H-PH85	-0.078639	KO	YKL162C-A	0.999988
YKL163W__S288C__PIR3__022535	48H-PH85	-0.254837	KO	YKL163W	0.99634
YKL164C__S288C__PIR1__022539	48H-PH85	-0.511543	KO	YKL164C	0.990751
YKL166C__S288C__TPK3__022543	48H-PH85	0.285046	KO	YKL166C	0.999988
YKL167C__S288C__MRP49__022547	48H-PH85	0.80268	KO	YKL167C	0.987031
YKL168C__S288C__KKQ8__022903	48H-PH85	0.692021	KO	YKL168C	0.990751
YKL169C__S288C__YKL169C__022911	48H-PH85	0.166726	KO	YKL169C	0.999988
YKL170W__S288C__MRPL38__022915	48H-PH85	0.250721	KO	YKL170W	0.999988
YKL171W__S288C__NNK1__022919	48H-PH85	0.121007	KO	YKL171W	0.999988
YKL174C__S288C__TPO5__022923	48H-PH85	0.353196	KO	YKL174C	0.999988
YKL175W__S288C__ZRT3__022927	48H-PH85	-1.38059	KO	YKL175W	0.701128
YKL176C__S288C__LST4__022931	48H-PH85	-0.292799	KO	YKL176C	0.99634
YKL177W__S288C__YKL177W__022935	48H-PH85	-0.162644	KO	YKL177W	0.999988
YKL178C__S288C__STE3__022939	48H-PH85	1.35932	KO	YKL178C	0.821104
YKL179C__S288C__COY1__022943	48H-PH85	1.1993	KO	YKL179C	0.900784
YKL183W__S288C__LOT5__022947	48H-PH85	0.458727	KO	YKL183W	0.99634
YKL184W__S288C__SPE1__020301	48H-PH85	-1.98428	KO	YKL184W	0.282761
YKL185W__S288C__ASH1__020305	48H-PH85	0.955607	KO	YKL185W	0.958444
YKL187C__S288C__FAT3__020309	48H-PH85	-0.315825	KO	YKL187C	0.99634
YKL188C__S288C__PXA2__020313	48H-PH85	-0.156433	KO	YKL188C	0.999988
YKL190W__S288C__CNB1__020317	48H-PH85	-1.25196	KO	YKL190W	0.768309
YKL191W__S288C__DPH2__020634	48H-PH85	-0.33825	KO	YKL191W	0.99634
YKL194C__S288C__MST1__032035	48H-PH85	1.69029	KO	YKL194C	0.641333
YKL197C__S288C__PEX1__020638	48H-PH85	0.529203	KO	YKL197C	0.99634
YKL198C__S288C__PTK1__042016	48H-PH85	-0.015656	KO	YKL198C	0.999988
YKL199C__S288C__YKL199C__020646	48H-PH85	0.467263	KO	YKL199C	0.99634
YKL200C__S288C__YKL200C__021002	48H-PH85	0.548468	KO	YKL200C	0.99634
YKL201C__S288C__MNN4__042020	48H-PH85	0.783668	KO	YKL201C	0.987031
YKL202W__S288C__YKL202W__032043	48H-PH85	0.886032	KO	YKL202W	0.968356
YKL204W__S288C__EAP1__032047	48H-PH85	2.78787	KO	YKL204W	0.0481971
YKL205W__S288C__LOS1__021006	48H-PH85	0.586879	KO	YKL205W	0.996133
YKL206C__S288C__ADD66__021010	48H-PH85	-0.013838	KO	YKL206C	0.999988
YKL207W__S288C__EMC3__021014	48H-PH85	0.357917	KO	YKL207W	0.999988
YKL208W__S288C__CBT1__021022	48H-PH85	-0.590779	KO	YKL208W	0.987031
YKL211C__S288C__TRP3__021026	48H-PH85	0.081094	KO	YKL211C	0.999988
YKL212W__S288C__SAC1__021030	48H-PH85	-0.08541	KO	YKL212W	0.999988
YKL213C__S288C__DOA1__021034	48H-PH85	0.333338	KO	YKL213C	0.999988
YKL214C__S288C__YRA2__021038	48H-PH85	0.874779	KO	YKL214C	0.972816
YKL215C__S288C__OXP1__032403	48H-PH85	0.649736	KO	YKL215C	0.990751
YKL216W__S288C__URA1__021042	48H-PH85	0.909041	KO	YKL216W	0.9665
YKL217W__S288C__JEN1__021046	48H-PH85	0.660403	KO	YKL217W	0.990751
YKL218C__S288C__SRY1__021402	48H-PH85	0.309176	KO	YKL218C	0.999988
YKL220C__S288C__FRE2__032407	48H-PH85	0.669101	KO	YKL220C	0.990751
YKL221W__S288C__MCH2__021406	48H-PH85	1.10729	KO	YKL221W	0.915393
YKL222C__S288C__YKL222C__021410	48H-PH85	1.08188	KO	YKL222C	0.926282
YKR001C__S288C__VPS1__021414	48H-PH85	0.536822	KO	YKR001C	0.99634
YKR003W__S288C__OSH6__021418	48H-PH85	-0.188375	KO	YKR003W	0.999988
YKR005C__S288C__YKR005C__021422	48H-PH85	0.27326	KO	YKR005C	0.999988
YKR006C__S288C__MRPL13__041235	48H-PH85	0.467062	KO	YKR006C	0.99634
YKR007W__S288C__MEH1__021426	48H-PH85	1.43439	KO	YKR007W	0.774855
YKR009C__S288C__FOX2__021430	48H-PH85	0.204704	KO	YKR009C	0.999988
YKR010C__S288C__TOF2__032411	48H-PH85	2.04911	KO	YKR010C	0.398125
YKR011C__S288C__YKR011C__021434	48H-PH85	0.930896	KO	YKR011C	0.965469
YKR012C__S288C__YKR012C__021438	48H-PH85	-0.546205	KO	YKR012C	0.990751
YKR013W__S288C__PRY2__021442	48H-PH85	0.271334	KO	YKR013W	0.999988
YKR014C__S288C__YPT52__021446	48H-PH85	-0.725254	KO	YKR014C	0.965549
YKR015C__S288C__YKR015C__021802	48H-PH85	0.603048	KO	YKR015C	0.996133
YKR016W__S288C__MIC60__021806	48H-PH85	-0.271003	KO	YKR016W	0.99634
YKR017C__S288C__HEL1__021810	48H-PH85	0.403875	KO	YKR017C	0.999988
YKR018C__S288C__YKR018C__021814	48H-PH85	-0.023568	KO	YKR018C	0.999988
YKR019C__S288C__IRS4__032415	48H-PH85	0.757849	KO	YKR019C	0.990751
YKR020W__S288C__VPS51__021818	48H-PH85	-0.921774	KO	YKR020W	0.915393
YKR021W__S288C__ALY1__021822	48H-PH85	1.26911	KO	YKR021W	0.87128
YKR023W__S288C__YKR023W__032419	48H-PH85	0.955088	KO	YKR023W	0.958444
YKR024C__S288C__DBP7__021826	48H-PH85	-0.163089	KO	YKR024C	0.999988
YKR026C__S288C__GCN3__021830	48H-PH85	0.090543	KO	YKR026C	0.999988
YKR027W__S288C__BCH2__032423	48H-PH85	0.677827	KO	YKR027W	0.990751
YKR028W__S288C__SAP190__032427	48H-PH85	-2.29826	KO	YKR028W	0.121765
YKR029C__S288C__SET3__032431	48H-PH85	2.85455	KO	YKR029C	0.036137
YKR030W__S288C__GMH1__021834	48H-PH85	0.59912	KO	YKR030W	0.996133
YKR031C__S288C__SPO14__021838	48H-PH85	-0.135191	KO	YKR031C	0.999988
YKR032W__S288C__YKR032W__021842	48H-PH85	0.133336	KO	YKR032W	0.999988
YKR033C__S288C__YKR033C__021846	48H-PH85	0.38443	KO	YKR033C	0.999988
YKR034W__S288C__DAL80__032435	48H-PH85	1.25556	KO	YKR034W	0.876723
YKR035C__S288C__OPI8__022202	48H-PH85	0.489022	KO	YKR035C	0.99634
YKR035W-A__S288C__DID2__021608	48H-PH85	0.878305	KO	YKR035W-A	0.971886
YKR036C__S288C__CAF4__032439	48H-PH85	1.60505	KO	YKR036C	0.680478
YKR039W__S288C__GAP1__032443	48H-PH85	0.707109	KO	YKR039W	0.990751
YKR040C__S288C__YKR040C__032447	48H-PH85	0.442995	KO	YKR040C	0.99634
YKR041W__S288C__YKR041W__032803	48H-PH85	-0.996427	KO	YKR041W	0.900784
YKR042W__S288C__UTH1__022206	48H-PH85	0.445358	KO	YKR042W	0.99634
YKR043C__S288C__SHB17__022210	48H-PH85	0.468664	KO	YKR043C	0.99634
YKR044W__S288C__UIP5__022214	48H-PH85	0.908457	KO	YKR044W	0.9665
YKR045C__S288C__YKR045C__022218	48H-PH85	0.141621	KO	YKR045C	0.999988
YKR046C__S288C__PET10__032807	48H-PH85	-0.670466	KO	YKR046C	0.975129
YKR047W__S288C__YKR047W__022222	48H-PH85	0.285442	KO	YKR047W	0.999988
YKR048C__S288C__NAP1__022226	48H-PH85	-0.34967	KO	YKR048C	0.99634
YKR049C__S288C__FMP46__022230	48H-PH85	0.299934	KO	YKR049C	0.999988
YKR050W__S288C__TRK2__022234	48H-PH85	0.516776	KO	YKR050W	0.99634
YKR051W__S288C__YKR051W__022238	48H-PH85	-1.01924	KO	YKR051W	0.897554
YKR052C__S288C__MRS4__022242	48H-PH85	0.730665	KO	YKR052C	0.990751
YKR053C__S288C__YSR3__032811	48H-PH85	0.290517	KO	YKR053C	0.999988
YKR054C__S288C__DYN1__042028	48H-PH85	0.803262	KO	YKR054C	0.987031
YKR055W__S288C__RHO4__022602	48H-PH85	-8.98567	KO	YKR055W	2.49375e-29
YKR056W__S288C__TRM2__022606	48H-PH85	-0.276129	KO	YKR056W	0.99634
YKR057W__S288C__RPS21A__022610	48H-PH85	1.25247	KO	YKR057W	0.879134
YKR058W__S288C__GLG1__022614	48H-PH85	0.429679	KO	YKR058W	0.99634
YKR059W__S288C__TIF1__022618	48H-PH85	0.209872	KO	YKR059W	0.999988
YKR060W__S288C__UTP30__022622	48H-PH85	0.297654	KO	YKR060W	0.999988
YKR061W__S288C__KTR2__022626	48H-PH85	-0.013479	KO	YKR061W	0.999988
YKR064W__S288C__OAF3__022630	48H-PH85	0.959379	KO	YKR064W	0.958444
YKR065C__S288C__PAM17__022634	48H-PH85	1.26483	KO	YKR065C	0.87128
YKR066C__S288C__CCP1__021612	48H-PH85	0.311017	KO	YKR066C	0.999988
YKR067W__S288C__GPT2__021616	48H-PH85	0.514641	KO	YKR067W	0.99634
YKR069W__S288C__MET1__021620	48H-PH85	-0.075154	KO	YKR069W	0.999988
YKR070W__S288C__YKR070W__021624	48H-PH85	1.51204	KO	YKR070W	0.738384
YKR072C__S288C__SIS2__021628	48H-PH85	-0.078543	KO	YKR072C	0.999988
YKR073C__S288C__YKR073C__021632	48H-PH85	-0.421905	KO	YKR073C	0.996133
YKR074W__S288C__AIM29__021636	48H-PH85	1.1463	KO	YKR074W	0.908295
YKR075C__S288C__YKR075C__021640	48H-PH85	0.333548	KO	YKR075C	0.999988
YKR076W__S288C__ECM4__021644	48H-PH85	0.064141	KO	YKR076W	0.999988
YKR077W__S288C__MSA2__021648	48H-PH85	0.35239	KO	YKR077W	0.999988
YKR078W__S288C__YKR078W__022004	48H-PH85	0.106301	KO	YKR078W	0.999988
YKR080W__S288C__MTD1__022008	48H-PH85	0.927117	KO	YKR080W	0.965469
YKR082W__S288C__NUP133__022012	48H-PH85	1.0804	KO	YKR082W	0.926282
YKR084C__S288C__HBS1__022016	48H-PH85	0.658069	KO	YKR084C	0.990751
YKR085C__S288C__MRPL20__041022	48H-PH85	-0.646126	KO	YKR085C	0.985928
YKR087C__S288C__OMA1__032731	48H-PH85	-0.480657	KO	YKR087C	0.990751
YKR088C__S288C__TVP38__032735	48H-PH85	-0.383685	KO	YKR088C	0.996133
YKR089C__S288C__TGL4__032739	48H-PH85	1.37387	KO	YKR089C	0.820134
YKR090W__S288C__PXL1__032743	48H-PH85	0.386744	KO	YKR090W	0.999988
YKR091W__S288C__SRL3__042537	48H-PH85	-0.455214	KO	YKR091W	0.990751
YKR092C__S288C__SRP40__033103	48H-PH85	-0.07232	KO	YKR092C	0.999988
YKR093W__S288C__PTR2__033111	48H-PH85	1.23509	KO	YKR093W	0.888289
YKR094C__S288C__RPL40B__031404	48H-PH85	2.08173	KO	YKR094C	0.362998
YKR095W__S288C__MLP1__031408	48H-PH85	1.04621	KO	YKR095W	0.949773
YKR096W__S288C__ESL2__031412	48H-PH85	0.135838	KO	YKR096W	0.999988
YKR097W__S288C__PCK1__033115	48H-PH85	0.687525	KO	YKR097W	0.990751
YKR098C__S288C__UBP11__033119	48H-PH85	-0.184328	KO	YKR098C	0.999988
YKR099W__S288C__BAS1__033123	48H-PH85	-0.176113	KO	YKR099W	0.999988
YKR100C__S288C__SKG1__042032	48H-PH85	0.064328	KO	YKR100C	0.999988
YKR101W__S288C__SIR1__033131	48H-PH85	-0.73771	KO	YKR101W	0.965469
YKR102W__S288C__FLO10__031416	48H-PH85	0.203564	KO	YKR102W	0.999988
YKR103W__S288C__NFT1__033135	48H-PH85	0.953039	KO	YKR103W	0.958444
YKR104W__S288C__YKR104W__033139	48H-PH85	0.620137	KO	YKR104W	0.995951
YKR105C__S288C__VBA5__033143	48H-PH85	0.653834	KO	YKR105C	0.990751
YKR106W__S288C__GEX2__032622	48H-PH85	-0.735071	KO	YKR106W	0.965469
YLL001W__S288C__DNM1__012141	48H-PH85	0.081252	KO	YLL001W	0.999988
YLL002W__S288C__RTT109__012145	48H-PH85	1.24873	KO	YLL002W	0.881066
YLL005C__S288C__SPO75__012501	48H-PH85	0.181058	KO	YLL005C	0.999988
YLL006W__S288C__MMM1__012505	48H-PH85	-1.06597	KO	YLL006W	0.87587
YLL007C__S288C__LMO1__031531	48H-PH85	0.45962	KO	YLL007C	0.99634
YLL009C__S288C__COX17__012509	48H-PH85	-0.638459	KO	YLL009C	0.986341
YLL010C__S288C__PSR1__012513	48H-PH85	-0.791474	KO	YLL010C	0.958444
YLL012W__S288C__YEH1__012517	48H-PH85	-0.728111	KO	YLL012W	0.965549
YLL013C__S288C__PUF3__012521	48H-PH85	0.826652	KO	YLL013C	0.986341
YLL014W__S288C__EMC6__012525	48H-PH85	0.039897	KO	YLL014W	0.999988
YLL015W__S288C__BPT1__012529	48H-PH85	0.436675	KO	YLL015W	0.99634
YLL016W__S288C__YLL016W__012533	48H-PH85	-0.48519	KO	YLL016W	0.990751
YLL017W__S288C__YLL017W__012537	48H-PH85	0.429709	KO	YLL017W	0.99634
YLL018C-A__S288C__COX19__033147	48H-PH85	-0.31831	KO	YLL018C-A	0.99634
YLL019C__S288C__KNS1__012541	48H-PH85	-0.087264	KO	YLL019C	0.999988
YLL020C__S288C__YLL020C__012545	48H-PH85	-0.317468	KO	YLL020C	0.99634
YLL021W__S288C__SPA2__012901	48H-PH85	0.731315	KO	YLL021W	0.990751
YLL023C__S288C__POM33__012909	48H-PH85	-0.256166	KO	YLL023C	0.99634
YLL024C__S288C__SSA2__012913	48H-PH85	-1.57242	KO	YLL024C	0.577269
YLL025W__S288C__PAU17__012917	48H-PH85	-1.19361	KO	YLL025W	0.819366
YLL026W__S288C__HSP104__012921	48H-PH85	-0.846514	KO	YLL026W	0.95138
YLL027W__S288C__ISA1__040226	48H-PH85	1.45085	KO	YLL027W	0.767157
YLL028W__S288C__TPO1__012925	48H-PH85	-1.59417	KO	YLL028W	0.560417
YLL029W__S288C__FRA1__012929	48H-PH85	-0.057583	KO	YLL029W	0.999988
YLL030C__S288C__RRT7__032121	48H-PH85	0.086384	KO	YLL030C	0.999988
YLL032C__S288C__YLL032C__012933	48H-PH85	-0.826261	KO	YLL032C	0.956611
YLL033W__S288C__IRC19__012937	48H-PH85	0.419839	KO	YLL033W	0.99634
YLL038C__S288C__ENT4__012941	48H-PH85	0.552146	KO	YLL038C	0.99634
YLL039C__S288C__UBI4__012945	48H-PH85	0.170894	KO	YLL039C	0.999988
YLL040C__S288C__VPS13__010103	48H-PH85	0.417605	KO	YLL040C	0.99634
YLL041C__S288C__SDH2__010111	48H-PH85	-0.244321	KO	YLL041C	0.99634
YLL042C__S288C__ATG10__010115	48H-PH85	-0.075762	KO	YLL042C	0.999988
YLL043W__S288C__FPS1__010119	48H-PH85	-0.362157	KO	YLL043W	0.99634
YLL044W__S288C__YLL044W__032125	48H-PH85	0.692096	KO	YLL044W	0.990751
YLL045C__S288C__RPL8B__010123	48H-PH85	0.051414	KO	YLL045C	0.999988
YLL046C__S288C__RNP1__010127	48H-PH85	-0.082276	KO	YLL046C	0.999988
YLL047W__S288C__YLL047W__010131	48H-PH85	0.515213	KO	YLL047W	0.99634
YLL048C__S288C__YBT1__032129	48H-PH85	0.079206	KO	YLL048C	0.999988
YLL049W__S288C__LDB18__032133	48H-PH85	-0.483052	KO	YLL049W	0.990751
YLL051C__S288C__FRE6__010135	48H-PH85	0.209618	KO	YLL051C	0.999988
YLL052C__S288C__AQY2__010139	48H-PH85	0.091382	KO	YLL052C	0.999988
YLL053C__S288C__YLL053C__010143	48H-PH85	0.147731	KO	YLL053C	0.999988
YLL054C__S288C__YLL054C__010147	48H-PH85	-0.288303	KO	YLL054C	0.99634
YLL055W__S288C__YCT1__010503	48H-PH85	-1.16525	KO	YLL055W	0.821104
YLL056C__S288C__YLL056C__010507	48H-PH85	-0.488264	KO	YLL056C	0.990751
YLL057C__S288C__JLP1__010511	48H-PH85	-0.645035	KO	YLL057C	0.985928
YLL058W__S288C__YLL058W__010515	48H-PH85	-1.82508	KO	YLL058W	0.430436
YLL059C__S288C__YLL059C__032137	48H-PH85	-0.326109	KO	YLL059C	0.99634
YLL060C__S288C__GTT2__010519	48H-PH85	-0.15766	KO	YLL060C	0.999988
YLL061W__S288C__MMP1__010523	48H-PH85	-0.424581	KO	YLL061W	0.996133
YLL062C__S288C__MHT1__010527	48H-PH85	-0.605846	KO	YLL062C	0.987031
YLL063C__S288C__AYT1__010531	48H-PH85	-0.979142	KO	YLL063C	0.904278
YLR001C__S288C__YLR001C__010535	48H-PH85	-0.413685	KO	YLR001C	0.996133
YLR003C__S288C__CMS1__010539	48H-PH85	-0.989739	KO	YLR003C	0.900784
YLR004C__S288C__THI73__010543	48H-PH85	-0.100147	KO	YLR004C	0.999988
YLR006C__S288C__SSK1__041435	48H-PH85	0.791321	KO	YLR006C	0.987031
YLR011W__S288C__LOT6__010547	48H-PH85	-0.30227	KO	YLR011W	0.99634
YLR012C__S288C__YLR012C__010903	48H-PH85	-0.333758	KO	YLR012C	0.99634
YLR013W__S288C__GAT3__010907	48H-PH85	0.234017	KO	YLR013W	0.999988
YLR014C__S288C__PPR1__010911	48H-PH85	1.17088	KO	YLR014C	0.904278
YLR015W__S288C__BRE2__010915	48H-PH85	-0.825881	KO	YLR015W	0.956611
YLR016C__S288C__PML1__010919	48H-PH85	-0.622054	KO	YLR016C	0.987031
YLR017W__S288C__MEU1__010923	48H-PH85	-1.6788	KO	YLR017W	0.5087
YLR018C__S288C__POM34__010927	48H-PH85	-0.01313	KO	YLR018C	0.999988
YLR019W__S288C__PSR2__010931	48H-PH85	0.196656	KO	YLR019W	0.999988
YLR020C__S288C__YEH2__010935	48H-PH85	0.402803	KO	YLR020C	0.999988
YLR021W__S288C__IRC25__010939	48H-PH85	1.27169	KO	YLR021W	0.871107
YLR023C__S288C__IZH3__010943	48H-PH85	-0.224786	KO	YLR023C	0.99634
YLR024C__S288C__UBR2__010947	48H-PH85	-1.45783	KO	YLR024C	0.657167
YLR025W__S288C__SNF7__011303	48H-PH85	0.218797	KO	YLR025W	0.999988
YLR027C__S288C__AAT2__011307	48H-PH85	-2.15506	KO	YLR027C	0.199129
YLR028C__S288C__ADE16__011311	48H-PH85	-0.764913	KO	YLR028C	0.958444
YLR030W__S288C__YLR030W__032141	48H-PH85	-0.336421	KO	YLR030W	0.99634
YLR031W__S288C__YLR031W__032145	48H-PH85	-0.098849	KO	YLR031W	0.999988
YLR032W__S288C__RAD5__032501	48H-PH85	1.0608	KO	YLR032W	0.939381
YLR034C__S288C__SMF3__032505	48H-PH85	1.71348	KO	YLR034C	0.618426
YLR035C__S288C__MLH2__032509	48H-PH85	0.400542	KO	YLR035C	0.999988
YLR036C__S288C__YLR036C__032513	48H-PH85	-0.317246	KO	YLR036C	0.99634
YLR037C__S288C__PAU23__032517	48H-PH85	0.010734	KO	YLR037C	0.999988
YLR038C__S288C__COX12__032521	48H-PH85	0.540452	KO	YLR038C	0.99634
YLR039C__S288C__RIC1__032525	48H-PH85	0.222809	KO	YLR039C	0.999988
YLR040C__S288C__AFB1__032529	48H-PH85	0.575305	KO	YLR040C	0.996133
YLR041W__S288C__YLR041W__032533	48H-PH85	-0.955671	KO	YLR041W	0.908295
YLR042C__S288C__YLR042C__011315	48H-PH85	-0.678956	KO	YLR042C	0.973262
YLR043C__S288C__TRX1__011319	48H-PH85	-0.101924	KO	YLR043C	0.999988
YLR044C__S288C__PDC1__011323	48H-PH85	-1.58942	KO	YLR044C	0.564799
YLR046C__S288C__YLR046C__011327	48H-PH85	-0.4069	KO	YLR046C	0.996133
YLR047C__S288C__FRE8__011331	48H-PH85	0.85074	KO	YLR047C	0.979874
YLR048W__S288C__RPS0B__011335	48H-PH85	2.29784	KO	YLR048W	0.227498
YLR049C__S288C__YLR049C__011339	48H-PH85	-0.404327	KO	YLR049C	0.996133
YLR050C__S288C__YLR050C__032537	48H-PH85	-0.656489	KO	YLR050C	0.980624
YLR052W__S288C__IES3__032541	48H-PH85	-0.104633	KO	YLR052W	0.999988
YLR053C__S288C__YLR053C__011343	48H-PH85	0.780389	KO	YLR053C	0.987031
YLR054C__S288C__OSW2__042036	48H-PH85	-0.514715	KO	YLR054C	0.990751
YLR055C__S288C__SPT8__011703	48H-PH85	0.230453	KO	YLR055C	0.999988
YLR056W__S288C__ERG3__011707	48H-PH85	-0.753161	KO	YLR056W	0.959937
YLR057W__S288C__MNL2__011711	48H-PH85	-1.44968	KO	YLR057W	0.659432
YLR058C__S288C__SHM2__011715	48H-PH85	-0.015254	KO	YLR058C	0.999988
YLR059C__S288C__REX2__011719	48H-PH85	-0.043771	KO	YLR059C	0.999988
YLR061W__S288C__RPL22A__011723	48H-PH85	0.913328	KO	YLR061W	0.965549
YLR062C__S288C__BUD28__011727	48H-PH85	1.01128	KO	YLR062C	0.958444
YLR063W__S288C__BMT6__011731	48H-PH85	-0.610334	KO	YLR063W	0.987031
YLR064W__S288C__PER33__011735	48H-PH85	-0.443758	KO	YLR064W	0.992605
YLR065C__S288C__ENV10__011739	48H-PH85	0.523579	KO	YLR065C	0.99634
YLR067C__S288C__PET309__011743	48H-PH85	-0.689312	KO	YLR067C	0.969659
YLR068W__S288C__FYV7__011747	48H-PH85	1.09477	KO	YLR068W	0.924662
YLR069C__S288C__MEF1__012103	48H-PH85	-0.801734	KO	YLR069C	0.958444
YLR070C__S288C__XYL2__012107	48H-PH85	-1.60588	KO	YLR070C	0.557683
YLR072W__S288C__LAM6__012111	48H-PH85	-0.699954	KO	YLR072W	0.967423
YLR073C__S288C__RFU1__012115	48H-PH85	-0.464523	KO	YLR073C	0.990751
YLR074C__S288C__BUD20__012119	48H-PH85	0.682187	KO	YLR074C	0.990751
YLR077W__S288C__FMP25__012123	48H-PH85	-1.09844	KO	YLR077W	0.856588
YLR079W__S288C__SIC1__012127	48H-PH85	0.163292	KO	YLR079W	0.999988
YLR080W__S288C__EMP46__012131	48H-PH85	1.84773	KO	YLR080W	0.525047
YLR081W__S288C__GAL2__012135	48H-PH85	-0.70169	KO	YLR081W	0.967423
YLR082C__S288C__SRL2__012139	48H-PH85	-0.514608	KO	YLR082C	0.990751
YLR083C__S288C__EMP70__012143	48H-PH85	-0.032343	KO	YLR083C	0.999988
YLR084C__S288C__RAX2__042545	48H-PH85	-0.306832	KO	YLR084C	0.99634
YLR085C__S288C__ARP6__012503	48H-PH85	1.25707	KO	YLR085C	0.87587
YLR087C__S288C__CSF1__012507	48H-PH85	0.104445	KO	YLR087C	0.999988
YLR089C__S288C__ALT1__012511	48H-PH85	1.45166	KO	YLR089C	0.767157
YLR090W__S288C__XDJ1__012515	48H-PH85	-0.887843	KO	YLR090W	0.926282
YLR091W__S288C__GEP5__012519	48H-PH85	-0.703117	KO	YLR091W	0.967423
YLR092W__S288C__SUL2__012523	48H-PH85	0.478652	KO	YLR092W	0.99634
YLR093C__S288C__NYV1__012527	48H-PH85	0.085716	KO	YLR093C	0.999988
YLR094C__S288C__GIS3__012531	48H-PH85	-0.346798	KO	YLR094C	0.99634
YLR095C__S288C__IOC2__012535	48H-PH85	1.08045	KO	YLR095C	0.926282
YLR096W__S288C__KIN2__012539	48H-PH85	0.426885	KO	YLR096W	0.99634
YLR097C__S288C__HRT3__012543	48H-PH85	-0.587877	KO	YLR097C	0.987031
YLR098C__S288C__CHA4__012547	48H-PH85	0.222027	KO	YLR098C	0.999988
YLR099C__S288C__ICT1__012903	48H-PH85	-0.987344	KO	YLR099C	0.900784
YLR102C__S288C__APC9__012911	48H-PH85	-0.321486	KO	YLR102C	0.99634
YLR104W__S288C__LCL2__012915	48H-PH85	-0.491274	KO	YLR104W	0.990751
YLR107W__S288C__REX3__012919	48H-PH85	-1.09769	KO	YLR107W	0.856588
YLR108C__S288C__YLR108C__012923	48H-PH85	-0.899711	KO	YLR108C	0.924662
YLR109W__S288C__AHP1__012927	48H-PH85	-1.62524	KO	YLR109W	0.549352
YLR110C__S288C__CCW12__031420	48H-PH85	-2.72509	KO	YLR110C	0.0308051
YLR111W__S288C__YLR111W__012931	48H-PH85	-2.32216	KO	YLR111W	0.114174
YLR112W__S288C__YLR112W__012935	48H-PH85	-0.380781	KO	YLR112W	0.99634
YLR113W__S288C__HOG1__012939	48H-PH85	0.224797	KO	YLR113W	0.999988
YLR114C__S288C__AVL9__012943	48H-PH85	0.682244	KO	YLR114C	0.990751
YLR118C__S288C__YLR118C__042901	48H-PH85	-0.670648	KO	YLR118C	0.975129
YLR119W__S288C__SRN2__010301	48H-PH85	0.573213	KO	YLR119W	0.99634
YLR120C__S288C__YPS1__010305	48H-PH85	-1.69301	KO	YLR120C	0.504208
YLR121C__S288C__YPS3__010313	48H-PH85	-0.408755	KO	YLR121C	0.996133
YLR122C__S288C__YLR122C__010317	48H-PH85	-0.169665	KO	YLR122C	0.999988
YLR123C__S288C__YLR123C__010321	48H-PH85	0.60797	KO	YLR123C	0.996133
YLR124W__S288C__YLR124W__010325	48H-PH85	0.831649	KO	YLR124W	0.986341
YLR125W__S288C__YLR125W__042905	48H-PH85	0.869469	KO	YLR125W	0.974324
YLR126C__S288C__YLR126C__012836	48H-PH85	-0.342223	KO	YLR126C	0.99634
YLR128W__S288C__DCN1__012840	48H-PH85	0.710758	KO	YLR128W	0.990751
YLR130C__S288C__ZRT2__012844	48H-PH85	-0.143455	KO	YLR130C	0.999988
YLR131C__S288C__ACE2__012848	48H-PH85	0.832811	KO	YLR131C	0.986341
YLR133W__S288C__CKI1__013204	48H-PH85	0.026004	KO	YLR133W	0.999988
YLR134W__S288C__PDC5__013212	48H-PH85	-0.114341	KO	YLR134W	0.999988
YLR135W__S288C__SLX4__013216	48H-PH85	-0.634764	KO	YLR135W	0.986341
YLR136C__S288C__TIS11__013220	48H-PH85	0.344622	KO	YLR136C	0.999988
YLR137W__S288C__RKM5__013224	48H-PH85	0.232684	KO	YLR137W	0.999988
YLR138W__S288C__NHA1__013228	48H-PH85	-0.057569	KO	YLR138W	0.999988
YLR139C__S288C__SLS1__013232	48H-PH85	0.736926	KO	YLR139C	0.990751
YLR142W__S288C__PUT1__013236	48H-PH85	-0.323424	KO	YLR142W	0.99634
YLR143W__S288C__DPH6__013240	48H-PH85	0.387278	KO	YLR143W	0.999988
YLR144C__S288C__ACF2__013244	48H-PH85	-0.051668	KO	YLR144C	0.999988
YLR146C__S288C__SPE4__030924	48H-PH85	1.22624	KO	YLR146C	0.894705
YLR148W__S288C__PEP3__040614	48H-PH85	-0.72801	KO	YLR148W	0.965549
YLR149C__S288C__YLR149C__020101	48H-PH85	1.31753	KO	YLR149C	0.840639
YLR150W__S288C__STM1__020105	48H-PH85	1.51137	KO	YLR150W	0.738384
YLR151C__S288C__PCD1__020109	48H-PH85	1.10809	KO	YLR151C	0.915393
YLR152C__S288C__YLR152C__020113	48H-PH85	0.175174	KO	YLR152C	0.999988
YLR154C__S288C__RNH203__020117	48H-PH85	0.636626	KO	YLR154C	0.991982
YLR164W__S288C__SHH4__020121	48H-PH85	-0.111194	KO	YLR164W	0.999988
YLR165C__S288C__PUS5__020125	48H-PH85	-0.282713	KO	YLR165C	0.99634
YLR168C__S288C__UPS2__020129	48H-PH85	-0.119104	KO	YLR168C	0.999988
YLR169W__S288C__YLR169W__020133	48H-PH85	-0.409909	KO	YLR169W	0.996133
YLR170C__S288C__APS1__020137	48H-PH85	-0.7908	KO	YLR170C	0.958444
YLR171W__S288C__YLR171W__020141	48H-PH85	-0.384801	KO	YLR171W	0.996133
YLR172C__S288C__DPH5__020145	48H-PH85	-0.23791	KO	YLR172C	0.99634
YLR173W__S288C__YLR173W__020501	48H-PH85	0.673105	KO	YLR173W	0.990751
YLR174W__S288C__IDP2__020505	48H-PH85	0.233655	KO	YLR174W	0.999988
YLR176C__S288C__RFX1__020509	48H-PH85	-0.260452	KO	YLR176C	0.99634
YLR177W__S288C__YLR177W__020513	48H-PH85	0.895485	KO	YLR177W	0.967423
YLR178C__S288C__TFS1__020521	48H-PH85	-0.046391	KO	YLR178C	0.999988
YLR179C__S288C__YLR179C__020525	48H-PH85	0.211539	KO	YLR179C	0.999988
YLR180W__S288C__SAM1__020529	48H-PH85	0.609332	KO	YLR180W	0.996133
YLR181C__S288C__VTA1__020533	48H-PH85	0.545764	KO	YLR181C	0.99634
YLR182W__S288C__SWI6__020537	48H-PH85	0.842616	KO	YLR182W	0.984743
YLR183C__S288C__TOS4__020541	48H-PH85	0.462281	KO	YLR183C	0.99634
YLR184W__S288C__YLR184W__020545	48H-PH85	0.992806	KO	YLR184W	0.958444
YLR185W__S288C__RPL37A__020901	48H-PH85	0.839097	KO	YLR185W	0.985928
YLR187W__S288C__SKG3__020905	48H-PH85	-0.576041	KO	YLR187W	0.989774
YLR188W__S288C__MDL1__020909	48H-PH85	-0.154538	KO	YLR188W	0.999988
YLR189C__S288C__ATG26__020913	48H-PH85	-0.374634	KO	YLR189C	0.99634
YLR190W__S288C__MMR1__020917	48H-PH85	-0.54563	KO	YLR190W	0.990751
YLR191W__S288C__PEX13__020921	48H-PH85	-0.57812	KO	YLR191W	0.989774
YLR192C__S288C__HCR1__031018	48H-PH85	1.37782	KO	YLR192C	0.820134
YLR193C__S288C__UPS1__020925	48H-PH85	-1.55433	KO	YLR193C	0.589382
YLR194C__S288C__NCW2__042040	48H-PH85	-0.67084	KO	YLR194C	0.975129
YLR199C__S288C__PBA1__020933	48H-PH85	0.267032	KO	YLR199C	0.999988
YLR200W__S288C__YKE2__020937	48H-PH85	2.59859	KO	YLR200W	0.0874435
YLR201C__S288C__COQ9__020941	48H-PH85	-0.301784	KO	YLR201C	0.99634
YLR202C__S288C__YLR202C__020945	48H-PH85	-0.149803	KO	YLR202C	0.999988
YLR203C__S288C__MSS51__021301	48H-PH85	0.28127	KO	YLR203C	0.999988
YLR204W__S288C__QRI5__021305	48H-PH85	0.136246	KO	YLR204W	0.999988
YLR205C__S288C__HMX1__021309	48H-PH85	-1.30733	KO	YLR205C	0.740503
YLR206W__S288C__ENT2__021313	48H-PH85	-0.065395	KO	YLR206W	0.999988
YLR207W__S288C__HRD3__021317	48H-PH85	-0.403647	KO	YLR207W	0.996133
YLR209C__S288C__PNP1__021321	48H-PH85	2.04752	KO	YLR209C	0.398125
YLR210W__S288C__CLB4__021325	48H-PH85	0.218743	KO	YLR210W	0.999988
YLR211C__S288C__ATG38__042044	48H-PH85	0.200285	KO	YLR211C	0.999988
YLR213C__S288C__CRR1__021333	48H-PH85	0.081412	KO	YLR213C	0.999988
YLR214W__S288C__FRE1__021337	48H-PH85	-1.7921	KO	YLR214W	0.446923
YLR216C__S288C__CPR6__021341	48H-PH85	0.778688	KO	YLR216C	0.987031
YLR217W__S288C__YLR217W__021345	48H-PH85	0.016119	KO	YLR217W	0.999988
YLR218C__S288C__COA4__021701	48H-PH85	-4.83695	KO	YLR218C	6.18661e-08
YLR219W__S288C__MSC3__021705	48H-PH85	-0.366966	KO	YLR219W	0.99634
YLR220W__S288C__CCC1__021709	48H-PH85	0.413042	KO	YLR220W	0.998224
YLR221C__S288C__RSA3__021713	48H-PH85	1.34771	KO	YLR221C	0.821348
YLR224W__S288C__UCC1__021717	48H-PH85	0.026999	KO	YLR224W	0.999988
YLR225C__S288C__YLR225C__021721	48H-PH85	0.515183	KO	YLR225C	0.99634
YLR226W__S288C__BUR2__040230	48H-PH85	-0.639506	KO	YLR226W	0.986341
YLR227C__S288C__ADY4__021725	48H-PH85	-0.311015	KO	YLR227C	0.99634
YLR228C__S288C__ECM22__021704	48H-PH85	-0.598678	KO	YLR228C	0.987031
YLR231C__S288C__BNA5__021708	48H-PH85	-0.321754	KO	YLR231C	0.99634
YLR232W__S288C__YLR232W__021712	48H-PH85	1.40171	KO	YLR232W	0.812774
YLR233C__S288C__EST1__021716	48H-PH85	0.043065	KO	YLR233C	0.999988
YLR234W__S288C__TOP3__021720	48H-PH85	0.436388	KO	YLR234W	0.99634
YLR235C__S288C__YLR235C__021724	48H-PH85	0.007884	KO	YLR235C	0.999988
YLR236C__S288C__YLR236C__021728	48H-PH85	0.281682	KO	YLR236C	0.999988
YLR237W__S288C__THI7__031022	48H-PH85	0.462578	KO	YLR237W	0.99634
YLR238W__S288C__FAR10__021732	48H-PH85	0.669261	KO	YLR238W	0.990751
YLR239C__S288C__LIP2__021736	48H-PH85	0.074544	KO	YLR239C	0.999988
YLR240W__S288C__VPS34__040431	48H-PH85	-0.825978	KO	YLR240W	0.956611
YLR241W__S288C__CSC1__021740	48H-PH85	0.303002	KO	YLR241W	0.999988
YLR242C__S288C__ARV1__021744	48H-PH85	0.806022	KO	YLR242C	0.987031
YLR244C__S288C__MAP1__040435	48H-PH85	1.13134	KO	YLR244C	0.908295
YLR246W__S288C__ERF2__031026	48H-PH85	0.356434	KO	YLR246W	0.999988
YLR247C__S288C__IRC20__021748	48H-PH85	-0.030381	KO	YLR247C	0.999988
YLR248W__S288C__RCK2__022104	48H-PH85	-0.277584	KO	YLR248W	0.99634
YLR250W__S288C__SSP120__022108	48H-PH85	0.706271	KO	YLR250W	0.990751
YLR251W__S288C__SYM1__042917	48H-PH85	-0.225337	KO	YLR251W	0.99634
YLR252W__S288C__YLR252W__022116	48H-PH85	0.309615	KO	YLR252W	0.999988
YLR253W__S288C__MCP2__022120	48H-PH85	0.041894	KO	YLR253W	0.999988
YLR254C__S288C__NDL1__022124	48H-PH85	0.969422	KO	YLR254C	0.958444
YLR255C__S288C__YLR255C__022128	48H-PH85	0.506495	KO	YLR255C	0.99634
YLR257W__S288C__YLR257W__022132	48H-PH85	0.071454	KO	YLR257W	0.999988
YLR258W__S288C__GSY2__022136	48H-PH85	-0.245846	KO	YLR258W	0.99634
YLR260W__S288C__LCB5__022140	48H-PH85	0.129694	KO	YLR260W	0.999988
YLR261C__S288C__VPS63__022144	48H-PH85	0.184087	KO	YLR261C	0.999988
YLR262C__S288C__YPT6__022148	48H-PH85	0.930531	KO	YLR262C	0.965469
YLR262C-A__S288C__TMA7__030102	48H-PH85	0.840308	KO	YLR262C-A	0.985928
YLR263W__S288C__RED1__022504	48H-PH85	0.262157	KO	YLR263W	0.999988
YLR264W__S288C__RPS28B__022508	48H-PH85	1.11428	KO	YLR264W	0.915393
YLR265C__S288C__NEJ1__022512	48H-PH85	0.389429	KO	YLR265C	0.999988
YLR266C__S288C__PDR8__022516	48H-PH85	1.00098	KO	YLR266C	0.958444
YLR267W__S288C__BOP2__022520	48H-PH85	-0.190528	KO	YLR267W	0.999988
YLR268W__S288C__SEC22__022524	48H-PH85	0.742463	KO	YLR268W	0.990751
YLR269C__S288C__YLR269C__022528	48H-PH85	0.508788	KO	YLR269C	0.99634
YLR270W__S288C__DCS1__022532	48H-PH85	-0.391344	KO	YLR270W	0.996133
YLR271W__S288C__CMG1__022536	48H-PH85	0.139299	KO	YLR271W	0.999988
YLR273C__S288C__PIG1__022540	48H-PH85	0.963808	KO	YLR273C	0.958444
YLR278C__S288C__YLR278C__022544	48H-PH85	0.314209	KO	YLR278C	0.999988
YLR279W__S288C__YLR279W__022548	48H-PH85	-0.006987	KO	YLR279W	0.999988
YLR280C__S288C__YLR280C__022904	48H-PH85	0.729657	KO	YLR280C	0.990751
YLR281C__S288C__YLR281C__022912	48H-PH85	-0.085443	KO	YLR281C	0.999988
YLR282C__S288C__YLR282C__022916	48H-PH85	0.003001	KO	YLR282C	0.999988
YLR283W__S288C__YLR283W__022920	48H-PH85	-0.260354	KO	YLR283W	0.99634
YLR284C__S288C__ECI1__022924	48H-PH85	-0.463439	KO	YLR284C	0.990751
YLR285W__S288C__NNT1__022928	48H-PH85	0.619156	KO	YLR285W	0.996118
YLR286C__S288C__CTS1__042027	48H-PH85	0.618488	KO	YLR286C	0.996133
YLR287-A__S288C__YLR287-A__022936	48H-PH85	1.04357	KO	YLR287-A	0.949773
YLR287C__S288C__YLR287C__022932	48H-PH85	-0.24083	KO	YLR287C	0.99634
YLR288C__S288C__MEC3__022940	48H-PH85	0.464649	KO	YLR288C	0.99634
YLR289W__S288C__GUF1__022944	48H-PH85	1.10775	KO	YLR289W	0.915393
YLR290C__S288C__COQ11__022948	48H-PH85	-0.705358	KO	YLR290C	0.967423
YLR292C__S288C__SEC72__020302	48H-PH85	1.64561	KO	YLR292C	0.657167
YLR294C__S288C__YLR294C__020306	48H-PH85	0.359811	KO	YLR294C	0.999988
YLR295C__S288C__ATP14__020310	48H-PH85	0.49093	KO	YLR295C	0.99634
YLR296W__S288C__YLR296W__020314	48H-PH85	0.344476	KO	YLR296W	0.999988
YLR297W__S288C__YLR297W__020318	48H-PH85	-0.162164	KO	YLR297W	0.999988
YLR299W__S288C__ECM38__020322	48H-PH85	0.435158	KO	YLR299W	0.99634
YLR300W__S288C__EXG1__020326	48H-PH85	0.70919	KO	YLR300W	0.990751
YLR303W__S288C__MET17__020330	48H-PH85	0.539119	KO	YLR303W	0.99634
YLR304C__S288C__ACO1__020334	48H-PH85	0.676111	KO	YLR304C	0.990751
YLR306W__S288C__UBC12__020338	48H-PH85	-0.43538	KO	YLR306W	0.992605
YLR307W__S288C__CDA1__020342	48H-PH85	-0.986384	KO	YLR307W	0.900784
YLR308W__S288C__CDA2__020346	48H-PH85	0.512965	KO	YLR308W	0.99634
YLR309C__S288C__IMH1__020702	48H-PH85	0.332926	KO	YLR309C	0.999988
YLR311C__S288C__YLR311C__020706	48H-PH85	0.14956	KO	YLR311C	0.999988
YLR312C__S288C__ATG39__020710	48H-PH85	-0.689927	KO	YLR312C	0.96905
YLR312W-A__S288C__MRPL15__020714	48H-PH85	0.426636	KO	YLR312W-A	0.99634
YLR313C__S288C__SPH1__020718	48H-PH85	-0.187665	KO	YLR313C	0.999988
YLR315W__S288C__NKP2__020722	48H-PH85	-0.510718	KO	YLR315W	0.990751
YLR318W__S288C__EST2__020726	48H-PH85	0.744011	KO	YLR318W	0.990751
YLR319C__S288C__BUD6__020730	48H-PH85	0.385826	KO	YLR319C	0.999988
YLR320W__S288C__MMS22__020734	48H-PH85	0.138526	KO	YLR320W	0.999988
YLR322W__S288C__VPS65__020738	48H-PH85	0.735289	KO	YLR322W	0.990751
YLR324W__S288C__PEX30__022514	48H-PH85	0.723727	KO	YLR324W	0.990751
YLR325C__S288C__RPL38__022518	48H-PH85	0.8376	KO	YLR325C	0.985928
YLR326W__S288C__YLR326W__022522	48H-PH85	0.289196	KO	YLR326W	0.999988
YLR327C__S288C__TMA10__022526	48H-PH85	0.1688	KO	YLR327C	0.999988
YLR328W__S288C__NMA1__022530	48H-PH85	0.171933	KO	YLR328W	0.999988
YLR329W__S288C__REC102__042941	48H-PH85	0.743691	KO	YLR329W	0.990751
YLR330W__S288C__CHS5__022538	48H-PH85	0.03288	KO	YLR330W	0.999988
YLR331C__S288C__JIP3__022542	48H-PH85	0.684461	KO	YLR331C	0.990751
YLR332W__S288C__MID2__042945	48H-PH85	0.667052	KO	YLR332W	0.990751
YLR333C__S288C__RPS25B__022902	48H-PH85	0.4654	KO	YLR333C	0.99634
YLR334C__S288C__YLR334C__031030	48H-PH85	1.57383	KO	YLR334C	0.701128
YLR335W__S288C__NUP2__022910	48H-PH85	0.031797	KO	YLR335W	0.999988
YLR337C__S288C__VRP1__040411	48H-PH85	1.67394	KO	YLR337C	0.650188
YLR338W__S288C__OPI9__040415	48H-PH85	1.14787	KO	YLR338W	0.908295
YLR341W__S288C__SPO77__022914	48H-PH85	-0.351018	KO	YLR341W	0.99634
YLR342W__S288C__FKS1__022918	48H-PH85	0.554966	KO	YLR342W	0.99634
YLR343W__S288C__GAS2__030928	48H-PH85	-0.016707	KO	YLR343W	0.999988
YLR344W__S288C__RPL26A__022922	48H-PH85	-0.267414	KO	YLR344W	0.99634
YLR345W__S288C__YLR345W__022926	48H-PH85	-1.02201	KO	YLR345W	0.895936
YLR346C__S288C__CIS1__031034	48H-PH85	1.41733	KO	YLR346C	0.797843
YLR348C__S288C__DIC1__022930	48H-PH85	-0.448426	KO	YLR348C	0.990751
YLR349W__S288C__YLR349W__022934	48H-PH85	-0.176909	KO	YLR349W	0.999988
YLR350W__S288C__ORM2__022938	48H-PH85	-0.708294	KO	YLR350W	0.967423
YLR351C__S288C__NIT3__022942	48H-PH85	0.401386	KO	YLR351C	0.999988
YLR352W__S288C__YLR352W__022946	48H-PH85	-0.784997	KO	YLR352W	0.958444
YLR353W__S288C__BUD8__020104	48H-PH85	0.650341	KO	YLR353W	0.990751
YLR354C__S288C__TAL1__020108	48H-PH85	0.774	KO	YLR354C	0.988316
YLR356W__S288C__ATG33__020112	48H-PH85	0.534491	KO	YLR356W	0.99634
YLR357W__S288C__RSC2__020116	48H-PH85	-1.20196	KO	YLR357W	0.814763
YLR358C__S288C__YLR358C__031038	48H-PH85	-1.30181	KO	YLR358C	0.742414
YLR360W__S288C__VPS38__020120	48H-PH85	1.58968	KO	YLR360W	0.691709
YLR361C__S288C__DCR2__031042	48H-PH85	0.443593	KO	YLR361C	0.99634
YLR362W__S288C__STE11__020124	48H-PH85	-0.247121	KO	YLR362W	0.99634
YLR363C__S288C__NMD4__020128	48H-PH85	0.269542	KO	YLR363C	0.999988
YLR364W__S288C__GRX8__020132	48H-PH85	0.034585	KO	YLR364W	0.999988
YLR365W__S288C__YLR365W__020136	48H-PH85	0.270567	KO	YLR365W	0.999988
YLR366W__S288C__YLR366W__020140	48H-PH85	0.546578	KO	YLR366W	0.99634
YLR367W__S288C__RPS22B__020144	48H-PH85	0.744276	KO	YLR367W	0.990751
YLR368W__S288C__MDM30__020148	48H-PH85	-1.78565	KO	YLR368W	0.446923
YLR369W__S288C__SSQ1__040419	48H-PH85	1.44098	KO	YLR369W	0.770541
YLR370C__S288C__ARC18__031046	48H-PH85	1.68376	KO	YLR370C	0.644751
YLR371W__S288C__ROM2__042404	48H-PH85	0.793571	KO	YLR371W	0.987031
YLR372W__S288C__ELO3__020508	48H-PH85	-0.679865	KO	YLR372W	0.973262
YLR373C__S288C__VID22__020512	48H-PH85	1.34211	KO	YLR373C	0.825477
YLR374C__S288C__YLR374C__020516	48H-PH85	1.20605	KO	YLR374C	0.898751
YLR375W__S288C__STP3__020520	48H-PH85	0.177918	KO	YLR375W	0.999988
YLR376C__S288C__PSY3__020524	48H-PH85	1.26256	KO	YLR376C	0.87128
YLR377C__S288C__FBP1__020528	48H-PH85	0.345559	KO	YLR377C	0.999988
YLR380W__S288C__CSR1__020532	48H-PH85	0.08259	KO	YLR380W	0.999988
YLR381W__S288C__CTF3__020536	48H-PH85	-0.399013	KO	YLR381W	0.996133
YLR382C__S288C__NAM2__031402	48H-PH85	0.971995	KO	YLR382C	0.958444
YLR384C__S288C__IKI3__020544	48H-PH85	1.00145	KO	YLR384C	0.958444
YLR385C__S288C__SWC7__020548	48H-PH85	-0.545386	KO	YLR385C	0.990751
YLR386W__S288C__VAC14__020904	48H-PH85	1.07157	KO	YLR386W	0.930943
YLR387C__S288C__REH1__020908	48H-PH85	-0.694177	KO	YLR387C	0.968356
YLR388W__S288C__RPS29A__020912	48H-PH85	0.604284	KO	YLR388W	0.996133
YLR389C__S288C__STE23__040423	48H-PH85	0.019789	KO	YLR389C	0.999988
YLR390W__S288C__ECM19__020916	48H-PH85	0.435357	KO	YLR390W	0.99634
YLR390W-A__S288C__CCW14__031424	48H-PH85	3.04383	KO	YLR390W-A	0.020161
YLR391W__S288C__YLR391W__040427	48H-PH85	-0.089195	KO	YLR391W	0.999988
YLR392C__S288C__ART10__020920	48H-PH85	-0.511191	KO	YLR392C	0.990751
YLR393W__S288C__ATP10__020924	48H-PH85	0.393155	KO	YLR393W	0.999988
YLR394W__S288C__CST9__031406	48H-PH85	0.281307	KO	YLR394W	0.999988
YLR395C__S288C__COX8__020928	48H-PH85	0.819508	KO	YLR395C	0.986524
YLR396C__S288C__VPS33__040807	48H-PH85	0.793601	KO	YLR396C	0.987031
YLR398C__S288C__SKI2__020932	48H-PH85	-0.423202	KO	YLR398C	0.996133
YLR399C__S288C__BDF1__040447	48H-PH85	0.38067	KO	YLR399C	0.999988
YLR400W__S288C__YLR400W__020936	48H-PH85	0.740255	KO	YLR400W	0.990751
YLR401C__S288C__DUS3__020940	48H-PH85	0.87204	KO	YLR401C	0.973262
YLR402W__S288C__YLR402W__020944	48H-PH85	0.88612	KO	YLR402W	0.968356
YLR403W__S288C__SFP1__040803	48H-PH85	-0.284203	KO	YLR403W	0.99634
YLR404W__S288C__SEI1__020948	48H-PH85	-0.045034	KO	YLR404W	0.999988
YLR405W__S288C__DUS4__021304	48H-PH85	0.036227	KO	YLR405W	0.999988
YLR406C__S288C__RPL31B__031410	48H-PH85	-0.005621	KO	YLR406C	0.999988
YLR407W__S288C__YLR407W__021308	48H-PH85	0.394547	KO	YLR407W	0.999988
YLR408C__S288C__BLS1__021312	48H-PH85	0.186924	KO	YLR408C	0.999988
YLR410W__S288C__VIP1__021316	48H-PH85	0.9472	KO	YLR410W	0.959937
YLR412W__S288C__BER1__021320	48H-PH85	0.110951	KO	YLR412W	0.999988
YLR413W__S288C__INA1__021324	48H-PH85	1.21023	KO	YLR413W	0.898631
YLR414C__S288C__PUN1__021328	48H-PH85	0.06204	KO	YLR414C	0.999988
YLR415C__S288C__YLR415C__021332	48H-PH85	0.236793	KO	YLR415C	0.999988
YLR416C__S288C__YLR416C__021336	48H-PH85	0.249317	KO	YLR416C	0.999988
YLR417W__S288C__VPS36__021340	48H-PH85	-0.004061	KO	YLR417W	0.999988
YLR418C__S288C__CDC73__021344	48H-PH85	-2.33312	KO	YLR418C	0.111936
YLR419W__S288C__YLR419W__042412	48H-PH85	1.0216	KO	YLR419W	0.956611
YLR420W__S288C__URA4__012828	48H-PH85	-1.1267	KO	YLR420W	0.839435
YLR421C__S288C__RPN13__021348	48H-PH85	-0.206529	KO	YLR421C	0.999988
YLR422W__S288C__DCK1__030106	48H-PH85	-0.409339	KO	YLR422W	0.996133
YLR423C__S288C__ATG17__030110	48H-PH85	0.345565	KO	YLR423C	0.999988
YLR425W__S288C__TUS1__030114	48H-PH85	2.68593	KO	YLR425W	0.064582
YLR426W__S288C__TDA5__030118	48H-PH85	0.358098	KO	YLR426W	0.999988
YLR427W__S288C__MAG2__030122	48H-PH85	-0.035511	KO	YLR427W	0.999988
YLR428C__S288C__YLR428C__030126	48H-PH85	-0.166538	KO	YLR428C	0.999988
YLR429W__S288C__CRN1__030130	48H-PH85	0.052671	KO	YLR429W	0.999988
YLR431C__S288C__ATG23__030134	48H-PH85	0.156289	KO	YLR431C	0.999988
YLR432W__S288C__IMD3__030138	48H-PH85	0.707187	KO	YLR432W	0.990751
YLR433C__S288C__CNA1__030142	48H-PH85	-1.28221	KO	YLR433C	0.763089
YLR434C__S288C__YLR434C__030146	48H-PH85	-2.72659	KO	YLR434C	0.0308051
YLR435W__S288C__TSR2__030502	48H-PH85	1.35495	KO	YLR435W	0.821104
YLR436C__S288C__ECM30__030506	48H-PH85	0.728406	KO	YLR436C	0.990751
YLR437C__S288C__DIF1__030510	48H-PH85	-0.102185	KO	YLR437C	0.999988
YLR438W__S288C__CAR2__030514	48H-PH85	-0.148082	KO	YLR438W	0.999988
YLR439W__S288C__MRPL4__031428	48H-PH85	-1.08321	KO	YLR439W	0.870857
YLR441C__S288C__RPS1A__030518	48H-PH85	1.50855	KO	YLR441C	0.740503
YLR442C__S288C__SIR3__031432	48H-PH85	0.391903	KO	YLR442C	0.999988
YLR443W__S288C__ECM7__030522	48H-PH85	1.62222	KO	YLR443W	0.671594
YLR444C__S288C__YLR444C__030526	48H-PH85	0.144814	KO	YLR444C	0.999988
YLR445W__S288C__GMC2__042416	48H-PH85	0.414757	KO	YLR445W	0.996892
YLR446W__S288C__YLR446W__030534	48H-PH85	2.24005	KO	YLR446W	0.26008
YLR447C__S288C__VMA6__030538	48H-PH85	0.191326	KO	YLR447C	0.999988
YLR448W__S288C__RPL6B__030542	48H-PH85	0.907004	KO	YLR448W	0.967357
YLR449W__S288C__FPR4__030546	48H-PH85	-0.116453	KO	YLR449W	0.999988
YLR450W__S288C__HMG2__030902	48H-PH85	1.64339	KO	YLR450W	0.657771
YLR451W__S288C__LEU3__012832	48H-PH85	-0.368011	KO	YLR451W	0.99634
YLR452C__S288C__SST2__030906	48H-PH85	1.93825	KO	YLR452C	0.480037
YLR453C__S288C__RIF2__030910	48H-PH85	-0.63052	KO	YLR453C	0.986341
YLR454W__S288C__FMP27__030914	48H-PH85	1.51446	KO	YLR454W	0.738153
YLR455W__S288C__PDP3__031048	48H-PH85	-0.272178	KO	YLR455W	0.99634
YLR456W__S288C__YLR456W__030918	48H-PH85	1.79326	KO	YLR456W	0.560417
YLR460C__S288C__YLR460C__030922	48H-PH85	-0.211808	KO	YLR460C	0.999988
YLR461W__S288C__PAU4__030926	48H-PH85	0.449246	KO	YLR461W	0.99634
YML001W__S288C__YPT7__012321	48H-PH85	-1.04507	KO	YML001W	0.888289
YML002W__S288C__YML002W__012317	48H-PH85	-0.455582	KO	YML002W	0.990751
YML003W__S288C__YML003W__012313	48H-PH85	1.94145	KO	YML003W	0.479066
YML004C__S288C__GLO1__012309	48H-PH85	1.52032	KO	YML004C	0.732386
YML005W__S288C__TRM12__012305	48H-PH85	-0.49923	KO	YML005W	0.990751
YML006C__S288C__GIS4__012301	48H-PH85	0.045538	KO	YML006C	0.999988
YML007W__S288C__YAP1__011945	48H-PH85	1.3367	KO	YML007W	0.827754
YML008C__S288C__ERG6__011941	48H-PH85	-0.552775	KO	YML008C	0.990751
YML009C__S288C__MRPL39__030930	48H-PH85	0.957689	KO	YML009C	0.958444
YML009c__S288C__YML009c__011937	48H-PH85	-0.643784	KO	YML009c	0.985928
YML010C-B__S288C__YML010C-B__030934	48H-PH85	0.046966	KO	YML010C-B	0.999988
YML010W-A__S288C__YML010W-A__041439	48H-PH85	0.318688	KO	YML010W-A	0.999988
YML011C__S288C__RAD33__011933	48H-PH85	0.0933	KO	YML011C	0.999988
YML012W__S288C__ERV25__011929	48H-PH85	0.115942	KO	YML012W	0.999988
YML013C-A__S288C__YML013C-A__011925	48H-PH85	2.42302	KO	YML013C-A	0.151181
YML013W__S288C__UBX2__011921	48H-PH85	0.250749	KO	YML013W	0.999988
YML014W__S288C__TRM9__011917	48H-PH85	2.11727	KO	YML014W	0.333509
YML016C__S288C__PPZ1__011913	48H-PH85	0.778995	KO	YML016C	0.987031
YML017W__S288C__PSP2__011909	48H-PH85	-1.18642	KO	YML017W	0.820134
YML018C__S288C__YML018C__011905	48H-PH85	-0.200165	KO	YML018C	0.999988
YML019W__S288C__OST6__011901	48H-PH85	0.664379	KO	YML019W	0.990751
YML020W__S288C__YML020W__011545	48H-PH85	-1.23147	KO	YML020W	0.79318
YML021C__S288C__UNG1__030938	48H-PH85	0.677241	KO	YML021C	0.990751
YML022W__S288C__APT1__031414	48H-PH85	1.07078	KO	YML022W	0.931198
YML024W__S288C__RPS17A__011541	48H-PH85	1.76863	KO	YML024W	0.575018
YML026C__S288C__RPS18B__011537	48H-PH85	1.18931	KO	YML026C	0.900784
YML027W__S288C__YOX1__031418	48H-PH85	-0.65501	KO	YML027W	0.980624
YML028W__S288C__TSA1__011533	48H-PH85	-1.33888	KO	YML028W	0.724119
YML029W__S288C__USA1__011529	48H-PH85	-0.631902	KO	YML029W	0.986341
YML030W__S288C__RCF1__011525	48H-PH85	-0.735374	KO	YML030W	0.965469
YML032C__S288C__RAD52__011521	48H-PH85	1.76968	KO	YML032C	0.575018
YML033W__S288C__YML033W__011517	48H-PH85	0.124305	KO	YML033W	0.999988
YML034W__S288C__SRC1__042420	48H-PH85	0.049173	KO	YML034W	0.999988
YML035C__S288C__AMD1__032815	48H-PH85	0.195692	KO	YML035C	0.999988
YML035C-A__S288C__YML035C-A__011513	48H-PH85	-0.722609	KO	YML035C-A	0.965549
YML036W__S288C__CGI121__031422	48H-PH85	-0.922155	KO	YML036W	0.915393
YML037C__S288C__YML037C__011501	48H-PH85	0.643049	KO	YML037C	0.990751
YML038C__S288C__YMD8__031426	48H-PH85	1.22252	KO	YML038C	0.895809
YML041C__S288C__VPS71__031430	48H-PH85	2.76012	KO	YML041C	0.0528727
YML042W__S288C__CAT2__031438	48H-PH85	0.249818	KO	YML042W	0.999988
YML047C__S288C__PRM6__031442	48H-PH85	0.970952	KO	YML047C	0.958444
YML048W__S288C__GSF2__011141	48H-PH85	0.295196	KO	YML048W	0.999988
YML048W-A__S288C__YML048W-A__011145	48H-PH85	-0.181412	KO	YML048W-A	0.999988
YML050W__S288C__AIM32__011137	48H-PH85	0.848809	KO	YML050W	0.980624
YML051W__S288C__GAL80__011133	48H-PH85	0.063565	KO	YML051W	0.999988
YML052W__S288C__SUR7__011129	48H-PH85	-0.838893	KO	YML052W	0.953748
YML053C__S288C__YML053C__011125	48H-PH85	-0.516861	KO	YML053C	0.990751
YML054C__S288C__CYB2__011121	48H-PH85	-1.21553	KO	YML054C	0.805987
YML055W__S288C__SPC2__011117	48H-PH85	-0.965781	KO	YML055W	0.908295
YML056C__S288C__IMD4__011113	48H-PH85	0.790549	KO	YML056C	0.987031
YML057W__S288C__CMP2__011105	48H-PH85	0.959965	KO	YML057W	0.958444
YML058C-A__S288C__YML058C-A__011109	48H-PH85	-0.362507	KO	YML058C-A	0.99634
YML058W__S288C__SML1__011101	48H-PH85	0.424201	KO	YML058W	0.99634
YML059C__S288C__NTE1__010745	48H-PH85	-0.381941	KO	YML059C	0.99634
YML060W__S288C__OGG1__010741	48H-PH85	0.12235	KO	YML060W	0.999988
YML061C__S288C__PIF1__010737	48H-PH85	0.149797	KO	YML061C	0.999988
YML062C__S288C__MFT1__010733	48H-PH85	0.13761	KO	YML062C	0.999988
YML063W__S288C__RPS1B__010729	48H-PH85	-0.638434	KO	YML063W	0.986341
YML066C__S288C__SMA2__031444	48H-PH85	-0.22564	KO	YML066C	0.99634
YML067C__S288C__ERV41__030932	48H-PH85	-0.585331	KO	YML067C	0.987031
YML068W__S288C__ITT1__030936	48H-PH85	-0.494403	KO	YML068W	0.990751
YML070W__S288C__DAK1__030527	48H-PH85	-0.294358	KO	YML070W	0.99634
YML071C__S288C__COG8__030531	48H-PH85	0.915499	KO	YML071C	0.965549
YML072C__S288C__TCB3__030940	48H-PH85	-0.245337	KO	YML072C	0.99634
YML073C__S288C__RPL6A__040409	48H-PH85	0.033253	KO	YML073C	0.999988
YML074C__S288C__FPR3__030535	48H-PH85	0.329324	KO	YML074C	0.999988
YML075C__S288C__HMG1__031446	48H-PH85	1.3734	KO	YML075C	0.820134
YML076C__S288C__WAR1__031802	48H-PH85	0.702134	KO	YML076C	0.990751
YML078W__S288C__CPR3__010725	48H-PH85	-0.003972	KO	YML078W	0.999988
YML079W__S288C__YML079W__010721	48H-PH85	-0.492309	KO	YML079W	0.990751
YML080W__S288C__DUS1__010717	48H-PH85	-0.245533	KO	YML080W	0.99634
YML081C-A__S288C__ATP18__030942	48H-PH85	-0.297052	KO	YML081C-A	0.99634
YML081W__S288C__TDA9__010713	48H-PH85	0.378326	KO	YML081W	0.999988
YML082W__S288C__YML082W__010709	48H-PH85	0.06792	KO	YML082W	0.999988
YML083C__S288C__YML083C__010705	48H-PH85	-0.593289	KO	YML083C	0.987031
YML084W__S288C__YML084W__010701	48H-PH85	-0.421281	KO	YML084W	0.996133
YML086C__S288C__ALO1__031806	48H-PH85	0.715738	KO	YML086C	0.990751
YML087C__S288C__AIM33__010341	48H-PH85	-0.767073	KO	YML087C	0.958444
YML088W__S288C__UFO1__010337	48H-PH85	-0.098023	KO	YML088W	0.999988
YML089C__S288C__YML089C__010333	48H-PH85	0.613505	KO	YML089C	0.996133
YML090W__S288C__YML090W__030539	48H-PH85	1.14531	KO	YML090W	0.908295
YML094W__S288C__GIM5__030543	48H-PH85	0.740127	KO	YML094W	0.990751
YML095C__S288C__RAD10__030547	48H-PH85	-0.282554	KO	YML095C	0.99634
YML095C-A__S288C__YML095C-A__030903	48H-PH85	2.07023	KO	YML095C-A	0.375864
YML096W__S288C__YML096W__030907	48H-PH85	0.388967	KO	YML096W	0.999988
YML097C__S288C__VPS9__030911	48H-PH85	1.21783	KO	YML097C	0.895809
YML099C__S288C__ARG81__030915	48H-PH85	0.518437	KO	YML099C	0.99634
YML100W__S288C__TSL1__030919	48H-PH85	0.206684	KO	YML100W	0.999988
YML100W-A__S288C__YML100W-A__030923	48H-PH85	-0.049806	KO	YML100W-A	0.999988
YML101C__S288C__CUE4__030927	48H-PH85	0.163087	KO	YML101C	0.999988
YML102C-A__S288C__YML102C-A__030931	48H-PH85	-2.02943	KO	YML102C-A	0.267428
YML102W__S288C__CAC2__030935	48H-PH85	-1.38462	KO	YML102W	0.697573
YML103C__S288C__NUP188__030943	48H-PH85	1.54512	KO	YML103C	0.722423
YML104C__S288C__MDM1__042424	48H-PH85	0.274674	KO	YML104C	0.999988
YML106W__S288C__URA5__031303	48H-PH85	-0.183106	KO	YML106W	0.999988
YML107C__S288C__PML39__031307	48H-PH85	-0.499817	KO	YML107C	0.990751
YML108W__S288C__YML108W__031311	48H-PH85	-0.25525	KO	YML108W	0.99634
YML109W__S288C__ZDS2__031315	48H-PH85	0.826263	KO	YML109W	0.986341
YML110C__S288C__COQ5__041635	48H-PH85	-0.15608	KO	YML110C	0.999988
YML111W__S288C__BUL2__041639	48H-PH85	0.326778	KO	YML111W	0.999988
YML112W__S288C__CTK3__041643	48H-PH85	1.65788	KO	YML112W	0.656434
YML113W__S288C__DAT1__031319	48H-PH85	-0.122031	KO	YML113W	0.999988
YML115C__S288C__VAN1__031448	48H-PH85	-0.711038	KO	YML115C	0.967423
YML116W__S288C__ATR1__031323	48H-PH85	-0.313372	KO	YML116W	0.99634
YML117W__S288C__NAB6__031327	48H-PH85	-1.17983	KO	YML117W	0.820756
YML117W-A__S288C__YML117W-A__031331	48H-PH85	0.324092	KO	YML117W-A	0.999988
YML118W__S288C__NGL3__031335	48H-PH85	-0.187795	KO	YML118W	0.999988
YML119W__S288C__YML119W__031339	48H-PH85	-0.134648	KO	YML119W	0.999988
YML120C__S288C__NDI1__031343	48H-PH85	-0.042265	KO	YML120C	0.999988
YML121W__S288C__GTR1__031347	48H-PH85	1.09687	KO	YML121W	0.924662
YML122C__S288C__YML122C__031703	48H-PH85	-3.45679	KO	YML122C	0.00084883
YML123C__S288C__PHO84__031707	48H-PH85	-2.89611	KO	YML123C	0.0170859
YML124C__S288C__TUB3__031711	48H-PH85	0.67632	KO	YML124C	0.990751
YML128C__S288C__MSC1__031715	48H-PH85	1.07434	KO	YML128C	0.929491
YML129C__S288C__COX14__041647	48H-PH85	0.084091	KO	YML129C	0.999988
YML131W__S288C__YML131W__031719	48H-PH85	-0.611357	KO	YML131W	0.987031
YMR002W__S288C__MIX17__012325	48H-PH85	0.031423	KO	YMR002W	0.999988
YMR003W__S288C__AIM34__012329	48H-PH85	-1.41985	KO	YMR003W	0.678478
YMR004W__S288C__MVP1__031723	48H-PH85	0.962882	KO	YMR004W	0.958444
YMR006C__S288C__PLB2__012333	48H-PH85	0.228516	KO	YMR006C	0.999988
YMR007W__S288C__YMR007W__012337	48H-PH85	0.794763	KO	YMR007W	0.987031
YMR008C__S288C__PLB1__012341	48H-PH85	0.19563	KO	YMR008C	0.999988
YMR009W__S288C__ADI1__012345	48H-PH85	0.414589	KO	YMR009W	0.996892
YMR010W__S288C__ANY1__012701	48H-PH85	0.598355	KO	YMR010W	0.996133
YMR011W__S288C__HXT2__012705	48H-PH85	-0.660286	KO	YMR011W	0.978101
YMR012W__S288C__CLU1__012709	48H-PH85	-0.596281	KO	YMR012W	0.987031
YMR014W__S288C__BUD22__012713	48H-PH85	0.654164	KO	YMR014W	0.990751
YMR015C__S288C__ERG5__012717	48H-PH85	-1.35807	KO	YMR015C	0.719384
YMR016C__S288C__SOK2__012721	48H-PH85	1.49714	KO	YMR016C	0.740503
YMR017W__S288C__SPO20__012725	48H-PH85	0.288426	KO	YMR017W	0.999988
YMR018W__S288C__PEX9__012729	48H-PH85	-0.43061	KO	YMR018W	0.994771
YMR019W__S288C__STB4__012733	48H-PH85	-0.344484	KO	YMR019W	0.99634
YMR020W__S288C__FMS1__012737	48H-PH85	-0.115901	KO	YMR020W	0.999988
YMR021C__S288C__MAC1__012741	48H-PH85	-3.94574	KO	YMR021C	3.89922e-05
YMR022W__S288C__UBC7__012745	48H-PH85	-0.306934	KO	YMR022W	0.99634
YMR023C__S288C__MSS1__013101	48H-PH85	0.344266	KO	YMR023C	0.999988
YMR024W__S288C__MRPL3__013109	48H-PH85	0.426716	KO	YMR024W	0.99634
YMR025W__S288C__CSI1__013113	48H-PH85	-0.833432	KO	YMR025W	0.955248
YMR026C__S288C__PEX12__013117	48H-PH85	-0.711266	KO	YMR026C	0.967423
YMR027W__S288C__YMR027W__013121	48H-PH85	-1.14524	KO	YMR027W	0.827754
YMR029C__S288C__FAR8__013125	48H-PH85	-1.17737	KO	YMR029C	0.821104
YMR030W__S288C__RSF1__013129	48H-PH85	-0.214723	KO	YMR030W	0.999513
YMR031C__S288C__EIS1__013137	48H-PH85	-0.555402	KO	YMR031C	0.990751
YMR031W-A__S288C__YMR031W-A__013133	48H-PH85	1.37825	KO	YMR031W-A	0.820134
YMR032W__S288C__HOF1__040137	48H-PH85	-1.48343	KO	YMR032W	0.650188
YMR034C__S288C__RCH1__013145	48H-PH85	-1.60926	KO	YMR034C	0.555753
YMR035W__S288C__IMP2__010303	48H-PH85	-0.986535	KO	YMR035W	0.900784
YMR036C__S288C__MIH1__010307	48H-PH85	-0.297821	KO	YMR036C	0.99634
YMR037C__S288C__MSN2__031804	48H-PH85	-0.195088	KO	YMR037C	0.999988
YMR038C__S288C__CCS1__041443	48H-PH85	-4.38569	KO	YMR038C	2.33584e-06
YMR039C__S288C__SUB1__010311	48H-PH85	-0.798978	KO	YMR039C	0.958444
YMR040W__S288C__YET2__010319	48H-PH85	-0.175323	KO	YMR040W	0.999988
YMR041C__S288C__ARA2__010323	48H-PH85	0.185089	KO	YMR041C	0.999988
YMR042W__S288C__ARG80__010327	48H-PH85	0.388464	KO	YMR042W	0.999988
YMR044W__S288C__IOC4__010331	48H-PH85	0.591674	KO	YMR044W	0.996133
YMR048W__S288C__CSM3__031810	48H-PH85	1.75893	KO	YMR048W	0.577269
YMR052C-A__S288C__YMR052C-A__040607	48H-PH85	-0.444874	KO	YMR052C-A	0.991982
YMR052W__S288C__FAR3__040611	48H-PH85	-1.30097	KO	YMR052W	0.742414
YMR053C__S288C__STB2__040615	48H-PH85	1.13796	KO	YMR053C	0.908295
YMR054W__S288C__STV1__040619	48H-PH85	-1.13097	KO	YMR054W	0.837434
YMR055C__S288C__BUB2__040623	48H-PH85	0.220517	KO	YMR055C	0.999988
YMR056C__S288C__AAC1__040627	48H-PH85	0.111353	KO	YMR056C	0.999988
YMR057C__S288C__YMR057C__040631	48H-PH85	-0.029502	KO	YMR057C	0.999988
YMR058W__S288C__FET3__040635	48H-PH85	-0.886741	KO	YMR058W	0.926282
YMR060C__S288C__SAM37__030946	48H-PH85	1.10007	KO	YMR060C	0.923214
YMR062C__S288C__ARG7__022020	48H-PH85	-0.223818	KO	YMR062C	0.99634
YMR063W__S288C__RIM9__022024	48H-PH85	-0.158761	KO	YMR063W	0.999988
YMR064W__S288C__AEP1__041627	48H-PH85	0.457128	KO	YMR064W	0.99634
YMR065W__S288C__KAR5__022028	48H-PH85	0.461004	KO	YMR065W	0.99634
YMR066W__S288C__SOV1__041631	48H-PH85	0.156644	KO	YMR066W	0.999988
YMR067C__S288C__UBX4__022032	48H-PH85	-0.886955	KO	YMR067C	0.926282
YMR068W__S288C__AVO2__022036	48H-PH85	0.01376	KO	YMR068W	0.999988
YMR069W__S288C__NAT4__022040	48H-PH85	0.373902	KO	YMR069W	0.999988
YMR070W__S288C__MOT3__022044	48H-PH85	-1.31115	KO	YMR070W	0.740503
YMR071C__S288C__TVP18__022048	48H-PH85	2.00072	KO	YMR071C	0.44194
YMR072W__S288C__ABF2__022404	48H-PH85	0.456719	KO	YMR072W	0.99634
YMR073C__S288C__IRC21__022408	48H-PH85	-1.82785	KO	YMR073C	0.429087
YMR074C__S288C__SDD2__013248	48H-PH85	-0.671008	KO	YMR074C	0.975129
YMR075C-A__S288C__YMR075C-A__022412	48H-PH85	1.22894	KO	YMR075C-A	0.894705
YMR075W__S288C__RCO1__022416	48H-PH85	0.659806	KO	YMR075W	0.990751
YMR077C__S288C__VPS20__022420	48H-PH85	1.39263	KO	YMR077C	0.814763
YMR078C__S288C__CTF18__022424	48H-PH85	1.36256	KO	YMR078C	0.821104
YMR080C__S288C__NAM7__022428	48H-PH85	-0.892554	KO	YMR080C	0.926282
YMR081C__S288C__ISF1__022432	48H-PH85	-0.139561	KO	YMR081C	0.999988
YMR082C__S288C__YMR082C__022436	48H-PH85	-0.211598	KO	YMR082C	0.999988
YMR083W__S288C__ADH3__022440	48H-PH85	0.174617	KO	YMR083W	0.999988
YMR084W__S288C__YMR084W__022444	48H-PH85	0.146881	KO	YMR084W	0.999988
YMR085W__S288C__YMR085W__022448	48H-PH85	0.179069	KO	YMR085W	0.999988
YMR086C-A__S288C__YMR086C-A__022804	48H-PH85	0.297453	KO	YMR086C-A	0.999988
YMR086W__S288C__SEG1__022808	48H-PH85	-0.253435	KO	YMR086W	0.99634
YMR087W__S288C__YMR087W__022812	48H-PH85	-0.072855	KO	YMR087W	0.999988
YMR088C__S288C__VBA1__022816	48H-PH85	-0.529678	KO	YMR088C	0.990751
YMR089C__S288C__YTA12__022820	48H-PH85	-0.204994	KO	YMR089C	0.999988
YMR090W__S288C__YMR090W__022824	48H-PH85	0.043023	KO	YMR090W	0.999988
YMR091C__S288C__NPL6__022828	48H-PH85	0.632481	KO	YMR091C	0.992605
YMR092C__S288C__AIP1__022832	48H-PH85	0.878973	KO	YMR092C	0.971774
YMR095C__S288C__SNO1__031727	48H-PH85	-0.528092	KO	YMR095C	0.990751
YMR096W__S288C__SNZ1__031731	48H-PH85	-0.690128	KO	YMR096W	0.96905
YMR097C__S288C__MTG1__042003	48H-PH85	0.55196	KO	YMR097C	0.99634
YMR098C__S288C__ATP25__042007	48H-PH85	0.26224	KO	YMR098C	0.999988
YMR099C__S288C__YMR099C__031735	48H-PH85	0.094093	KO	YMR099C	0.999988
YMR100W__S288C__MUB1__031739	48H-PH85	-0.367204	KO	YMR100W	0.99634
YMR101C__S288C__SRT1__031743	48H-PH85	-0.604515	KO	YMR101C	0.987031
YMR102C__S288C__YMR102C__031747	48H-PH85	-0.604667	KO	YMR102C	0.987031
YMR103C__S288C__YMR103C__032103	48H-PH85	-0.242472	KO	YMR103C	0.99634
YMR104C__S288C__YPK2__031808	48H-PH85	0.117375	KO	YMR104C	0.999988
YMR105C__S288C__PGM2__032107	48H-PH85	0.429259	KO	YMR105C	0.99634
YMR106C__S288C__YKU80__032111	48H-PH85	0.80254	KO	YMR106C	0.987031
YMR107W__S288C__SPG4__032115	48H-PH85	0.897278	KO	YMR107W	0.967423
YMR109W__S288C__MYO5__032119	48H-PH85	0.781869	KO	YMR109W	0.987031
YMR110C__S288C__HFD1__032123	48H-PH85	0.044904	KO	YMR110C	0.999988
YMR111C__S288C__YMR111C__032127	48H-PH85	-0.061012	KO	YMR111C	0.999988
YMR114C__S288C__YMR114C__032131	48H-PH85	-0.385402	KO	YMR114C	0.996133
YMR115W__S288C__MGR3__032135	48H-PH85	-0.276465	KO	YMR115W	0.99634
YMR116C__S288C__ASC1__032139	48H-PH85	-1.14525	KO	YMR116C	0.827754
YMR118C__S288C__SHH3__010812	48H-PH85	-0.439672	KO	YMR118C	0.992605
YMR119W__S288C__ASI1__032839	48H-PH85	1.19728	KO	YMR119W	0.900784
YMR119W-A__S288C__YMR119W-A__032143	48H-PH85	-0.432684	KO	YMR119W-A	0.99351
YMR120C__S288C__ADE17__032147	48H-PH85	-0.318142	KO	YMR120C	0.99634
YMR121C__S288C__RPL15B__032503	48H-PH85	-0.433487	KO	YMR121C	0.993278
YMR122C__S288C__YMR122C__032507	48H-PH85	0.464566	KO	YMR122C	0.99634
YMR123W__S288C__PKR1__032511	48H-PH85	-0.31538	KO	YMR123W	0.99634
YMR124W__S288C__EPO1__032515	48H-PH85	1.01406	KO	YMR124W	0.958444
YMR125W__S288C__STO1__032519	48H-PH85	-2.15255	KO	YMR125W	0.199129
YMR126C__S288C__DLT1__032523	48H-PH85	0.048624	KO	YMR126C	0.999988
YMR127C__S288C__SAS2__032527	48H-PH85	-0.273655	KO	YMR127C	0.99634
YMR129W__S288C__POM152__032531	48H-PH85	1.21232	KO	YMR129W	0.896122
YMR130W__S288C__YMR130W__032535	48H-PH85	0.158119	KO	YMR130W	0.999988
YMR132C__S288C__JLP2__032539	48H-PH85	-0.045672	KO	YMR132C	0.999988
YMR133W__S288C__REC114__032543	48H-PH85	0.038635	KO	YMR133W	0.999988
YMR135C__S288C__GID8__032547	48H-PH85	0.347286	KO	YMR135C	0.999988
YMR135W-A__S288C__YMR135W-A__031814	48H-PH85	1.9067	KO	YMR135W-A	0.500393
YMR136W__S288C__GAT2__030944	48H-PH85	-1.65623	KO	YMR136W	0.525047
YMR137C__S288C__PSO2__031818	48H-PH85	1.35268	KO	YMR137C	0.821104
YMR138W__S288C__CIN4__031822	48H-PH85	1.65726	KO	YMR138W	0.656434
YMR139W__S288C__RIM11__031826	48H-PH85	2.77375	KO	YMR139W	0.0505376
YMR140W__S288C__SIP5__010335	48H-PH85	0.622247	KO	YMR140W	0.994771
YMR141C__S288C__YMR141C__010339	48H-PH85	-0.5287	KO	YMR141C	0.990751
YMR142C__S288C__RPL13B__032545	48H-PH85	1.50032	KO	YMR142C	0.740503
YMR143W__S288C__RPS16A__042428	48H-PH85	1.00991	KO	YMR143W	0.958444
YMR144W__S288C__FDO1__010347	48H-PH85	0.23608	KO	YMR144W	0.999988
YMR145C__S288C__NDE1__010703	48H-PH85	0.92528	KO	YMR145C	0.965469
YMR147W__S288C__YMR147W__010707	48H-PH85	0.824565	KO	YMR147W	0.986341
YMR148W__S288C__OSW5__010711	48H-PH85	0.163243	KO	YMR148W	0.999988
YMR150C__S288C__IMP1__010719	48H-PH85	-0.315263	KO	YMR150C	0.99634
YMR151W__S288C__YIM2__010715	48H-PH85	-0.632909	KO	YMR151W	0.986341
YMR152W__S288C__YIM1__010723	48H-PH85	1.75713	KO	YMR152W	0.577269
YMR153C-A__S288C__YMR153C-A__010731	48H-PH85	0.177128	KO	YMR153C-A	0.999988
YMR153W__S288C__NUP53__010727	48H-PH85	0.40332	KO	YMR153W	0.999988
YMR154C__S288C__RIM13__031535	48H-PH85	0.094526	KO	YMR154C	0.999988
YMR155W__S288C__YMR155W__010735	48H-PH85	1.32657	KO	YMR155W	0.835656
YMR156C__S288C__TPP1__010739	48H-PH85	-0.667575	KO	YMR156C	0.975853
YMR157C__S288C__AIM36__010743	48H-PH85	-0.453812	KO	YMR157C	0.990751
YMR158C-B__S288C__YMR158C-B__031306	48H-PH85	-0.561	KO	YMR158C-B	0.990751
YMR158W__S288C__MRPS8__032901	48H-PH85	0.56253	KO	YMR158W	0.99634
YMR158W-A__S288C__YMR158W-A__010747	48H-PH85	0.314111	KO	YMR158W-A	0.999988
YMR159C__S288C__ATG16__011103	48H-PH85	0.143777	KO	YMR159C	0.999988
YMR160W__S288C__YMR160W__031830	48H-PH85	-0.268924	KO	YMR160W	0.99634
YMR161W__S288C__HLJ1__011107	48H-PH85	-0.027673	KO	YMR161W	0.999988
YMR162C__S288C__DNF3__011111	48H-PH85	-0.190344	KO	YMR162C	0.999988
YMR163C__S288C__INP2__011115	48H-PH85	1.50948	KO	YMR163C	0.740503
YMR164C__S288C__MSS11__011119	48H-PH85	0.831881	KO	YMR164C	0.986341
YMR166C__S288C__MME1__011123	48H-PH85	1.74268	KO	YMR166C	0.59198
YMR167W__S288C__MLH1__011127	48H-PH85	-1.186	KO	YMR167W	0.820134
YMR169C__S288C__ALD3__031310	48H-PH85	-0.810661	KO	YMR169C	0.958444
YMR170C__S288C__ALD2__011135	48H-PH85	0.174623	KO	YMR170C	0.999988
YMR171C__S288C__EAR1__032909	48H-PH85	0.864379	KO	YMR171C	0.975129
YMR172C-A__S288C__YMR172C-A__011139	48H-PH85	-0.60214	KO	YMR172C-A	0.987031
YMR172W__S288C__HOT1__030948	48H-PH85	-0.597714	KO	YMR172W	0.987031
YMR173W__S288C__DDR48__031834	48H-PH85	1.09084	KO	YMR173W	0.924662
YMR173W-A__S288C__YMR173W-A__011143	48H-PH85	-0.833653	KO	YMR173W-A	0.955248
YMR174C__S288C__PAI3__031314	48H-PH85	1.15058	KO	YMR174C	0.908295
YMR175W__S288C__SIP18__031318	48H-PH85	-0.205074	KO	YMR175W	0.999988
YMR176W__S288C__ECM5__011507	48H-PH85	0.134687	KO	YMR176W	0.999988
YMR177W__S288C__MMT1__011511	48H-PH85	-0.922857	KO	YMR177W	0.915393
YMR178W__S288C__YMR178W__011515	48H-PH85	-0.749539	KO	YMR178W	0.96252
YMR179W__S288C__SPT21__011519	48H-PH85	0.016256	KO	YMR179W	0.999988
YMR180C__S288C__CTL1__011523	48H-PH85	-0.184014	KO	YMR180C	0.999988
YMR181C__S288C__YMR181C__032913	48H-PH85	-0.121156	KO	YMR181C	0.999988
YMR182C__S288C__RGM1__011527	48H-PH85	-0.833496	KO	YMR182C	0.955248
YMR183C__S288C__SSO2__011531	48H-PH85	-0.173775	KO	YMR183C	0.999988
YMR184W__S288C__ADD37__011535	48H-PH85	0.059382	KO	YMR184W	0.999988
YMR186W__S288C__HSC82__011539	48H-PH85	0.654752	KO	YMR186W	0.990751
YMR187C__S288C__YMR187C__011543	48H-PH85	-0.929471	KO	YMR187C	0.915393
YMR188C__S288C__MRPS17__011547	48H-PH85	-0.653004	KO	YMR188C	0.981526
YMR189W__S288C__GCV2__011903	48H-PH85	-0.416014	KO	YMR189W	0.996133
YMR190C__S288C__SGS1__011907	48H-PH85	0.25209	KO	YMR190C	0.999988
YMR191W__S288C__SPG5__032626	48H-PH85	1.36912	KO	YMR191W	0.821104
YMR192W__S288C__GYL1__011915	48H-PH85	-0.924405	KO	YMR192W	0.915393
YMR193C-A__S288C__YMR193C-A__011927	48H-PH85	-1.08491	KO	YMR193C-A	0.870038
YMR193W__S288C__MRPL24__011919	48H-PH85	-0.843609	KO	YMR193W	0.953057
YMR194C-A__S288C__YMR194C-A__031322	48H-PH85	-0.627807	KO	YMR194C-A	0.986524
YMR194W__S288C__RPL36A__011923	48H-PH85	-0.608798	KO	YMR194W	0.987031
YMR195W__S288C__ICY1__011931	48H-PH85	-0.418324	KO	YMR195W	0.996133
YMR196W__S288C__YMR196W__011935	48H-PH85	-1.04669	KO	YMR196W	0.888289
YMR198W__S288C__CIK1__031838	48H-PH85	1.11194	KO	YMR198W	0.915393
YMR199W__S288C__CLN1__011943	48H-PH85	-1.16187	KO	YMR199W	0.821104
YMR201C__S288C__RAD14__011947	48H-PH85	0.170937	KO	YMR201C	0.999988
YMR202W__S288C__ERG2__042432	48H-PH85	0.473083	KO	YMR202W	0.99634
YMR204C__S288C__INP1__012307	48H-PH85	-1.20452	KO	YMR204C	0.814763
YMR205C__S288C__PFK2__012311	48H-PH85	0.743793	KO	YMR205C	0.990751
YMR206W__S288C__YMR206W__012315	48H-PH85	-0.938863	KO	YMR206W	0.908295
YMR207C__S288C__HFA1__012319	48H-PH85	-1.68156	KO	YMR207C	0.5087
YMR209C__S288C__YMR209C__032917	48H-PH85	0.556615	KO	YMR209C	0.99634
YMR210W__S288C__MGL2__012323	48H-PH85	-1.46289	KO	YMR210W	0.656434
YMR214W__S288C__SCJ1__012327	48H-PH85	-0.260324	KO	YMR214W	0.99634
YMR215W__S288C__GAS3__012331	48H-PH85	0.738588	KO	YMR215W	0.990751
YMR216C__S288C__SKY1__012335	48H-PH85	-1.23386	KO	YMR216C	0.789352
YMR219W__S288C__ESC1__012339	48H-PH85	1.57886	KO	YMR219W	0.696193
YMR221C__S288C__FMP42__012343	48H-PH85	-0.136464	KO	YMR221C	0.999988
YMR222C__S288C__FSH2__012347	48H-PH85	-0.58393	KO	YMR222C	0.988091
YMR223W__S288C__UBP8__012703	48H-PH85	-0.695618	KO	YMR223W	0.968356
YMR224C__S288C__MRE11__012707	48H-PH85	0.428338	KO	YMR224C	0.99634
YMR225C__S288C__MRPL44__012711	48H-PH85	-0.485976	KO	YMR225C	0.990751
YMR226C__S288C__YMR226C__012715	48H-PH85	-0.666578	KO	YMR226C	0.975853
YMR228W__S288C__MTF1__012719	48H-PH85	-0.994957	KO	YMR228W	0.900784
YMR230W__S288C__RPS10B__012723	48H-PH85	0.539813	KO	YMR230W	0.99634
YMR231W__S288C__PEP5__012727	48H-PH85	0.202107	KO	YMR231W	0.999988
YMR232W__S288C__FUS2__012731	48H-PH85	-0.416432	KO	YMR232W	0.996133
YMR233W__S288C__TRI1__012735	48H-PH85	-0.14367	KO	YMR233W	0.999988
YMR234W__S288C__RNH1__012739	48H-PH85	1.3463	KO	YMR234W	0.821348
YMR237W__S288C__BCH1__012743	48H-PH85	0.66533	KO	YMR237W	0.990751
YMR238W__S288C__DFG5__012747	48H-PH85	-3.33879	KO	YMR238W	0.00169184
YMR241W__S288C__YHM2__013103	48H-PH85	-1.48079	KO	YMR241W	0.650188
YMR242C__S288C__RPL20A__013111	48H-PH85	0.598834	KO	YMR242C	0.996133
YMR243C__S288C__ZRC1__013115	48H-PH85	1.39176	KO	YMR243C	0.814763
YMR244C-A__S288C__COA6__013127	48H-PH85	-0.986179	KO	YMR244C-A	0.900784
YMR244W__S288C__YMR244W__013119	48H-PH85	-0.701919	KO	YMR244W	0.967423
YMR245W__S288C__YMR245W__013123	48H-PH85	-1.72444	KO	YMR245W	0.495713
YMR246W__S288C__FAA4__013131	48H-PH85	-0.349979	KO	YMR246W	0.99634
YMR247C__S288C__RKR1__013135	48H-PH85	-0.8312	KO	YMR247C	0.956611
YMR250W__S288C__GAD1__013139	48H-PH85	-0.640436	KO	YMR250W	0.986341
YMR251W__S288C__GTO3__013143	48H-PH85	-0.89088	KO	YMR251W	0.926282
YMR251W-A__S288C__HOR7__013147	48H-PH85	-1.79054	KO	YMR251W-A	0.446923
YMR252C__S288C__YMR252C__010102	48H-PH85	-0.334818	KO	YMR252C	0.99634
YMR253C__S288C__YMR253C__010106	48H-PH85	-0.259111	KO	YMR253C	0.99634
YMR254C__S288C__YMR254C__010110	48H-PH85	-0.912007	KO	YMR254C	0.919225
YMR255W__S288C__GFD1__010114	48H-PH85	-0.377399	KO	YMR255W	0.99634
YMR256C__S288C__COX7__010122	48H-PH85	-0.013349	KO	YMR256C	0.999988
YMR257C__S288C__PET111__010126	48H-PH85	-0.160717	KO	YMR257C	0.999988
YMR258C__S288C__ROY1__010130	48H-PH85	-1.11888	KO	YMR258C	0.842909
YMR259C__S288C__TRM732__010134	48H-PH85	-0.070439	KO	YMR259C	0.999988
YMR261C__S288C__TPS3__010138	48H-PH85	-0.346669	KO	YMR261C	0.99634
YMR262W__S288C__YMR262W__010142	48H-PH85	-0.082058	KO	YMR262W	0.999988
YMR263W__S288C__SAP30__041438	48H-PH85	0.603576	KO	YMR263W	0.996133
YMR264W__S288C__CUE1__010502	48H-PH85	-0.77343	KO	YMR264W	0.958444
YMR265C__S288C__YMR265C__010506	48H-PH85	-1.25685	KO	YMR265C	0.767829
YMR266W__S288C__RSN1__010510	48H-PH85	0.098826	KO	YMR266W	0.999988
YMR267W__S288C__PPA2__010514	48H-PH85	-0.694841	KO	YMR267W	0.968356
YMR269W__S288C__TMA23__042440	48H-PH85	0.534527	KO	YMR269W	0.99634
YMR271C__S288C__URA10__032921	48H-PH85	-0.149836	KO	YMR271C	0.999988
YMR272C__S288C__SCS7__010522	48H-PH85	0.955425	KO	YMR272C	0.958444
YMR273C__S288C__ZDS1__010526	48H-PH85	-1.20435	KO	YMR273C	0.814763
YMR274C__S288C__RCE1__010530	48H-PH85	-0.320088	KO	YMR274C	0.99634
YMR275C__S288C__BUL1__010534	48H-PH85	-0.037652	KO	YMR275C	0.999988
YMR276W__S288C__DSK2__010538	48H-PH85	0.361388	KO	YMR276W	0.999988
YMR278W__S288C__PRM15__010542	48H-PH85	-0.148989	KO	YMR278W	0.999988
YMR279C__S288C__YMR279C__032925	48H-PH85	-0.431841	KO	YMR279C	0.994136
YMR280C__S288C__CAT8__010546	48H-PH85	-1.07075	KO	YMR280C	0.87128
YMR282C__S288C__AEP2__010902	48H-PH85	-0.368342	KO	YMR282C	0.99634
YMR283C__S288C__RIT1__010906	48H-PH85	0.65722	KO	YMR283C	0.990751
YMR284W__S288C__YKU70__010910	48H-PH85	-0.372507	KO	YMR284W	0.99634
YMR285C__S288C__NGL2__010914	48H-PH85	-0.155457	KO	YMR285C	0.999988
YMR286W__S288C__MRPL33__010918	48H-PH85	-0.299878	KO	YMR286W	0.99634
YMR287C__S288C__DSS1__010922	48H-PH85	-0.189217	KO	YMR287C	0.999988
YMR289W__S288C__ABZ2__010926	48H-PH85	0.274081	KO	YMR289W	0.999988
YMR291W__S288C__TDA1__010930	48H-PH85	-0.682379	KO	YMR291W	0.972816
YMR292W__S288C__GOT1__010934	48H-PH85	0.09599	KO	YMR292W	0.999988
YMR293C__S288C__HER2__010938	48H-PH85	0.162149	KO	YMR293C	0.999988
YMR294W__S288C__JNM1__010942	48H-PH85	-0.345901	KO	YMR294W	0.99634
YMR294W-A__S288C__YMR294W-A__010946	48H-PH85	-0.528346	KO	YMR294W-A	0.990751
YMR295C__S288C__YMR295C__011302	48H-PH85	0.390585	KO	YMR295C	0.999988
YMR297W__S288C__PRC1__011306	48H-PH85	0.560377	KO	YMR297W	0.99634
YMR299C__S288C__DYN3__011310	48H-PH85	-0.399307	KO	YMR299C	0.996133
YMR300C__S288C__ADE4__011314	48H-PH85	0.8866	KO	YMR300C	0.968356
YMR302C__S288C__YME2__011318	48H-PH85	-0.361928	KO	YMR302C	0.99634
YMR303C__S288C__ADH2__011322	48H-PH85	-0.81907	KO	YMR303C	0.958444
YMR304C-A__S288C__YMR304C-A__011330	48H-PH85	-0.07864	KO	YMR304C-A	0.999988
YMR304W__S288C__UBP15__011326	48H-PH85	0.478192	KO	YMR304W	0.99634
YMR305C__S288C__SCW10__011334	48H-PH85	1.12488	KO	YMR305C	0.912462
YMR306C-A__S288C__YMR306C-A__011338	48H-PH85	-0.814218	KO	YMR306C-A	0.958444
YMR306W__S288C__FKS3__032929	48H-PH85	-0.345161	KO	YMR306W	0.99634
YMR307W__S288C__GAS1__011342	48H-PH85	-0.767639	KO	YMR307W	0.958444
YMR310C__S288C__YMR310C__011346	48H-PH85	-1.09519	KO	YMR310C	0.85925
YMR311C__S288C__GLC8__032933	48H-PH85	0.12405	KO	YMR311C	0.999988
YMR312W__S288C__ELP6__032937	48H-PH85	1.46948	KO	YMR312W	0.764745
YMR313C__S288C__TGL3__032941	48H-PH85	0.001409	KO	YMR313C	0.999988
YMR315W__S288C__YMR315W__032945	48H-PH85	0.782102	KO	YMR315W	0.987031
YMR316C-A__S288C__YMR316C-A__030103	48H-PH85	0.654615	KO	YMR316C-A	0.990751
YMR316C-B__S288C__YMR316C-B__030107	48H-PH85	-0.542315	KO	YMR316C-B	0.990751
YMR316W__S288C__DIA1__030111	48H-PH85	0.024094	KO	YMR316W	0.999988
YMR317W__S288C__YMR317W__030115	48H-PH85	-0.067321	KO	YMR317W	0.999988
YMR318C__S288C__ADH6__030119	48H-PH85	-0.226046	KO	YMR318C	0.99634
YMR319C__S288C__FET4__030123	48H-PH85	-0.472729	KO	YMR319C	0.990751
YMR320W__S288C__YMR320W__030127	48H-PH85	-0.90049	KO	YMR320W	0.924662
YMR322C__S288C__SNO4__032630	48H-PH85	-0.429214	KO	YMR322C	0.995396
YMR326C__S288C__YMR326C__031326	48H-PH85	1.18255	KO	YMR326C	0.900784
YNL001W__S288C__DOM34__030213	48H-PH85	0.419915	KO	YNL001W	0.99634
YNL003C__S288C__PET8__042823	48H-PH85	-4.17842	KO	YNL003C	9.80081e-06
YNL004W__S288C__HRB1__030217	48H-PH85	-0.592625	KO	YNL004W	0.987031
YNL005C__S288C__MRP7__030221	48H-PH85	0.804013	KO	YNL005C	0.987031
YNL008C__S288C__ASI3__030225	48H-PH85	-0.347541	KO	YNL008C	0.99634
YNL009W__S288C__IDP3__030229	48H-PH85	-0.270951	KO	YNL009W	0.99634
YNL010W__S288C__YNL010W__030233	48H-PH85	-0.336034	KO	YNL010W	0.99634
YNL011C__S288C__YNL011C__040413	48H-PH85	0.724614	KO	YNL011C	0.990751
YNL012W__S288C__SPO1__030237	48H-PH85	-0.659391	KO	YNL012W	0.979267
YNL013C__S288C__YNL013C__030241	48H-PH85	-0.107369	KO	YNL013C	0.999988
YNL014W__S288C__HEF3__040417	48H-PH85	1.39151	KO	YNL014W	0.814763
YNL015W__S288C__PBI2__030245	48H-PH85	0.035791	KO	YNL015W	0.999988
YNL016W__S288C__PUB1__030601	48H-PH85	0.044075	KO	YNL016W	0.999988
YNL020C__S288C__ARK1__030605	48H-PH85	-0.705919	KO	YNL020C	0.967423
YNL021W__S288C__HDA1__030609	48H-PH85	-0.849133	KO	YNL021W	0.949773
YNL022C__S288C__RCM1__030613	48H-PH85	-0.526319	KO	YNL022C	0.990751
YNL023C__S288C__FAP1__030617	48H-PH85	1.18201	KO	YNL023C	0.900784
YNL024C__S288C__EFM6__030621	48H-PH85	-0.778485	KO	YNL024C	0.958444
YNL025C__S288C__SSN8__030625	48H-PH85	0.447373	KO	YNL025C	0.99634
YNL027W__S288C__CRZ1__030629	48H-PH85	-1.15761	KO	YNL027W	0.821104
YNL028W__S288C__YNL028W__030633	48H-PH85	1.73638	KO	YNL028W	0.597592
YNL029C__S288C__KTR5__030637	48H-PH85	-0.031246	KO	YNL029C	0.999988
YNL030W__S288C__HHF2__030641	48H-PH85	-0.039073	KO	YNL030W	0.999988
YNL031C__S288C__HHT2__030645	48H-PH85	-0.008624	KO	YNL031C	0.999988
YNL032W__S288C__SIW14__031001	48H-PH85	0.250009	KO	YNL032W	0.999988
YNL034W__S288C__YNL034W__031005	48H-PH85	-0.496231	KO	YNL034W	0.990751
YNL035C__S288C__YNL035C__031009	48H-PH85	-0.500701	KO	YNL035C	0.990751
YNL037C__S288C__IDH1__031013	48H-PH85	0.509163	KO	YNL037C	0.99634
YNL040W__S288C__YNL040W__031017	48H-PH85	1.16638	KO	YNL040W	0.908295
YNL041C__S288C__COG6__031021	48H-PH85	1.91243	KO	YNL041C	0.495713
YNL043C__S288C__YNL043C__031025	48H-PH85	0.461653	KO	YNL043C	0.99634
YNL044W__S288C__YIP3__031029	48H-PH85	0.095961	KO	YNL044W	0.999988
YNL045W__S288C__LAP2__031033	48H-PH85	0.172912	KO	YNL045W	0.999988
YNL046W__S288C__YNL046W__031037	48H-PH85	-0.063957	KO	YNL046W	0.999988
YNL047C__S288C__SLM2__010146	48H-PH85	0.089369	KO	YNL047C	0.999988
YNL049C__S288C__SFB2__031041	48H-PH85	0.159942	KO	YNL049C	0.999988
YNL050C__S288C__YNL050C__031045	48H-PH85	0.020571	KO	YNL050C	0.999988
YNL051W__S288C__COG5__032045	48H-PH85	-0.554346	KO	YNL051W	0.990751
YNL052W__S288C__COX5A__032401	48H-PH85	0.140745	KO	YNL052W	0.999988
YNL053W__S288C__MSG5__012146	48H-PH85	-0.506482	KO	YNL053W	0.990751
YNL054W__S288C__VAC7__033015	48H-PH85	1.26947	KO	YNL054W	0.87128
YNL055C__S288C__POR1__040246	48H-PH85	0.940265	KO	YNL055C	0.96252
YNL056W__S288C__OCA2__032405	48H-PH85	0.284536	KO	YNL056W	0.999988
YNL057W__S288C__YNL057W__033003	48H-PH85	-0.153185	KO	YNL057W	0.999988
YNL058C__S288C__YNL058C__033011	48H-PH85	0.311736	KO	YNL058C	0.999988
YNL059C__S288C__ARP5__041402	48H-PH85	1.15598	KO	YNL059C	0.908295
YNL063W__S288C__MTQ1__032647	48H-PH85	0.619775	KO	YNL063W	0.996078
YNL064C__S288C__YDJ1__032643	48H-PH85	2.3725	KO	YNL064C	0.183409
YNL065W__S288C__AQR1__032409	48H-PH85	1.87197	KO	YNL065W	0.5087
YNL066W__S288C__SUN4__032413	48H-PH85	0.306164	KO	YNL066W	0.999988
YNL067W__S288C__RPL9B__032417	48H-PH85	0.094742	KO	YNL067W	0.999988
YNL068C__S288C__FKH2__032421	48H-PH85	2.19885	KO	YNL068C	0.272207
YNL069C__S288C__RPL16B__041406	48H-PH85	1.54049	KO	YNL069C	0.722423
YNL070W__S288C__TOM7__032425	48H-PH85	0.793637	KO	YNL070W	0.987031
YNL071W__S288C__LAT1__032429	48H-PH85	0.947011	KO	YNL071W	0.959937
YNL072W__S288C__RNH201__032433	48H-PH85	-0.575226	KO	YNL072W	0.989774
YNL073W__S288C__MSK1__032437	48H-PH85	-0.565343	KO	YNL073W	0.990751
YNL074C__S288C__MLF3__032441	48H-PH85	1.24745	KO	YNL074C	0.881066
YNL076W__S288C__MKS1__032445	48H-PH85	0.232458	KO	YNL076W	0.999988
YNL077W__S288C__APJ1__032635	48H-PH85	0.031694	KO	YNL077W	0.999988
YNL078W__S288C__NIS1__032801	48H-PH85	0.090922	KO	YNL078W	0.999988
YNL079C__S288C__TPM1__032805	48H-PH85	0.634347	KO	YNL079C	0.992605
YNL080C__S288C__EOS1__032809	48H-PH85	0.832128	KO	YNL080C	0.986341
YNL081C__S288C__SWS2__032631	48H-PH85	0.061345	KO	YNL081C	0.999988
YNL082W__S288C__PMS1__032813	48H-PH85	1.61499	KO	YNL082W	0.674075
YNL083W__S288C__SAL1__032817	48H-PH85	0.278315	KO	YNL083W	0.999988
YNL084C__S288C__END3__042831	48H-PH85	-3.78551	KO	YNL084C	0.000106595
YNL085W__S288C__MKT1__032821	48H-PH85	0.976364	KO	YNL085W	0.958444
YNL086W__S288C__SNN1__012530	48H-PH85	-0.276408	KO	YNL086W	0.99634
YNL087W__S288C__TCB2__032825	48H-PH85	-0.035075	KO	YNL087W	0.999988
YNL089C__S288C__YNL089C__032627	48H-PH85	1.52222	KO	YNL089C	0.72997
YNL090W__S288C__RHO2__042448	48H-PH85	0.019898	KO	YNL090W	0.999988
YNL091W__S288C__NST1__032833	48H-PH85	0.329088	KO	YNL091W	0.999988
YNL092W__S288C__YNL092W__032623	48H-PH85	0.68139	KO	YNL092W	0.990751
YNL093W__S288C__YPT53__032837	48H-PH85	2.47216	KO	YNL093W	0.125109
YNL094W__S288C__APP1__032619	48H-PH85	-0.078362	KO	YNL094W	0.999988
YNL095C__S288C__YNL095C__032841	48H-PH85	-0.072312	KO	YNL095C	0.999988
YNL096C__S288C__RPS7B__030612	48H-PH85	1.13639	KO	YNL096C	0.908295
YNL097C__S288C__PHO23__032845	48H-PH85	1.15371	KO	YNL097C	0.908295
YNL098C__S288C__RAS2__032615	48H-PH85	-0.01905	KO	YNL098C	0.999988
YNL099C__S288C__OCA1__033201	48H-PH85	-0.999363	KO	YNL099C	0.900784
YNL100W__S288C__MIC27__033209	48H-PH85	-0.882173	KO	YNL100W	0.929491
YNL101W__S288C__AVT4__032611	48H-PH85	0.344276	KO	YNL101W	0.999988
YNL104C__S288C__LEU4__033213	48H-PH85	-0.957335	KO	YNL104C	0.908295
YNL105W__S288C__RRT16__033217	48H-PH85	1.05006	KO	YNL105W	0.948241
YNL106C__S288C__INP52__033221	48H-PH85	1.08185	KO	YNL106C	0.926282
YNL107W__S288C__YAF9__033225	48H-PH85	1.94836	KO	YNL107W	0.477902
YNL108C__S288C__YNL108C__032607	48H-PH85	0.874966	KO	YNL108C	0.972816
YNL109W__S288C__YNL109W__031812	48H-PH85	0.024012	KO	YNL109W	0.999988
YNL111C__S288C__CYB5__031828	48H-PH85	0.069229	KO	YNL111C	0.999988
YNL115C__S288C__YNL115C__033229	48H-PH85	-0.661156	KO	YNL115C	0.977563
YNL116W__S288C__DMA2__032603	48H-PH85	-0.264773	KO	YNL116W	0.99634
YNL117W__S288C__MLS1__032247	48H-PH85	1.60746	KO	YNL117W	0.678478
YNL119W__S288C__NCS2__033233	48H-PH85	1.26204	KO	YNL119W	0.87128
YNL120C__S288C__YNL120C__033237	48H-PH85	0.703895	KO	YNL120C	0.990751
YNL121C__S288C__TOM70__033241	48H-PH85	0.589603	KO	YNL121C	0.996133
YNL122C__S288C__YNL122C__032243	48H-PH85	1.75795	KO	YNL122C	0.577269
YNL123W__S288C__NMA111__032239	48H-PH85	0.129545	KO	YNL123W	0.999988
YNL125C__S288C__ESBP6__033245	48H-PH85	0.44002	KO	YNL125C	0.99634
YNL127W__S288C__FAR11__032235	48H-PH85	-0.209124	KO	YNL127W	0.999988
YNL128W__S288C__TEP1__032231	48H-PH85	-0.174344	KO	YNL128W	0.999988
YNL129W__S288C__NRK1__032227	48H-PH85	0.660815	KO	YNL129W	0.990751
YNL130C__S288C__CPT1__030403	48H-PH85	0.835242	KO	YNL130C	0.985928
YNL133C__S288C__FYV6__032223	48H-PH85	0.786188	KO	YNL133C	0.987031
YNL134C__S288C__YNL134C__032219	48H-PH85	-0.269104	KO	YNL134C	0.99634
YNL135C__S288C__FPR1__032215	48H-PH85	0.101308	KO	YNL135C	0.999988
YNL136W__S288C__EAF7__032211	48H-PH85	2.19771	KO	YNL136W	0.272207
YNL138W__S288C__SRV2__032634	48H-PH85	-0.638268	KO	YNL138W	0.986341
YNL139C__S288C__THO2__032207	48H-PH85	0.359007	KO	YNL139C	0.999988
YNL140C__S288C__YNL140C__032638	48H-PH85	0.486842	KO	YNL140C	0.99634
YNL141W__S288C__AAH1__032203	48H-PH85	1.45907	KO	YNL141W	0.767157
YNL142W__S288C__MEP2__032642	48H-PH85	0.15491	KO	YNL142W	0.999988
YNL143C__S288C__YNL143C__031847	48H-PH85	0.590589	KO	YNL143C	0.996133
YNL144C__S288C__YNL144C__031843	48H-PH85	0.764018	KO	YNL144C	0.990751
YNL145W__S288C__MFA2__031839	48H-PH85	0.557503	KO	YNL145W	0.99634
YNL146W__S288C__YNL146W__031835	48H-PH85	0.715246	KO	YNL146W	0.990751
YNL147W__S288C__LSM7__042804	48H-PH85	0.17577	KO	YNL147W	0.999988
YNL148C__S288C__ALF1__020630	48H-PH85	0.512815	KO	YNL148C	0.99634
YNL153C__S288C__GIM3__041227	48H-PH85	2.05705	KO	YNL153C	0.389812
YNL154C__S288C__YCK2__020626	48H-PH85	-0.46601	KO	YNL154C	0.990751
YNL155W__S288C__CUZ1__020622	48H-PH85	1.52242	KO	YNL155W	0.72997
YNL156C__S288C__NSG2__020618	48H-PH85	-0.145013	KO	YNL156C	0.999988
YNL157W__S288C__IGO1__020614	48H-PH85	-0.049673	KO	YNL157W	0.999988
YNL159C__S288C__ASI2__020610	48H-PH85	-0.359697	KO	YNL159C	0.99634
YNL160W__S288C__YGP1__020606	48H-PH85	0.108111	KO	YNL160W	0.999988
YNL162W__S288C__RPL42A__040141	48H-PH85	-0.2389	KO	YNL162W	0.99634
YNL164C__S288C__IBD2__020246	48H-PH85	-1.07345	KO	YNL164C	0.87128
YNL165W__S288C__YNL165W__020242	48H-PH85	-0.195221	KO	YNL165W	0.999988
YNL166C__S288C__BNI5__020238	48H-PH85	0.139447	KO	YNL166C	0.999988
YNL167C__S288C__SKO1__020234	48H-PH85	0.776973	KO	YNL167C	0.987031
YNL168C__S288C__FMP41__020230	48H-PH85	0.7742	KO	YNL168C	0.988316
YNL169C__S288C__PSD1__020226	48H-PH85	1.00773	KO	YNL169C	0.958444
YNL170W__S288C__YNL170W__020218	48H-PH85	1.67929	KO	YNL170W	0.648714
YNL171C__S288C__YNL171C__020222	48H-PH85	0.423669	KO	YNL171C	0.99634
YNL173C__S288C__MDG1__020214	48H-PH85	-1.46342	KO	YNL173C	0.656434
YNL175C__S288C__NOP13__020210	48H-PH85	0.289866	KO	YNL175C	0.999988
YNL176C__S288C__TDA7__020206	48H-PH85	0.240092	KO	YNL176C	0.999988
YNL177C__S288C__MRPL22__020202	48H-PH85	1.5366	KO	YNL177C	0.722423
YNL179C__S288C__YNL179C__023247	48H-PH85	0.95764	KO	YNL179C	0.958444
YNL183C__S288C__NPR1__023243	48H-PH85	0.61419	KO	YNL183C	0.996133
YNL184C__S288C__YNL184C__023239	48H-PH85	1.69803	KO	YNL184C	0.635009
YNL187W__S288C__SWT21__023235	48H-PH85	0.114979	KO	YNL187W	0.999988
YNL190W__S288C__YNL190W__023231	48H-PH85	1.05155	KO	YNL190W	0.946613
YNL191W__S288C__DUG3__023227	48H-PH85	0.815247	KO	YNL191W	0.987031
YNL192W__S288C__CHS1__023223	48H-PH85	-0.058357	KO	YNL192W	0.999988
YNL193W__S288C__YNL193W__023219	48H-PH85	-0.16401	KO	YNL193W	0.999988
YNL194C__S288C__YNL194C__023215	48H-PH85	0.104247	KO	YNL194C	0.999988
YNL195C__S288C__YNL195C__023211	48H-PH85	-0.225363	KO	YNL195C	0.99634
YNL196C__S288C__SLZ1__023203	48H-PH85	0.597586	KO	YNL196C	0.996133
YNL197C__S288C__WHI3__022847	48H-PH85	0.377932	KO	YNL197C	0.999988
YNL198C__S288C__YNL198C__022843	48H-PH85	0.243062	KO	YNL198C	0.999988
YNL199C__S288C__GCR2__022839	48H-PH85	0.093285	KO	YNL199C	0.999988
YNL200C__S288C__NNR1__022835	48H-PH85	0.397068	KO	YNL200C	0.999988
YNL201C__S288C__PSY2__022831	48H-PH85	-0.074922	KO	YNL201C	0.999988
YNL202W__S288C__SPS19__022823	48H-PH85	0.038086	KO	YNL202W	0.999988
YNL203C__S288C__YNL203C__022827	48H-PH85	-0.61563	KO	YNL203C	0.987031
YNL204C__S288C__SPS18__022819	48H-PH85	-0.26305	KO	YNL204C	0.99634
YNL205C__S288C__YNL205C__022815	48H-PH85	0.651923	KO	YNL205C	0.990751
YNL206C__S288C__RTT106__022811	48H-PH85	-0.467706	KO	YNL206C	0.990751
YNL208W__S288C__YNL208W__022807	48H-PH85	0.786896	KO	YNL208W	0.987031
YNL209W__S288C__SSB2__042808	48H-PH85	1.05749	KO	YNL209W	0.941622
YNL211C__S288C__MRX7__022803	48H-PH85	0.064667	KO	YNL211C	0.999988
YNL212W__S288C__VID27__022447	48H-PH85	1.05667	KO	YNL212W	0.941622
YNL213C__S288C__RRG9__022443	48H-PH85	0.115757	KO	YNL213C	0.999988
YNL214W__S288C__PEX17__022439	48H-PH85	-0.020891	KO	YNL214W	0.999988
YNL215W__S288C__IES2__022435	48H-PH85	0.665916	KO	YNL215W	0.990751
YNL217W__S288C__YNL217W__022431	48H-PH85	0.559061	KO	YNL217W	0.99634
YNL218W__S288C__MGS1__022427	48H-PH85	-0.966946	KO	YNL218W	0.908295
YNL219C__S288C__ALG9__022423	48H-PH85	1.63914	KO	YNL219C	0.662622
YNL220W__S288C__ADE12__041414	48H-PH85	0.564724	KO	YNL220W	0.99634
YNL223W__S288C__ATG4__022419	48H-PH85	1.06709	KO	YNL223W	0.932142
YNL224C__S288C__SQS1__022415	48H-PH85	0.279171	KO	YNL224C	0.999988
YNL225C__S288C__CNM67__041231	48H-PH85	0.78189	KO	YNL225C	0.987031
YNL226W__S288C__YNL226W__022407	48H-PH85	0.682284	KO	YNL226W	0.990751
YNL227C__S288C__JJJ1__022411	48H-PH85	0.830351	KO	YNL227C	0.986341
YNL228W__S288C__YNL228W__022403	48H-PH85	0.737602	KO	YNL228W	0.990751
YNL229C__S288C__URE2__022047	48H-PH85	0.394035	KO	YNL229C	0.999988
YNL230C__S288C__ELA1__022043	48H-PH85	0.650793	KO	YNL230C	0.990751
YNL231C__S288C__PDR16__022039	48H-PH85	0.166679	KO	YNL231C	0.999988
YNL233W__S288C__BNI4__022035	48H-PH85	-0.465982	KO	YNL233W	0.990751
YNL234W__S288C__YNL234W__022031	48H-PH85	0.276578	KO	YNL234W	0.999988
YNL235C__S288C__YNL235C__022027	48H-PH85	-0.174636	KO	YNL235C	0.999988
YNL236W__S288C__SIN4__022023	48H-PH85	0.314088	KO	YNL236W	0.999988
YNL237W__S288C__YTP1__022019	48H-PH85	1.49656	KO	YNL237W	0.740503
YNL238W__S288C__KEX2__022015	48H-PH85	-7.80334	KO	YNL238W	6.12183e-22
YNL239W__S288C__LAP3__022011	48H-PH85	-0.046076	KO	YNL239W	0.999988
YNL241C__S288C__ZWF1__022007	48H-PH85	0.450871	KO	YNL241C	0.99634
YNL242W__S288C__ATG2__022003	48H-PH85	1.69355	KO	YNL242W	0.639835
YNL246W__S288C__VPS75__010528	48H-PH85	0.396562	KO	YNL246W	0.999988
YNL248C__S288C__RPA49__010524	48H-PH85	0.146536	KO	YNL248C	0.999988
YNL249C__S288C__MPA43__010520	48H-PH85	-0.231571	KO	YNL249C	0.99634
YNL250W__S288C__RAD50__030131	48H-PH85	1.12044	KO	YNL250W	0.915393
YNL252C__S288C__MRPL17__030135	48H-PH85	-0.204092	KO	YNL252C	0.999988
YNL253W__S288C__TEX1__010516	48H-PH85	0.544872	KO	YNL253W	0.99634
YNL254C__S288C__RTC4__010512	48H-PH85	0.459055	KO	YNL254C	0.99634
YNL255C__S288C__GIS2__010508	48H-PH85	-0.220015	KO	YNL255C	0.998606
YNL257C__S288C__SIP3__010504	48H-PH85	1.13622	KO	YNL257C	0.908295
YNL259C__S288C__ATX1__010148	48H-PH85	-0.940009	KO	YNL259C	0.908295
YNL264C__S288C__PDR17__010144	48H-PH85	-0.56185	KO	YNL264C	0.990751
YNL265C__S288C__IST1__010140	48H-PH85	0.097885	KO	YNL265C	0.999988
YNL266W__S288C__YNL266W__010136	48H-PH85	0.082496	KO	YNL266W	0.999988
YNL268W__S288C__LYP1__031436	48H-PH85	1.00924	KO	YNL268W	0.958444
YNL269W__S288C__BSC4__010128	48H-PH85	-0.035021	KO	YNL269W	0.999988
YNL270C__S288C__ALP1__010120	48H-PH85	-0.435652	KO	YNL270C	0.992605
YNL271C__S288C__BNI1__010116	48H-PH85	-0.653231	KO	YNL271C	0.981526
YNL273W__S288C__TOF1__010112	48H-PH85	-0.243955	KO	YNL273W	0.99634
YNL274C__S288C__GOR1__031539	48H-PH85	-0.194427	KO	YNL274C	0.999988
YNL275W__S288C__BOR1__010108	48H-PH85	-1.07748	KO	YNL275W	0.87128
YNL276C__S288C__YNL276C__010104	48H-PH85	-0.206026	KO	YNL276C	0.999988
YNL277W__S288C__MET2__041446	48H-PH85	-0.121392	KO	YNL277W	0.999988
YNL278W__S288C__CAF120__012942	48H-PH85	0.415743	KO	YNL278W	0.99634
YNL279W__S288C__PRM1__030139	48H-PH85	-1.6835	KO	YNL279W	0.5087
YNL280C__S288C__ERG24__042812	48H-PH85	-2.08138	KO	YNL280C	0.239169
YNL281W__S288C__HCH1__012934	48H-PH85	0.952575	KO	YNL281W	0.958444
YNL283C__S288C__WSC2__012930	48H-PH85	0.365753	KO	YNL283C	0.999988
YNL284C__S288C__MRPL10__041418	48H-PH85	0.708019	KO	YNL284C	0.990751
YNL285W__S288C__YNL285W__012926	48H-PH85	0.878405	KO	YNL285W	0.971886
YNL286W__S288C__CUS2__012922	48H-PH85	0.177641	KO	YNL286W	0.999988
YNL288W__S288C__CAF40__012918	48H-PH85	-0.077699	KO	YNL288W	0.999988
YNL289W__S288C__PCL1__012914	48H-PH85	-0.329111	KO	YNL289W	0.99634
YNL291C__S288C__MID1__012910	48H-PH85	0.7078	KO	YNL291C	0.990751
YNL292W__S288C__PUS4__041434	48H-PH85	-0.110406	KO	YNL292W	0.999988
YNL293W__S288C__MSB3__012546	48H-PH85	0.567576	KO	YNL293W	0.99634
YNL294C__S288C__RIM21__012542	48H-PH85	-0.145843	KO	YNL294C	0.999988
YNL295W__S288C__MRX6__012538	48H-PH85	0.472181	KO	YNL295W	0.99634
YNL296W__S288C__YNL296W__040634	48H-PH85	0.444199	KO	YNL296W	0.99634
YNL297C__S288C__MON2__012534	48H-PH85	0.183335	KO	YNL297C	0.999988
YNL298W__S288C__CLA4__012526	48H-PH85	0.460046	KO	YNL298W	0.99634
YNL299W__S288C__TRF5__012522	48H-PH85	0.343976	KO	YNL299W	0.999988
YNL300W__S288C__TOS6__030143	48H-PH85	-2.72189	KO	YNL300W	0.0308051
YNL301C__S288C__RPL18B__012518	48H-PH85	1.85939	KO	YNL301C	0.513689
YNL302C__S288C__RPS19B__012514	48H-PH85	0.750378	KO	YNL302C	0.990751
YNL303W__S288C__YNL303W__012510	48H-PH85	-0.285061	KO	YNL303W	0.99634
YNL304W__S288C__YPT11__012506	48H-PH85	-0.797026	KO	YNL304W	0.958444
YNL305C__S288C__BXI1__012502	48H-PH85	1.31234	KO	YNL305C	0.842212
YNL307C__S288C__MCK1__041442	48H-PH85	-0.552736	KO	YNL307C	0.990751
YNL309W__S288C__STB1__012142	48H-PH85	-0.337456	KO	YNL309W	0.99634
YNL311C__S288C__SKP2__012138	48H-PH85	-0.23033	KO	YNL311C	0.99634
YNL314W__S288C__DAL82__012134	48H-PH85	-1.02792	KO	YNL314W	0.895809
YNL315C__S288C__ATP11__041422	48H-PH85	0.439226	KO	YNL315C	0.99634
YNL316C__S288C__PHA2__030147	48H-PH85	-2.30219	KO	YNL316C	0.121349
YNL318C__S288C__HXT14__012130	48H-PH85	-1.39219	KO	YNL318C	0.691709
YNL319W__S288C__YNL319W__012126	48H-PH85	-0.0473	KO	YNL319W	0.999988
YNL320W__S288C__YNL320W__012122	48H-PH85	0.433483	KO	YNL320W	0.99634
YNL321W__S288C__VNX1__012118	48H-PH85	0.435785	KO	YNL321W	0.99634
YNL322C__S288C__KRE1__012114	48H-PH85	-1.59313	KO	YNL322C	0.560417
YNL323W__S288C__LEM3__012110	48H-PH85	-0.972655	KO	YNL323W	0.908295
YNL324W__S288C__YNL324W__012102	48H-PH85	2.2793	KO	YNL324W	0.235901
YNL325C__S288C__FIG4__012106	48H-PH85	1.06177	KO	YNL325C	0.938803
YNL326C__S288C__PFA3__011746	48H-PH85	-0.846285	KO	YNL326C	0.95138
YNL327W__S288C__EGT2__011742	48H-PH85	0.162973	KO	YNL327W	0.999988
YNL328C__S288C__MDJ2__011738	48H-PH85	0.242465	KO	YNL328C	0.999988
YNL329C__S288C__PEX6__011734	48H-PH85	-0.283792	KO	YNL329C	0.99634
YNL330C__S288C__RPD3__011730	48H-PH85	-0.838505	KO	YNL330C	0.953748
YNL332W__S288C__THI12__011726	48H-PH85	0.306376	KO	YNL332W	0.999988
YNL333W__S288C__SNZ2__011722	48H-PH85	-0.923657	KO	YNL333W	0.915393
YNL334C__S288C__SNO2__011718	48H-PH85	-0.465949	KO	YNL334C	0.990751
YNL335W__S288C__DDI3__011714	48H-PH85	-1.15903	KO	YNL335W	0.821104
YNL336W__S288C__COS1__011710	48H-PH85	-1.01387	KO	YNL336W	0.898751
YNL338W__S288C__YNL338W__011706	48H-PH85	-0.133512	KO	YNL338W	0.999988
YNL339C__S288C__YRF1-6__011702	48H-PH85	0.142165	KO	YNL339C	0.999988
YNR001C__S288C__CIT1__031401	48H-PH85	0.234277	KO	YNR001C	0.999988
YNR002C__S288C__ATO2__031405	48H-PH85	0.319245	KO	YNR002C	0.999988
YNR004W__S288C__SWM2__031409	48H-PH85	1.62098	KO	YNR004W	0.671594
YNR005C__S288C__YNR005C__031413	48H-PH85	2.60559	KO	YNR005C	0.0864464
YNR006W__S288C__VPS27__031421	48H-PH85	1.67871	KO	YNR006W	0.648714
YNR007C__S288C__ATG3__031425	48H-PH85	0.839615	KO	YNR007C	0.985928
YNR008W__S288C__LRO1__031429	48H-PH85	0.638207	KO	YNR008W	0.990751
YNR009W__S288C__NRM1__031433	48H-PH85	-0.717274	KO	YNR009W	0.9665
YNR010W__S288C__CSE2__031437	48H-PH85	3.91682	KO	YNR010W	0.000152737
YNR012W__S288C__URK1__031441	48H-PH85	-0.789643	KO	YNR012W	0.958444
YNR013C__S288C__PHO91__031445	48H-PH85	0.616007	KO	YNR013C	0.996133
YNR014W__S288C__YNR014W__031801	48H-PH85	0.926717	KO	YNR014W	0.965469
YNR015W__S288C__SMM1__031805	48H-PH85	0.360201	KO	YNR015W	0.999988
YNR018W__S288C__RCF2__031809	48H-PH85	0.002352	KO	YNR018W	0.999988
YNR019W__S288C__ARE2__031813	48H-PH85	0.005935	KO	YNR019W	0.999988
YNR020C__S288C__ATP23__031817	48H-PH85	0.503208	KO	YNR020C	0.99634
YNR021W__S288C__YNR021W__031821	48H-PH85	0.103743	KO	YNR021W	0.999988
YNR022C__S288C__MRPL50__031825	48H-PH85	0.653184	KO	YNR022C	0.990751
YNR024W__S288C__MPP6__031829	48H-PH85	-0.512121	KO	YNR024W	0.990751
YNR025C__S288C__YNR025C__031833	48H-PH85	0.319715	KO	YNR025C	0.999988
YNR027W__S288C__BUD17__031837	48H-PH85	-1.18315	KO	YNR027W	0.820134
YNR028W__S288C__CPR8__031841	48H-PH85	-0.683267	KO	YNR028W	0.972816
YNR029C__S288C__YNR029C__031845	48H-PH85	-2.73491	KO	YNR029C	0.0308051
YNR030W__S288C__ALG12__032201	48H-PH85	1.1806	KO	YNR030W	0.900784
YNR031C__S288C__SSK2__032205	48H-PH85	-0.13906	KO	YNR031C	0.999988
YNR032C-A__S288C__HUB1__031330	48H-PH85	-0.165004	KO	YNR032C-A	0.999988
YNR032W__S288C__PPG1__032209	48H-PH85	0.050902	KO	YNR032W	0.999988
YNR033W__S288C__ABZ1__043015	48H-PH85	0.685062	KO	YNR033W	0.990751
YNR034W__S288C__SOL1__032213	48H-PH85	0.563289	KO	YNR034W	0.99634
YNR036C__S288C__MRPS12__032217	48H-PH85	0.035018	KO	YNR036C	0.999988
YNR037C__S288C__RSM19__032221	48H-PH85	0.606431	KO	YNR037C	0.996133
YNR039C__S288C__ZRG17__032225	48H-PH85	0.893991	KO	YNR039C	0.967423
YNR040W__S288C__YNR040W__032229	48H-PH85	0.574376	KO	YNR040W	0.99634
YNR041C__S288C__COQ2__032233	48H-PH85	-0.802533	KO	YNR041C	0.958444
YNR042W__S288C__YNR042W__032237	48H-PH85	-0.112404	KO	YNR042W	0.999988
YNR045W__S288C__PET494__032241	48H-PH85	-1.19309	KO	YNR045W	0.819366
YNR047W__S288C__FPK1__032245	48H-PH85	-0.224388	KO	YNR047W	0.99634
YNR048W__S288C__YNR048W__032601	48H-PH85	-0.068175	KO	YNR048W	0.999988
YNR049C__S288C__MSO1__032605	48H-PH85	0.225691	KO	YNR049C	0.999988
YNR050C__S288C__LYS9__031334	48H-PH85	-0.634029	KO	YNR050C	0.986341
YNR051C__S288C__BRE5__031338	48H-PH85	0.365694	KO	YNR051C	0.999988
YNR052C__S288C__POP2__042820	48H-PH85	2.33105	KO	YNR052C	0.204311
YNR055C__S288C__HOL1__031820	48H-PH85	0.125579	KO	YNR055C	0.999988
YNR056C__S288C__BIO5__031342	48H-PH85	0.062964	KO	YNR056C	0.999988
YNR057C__S288C__BIO4__031346	48H-PH85	-0.104067	KO	YNR057C	0.999988
YNR058W__S288C__BIO3__031702	48H-PH85	0.492658	KO	YNR058W	0.99634
YNR059W__S288C__MNT4__031706	48H-PH85	1.4849	KO	YNR059W	0.753479
YNR060W__S288C__FRE4__031710	48H-PH85	0.579343	KO	YNR060W	0.996133
YNR061C__S288C__YNR061C__031714	48H-PH85	-1.00547	KO	YNR061C	0.900784
YNR062C__S288C__YNR062C__031718	48H-PH85	1.58767	KO	YNR062C	0.691709
YNR063W__S288C__YNR063W__031722	48H-PH85	0.172007	KO	YNR063W	0.999988
YNR064C__S288C__YNR064C__031726	48H-PH85	1.76928	KO	YNR064C	0.575018
YNR065C__S288C__YNR065C__031730	48H-PH85	-0.173557	KO	YNR065C	0.999988
YNR066C__S288C__YNR066C__031734	48H-PH85	-0.384268	KO	YNR066C	0.996133
YNR067C__S288C__DSE4__031738	48H-PH85	-0.448536	KO	YNR067C	0.990751
YNR068C__S288C__YNR068C__031742	48H-PH85	-0.804516	KO	YNR068C	0.958444
YNR069C__S288C__BSC5__031824	48H-PH85	-0.076489	KO	YNR069C	0.999988
YNR070W__S288C__PDR18__022836	48H-PH85	-0.048629	KO	YNR070W	0.999988
YNR071C__S288C__YNR071C__022840	48H-PH85	0.058587	KO	YNR071C	0.999988
YNR072W__S288C__HXT17__022844	48H-PH85	1.17402	KO	YNR072W	0.904278
YNR073C__S288C__MAN2__022848	48H-PH85	0.009864	KO	YNR073C	0.999988
YNR074C__S288C__AIF1__023204	48H-PH85	0.770914	KO	YNR074C	0.989715
YNR075W__S288C__COS10__023212	48H-PH85	-1.25419	KO	YNR075W	0.768309
YOL001W__S288C__PHO80__012734	48H-PH85	-4.11982	KO	YOL001W	1.25436e-05
YOL002C__S288C__IZH2__012738	48H-PH85	0.397469	KO	YOL002C	0.999988
YOL003C__S288C__PFA4__012742	48H-PH85	0.435979	KO	YOL003C	0.99634
YOL004W__S288C__SIN3__012746	48H-PH85	0.731952	KO	YOL004W	0.990751
YOL006C__S288C__TOP1__013102	48H-PH85	0.522144	KO	YOL006C	0.99634
YOL007C__S288C__CSI2__013110	48H-PH85	-0.241515	KO	YOL007C	0.99634
YOL008W__S288C__COQ10__013114	48H-PH85	-0.430452	KO	YOL008W	0.994771
YOL009C__S288C__MDM12__013118	48H-PH85	-0.189518	KO	YOL009C	0.999988
YOL011W__S288C__PLB3__013122	48H-PH85	-0.790878	KO	YOL011W	0.958444
YOL012C__S288C__HTZ1__013126	48H-PH85	1.14277	KO	YOL012C	0.908295
YOL013C__S288C__HRD1__013130	48H-PH85	-1.18078	KO	YOL013C	0.820134
YOL013W-A__S288C__YOL013W-A__023216	48H-PH85	-0.93533	KO	YOL013W-A	0.908295
YOL014W__S288C__YOL014W__013134	48H-PH85	-0.230902	KO	YOL014W	0.99634
YOL015W__S288C__IRC10__013138	48H-PH85	-0.763995	KO	YOL015W	0.958444
YOL016C__S288C__CMK2__030503	48H-PH85	0.916338	KO	YOL016C	0.965549
YOL017W__S288C__ESC8__013142	48H-PH85	-0.759779	KO	YOL017W	0.958444
YOL018C__S288C__TLG2__013146	48H-PH85	-0.084263	KO	YOL018C	0.999988
YOL019W__S288C__YOL019W__010304	48H-PH85	-1.53072	KO	YOL019W	0.609384
YOL020W__S288C__TAT2__010308	48H-PH85	-0.449731	KO	YOL020W	0.990751
YOL023W__S288C__IFM1__010312	48H-PH85	-1.74561	KO	YOL023W	0.480037
YOL024W__S288C__YOL024W__010316	48H-PH85	-0.815634	KO	YOL024W	0.958444
YOL025W__S288C__LAG2__010320	48H-PH85	-0.616669	KO	YOL025W	0.987031
YOL027C__S288C__MDM38__010324	48H-PH85	0.48472	KO	YOL027C	0.99634
YOL028C__S288C__YAP7__010328	48H-PH85	-0.077639	KO	YOL028C	0.999988
YOL029C__S288C__YOL029C__010336	48H-PH85	-0.157461	KO	YOL029C	0.999988
YOL030W__S288C__GAS5__010340	48H-PH85	0.933211	KO	YOL030W	0.965469
YOL031C__S288C__SIL1__010344	48H-PH85	-1.44407	KO	YOL031C	0.665741
YOL032W__S288C__OPI10__010348	48H-PH85	-1.16055	KO	YOL032W	0.821104
YOL033W__S288C__MSE1__010704	48H-PH85	-0.939182	KO	YOL033W	0.908295
YOL035C__S288C__YOL035C__010708	48H-PH85	0.061294	KO	YOL035C	0.999988
YOL036W__S288C__YOL036W__010712	48H-PH85	-1.31238	KO	YOL036W	0.740503
YOL037C__S288C__YOL037C__010716	48H-PH85	-0.390734	KO	YOL037C	0.996133
YOL039W__S288C__RPP2A__010720	48H-PH85	0.699304	KO	YOL039W	0.990751
YOL041C__S288C__NOP12__010724	48H-PH85	1.58789	KO	YOL041C	0.691709
YOL042W__S288C__NGL1__010728	48H-PH85	-0.248371	KO	YOL042W	0.99634
YOL043C__S288C__NTG2__010732	48H-PH85	-0.169488	KO	YOL043C	0.999988
YOL044W__S288C__PEX15__010736	48H-PH85	1.70499	KO	YOL044W	0.623025
YOL045W__S288C__PSK2__010740	48H-PH85	0.571249	KO	YOL045W	0.99634
YOL046C__S288C__YOL046C__010744	48H-PH85	0.59855	KO	YOL046C	0.996133
YOL047C__S288C__LDS2__010748	48H-PH85	-0.195908	KO	YOL047C	0.999988
YOL048C__S288C__RRT8__042824	48H-PH85	-0.336326	KO	YOL048C	0.99634
YOL049W__S288C__GSH2__011108	48H-PH85	0.184133	KO	YOL049W	0.999988
YOL050C__S288C__YOL050C__011112	48H-PH85	0.454669	KO	YOL050C	0.99634
YOL051W__S288C__GAL11__011116	48H-PH85	-1.34629	KO	YOL051W	0.722423
YOL052C__S288C__SPE2__011120	48H-PH85	-0.950311	KO	YOL052C	0.908295
YOL053C-A__S288C__YOL053C-A__011124	48H-PH85	-0.997503	KO	YOL053C-A	0.900784
YOL053W__S288C__AIM39__011128	48H-PH85	-0.392929	KO	YOL053W	0.996133
YOL054W__S288C__PSH1__011132	48H-PH85	-0.060898	KO	YOL054W	0.999988
YOL055C__S288C__THI20__011136	48H-PH85	0.110666	KO	YOL055C	0.999988
YOL056W__S288C__GPM3__011140	48H-PH85	-0.550911	KO	YOL056W	0.990751
YOL057W__S288C__YOL057W__011144	48H-PH85	-1.19137	KO	YOL057W	0.820134
YOL058W__S288C__ARG1__011148	48H-PH85	-0.206032	KO	YOL058W	0.999988
YOL059W__S288C__GPD2__011504	48H-PH85	-0.097741	KO	YOL059W	0.999988
YOL060C__S288C__MAM3__011508	48H-PH85	0.734431	KO	YOL060C	0.990751
YOL061W__S288C__PRS5__011512	48H-PH85	1.19016	KO	YOL061W	0.900784
YOL062C__S288C__APM4__011516	48H-PH85	-0.11348	KO	YOL062C	0.999988
YOL063C__S288C__CRT10__011520	48H-PH85	-0.875604	KO	YOL063C	0.932142
YOL064C__S288C__MET22__011524	48H-PH85	0.845764	KO	YOL064C	0.981488
YOL065C__S288C__INP54__011528	48H-PH85	-0.969331	KO	YOL065C	0.908295
YOL067C__S288C__RTG1__011532	48H-PH85	-0.230288	KO	YOL067C	0.99634
YOL068C__S288C__HST1__011536	48H-PH85	-0.51731	KO	YOL068C	0.990751
YOL070C__S288C__NBA1__011540	48H-PH85	-0.561429	KO	YOL070C	0.990751
YOL071W__S288C__SDH5__011544	48H-PH85	-0.048909	KO	YOL071W	0.999988
YOL072W__S288C__THP1__011548	48H-PH85	1.7353	KO	YOL072W	0.597592
YOL073C__S288C__DSC2__040145	48H-PH85	-0.245622	KO	YOL073C	0.99634
YOL075C__S288C__YOL075C__011904	48H-PH85	-0.482204	KO	YOL075C	0.990751
YOL076W__S288C__MDM20__011908	48H-PH85	1.18754	KO	YOL076W	0.900784
YOL079W__S288C__YOL079W__011912	48H-PH85	0.104981	KO	YOL079W	0.999988
YOL080C__S288C__REX4__011916	48H-PH85	-0.853279	KO	YOL080C	0.949773
YOL081W__S288C__IRA2__011920	48H-PH85	0.45505	KO	YOL081W	0.99634
YOL082W__S288C__ATG19__011924	48H-PH85	-0.853264	KO	YOL082W	0.949773
YOL083W__S288C__ATG34__011928	48H-PH85	0.606737	KO	YOL083W	0.996133
YOL084W__S288C__PHM7__011932	48H-PH85	-0.828301	KO	YOL084W	0.956611
YOL085C__S288C__YOL085C__011936	48H-PH85	-0.886288	KO	YOL085C	0.926282
YOL086C__S288C__ADH1__023220	48H-PH85	-0.747907	KO	YOL086C	0.96252
YOL087C__S288C__DUF1__023224	48H-PH85	-0.643789	KO	YOL087C	0.985928
YOL088C__S288C__MPD2__023228	48H-PH85	0.16446	KO	YOL088C	0.999988
YOL089C__S288C__HAL9__023232	48H-PH85	0.734233	KO	YOL089C	0.990751
YOL090W__S288C__MSH2__023236	48H-PH85	0.737776	KO	YOL090W	0.990751
YOL091W__S288C__SPO21__023240	48H-PH85	0.662164	KO	YOL091W	0.990751
YOL092W__S288C__YPQ1__023244	48H-PH85	-0.21669	KO	YOL092W	0.99873
YOL093W__S288C__TRM10__023248	48H-PH85	0.897789	KO	YOL093W	0.967423
YOL095C__S288C__HMI1__030101	48H-PH85	0.436953	KO	YOL095C	0.99634
YOL096C__S288C__COQ3__030105	48H-PH85	0.405644	KO	YOL096C	0.999988
YOL098C__S288C__SDD3__030109	48H-PH85	-0.526408	KO	YOL098C	0.990751
YOL099C__S288C__YOL099C__030113	48H-PH85	0.082029	KO	YOL099C	0.999988
YOL100W__S288C__PKH2__030117	48H-PH85	1.26813	KO	YOL100W	0.87128
YOL101C__S288C__IZH4__030121	48H-PH85	-0.632588	KO	YOL101C	0.986341
YOL103W__S288C__ITR2__030125	48H-PH85	-1.02871	KO	YOL103W	0.895809
YOL104C__S288C__NDJ1__030129	48H-PH85	0.108111	KO	YOL104C	0.999988
YOL105C__S288C__WSC3__030133	48H-PH85	-1.04293	KO	YOL105C	0.888289
YOL106W__S288C__YOL106W__030137	48H-PH85	-1.81512	KO	YOL106W	0.43962
YOL107W__S288C__YOL107W__030141	48H-PH85	-1.72239	KO	YOL107W	0.495713
YOL108C__S288C__INO4__030145	48H-PH85	-1.30106	KO	YOL108C	0.742414
YOL109W__S288C__ZEO1__030501	48H-PH85	0.070735	KO	YOL109W	0.999988
YOL110W__S288C__SHR5__030505	48H-PH85	1.45862	KO	YOL110W	0.767157
YOL111C__S288C__MDY2__030509	48H-PH85	0.129821	KO	YOL111C	0.999988
YOL112W__S288C__MSB4__030513	48H-PH85	1.09189	KO	YOL112W	0.924662
YOL113W__S288C__SKM1__030517	48H-PH85	0.820009	KO	YOL113W	0.986524
YOL114C__S288C__PTH4__030521	48H-PH85	0.459207	KO	YOL114C	0.99634
YOL115W__S288C__PAP2__030525	48H-PH85	-0.612975	KO	YOL115W	0.987031
YOL116W__S288C__MSN1__030529	48H-PH85	-0.61289	KO	YOL116W	0.987031
YOL117W__S288C__RRI2__030533	48H-PH85	0.742622	KO	YOL117W	0.990751
YOL118C__S288C__YOL118C__030537	48H-PH85	0.142229	KO	YOL118C	0.999988
YOL119C__S288C__MCH4__030541	48H-PH85	0.808609	KO	YOL119C	0.987031
YOL121C__S288C__RPS19A__030545	48H-PH85	1.66334	KO	YOL121C	0.656434
YOL122C__S288C__SMF1__030901	48H-PH85	-0.026191	KO	YOL122C	0.999988
YOL124C__S288C__TRM11__030905	48H-PH85	-0.794524	KO	YOL124C	0.958444
YOL125W__S288C__TRM13__031603	48H-PH85	0.115144	KO	YOL125W	0.999988
YOL126C__S288C__MDH2__030909	48H-PH85	-0.269325	KO	YOL126C	0.99634
YOL128C__S288C__YGK3__030913	48H-PH85	-0.511973	KO	YOL128C	0.990751
YOL129W__S288C__VPS68__030917	48H-PH85	0.616243	KO	YOL129W	0.996133
YOL131W__S288C__YOL131W__030921	48H-PH85	-0.287836	KO	YOL131W	0.99634
YOL132W__S288C__GAS4__030925	48H-PH85	0.524713	KO	YOL132W	0.99634
YOL136C__S288C__PFK27__030929	48H-PH85	0.581448	KO	YOL136C	0.996133
YOL137W__S288C__BSC6__030937	48H-PH85	-0.257365	KO	YOL137W	0.99634
YOL138C__S288C__RTC1__030941	48H-PH85	-1.31456	KO	YOL138C	0.740503
YOL140W__S288C__ARG8__042828	48H-PH85	-0.559583	KO	YOL140W	0.990751
YOL141W__S288C__PPM2__031543	48H-PH85	1.60878	KO	YOL141W	0.678478
YOL145C__S288C__CTR9__042836	48H-PH85	-0.311463	KO	YOL145C	0.99634
YOL147C__S288C__PEX11__031832	48H-PH85	0.976547	KO	YOL147C	0.958444
YOL148C__S288C__SPT20__042643	48H-PH85	1.15186	KO	YOL148C	0.908295
YOL150C__S288C__YOL150C__031547	48H-PH85	-1.20605	KO	YOL150C	0.814763
YOL151W__S288C__GRE2__033002	48H-PH85	-1.28198	KO	YOL151W	0.763089
YOL152W__S288C__FRE7__033010	48H-PH85	-0.388375	KO	YOL152W	0.996133
YOL153C__S288C__YOL153C__010244	48H-PH85	-0.254283	KO	YOL153C	0.99634
YOL154W__S288C__ZPS1__042840	48H-PH85	1.41875	KO	YOL154W	0.797311
YOL155C__S288C__HPF1__033014	48H-PH85	0.138986	KO	YOL155C	0.999988
YOL158C__S288C__ENB1__031903	48H-PH85	1.47097	KO	YOL158C	0.763288
YOL159C__S288C__CSS3__031907	48H-PH85	-0.576302	KO	YOL159C	0.989774
YOL160W__S288C__YOL160W__031911	48H-PH85	0.255807	KO	YOL160W	0.999988
YOL162W__S288C__YOL162W__031915	48H-PH85	-0.333335	KO	YOL162W	0.99634
YOL163W__S288C__YOL163W__031919	48H-PH85	-0.702144	KO	YOL163W	0.967423
YOL164W__S288C__BDS1__042844	48H-PH85	0.62586	KO	YOL164W	0.993172
YOR001W__S288C__RRP6__010532	48H-PH85	0.237192	KO	YOR001W	0.999988
YOR002W__S288C__ALG6__010536	48H-PH85	0.452191	KO	YOR002W	0.99634
YOR003W__S288C__YSP3__010540	48H-PH85	-0.410893	KO	YOR003W	0.996133
YOR005C__S288C__DNL4__010544	48H-PH85	0.225855	KO	YOR005C	0.999988
YOR006C__S288C__TSR3__010548	48H-PH85	0.211456	KO	YOR006C	0.999988
YOR007C__S288C__SGT2__010904	48H-PH85	0.454413	KO	YOR007C	0.99634
YOR008C__S288C__SLG1__010908	48H-PH85	-3.94989	KO	YOR008C	3.89922e-05
YOR008C-A__S288C__YOR008C-A__043247	48H-PH85	-1.2529	KO	YOR008C-A	0.768309
YOR009W__S288C__TIR4__010912	48H-PH85	0.267671	KO	YOR009W	0.999988
YOR010C__S288C__TIR2__010916	48H-PH85	1.61815	KO	YOR010C	0.673203
YOR011W__S288C__AUS1__010920	48H-PH85	-0.027259	KO	YOR011W	0.999988
YOR012W__S288C__YOR012W__010924	48H-PH85	-1.11791	KO	YOR012W	0.842909
YOR013W__S288C__IRC11__010928	48H-PH85	-0.467709	KO	YOR013W	0.990751
YOR014W__S288C__RTS1__010932	48H-PH85	1.10795	KO	YOR014W	0.915393
YOR015W__S288C__YOR015W__010936	48H-PH85	-0.500559	KO	YOR015W	0.990751
YOR016C__S288C__ERP4__010940	48H-PH85	-0.798495	KO	YOR016C	0.958444
YOR017W__S288C__PET127__010944	48H-PH85	-0.495245	KO	YOR017W	0.990751
YOR018W__S288C__ROD1__010948	48H-PH85	-0.322432	KO	YOR018W	0.99634
YOR019W__S288C__YOR019W__011304	48H-PH85	0.126477	KO	YOR019W	0.999988
YOR021C__S288C__SFM1__011308	48H-PH85	-0.28613	KO	YOR021C	0.99634
YOR022C__S288C__DDL1__011312	48H-PH85	-0.9599	KO	YOR022C	0.908295
YOR023C__S288C__AHC1__011316	48H-PH85	0.061275	KO	YOR023C	0.999988
YOR024W__S288C__YOR024W__011320	48H-PH85	-0.949812	KO	YOR024W	0.908295
YOR025W__S288C__HST3__011324	48H-PH85	0.173832	KO	YOR025W	0.999988
YOR026W__S288C__BUB3__042848	48H-PH85	2.17502	KO	YOR026W	0.282761
YOR027W__S288C__STI1__011332	48H-PH85	-0.744016	KO	YOR027W	0.964736
YOR028C__S288C__CIN5__011336	48H-PH85	0.198069	KO	YOR028C	0.999988
YOR029W__S288C__YOR029W__011340	48H-PH85	-0.944353	KO	YOR029W	0.908295
YOR030W__S288C__DFG16__011344	48H-PH85	-0.674811	KO	YOR030W	0.975129
YOR031W__S288C__YOR031W__011348	48H-PH85	-0.389204	KO	YOR031W	0.996133
YOR032C__S288C__HMS1__011704	48H-PH85	1.10297	KO	YOR032C	0.920483
YOR033C__S288C__EXO1__011708	48H-PH85	-0.0724	KO	YOR033C	0.999988
YOR034C__S288C__AKR2__011712	48H-PH85	0.571801	KO	YOR034C	0.99634
YOR035C__S288C__SHE4__011716	48H-PH85	2.21583	KO	YOR035C	0.267428
YOR036W__S288C__PEP12__011720	48H-PH85	0.164258	KO	YOR036W	0.999988
YOR037W__S288C__CYC2__011724	48H-PH85	-0.83076	KO	YOR037W	0.956611
YOR038C__S288C__HIR2__011728	48H-PH85	-1.30935	KO	YOR038C	0.740503
YOR039W__S288C__CKB2__011732	48H-PH85	1.80096	KO	YOR039W	0.555753
YOR040W__S288C__GLO4__011736	48H-PH85	-0.996486	KO	YOR040W	0.900784
YOR041C__S288C__YOR041C__011740	48H-PH85	-0.734029	KO	YOR041C	0.965469
YOR042W__S288C__CUE5__011744	48H-PH85	-0.499866	KO	YOR042W	0.990751
YOR043W__S288C__WHI2__011748	48H-PH85	0.51768	KO	YOR043W	0.99634
YOR044W__S288C__IRC23__012104	48H-PH85	-0.455411	KO	YOR044W	0.990751
YOR045W__S288C__TOM6__012108	48H-PH85	0.404295	KO	YOR045W	0.999988
YOR047C__S288C__STD1__012112	48H-PH85	-0.516612	KO	YOR047C	0.990751
YOR049C__S288C__RSB1__012116	48H-PH85	-0.259455	KO	YOR049C	0.99634
YOR050C__S288C__YOR050C__012120	48H-PH85	-0.117487	KO	YOR050C	0.999988
YOR051C__S288C__ETT1__012124	48H-PH85	-0.784473	KO	YOR051C	0.958444
YOR052C__S288C__TMC1__012128	48H-PH85	-0.812214	KO	YOR052C	0.958444
YOR053W__S288C__YOR053W__012132	48H-PH85	-0.86462	KO	YOR053W	0.941622
YOR054C__S288C__VHS3__012136	48H-PH85	0.440644	KO	YOR054C	0.99634
YOR055W__S288C__YOR055W__012140	48H-PH85	0.678425	KO	YOR055W	0.990751
YOR058C__S288C__ASE1__012144	48H-PH85	2.18078	KO	YOR058C	0.282761
YOR059C__S288C__LPL1__012148	48H-PH85	0.106501	KO	YOR059C	0.999988
YOR061W__S288C__CKA2__012504	48H-PH85	1.5401	KO	YOR061W	0.722423
YOR062C__S288C__YOR062C__012508	48H-PH85	-0.506767	KO	YOR062C	0.990751
YOR064C__S288C__YNG1__012512	48H-PH85	-0.302091	KO	YOR064C	0.99634
YOR065W__S288C__CYT1__012516	48H-PH85	-1.41218	KO	YOR065W	0.680478
YOR066W__S288C__MSA1__012520	48H-PH85	-0.784268	KO	YOR066W	0.958444
YOR067C__S288C__ALG8__012524	48H-PH85	-0.095229	KO	YOR067C	0.999988
YOR068C__S288C__VAM10__012528	48H-PH85	0.001621	KO	YOR068C	0.999988
YOR069W__S288C__VPS5__043204	48H-PH85	-1.24845	KO	YOR069W	0.770541
YOR070C__S288C__GYP1__012536	48H-PH85	-0.551422	KO	YOR070C	0.990751
YOR071C__S288C__NRT1__012540	48H-PH85	0.293922	KO	YOR071C	0.999988
YOR072W__S288C__YOR072W__012544	48H-PH85	-0.202117	KO	YOR072W	0.999988
YOR073W__S288C__SGO1__012548	48H-PH85	-0.218506	KO	YOR073W	0.99873
YOR076C__S288C__SKI7__012904	48H-PH85	-1.00703	KO	YOR076C	0.900784
YOR078W__S288C__BUD21__012912	48H-PH85	2.23317	KO	YOR078W	0.264743
YOR079C__S288C__ATX2__012916	48H-PH85	-0.291817	KO	YOR079C	0.99634
YOR080W__S288C__DIA2__012920	48H-PH85	-0.541714	KO	YOR080W	0.990751
YOR081C__S288C__TGL5__012924	48H-PH85	-0.767408	KO	YOR081C	0.958444
YOR082C__S288C__YOR082C__012928	48H-PH85	-0.198225	KO	YOR082C	0.999988
YOR083W__S288C__WHI5__012932	48H-PH85	0.031961	KO	YOR083W	0.999988
YOR084W__S288C__LPX1__012936	48H-PH85	-0.258819	KO	YOR084W	0.99634
YOR085W__S288C__OST3__012940	48H-PH85	0.350696	KO	YOR085W	0.999988
YOR086C__S288C__TCB1__012944	48H-PH85	0.135202	KO	YOR086C	0.999988
YOR087W__S288C__YVC1__043208	48H-PH85	-0.75803	KO	YOR087W	0.958686
YOR088W__S288C__YOR088W__010302	48H-PH85	0.109988	KO	YOR088W	0.999988
YOR089C__S288C__VPS21__010306	48H-PH85	-0.972738	KO	YOR089C	0.908295
YOR090C__S288C__PTC5__010310	48H-PH85	-0.182648	KO	YOR090C	0.999988
YOR091W__S288C__TMA46__010314	48H-PH85	-0.325282	KO	YOR091W	0.99634
YOR092W__S288C__ECM3__010318	48H-PH85	-0.217655	KO	YOR092W	0.99873
YOR093C__S288C__CMR2__010322	48H-PH85	-0.6024	KO	YOR093C	0.987031
YOR094W__S288C__ARF3__010330	48H-PH85	-0.111257	KO	YOR094W	0.999988
YOR096W__S288C__RPS7A__030507	48H-PH85	2.26227	KO	YOR096W	0.245012
YOR097C__S288C__YOR097C__022313	48H-PH85	1.72856	KO	YOR097C	0.604293
YOR099W__S288C__KTR1__022317	48H-PH85	0.662894	KO	YOR099W	0.990751
YOR100C__S288C__CRC1__022321	48H-PH85	0.446858	KO	YOR100C	0.99634
YOR101W__S288C__RAS1__022325	48H-PH85	0.210783	KO	YOR101W	0.999988
YOR104W__S288C__PIN2__022329	48H-PH85	-0.133694	KO	YOR104W	0.999988
YOR105W__S288C__YOR105W__022333	48H-PH85	-0.468202	KO	YOR105W	0.990751
YOR106W__S288C__VAM3__022337	48H-PH85	-0.445104	KO	YOR106W	0.991982
YOR107W__S288C__RGS2__022341	48H-PH85	-0.082731	KO	YOR107W	0.999988
YOR108W__S288C__LEU9__022345	48H-PH85	0.16878	KO	YOR108W	0.999988
YOR109W__S288C__INP53__022701	48H-PH85	-0.295785	KO	YOR109W	0.99634
YOR111W__S288C__YOR111W__022705	48H-PH85	0.22076	KO	YOR111W	0.999988
YOR112W__S288C__CEX1__022709	48H-PH85	0.564861	KO	YOR112W	0.99634
YOR113W__S288C__AZF1__022713	48H-PH85	1.02414	KO	YOR113W	0.956611
YOR114W__S288C__YOR114W__022717	48H-PH85	-0.147623	KO	YOR114W	0.999988
YOR115C__S288C__TRS33__022721	48H-PH85	0.21548	KO	YOR115C	0.999988
YOR118W__S288C__RTC5__022725	48H-PH85	-0.271241	KO	YOR118W	0.99634
YOR120W__S288C__GCY1__022729	48H-PH85	-0.306714	KO	YOR120W	0.99634
YOR121C__S288C__YOR121C__022733	48H-PH85	-0.548909	KO	YOR121C	0.990751
YOR123C__S288C__LEO1__022737	48H-PH85	-0.919952	KO	YOR123C	0.915393
YOR124C__S288C__UBP2__022741	48H-PH85	0.27938	KO	YOR124C	0.999988
YOR125C__S288C__CAT5__022745	48H-PH85	0.173146	KO	YOR125C	0.999988
YOR126C__S288C__IAH1__023101	48H-PH85	-0.094653	KO	YOR126C	0.999988
YOR127W__S288C__RGA1__023109	48H-PH85	0.06678	KO	YOR127W	0.999988
YOR128C__S288C__ADE2__040202	48H-PH85	1.44831	KO	YOR128C	0.767829
YOR129C__S288C__AFI1__023113	48H-PH85	-0.005469	KO	YOR129C	0.999988
YOR130C__S288C__ORT1__023117	48H-PH85	-0.034661	KO	YOR130C	0.999988
YOR131C__S288C__YOR131C__023121	48H-PH85	0.193499	KO	YOR131C	0.999988
YOR132W__S288C__VPS17__023125	48H-PH85	-0.189873	KO	YOR132W	0.999988
YOR133W__S288C__EFT1__023129	48H-PH85	-0.262497	KO	YOR133W	0.99634
YOR134W__S288C__BAG7__023133	48H-PH85	0.055113	KO	YOR134W	0.999988
YOR135C__S288C__IRC14__023137	48H-PH85	1.94648	KO	YOR135C	0.477902
YOR136W__S288C__IDH2__023141	48H-PH85	1.62057	KO	YOR136W	0.671594
YOR137C__S288C__SIA1__023145	48H-PH85	-0.132157	KO	YOR137C	0.999988
YOR138C__S288C__RUP1__020303	48H-PH85	0.726222	KO	YOR138C	0.990751
YOR139C__S288C__YOR139C__020307	48H-PH85	-0.150895	KO	YOR139C	0.999988
YOR140W__S288C__SFL1__020311	48H-PH85	-0.246375	KO	YOR140W	0.99634
YOR141C__S288C__ARP8__020315	48H-PH85	0.717158	KO	YOR141C	0.990751
YOR142W__S288C__LSC1__020319	48H-PH85	0.370628	KO	YOR142W	0.999988
YOR144C__S288C__ELG1__020323	48H-PH85	0.975672	KO	YOR144C	0.958444
YOR147W__S288C__MDM32__041430	48H-PH85	-1.43027	KO	YOR147W	0.671594
YOR150W__S288C__MRPL23__040403	48H-PH85	0.898351	KO	YOR150W	0.967423
YOR152C__S288C__ATG40__020327	48H-PH85	0.589073	KO	YOR152C	0.996133
YOR153W__S288C__PDR5__020331	48H-PH85	0.39361	KO	YOR153W	0.999988
YOR154W__S288C__SLP1__020335	48H-PH85	-0.272092	KO	YOR154W	0.99634
YOR155C__S288C__ISN1__020339	48H-PH85	0.350614	KO	YOR155C	0.999988
YOR156C__S288C__NFI1__020343	48H-PH85	0.659146	KO	YOR156C	0.990751
YOR158W__S288C__PET123__040407	48H-PH85	0.357107	KO	YOR158W	0.999988
YOR161C__S288C__PNS1__020347	48H-PH85	-0.608984	KO	YOR161C	0.987031
YOR162C__S288C__YRR1__020703	48H-PH85	0.57817	KO	YOR162C	0.996133
YOR163W__S288C__DDP1__020707	48H-PH85	-0.420026	KO	YOR163W	0.996133
YOR164C__S288C__GET4__020711	48H-PH85	-0.449686	KO	YOR164C	0.990751
YOR165W__S288C__SEY1__020715	48H-PH85	1.1453	KO	YOR165W	0.908295
YOR166C__S288C__SWT1__020719	48H-PH85	0.940749	KO	YOR166C	0.96252
YOR167C__S288C__RPS28A__020723	48H-PH85	-0.23258	KO	YOR167C	0.99634
YOR170W__S288C__YOR170W__020727	48H-PH85	-0.362183	KO	YOR170W	0.99634
YOR171C__S288C__LCB4__020735	48H-PH85	0.05187	KO	YOR171C	0.999988
YOR172W__S288C__YRM1__020739	48H-PH85	0.581376	KO	YOR172W	0.996133
YOR173W__S288C__DCS2__020743	48H-PH85	0.198024	KO	YOR173W	0.999988
YOR175C__S288C__ALE1__020747	48H-PH85	1.14355	KO	YOR175C	0.908295
YOR177C__S288C__MPC54__021103	48H-PH85	0.62997	KO	YOR177C	0.992605
YOR178C__S288C__GAC1__021107	48H-PH85	-1.07042	KO	YOR178C	0.87128
YOR179C__S288C__SYC1__030616	48H-PH85	0.204781	KO	YOR179C	0.999988
YOR180C__S288C__DCI1__030620	48H-PH85	0.279895	KO	YOR180C	0.999988
YOR182C__S288C__RPS30B__021111	48H-PH85	-0.467201	KO	YOR182C	0.990751
YOR183W__S288C__FYV12__021115	48H-PH85	-0.801485	KO	YOR183W	0.958444
YOR184W__S288C__SER1__021119	48H-PH85	-2.52992	KO	YOR184W	0.058413
YOR185C__S288C__GSP2__021123	48H-PH85	0.196438	KO	YOR185C	0.999988
YOR186W__S288C__YOR186W__021127	48H-PH85	-0.055365	KO	YOR186W	0.999988
YOR187W__S288C__TUF1__021131	48H-PH85	0.762597	KO	YOR187W	0.990751
YOR188W__S288C__MSB1__021135	48H-PH85	1.34892	KO	YOR188W	0.821104
YOR189W__S288C__IES4__021139	48H-PH85	0.357809	KO	YOR189W	0.999988
YOR190W__S288C__SPR1__021143	48H-PH85	0.567941	KO	YOR190W	0.99634
YOR191W__S288C__ULS1__021147	48H-PH85	-0.13907	KO	YOR191W	0.999988
YOR192C__S288C__THI72__021503	48H-PH85	0.371053	KO	YOR192C	0.999988
YOR193W__S288C__PEX27__021507	48H-PH85	-0.590671	KO	YOR193W	0.987031
YOR195W__S288C__SLK19__021511	48H-PH85	0.035606	KO	YOR195W	0.999988
YOR196C__S288C__LIP5__021515	48H-PH85	0.386246	KO	YOR196C	0.999988
YOR197W__S288C__MCA1__021519	48H-PH85	0.026773	KO	YOR197W	0.999988
YOR198C__S288C__BFR1__021523	48H-PH85	1.12785	KO	YOR198C	0.908295
YOR199W__S288C__YOR199W__021527	48H-PH85	0.180698	KO	YOR199W	0.999988
YOR200W__S288C__YOR200W__021531	48H-PH85	1.32774	KO	YOR200W	0.835598
YOR201C__S288C__MRM1__021535	48H-PH85	0.343867	KO	YOR201C	0.999988
YOR202W__S288C__HIS3__021539	48H-PH85	-0.104368	KO	YOR202W	0.999988
YOR205C__S288C__GEP3__021543	48H-PH85	0.068646	KO	YOR205C	0.999988
YOR208W__S288C__PTP2__021547	48H-PH85	-0.359644	KO	YOR208W	0.99634
YOR209C__S288C__NPT1__021903	48H-PH85	-0.236637	KO	YOR209C	0.99634
YOR211C__S288C__MGM1__021907	48H-PH85	-0.289066	KO	YOR211C	0.99634
YOR212W__S288C__STE4__021911	48H-PH85	-0.734072	KO	YOR212W	0.965469
YOR213C__S288C__SAS5__021915	48H-PH85	0.158964	KO	YOR213C	0.999988
YOR214C__S288C__SPR2__021919	48H-PH85	-0.485208	KO	YOR214C	0.990751
YOR215C__S288C__AIM41__021923	48H-PH85	0.445055	KO	YOR215C	0.99634
YOR216C__S288C__RUD3__021927	48H-PH85	3.42325	KO	YOR216C	0.00310175
YOR219C__S288C__STE13__021931	48H-PH85	0.028064	KO	YOR219C	0.999988
YOR220W__S288C__RCN2__021935	48H-PH85	0.099415	KO	YOR220W	0.999988
YOR221C__S288C__MCT1__021939	48H-PH85	0.576179	KO	YOR221C	0.996133
YOR222W__S288C__ODC2__021943	48H-PH85	0.179863	KO	YOR222W	0.999988
YOR223W__S288C__DSC3__021947	48H-PH85	-0.079794	KO	YOR223W	0.999988
YOR225W__S288C__YOR225W__022303	48H-PH85	0.871873	KO	YOR225W	0.973262
YOR226C__S288C__ISU2__022307	48H-PH85	0.221835	KO	YOR226C	0.999988
YOR227W__S288C__HER1__022311	48H-PH85	0.573613	KO	YOR227W	0.99634
YOR228C__S288C__MCP1__022315	48H-PH85	0.576592	KO	YOR228C	0.996133
YOR229W__S288C__WTM2__022319	48H-PH85	-0.247237	KO	YOR229W	0.99634
YOR230W__S288C__WTM1__022323	48H-PH85	1.15965	KO	YOR230W	0.908295
YOR231W__S288C__MKK1__022327	48H-PH85	0.288667	KO	YOR231W	0.999988
YOR233W__S288C__KIN4__022331	48H-PH85	-0.457526	KO	YOR233W	0.990751
YOR234C__S288C__RPL33B__022335	48H-PH85	-0.562485	KO	YOR234C	0.990751
YOR235W__S288C__IRC13__022339	48H-PH85	0.393347	KO	YOR235W	0.999988
YOR237W__S288C__HES1__022343	48H-PH85	0.078805	KO	YOR237W	0.999988
YOR238W__S288C__YOR238W__022347	48H-PH85	0.026214	KO	YOR238W	0.999988
YOR239W__S288C__ABP140__043212	48H-PH85	-0.676567	KO	YOR239W	0.974982
YOR240W__S288C__YOR240W__022707	48H-PH85	0.333258	KO	YOR240W	0.999988
YOR241W__S288C__MET7__022711	48H-PH85	0.525346	KO	YOR241W	0.99634
YOR242C__S288C__SSP2__022715	48H-PH85	-0.107925	KO	YOR242C	0.999988
YOR243C__S288C__PUS7__022719	48H-PH85	0.293719	KO	YOR243C	0.999988
YOR245C__S288C__DGA1__022723	48H-PH85	-0.150014	KO	YOR245C	0.999988
YOR246C__S288C__ENV9__022727	48H-PH85	0.047292	KO	YOR246C	0.999988
YOR247W__S288C__SRL1__022731	48H-PH85	-0.632184	KO	YOR247W	0.986341
YOR248W__S288C__YOR248W__022735	48H-PH85	0.142522	KO	YOR248W	0.999988
YOR251C__S288C__TUM1__022739	48H-PH85	0.880448	KO	YOR251C	0.970072
YOR252W__S288C__TMA16__022743	48H-PH85	0.116183	KO	YOR252W	0.999988
YOR253W__S288C__NAT5__022747	48H-PH85	0.837915	KO	YOR253W	0.985928
YOR255W__S288C__OSW1__023103	48H-PH85	0.491175	KO	YOR255W	0.99634
YOR258W__S288C__HNT3__023111	48H-PH85	0.596518	KO	YOR258W	0.996133
YOR263C__S288C__YOR263C__023115	48H-PH85	-0.362435	KO	YOR263C	0.99634
YOR264W__S288C__DSE3__023119	48H-PH85	0.065632	KO	YOR264W	0.999988
YOR265W__S288C__RBL2__033018	48H-PH85	0.46437	KO	YOR265W	0.99634
YOR266W__S288C__PNT1__033022	48H-PH85	-0.305653	KO	YOR266W	0.99634
YOR267C__S288C__HRK1__033026	48H-PH85	-0.2343	KO	YOR267C	0.99634
YOR268C__S288C__YOR268C__033030	48H-PH85	-0.664148	KO	YOR268C	0.975853
YOR269W__S288C__PAC1__033034	48H-PH85	1.015	KO	YOR269W	0.958444
YOR270C__S288C__VPH1__033038	48H-PH85	0.201899	KO	YOR270C	0.999988
YOR271C__S288C__FSF1__033042	48H-PH85	1.68938	KO	YOR271C	0.641333
YOR273C__S288C__TPO4__033046	48H-PH85	0.180025	KO	YOR273C	0.999988
YOR274W__S288C__MOD5__030204	48H-PH85	0.919241	KO	YOR274W	0.965549
YOR275C__S288C__RIM20__030208	48H-PH85	0.477109	KO	YOR275C	0.99634
YOR276W__S288C__CAF20__030212	48H-PH85	-0.149755	KO	YOR276W	0.999988
YOR277C__S288C__YOR277C__023123	48H-PH85	-0.064287	KO	YOR277C	0.999988
YOR279C__S288C__RFM1__023127	48H-PH85	0.416779	KO	YOR279C	0.99634
YOR280C__S288C__FSH3__023131	48H-PH85	-0.285162	KO	YOR280C	0.99634
YOR283W__S288C__YOR283W__023135	48H-PH85	1.09718	KO	YOR283W	0.924662
YOR284W__S288C__HUA2__023139	48H-PH85	-0.564164	KO	YOR284W	0.990751
YOR285W__S288C__RDL1__023143	48H-PH85	0.528824	KO	YOR285W	0.99634
YOR286W__S288C__RDL2__023147	48H-PH85	-0.101212	KO	YOR286W	0.999988
YOR288C__S288C__MPD1__020102	48H-PH85	0.592535	KO	YOR288C	0.996133
YOR289W__S288C__YOR289W__010334	48H-PH85	-0.554658	KO	YOR289W	0.990751
YOR290C__S288C__SNF2__010338	48H-PH85	-0.464567	KO	YOR290C	0.990751
YOR291W__S288C__YPK9__010342	48H-PH85	-1.11021	KO	YOR291W	0.855047
YOR292C__S288C__YOR292C__010346	48H-PH85	-0.351347	KO	YOR292C	0.99634
YOR293W__S288C__RPS10A__010702	48H-PH85	1.79021	KO	YOR293W	0.560417
YOR295W__S288C__UAF30__010706	48H-PH85	0.736303	KO	YOR295W	0.990751
YOR296W__S288C__YOR296W__010710	48H-PH85	-0.005782	KO	YOR296W	0.999988
YOR297C__S288C__TIM18__010714	48H-PH85	-0.979823	KO	YOR297C	0.904278
YOR298C-A__S288C__MBF1__043220	48H-PH85	0.015765	KO	YOR298C-A	0.999988
YOR298W__S288C__MUM3__010718	48H-PH85	0.000822	KO	YOR298W	0.999988
YOR299W__S288C__BUD7__010722	48H-PH85	1.44346	KO	YOR299W	0.768309
YOR300W__S288C__YOR300W__033132	48H-PH85	0.35488	KO	YOR300W	0.999988
YOR301W__S288C__RAX1__010726	48H-PH85	-0.747083	KO	YOR301W	0.96252
YOR302W__S288C__YOR302W__030220	48H-PH85	-0.608513	KO	YOR302W	0.987031
YOR303W__S288C__CPA1__030224	48H-PH85	-0.506213	KO	YOR303W	0.990751
YOR304C-A__S288C__BIL1__010738	48H-PH85	1.11395	KO	YOR304C-A	0.915393
YOR304W__S288C__ISW2__010742	48H-PH85	0.383777	KO	YOR304W	0.999988
YOR305W__S288C__RRG7__010746	48H-PH85	0.270193	KO	YOR305W	0.999988
YOR306C__S288C__MCH5__033136	48H-PH85	0.744729	KO	YOR306C	0.990751
YOR307C__S288C__SLY41__011102	48H-PH85	0.627562	KO	YOR307C	0.992605
YOR308C__S288C__SNU66__011106	48H-PH85	0.310041	KO	YOR308C	0.999988
YOR309C__S288C__YOR309C__033140	48H-PH85	1.52925	KO	YOR309C	0.724325
YOR311C__S288C__DGK1__011110	48H-PH85	-0.057041	KO	YOR311C	0.999988
YOR312C__S288C__RPL20B__011114	48H-PH85	1.29468	KO	YOR312C	0.855351
YOR313C__S288C__SPS4__011118	48H-PH85	-1.09853	KO	YOR313C	0.856588
YOR314W__S288C__YOR314W__011122	48H-PH85	-0.666371	KO	YOR314W	0.975853
YOR315W__S288C__SFG1__011126	48H-PH85	-0.48326	KO	YOR315W	0.990751
YOR316C__S288C__COT1__011130	48H-PH85	-0.514069	KO	YOR316C	0.990751
YOR317W__S288C__FAA1__030515	48H-PH85	1.20069	KO	YOR317W	0.900784
YOR318C__S288C__YOR318C__011134	48H-PH85	-0.967	KO	YOR318C	0.908295
YOR320C__S288C__GNT1__011138	48H-PH85	0.337442	KO	YOR320C	0.999988
YOR321W__S288C__PMT3__011142	48H-PH85	-0.474153	KO	YOR321W	0.990751
YOR322C__S288C__LDB19__011146	48H-PH85	-0.506576	KO	YOR322C	0.990751
YOR323C__S288C__PRO2__011502	48H-PH85	0.684392	KO	YOR323C	0.990751
YOR324C__S288C__FRT1__011506	48H-PH85	-0.353514	KO	YOR324C	0.99634
YOR325W__S288C__YOR325W__033144	48H-PH85	0.436681	KO	YOR325W	0.99634
YOR327C__S288C__SNC2__011510	48H-PH85	-0.748639	KO	YOR327C	0.96252
YOR328W__S288C__PDR10__011514	48H-PH85	1.05002	KO	YOR328W	0.948241
YOR330C__S288C__MIP1__011518	48H-PH85	-0.408809	KO	YOR330C	0.996133
YOR331C__S288C__YOR331C__042819	48H-PH85	1.38017	KO	YOR331C	0.820134
YOR332W__S288C__VMA4__011522	48H-PH85	-0.84682	KO	YOR332W	0.95138
YOR333C__S288C__YOR333C__033148	48H-PH85	0.001225	KO	YOR333C	0.999988
YOR334W__S288C__MRS2__011526	48H-PH85	-1.09893	KO	YOR334W	0.856588
YOR337W__S288C__TEA1__011530	48H-PH85	-0.803669	KO	YOR337W	0.958444
YOR338W__S288C__YOR338W__011534	48H-PH85	0.694219	KO	YOR338W	0.990751
YOR339C__S288C__UBC11__011538	48H-PH85	-0.47662	KO	YOR339C	0.990751
YOR342C__S288C__YOR342C__011542	48H-PH85	-1.14793	KO	YOR342C	0.827754
YOR343C__S288C__YOR343C__011546	48H-PH85	-0.585556	KO	YOR343C	0.987031
YOR344C__S288C__TYE7__011902	48H-PH85	0.667185	KO	YOR344C	0.990751
YOR345C__S288C__YOR345C__030201	48H-PH85	0.738954	KO	YOR345C	0.990751
YOR346W__S288C__REV1__011906	48H-PH85	1.24991	KO	YOR346W	0.880147
YOR347C__S288C__PYK2__011910	48H-PH85	1.66272	KO	YOR347C	0.656434
YOR348C__S288C__PUT4__011914	48H-PH85	-0.592888	KO	YOR348C	0.987031
YOR349W__S288C__CIN1__011918	48H-PH85	-1.04355	KO	YOR349W	0.888289
YOR350C__S288C__MNE1__011922	48H-PH85	-0.732622	KO	YOR350C	0.965469
YOR351C__S288C__MEK1__011926	48H-PH85	-0.272965	KO	YOR351C	0.99634
YOR352W__S288C__TFB6__011930	48H-PH85	-0.848933	KO	YOR352W	0.949773
YOR354C__S288C__MSC6__011934	48H-PH85	-0.193508	KO	YOR354C	0.999988
YOR355W__S288C__GDS1__011938	48H-PH85	-0.901447	KO	YOR355W	0.924662
YOR356W__S288C__CIR2__011942	48H-PH85	-0.460138	KO	YOR356W	0.990751
YOR357C__S288C__SNX3__011946	48H-PH85	0.104618	KO	YOR357C	0.999988
YOR358W__S288C__HAP5__012302	48H-PH85	-0.119149	KO	YOR358W	0.999988
YOR359W__S288C__VTS1__012306	48H-PH85	-3.04625	KO	YOR359W	0.00769328
YOR360C__S288C__PDE2__012310	48H-PH85	0.138527	KO	YOR360C	0.999988
YOR363C__S288C__PIP2__012314	48H-PH85	-1.02801	KO	YOR363C	0.895809
YOR364W__S288C__YOR364W__041447	48H-PH85	-0.029002	KO	YOR364W	0.999988
YOR365C__S288C__YOR365C__012318	48H-PH85	0.491717	KO	YOR365C	0.99634
YOR366W__S288C__YOR366W__030205	48H-PH85	1.03618	KO	YOR366W	0.953057
YOR367W__S288C__SCP1__012322	48H-PH85	-1.38031	KO	YOR367W	0.701128
YOR368W__S288C__RAD17__012326	48H-PH85	-0.39629	KO	YOR368W	0.996133
YOR369C__S288C__RPS12__040234	48H-PH85	-0.945346	KO	YOR369C	0.908295
YOR371C__S288C__GPB1__012330	48H-PH85	-1.07082	KO	YOR371C	0.87128
YOR374W__S288C__ALD4__012334	48H-PH85	-0.3996	KO	YOR374W	0.996133
YOR375C__S288C__GDH1__012338	48H-PH85	-0.386646	KO	YOR375C	0.996133
YOR376W__S288C__YOR376W__012342	48H-PH85	0.327908	KO	YOR376W	0.999988
YOR377W__S288C__ATF1__012346	48H-PH85	0.273642	KO	YOR377W	0.999988
YOR378W__S288C__AMF1__012702	48H-PH85	-0.330519	KO	YOR378W	0.99634
YOR379C__S288C__YOR379C__030209	48H-PH85	-0.377053	KO	YOR379C	0.99634
YOR380W__S288C__RDR1__012706	48H-PH85	-0.359946	KO	YOR380W	0.99634
YOR381W__S288C__FRE3__012710	48H-PH85	0.684598	KO	YOR381W	0.990751
YOR382W__S288C__FIT2__012714	48H-PH85	-0.121887	KO	YOR382W	0.999988
YOR383C__S288C__FIT3__012718	48H-PH85	-0.627312	KO	YOR383C	0.986524
YOR384W__S288C__FRE5__012722	48H-PH85	-0.506864	KO	YOR384W	0.990751
YOR385W__S288C__YOR385W__012726	48H-PH85	-0.194293	KO	YOR385W	0.999988
YOR386W__S288C__PHR1__012730	48H-PH85	0.739542	KO	YOR386W	0.990751
YPL001W__S288C__HAT1__021441	48H-PH85	0.538309	KO	YPL001W	0.99634
YPL002C__S288C__SNF8__021437	48H-PH85	0.164094	KO	YPL002C	0.999988
YPL003W__S288C__ULA1__021433	48H-PH85	-0.124735	KO	YPL003W	0.999988
YPL004C__S288C__LSP1__030228	48H-PH85	-0.263182	KO	YPL004C	0.99634
YPL005W__S288C__AEP3__021429	48H-PH85	0.178301	KO	YPL005W	0.999988
YPL006W__S288C__NCR1__021425	48H-PH85	0.524092	KO	YPL006W	0.99634
YPL008W__S288C__CHL1__021421	48H-PH85	0.412688	KO	YPL008W	0.998439
YPL009C__S288C__RQC2__021417	48H-PH85	-0.203793	KO	YPL009C	0.999988
YPL013C__S288C__MRPS16__021413	48H-PH85	-0.648864	KO	YPL013C	0.985928
YPL014W__S288C__CIP1__021409	48H-PH85	-0.583054	KO	YPL014W	0.988316
YPL015C__S288C__HST2__021405	48H-PH85	0.138179	KO	YPL015C	0.999988
YPL017C__S288C__IRC15__030232	48H-PH85	0.171608	KO	YPL017C	0.999988
YPL018W__S288C__CTF19__021401	48H-PH85	-0.067122	KO	YPL018W	0.999988
YPL019C__S288C__VTC3__021045	48H-PH85	0.125977	KO	YPL019C	0.999988
YPL021W__S288C__ECM23__021041	48H-PH85	0.541756	KO	YPL021W	0.99634
YPL022W__S288C__RAD1__021037	48H-PH85	0.873629	KO	YPL022W	0.972816
YPL023C__S288C__MET12__021033	48H-PH85	-0.16185	KO	YPL023C	0.999988
YPL024W__S288C__RMI1__040831	48H-PH85	-0.006175	KO	YPL024W	0.999988
YPL025C__S288C__YPL025C__021029	48H-PH85	-0.962297	KO	YPL025C	0.908295
YPL026C__S288C__SKS1__021025	48H-PH85	0.937791	KO	YPL026C	0.96252
YPL027W__S288C__SMA1__030236	48H-PH85	-0.554251	KO	YPL027W	0.990751
YPL029W__S288C__SUV3__021021	48H-PH85	0.302209	KO	YPL029W	0.999988
YPL030W__S288C__TRM44__021017	48H-PH85	-0.034268	KO	YPL030W	0.999988
YPL031C__S288C__PHO85__040827	48H-PH85	-0.798249	KO	YPL031C	0.958444
YPL032C__S288C__SVL3__021013	48H-PH85	-0.173287	KO	YPL032C	0.999988
YPL033C__S288C__SRL4__021009	48H-PH85	0.867391	KO	YPL033C	0.975129
YPL034W__S288C__YPL034W__030240	48H-PH85	0.638839	KO	YPL034W	0.990751
YPL035C__S288C__YPL035C__021005	48H-PH85	-0.249388	KO	YPL035C	0.99634
YPL036W__S288C__PMA2__030244	48H-PH85	-0.152473	KO	YPL036W	0.999988
YPL037C__S288C__EGD1__020645	48H-PH85	-1.05995	KO	YPL037C	0.879134
YPL038W__S288C__MET31__020641	48H-PH85	0.245324	KO	YPL038W	0.999988
YPL039W__S288C__YPL039W__020637	48H-PH85	-0.438308	KO	YPL039W	0.992605
YPL040C__S288C__ISM1__020633	48H-PH85	-0.125754	KO	YPL040C	0.999988
YPL041C__S288C__MRX11__020629	48H-PH85	0.860183	KO	YPL041C	0.975853
YPL042C__S288C__SSN3__020625	48H-PH85	0.873567	KO	YPL042C	0.972816
YPL046C__S288C__ELC1__020621	48H-PH85	0.199015	KO	YPL046C	0.999988
YPL047W__S288C__SGF11__020617	48H-PH85	0.765488	KO	YPL047W	0.990751
YPL048W__S288C__CAM1__020613	48H-PH85	-0.036451	KO	YPL048W	0.999988
YPL049C__S288C__DIG1__020609	48H-PH85	0.868001	KO	YPL049C	0.975129
YPL050C__S288C__MNN9__040819	48H-PH85	1.13101	KO	YPL050C	0.908295
YPL051W__S288C__ARL3__020605	48H-PH85	-0.081003	KO	YPL051W	0.999988
YPL052W__S288C__OAZ1__020601	48H-PH85	0.916488	KO	YPL052W	0.965549
YPL053C__S288C__KTR6__020245	48H-PH85	-0.369733	KO	YPL053C	0.99634
YPL054W__S288C__LEE1__020241	48H-PH85	1.14676	KO	YPL054W	0.908295
YPL055C__S288C__LGE1__020237	48H-PH85	0.221634	KO	YPL055C	0.999988
YPL056C__S288C__LCL1__020233	48H-PH85	0.314742	KO	YPL056C	0.999988
YPL057C__S288C__SUR1__020229	48H-PH85	2.48531	KO	YPL057C	0.12274
YPL058C__S288C__PDR12__020225	48H-PH85	0.706987	KO	YPL058C	0.990751
YPL059W__S288C__GRX5__040815	48H-PH85	0.998359	KO	YPL059W	0.958444
YPL060W__S288C__MFM1__020221	48H-PH85	-0.10944	KO	YPL060W	0.999988
YPL061W__S288C__ALD6__020217	48H-PH85	-0.256512	KO	YPL061W	0.99634
YPL062W__S288C__YPL062W__020213	48H-PH85	-0.73495	KO	YPL062W	0.965469
YPL064C__S288C__CWC27__020209	48H-PH85	0.810683	KO	YPL064C	0.987031
YPL065W__S288C__VPS28__020205	48H-PH85	0.5193	KO	YPL065W	0.99634
YPL066W__S288C__RGL1__020201	48H-PH85	0.914574	KO	YPL066W	0.965549
YPL067C__S288C__YPL067C__023148	48H-PH85	0.74337	KO	YPL067C	0.990751
YPL068C__S288C__YPL068C__023144	48H-PH85	1.10808	KO	YPL068C	0.915393
YPL069C__S288C__BTS1__023140	48H-PH85	1.21916	KO	YPL069C	0.895809
YPL070W__S288C__MUK1__023136	48H-PH85	-0.081277	KO	YPL070W	0.999988
YPL071C__S288C__YPL071C__023132	48H-PH85	-0.178702	KO	YPL071C	0.999988
YPL072W__S288C__UBP16__023124	48H-PH85	-0.435336	KO	YPL072W	0.992605
YPL073C__S288C__YPL073C__023128	48H-PH85	0.170091	KO	YPL073C	0.999988
YPL074W__S288C__YTA6__023120	48H-PH85	0.201858	KO	YPL074W	0.999988
YPL077C__S288C__YPL077C__023116	48H-PH85	0.115	KO	YPL077C	0.999988
YPL078C__S288C__ATP4__030248	48H-PH85	-0.883331	KO	YPL078C	0.929491
YPL079W__S288C__RPL21B__023104	48H-PH85	1.4565	KO	YPL079W	0.767157
YPL080C__S288C__YPL080C__022748	48H-PH85	0.594695	KO	YPL080C	0.996133
YPL081W__S288C__RPS9A__022744	48H-PH85	0.392096	KO	YPL081W	0.999988
YPL086C__S288C__ELP3__022736	48H-PH85	0.523993	KO	YPL086C	0.99634
YPL087W__S288C__YDC1__022732	48H-PH85	0.523319	KO	YPL087W	0.99634
YPL088W__S288C__YPL088W__022728	48H-PH85	0.486332	KO	YPL088W	0.99634
YPL089C__S288C__RLM1__022724	48H-PH85	1.1446	KO	YPL089C	0.908295
YPL090C__S288C__RPS6A__022720	48H-PH85	0.478109	KO	YPL090C	0.99634
YPL091W__S288C__GLR1__022716	48H-PH85	0.723725	KO	YPL091W	0.990751
YPL092W__S288C__SSU1__010231	48H-PH85	-0.634859	KO	YPL092W	0.986341
YPL095C__S288C__EEB1__010227	48H-PH85	0.667943	KO	YPL095C	0.990751
YPL096W__S288C__PNG1__010223	48H-PH85	-0.799082	KO	YPL096W	0.958444
YPL097W__S288C__MSY1__010219	48H-PH85	0.425066	KO	YPL097W	0.99634
YPL098C__S288C__MGR2__010215	48H-PH85	-0.375545	KO	YPL098C	0.99634
YPL099C__S288C__INA17__010211	48H-PH85	-0.374423	KO	YPL099C	0.99634
YPL100W__S288C__ATG21__010207	48H-PH85	0.104023	KO	YPL100W	0.999988
YPL101W__S288C__ELP4__013045	48H-PH85	0.441149	KO	YPL101W	0.99634
YPL102C__S288C__YPL102C__010203	48H-PH85	-0.644544	KO	YPL102C	0.985928
YPL103C__S288C__FMP30__013041	48H-PH85	0.504926	KO	YPL103C	0.99634
YPL104W__S288C__MSD1__013037	48H-PH85	0.358292	KO	YPL104W	0.999988
YPL105C__S288C__SYH1__013033	48H-PH85	0.150589	KO	YPL105C	0.999988
YPL106C__S288C__SSE1__013029	48H-PH85	0.010781	KO	YPL106C	0.999988
YPL107W__S288C__YPL107W__013025	48H-PH85	-0.069188	KO	YPL107W	0.999988
YPL108W__S288C__YPL108W__013021	48H-PH85	-0.840241	KO	YPL108W	0.953748
YPL109C__S288C__YPL109C__013017	48H-PH85	-0.655186	KO	YPL109C	0.980624
YPL110C__S288C__GDE1__013013	48H-PH85	-0.202341	KO	YPL110C	0.999988
YPL111W__S288C__CAR1__013009	48H-PH85	-1.22371	KO	YPL111W	0.798588
YPL112C__S288C__PEX25__013001	48H-PH85	0.468481	KO	YPL112C	0.99634
YPL113C__S288C__YPL113C__012645	48H-PH85	0.10785	KO	YPL113C	0.999988
YPL114W__S288C__YPL114W__012641	48H-PH85	0.951042	KO	YPL114W	0.958444
YPL115C__S288C__BEM3__012637	48H-PH85	-0.248088	KO	YPL115C	0.99634
YPL116W__S288C__HOS3__012633	48H-PH85	-0.29219	KO	YPL116W	0.99634
YPL118W__S288C__MRP51__012629	48H-PH85	-0.724762	KO	YPL118W	0.965549
YPL119C__S288C__DBP1__012625	48H-PH85	-0.529023	KO	YPL119C	0.990751
YPL120W__S288C__VPS30__012621	48H-PH85	0.825145	KO	YPL120W	0.986341
YPL121C__S288C__MEI5__012617	48H-PH85	0.75771	KO	YPL121C	0.990751
YPL123C__S288C__RNY1__012613	48H-PH85	0.581255	KO	YPL123C	0.996133
YPL125W__S288C__KAP120__012609	48H-PH85	-1.01604	KO	YPL125W	0.898751
YPL127C__S288C__HHO1__012605	48H-PH85	0.924967	KO	YPL127C	0.965469
YPL129W__S288C__TAF14__012601	48H-PH85	0.9255	KO	YPL129W	0.965469
YPL130W__S288C__SPO19__012245	48H-PH85	-0.457982	KO	YPL130W	0.990751
YPL132W__S288C__COX11__030519	48H-PH85	0.604635	KO	YPL132W	0.996133
YPL133C__S288C__RDS2__012241	48H-PH85	-0.753031	KO	YPL133C	0.959937
YPL134C__S288C__ODC1__030523	48H-PH85	0.982934	KO	YPL134C	0.958444
YPL135W__S288C__ISU1__012237	48H-PH85	0.409242	KO	YPL135W	0.99873
YPL136W__S288C__YPL136W__012233	48H-PH85	0.104913	KO	YPL136W	0.999988
YPL137C__S288C__GIP3__030604	48H-PH85	-0.341388	KO	YPL137C	0.99634
YPL138C__S288C__SPP1__012229	48H-PH85	-1.00801	KO	YPL138C	0.900784
YPL139C__S288C__UME1__012225	48H-PH85	-0.283917	KO	YPL139C	0.99634
YPL140C__S288C__MKK2__012221	48H-PH85	-0.61192	KO	YPL140C	0.987031
YPL141C__S288C__FRK1__012217	48H-PH85	-0.594403	KO	YPL141C	0.987031
YPL144W__S288C__POC4__012213	48H-PH85	0.781495	KO	YPL144W	0.987031
YPL145C__S288C__KES1__012209	48H-PH85	0.619101	KO	YPL145C	0.996118
YPL147W__S288C__PXA1__012205	48H-PH85	-0.636751	KO	YPL147W	0.986341
YPL148C__S288C__PPT2__042843	48H-PH85	0.164084	KO	YPL148C	0.999988
YPL149W__S288C__ATG5__012201	48H-PH85	0.515844	KO	YPL149W	0.99634
YPL150W__S288C__YPL150W__011845	48H-PH85	-0.548435	KO	YPL150W	0.990751
YPL152W__S288C__RRD2__011841	48H-PH85	-2.724	KO	YPL152W	0.0308051
YPL154C__S288C__PEP4__011837	48H-PH85	-1.46296	KO	YPL154C	0.656434
YPL155C__S288C__KIP2__011833	48H-PH85	-0.385882	KO	YPL155C	0.996133
YPL156C__S288C__PRM4__011829	48H-PH85	-0.916538	KO	YPL156C	0.915393
YPL157W__S288C__TGS1__011825	48H-PH85	1.89247	KO	YPL157W	0.504208
YPL158C__S288C__AIM44__022801	48H-PH85	0.108562	KO	YPL158C	0.999988
YPL159C__S288C__PET20__011821	48H-PH85	-0.232646	KO	YPL159C	0.99634
YPL161C__S288C__BEM4__011817	48H-PH85	0.184343	KO	YPL161C	0.999988
YPL162C__S288C__YPL162C__011813	48H-PH85	-0.573615	KO	YPL162C	0.990751
YPL163C__S288C__SVS1__011809	48H-PH85	-1.08094	KO	YPL163C	0.871107
YPL164C__S288C__MLH3__011805	48H-PH85	-0.054728	KO	YPL164C	0.999988
YPL165C__S288C__SET6__043228	48H-PH85	0.34846	KO	YPL165C	0.999988
YPL166W__S288C__ATG29__011445	48H-PH85	-0.816199	KO	YPL166W	0.958444
YPL167C__S288C__REV3__011441	48H-PH85	-0.876472	KO	YPL167C	0.932142
YPL168W__S288C__MRX4__011437	48H-PH85	0.728768	KO	YPL168W	0.990751
YPL170W__S288C__DAP1__011433	48H-PH85	-1.43534	KO	YPL170W	0.671594
YPL171C__S288C__OYE3__011429	48H-PH85	-1.221	KO	YPL171C	0.801692
YPL172C__S288C__COX10__011425	48H-PH85	-1.12327	KO	YPL172C	0.841904
YPL173W__S288C__MRPL40__011421	48H-PH85	-0.692173	KO	YPL173W	0.968356
YPL174C__S288C__NIP100__011417	48H-PH85	0.266073	KO	YPL174C	0.999988
YPL176C__S288C__TRE1__011413	48H-PH85	-0.23199	KO	YPL176C	0.99634
YPL177C__S288C__CUP9__011409	48H-PH85	0.342642	KO	YPL177C	0.999988
YPL178W__S288C__CBC2__011405	48H-PH85	-0.113471	KO	YPL178W	0.999988
YPL179W__S288C__PPQ1__011401	48H-PH85	1.0905	KO	YPL179W	0.924662
YPL180W__S288C__TCO89__011045	48H-PH85	-2.37641	KO	YPL180W	0.0962088
YPL181W__S288C__CTI6__011037	48H-PH85	-0.294011	KO	YPL181W	0.99634
YPL182C__S288C__YPL182C__011041	48H-PH85	1.11459	KO	YPL182C	0.915393
YPL183C__S288C__RTT10__032202	48H-PH85	-0.068411	KO	YPL183C	0.999988
YPL183W__S288C__YPL183W__041426	48H-PH85	-0.936503	KO	YPL183W	0.908295
YPL183W-A__S288C__RTC6__032206	48H-PH85	1.00731	KO	YPL183W-A	0.958444
YPL184C__S288C__MRN1__011033	48H-PH85	0.157033	KO	YPL184C	0.999988
YPL185W__S288C__YPL185W__011025	48H-PH85	-0.721289	KO	YPL185W	0.965549
YPL186C__S288C__UIP4__011029	48H-PH85	0.964704	KO	YPL186C	0.958444
YPL187W__S288C__MF(ALPHA)1__011021	48H-PH85	0.15748	KO	YPL187W	0.999988
YPL188W__S288C__POS5__011017	48H-PH85	0.973905	KO	YPL188W	0.958444
YPL189W__S288C__GUP2__032210	48H-PH85	-0.534857	KO	YPL189W	0.990751
YPL191C__S288C__YPL191C__011009	48H-PH85	-0.358097	KO	YPL191C	0.99634
YPL192C__S288C__PRM3__011005	48H-PH85	0.469144	KO	YPL192C	0.99634
YPL193W__S288C__RSA1__011001	48H-PH85	1.72981	KO	YPL193W	0.604014
YPL194W__S288C__DDC1__020403	48H-PH85	1.40535	KO	YPL194W	0.806945
YPL195W__S288C__APL5__010641	48H-PH85	-1.01523	KO	YPL195W	0.898751
YPL196W__S288C__OXR1__010637	48H-PH85	-0.071224	KO	YPL196W	0.999988
YPL197C__S288C__YPL197C__010633	48H-PH85	0.333899	KO	YPL197C	0.999988
YPL198W__S288C__RPL7B__010629	48H-PH85	0.015542	KO	YPL198W	0.999988
YPL199C__S288C__YPL199C__010625	48H-PH85	-0.944473	KO	YPL199C	0.908295
YPL200W__S288C__CSM4__010621	48H-PH85	-0.761825	KO	YPL200W	0.958444
YPL201C__S288C__YIG1__010617	48H-PH85	0.100464	KO	YPL201C	0.999988
YPL202C__S288C__AFT2__010613	48H-PH85	-1.04566	KO	YPL202C	0.888289
YPL203W__S288C__TPK2__010609	48H-PH85	-0.156522	KO	YPL203W	0.999988
YPL205C__S288C__YPL205C__010605	48H-PH85	-0.176148	KO	YPL205C	0.999988
YPL206C__S288C__PGC1__010601	48H-PH85	-0.826877	KO	YPL206C	0.956611
YPL207W__S288C__TYW1__010245	48H-PH85	-1.09228	KO	YPL207W	0.863351
YPL208W__S288C__RKM1__010241	48H-PH85	0.096557	KO	YPL208W	0.999988
YPL212C__S288C__PUS1__010237	48H-PH85	-0.086158	KO	YPL212C	0.999988
YPL213W__S288C__LEA1__010229	48H-PH85	-0.037247	KO	YPL213W	0.999988
YPL214C__S288C__THI6__010225	48H-PH85	-0.114747	KO	YPL214C	0.999988
YPL215W__S288C__CBP3__010221	48H-PH85	-1.43061	KO	YPL215W	0.671594
YPL216W__S288C__YPL216W__010217	48H-PH85	-1.08792	KO	YPL216W	0.868319
YPL219W__S288C__PCL8__010213	48H-PH85	-0.48408	KO	YPL219W	0.990751
YPL220W__S288C__RPL1A__010209	48H-PH85	-0.724094	KO	YPL220W	0.965549
YPL221W__S288C__FLC1__010205	48H-PH85	-0.880576	KO	YPL221W	0.93044
YPL222W__S288C__FMP40__010201	48H-PH85	-0.537633	KO	YPL222W	0.990751
YPL223C__S288C__GRE1__013148	48H-PH85	-0.149815	KO	YPL223C	0.999988
YPL224C__S288C__MMT2__032214	48H-PH85	-0.481657	KO	YPL224C	0.990751
YPL225W__S288C__YPL225W__013144	48H-PH85	0.205996	KO	YPL225W	0.999988
YPL226W__S288C__NEW1__013140	48H-PH85	0.131189	KO	YPL226W	0.999988
YPL227C__S288C__ALG5__013136	48H-PH85	-0.498084	KO	YPL227C	0.990751
YPL229W__S288C__YPL229W__013132	48H-PH85	0.122297	KO	YPL229W	0.999988
YPL230W__S288C__USV1__013128	48H-PH85	-0.068146	KO	YPL230W	0.999988
YPL232W__S288C__SSO1__013124	48H-PH85	-0.160741	KO	YPL232W	0.999988
YPL234C__S288C__VMA11__013120	48H-PH85	-0.577165	KO	YPL234C	0.989774
YPL236C__S288C__ENV7__013116	48H-PH85	-0.415622	KO	YPL236C	0.996133
YPL239W__S288C__YAR1__013112	48H-PH85	0.679457	KO	YPL239W	0.990751
YPL240C__S288C__HSP82__013104	48H-PH85	-0.64811	KO	YPL240C	0.985928
YPL241C__S288C__CIN2__012748	48H-PH85	-0.554111	KO	YPL241C	0.990751
YPL244C__S288C__HUT1__012744	48H-PH85	0.435794	KO	YPL244C	0.99634
YPL245W__S288C__YPL245W__012740	48H-PH85	0.466661	KO	YPL245W	0.99634
YPL246C__S288C__RBD2__012736	48H-PH85	-0.032268	KO	YPL246C	0.999988
YPL247C__S288C__YPL247C__012732	48H-PH85	1.26239	KO	YPL247C	0.87128
YPL248C__S288C__GAL4__012728	48H-PH85	1.2502	KO	YPL248C	0.880147
YPL249C__S288C__GYP5__012724	48H-PH85	-0.473837	KO	YPL249C	0.990751
YPL249C-A__S288C__RPL36B__043232	48H-PH85	1.08627	KO	YPL249C-A	0.926282
YPL250C__S288C__ATG41__012720	48H-PH85	0.584538	KO	YPL250C	0.996133
YPL253C__S288C__VIK1__012716	48H-PH85	0.011194	KO	YPL253C	0.999988
YPL254W__S288C__HFI1__012712	48H-PH85	0.336382	KO	YPL254W	0.999988
YPL256C__S288C__CLN2__012708	48H-PH85	0.922014	KO	YPL256C	0.965549
YPL257W__S288C__YPL257W__012704	48H-PH85	-1.33521	KO	YPL257W	0.724359
YPL258C__S288C__THI21__012348	48H-PH85	-0.606511	KO	YPL258C	0.987031
YPL259C__S288C__APM1__012344	48H-PH85	-1.13201	KO	YPL259C	0.836389
YPL260W__S288C__CUB1__012336	48H-PH85	-0.720371	KO	YPL260W	0.966226
YPL261C__S288C__YPL261C__012340	48H-PH85	-0.32357	KO	YPL261C	0.99634
YPL262W__S288C__FUM1__012332	48H-PH85	1.64817	KO	YPL262W	0.657167
YPL263C__S288C__KEL3__012328	48H-PH85	-1.28241	KO	YPL263C	0.763089
YPL264C__S288C__YPL264C__012324	48H-PH85	1.22634	KO	YPL264C	0.894705
YPL265W__S288C__DIP5__012320	48H-PH85	-1.96404	KO	YPL265W	0.294599
YPL267W__S288C__ACM1__012316	48H-PH85	0.210785	KO	YPL267W	0.999988
YPL268W__S288C__PLC1__042847	48H-PH85	-2.01946	KO	YPL268W	0.267428
YPL269W__S288C__KAR9__012312	48H-PH85	0.067752	KO	YPL269W	0.999988
YPL270W__S288C__MDL2__012308	48H-PH85	-1.42788	KO	YPL270W	0.671594
YPL271W__S288C__ATP15__012304	48H-PH85	0.336471	KO	YPL271W	0.999988
YPL272C__S288C__PBI1__011948	48H-PH85	-0.137179	KO	YPL272C	0.999988
YPL273W__S288C__SAM4__011944	48H-PH85	-1.12087	KO	YPL273W	0.842212
YPL274W__S288C__SAM3__011940	48H-PH85	-1.40375	KO	YPL274W	0.688199
YPL277C__S288C__YPL277C__043236	48H-PH85	-0.168021	KO	YPL277C	0.999988
YPR001W__S288C__CIT3__021445	48H-PH85	-0.081751	KO	YPR001W	0.999988
YPR002W__S288C__PDH1__021801	48H-PH85	-0.927621	KO	YPR002W	0.915393
YPR003C__S288C__YPR003C__021805	48H-PH85	0.247066	KO	YPR003C	0.999988
YPR004C__S288C__AIM45__021809	48H-PH85	-0.818291	KO	YPR004C	0.958444
YPR005C__S288C__HAL1__021813	48H-PH85	0.443528	KO	YPR005C	0.99634
YPR006C__S288C__ICL2__032903	48H-PH85	-0.970643	KO	YPR006C	0.908295
YPR007C__S288C__REC8__031836	48H-PH85	0.560687	KO	YPR007C	0.99634
YPR008W__S288C__HAA1__031840	48H-PH85	-0.356087	KO	YPR008W	0.99634
YPR009W__S288C__SUT2__032911	48H-PH85	-1.27558	KO	YPR009W	0.764745
YPR011C__S288C__YPR011C__010606	48H-PH85	-0.83754	KO	YPR011C	0.954317
YPR012W__S288C__YPR012W__032915	48H-PH85	-0.838388	KO	YPR012W	0.953748
YPR013C__S288C__CMR3__031844	48H-PH85	0.13901	KO	YPR013C	0.999988
YPR014C__S288C__YPR014C__032919	48H-PH85	0.225028	KO	YPR014C	0.999988
YPR015C__S288C__YPR015C__032923	48H-PH85	-0.197865	KO	YPR015C	0.999988
YPR017C__S288C__DSS4__032927	48H-PH85	-0.669395	KO	YPR017C	0.975464
YPR018W__S288C__RLF2__032931	48H-PH85	-1.32711	KO	YPR018W	0.73342
YPR020W__S288C__ATP20__032935	48H-PH85	0.359582	KO	YPR020W	0.999988
YPR021C__S288C__AGC1__012401	48H-PH85	0.59311	KO	YPR021C	0.996133
YPR022C__S288C__SDD4__031848	48H-PH85	-0.664995	KO	YPR022C	0.975853
YPR023C__S288C__EAF3__032204	48H-PH85	0.997165	KO	YPR023C	0.958444
YPR024W__S288C__YME1__032208	48H-PH85	1.99449	KO	YPR024W	0.442711
YPR026W__S288C__ATH1__032212	48H-PH85	0.349039	KO	YPR026W	0.999988
YPR027C__S288C__YPR027C__032939	48H-PH85	0.112904	KO	YPR027C	0.999988
YPR028W__S288C__YOP1__032943	48H-PH85	0.809981	KO	YPR028W	0.987031
YPR029C__S288C__APL4__032947	48H-PH85	0.375014	KO	YPR029C	0.999988
YPR030W__S288C__CSR2__030301	48H-PH85	1.02127	KO	YPR030W	0.956611
YPR031W__S288C__NTO1__032216	48H-PH85	0.288417	KO	YPR031W	0.999988
YPR032W__S288C__SRO7__030305	48H-PH85	1.12731	KO	YPR032W	0.908295
YPR036W__S288C__VMA13__030309	48H-PH85	0.586827	KO	YPR036W	0.996133
YPR037C__S288C__ERV2__032220	48H-PH85	-0.43095	KO	YPR037C	0.994771
YPR038W__S288C__IRC16__030313	48H-PH85	-0.525434	KO	YPR038W	0.990751
YPR039W__S288C__YPR039W__030317	48H-PH85	-0.695062	KO	YPR039W	0.968356
YPR040W__S288C__TIP41__030321	48H-PH85	0.15789	KO	YPR040W	0.999988
YPR042C__S288C__PUF2__030325	48H-PH85	0.454761	KO	YPR042C	0.99634
YPR043W__S288C__RPL43A__032224	48H-PH85	1.16283	KO	YPR043W	0.908295
YPR044C__S288C__OPI11__030329	48H-PH85	1.4484	KO	YPR044C	0.767829
YPR045C__S288C__THP3__030333	48H-PH85	1.1504	KO	YPR045C	0.908295
YPR046W__S288C__MCM16__030337	48H-PH85	0.380905	KO	YPR046W	0.999988
YPR047W__S288C__MSF1__030341	48H-PH85	1.35697	KO	YPR047W	0.821104
YPR049C__S288C__ATG11__030345	48H-PH85	0.249148	KO	YPR049C	0.999988
YPR050C__S288C__YPR050C__032228	48H-PH85	1.65119	KO	YPR050C	0.657167
YPR051W__S288C__MAK3__030701	48H-PH85	1.7849	KO	YPR051W	0.560417
YPR052C__S288C__NHP6A__030705	48H-PH85	-0.780995	KO	YPR052C	0.958444
YPR053C__S288C__YPR053C__030709	48H-PH85	-0.469324	KO	YPR053C	0.990751
YPR054W__S288C__SMK1__030713	48H-PH85	1.80915	KO	YPR054W	0.553862
YPR057W__S288C__BRR1__030717	48H-PH85	0.768276	KO	YPR057W	0.989774
YPR058W__S288C__YMC1__030721	48H-PH85	1.36647	KO	YPR058W	0.821104
YPR059C__S288C__YPR059C__030725	48H-PH85	0.433833	KO	YPR059C	0.99634
YPR060C__S288C__ARO7__030729	48H-PH85	1.39775	KO	YPR060C	0.814763
YPR061C__S288C__JID1__030733	48H-PH85	0.54476	KO	YPR061C	0.99634
YPR062W__S288C__FCY1__030737	48H-PH85	-0.153042	KO	YPR062W	0.999988
YPR063C__S288C__YPR063C__030741	48H-PH85	-0.169875	KO	YPR063C	0.999988
YPR064W__S288C__YPR064W__032232	48H-PH85	-1.03101	KO	YPR064W	0.895809
YPR065W__S288C__ROX1__030745	48H-PH85	-0.328723	KO	YPR065W	0.99634
YPR066W__S288C__UBA3__031101	48H-PH85	1.06498	KO	YPR066W	0.93442
YPR067W__S288C__ISA2__043203	48H-PH85	1.04293	KO	YPR067W	0.949773
YPR068C__S288C__HOS1__031105	48H-PH85	-0.165146	KO	YPR068C	0.999988
YPR069C__S288C__SPE3__031109	48H-PH85	1.00709	KO	YPR069C	0.958444
YPR070W__S288C__MED1__031113	48H-PH85	1.95882	KO	YPR070W	0.468844
YPR071W__S288C__YPR071W__031117	48H-PH85	-0.048861	KO	YPR071W	0.999988
YPR072W__S288C__NOT5__043243	48H-PH85	-0.784178	KO	YPR072W	0.958444
YPR073C__S288C__LTP1__031121	48H-PH85	-0.338039	KO	YPR073C	0.99634
YPR074C__S288C__TKL1__031125	48H-PH85	1.15996	KO	YPR074C	0.908295
YPR075C__S288C__OPY2__031129	48H-PH85	0.821328	KO	YPR075C	0.986524
YPR076W__S288C__YPR076W__031133	48H-PH85	-0.07255	KO	YPR076W	0.999988
YPR077C__S288C__YPR077C__031137	48H-PH85	0.388074	KO	YPR077C	0.999988
YPR078C__S288C__YPR078C__032236	48H-PH85	-0.462895	KO	YPR078C	0.990751
YPR079W__S288C__MRL1__031145	48H-PH85	-0.361585	KO	YPR079W	0.99634
YPR083W__S288C__MDM36__012039	48H-PH85	-0.798304	KO	YPR083W	0.958444
YPR084W__S288C__YPR084W__031501	48H-PH85	0.515366	KO	YPR084W	0.99634
YPR087W__S288C__VPS69__031505	48H-PH85	0.656558	KO	YPR087W	0.990751
YPR089W__S288C__YPR089W__043240	48H-PH85	0.195164	KO	YPR089W	0.999988
YPR090W__S288C__YPR090W__031513	48H-PH85	0.325336	KO	YPR090W	0.999988
YPR091C__S288C__NVJ2__012431	48H-PH85	0.339372	KO	YPR091C	0.999988
YPR092W__S288C__YPR092W__031517	48H-PH85	-0.978672	KO	YPR092W	0.904278
YPR093C__S288C__ASR1__031521	48H-PH85	2.87961	KO	YPR093C	0.0342545
YPR095C__S288C__SYT1__031525	48H-PH85	0.900219	KO	YPR095C	0.967423
YPR096C__S288C__YPR096C__031529	48H-PH85	0.399472	KO	YPR096C	0.999988
YPR097W__S288C__YPR097W__031533	48H-PH85	-0.4553	KO	YPR097W	0.990751
YPR098C__S288C__YPR098C__043244	48H-PH85	0.113791	KO	YPR098C	0.999988
YPR100W__S288C__MRPL51__031545	48H-PH85	1.29955	KO	YPR100W	0.855351
YPR101W__S288C__SNT309__031901	48H-PH85	2.86683	KO	YPR101W	0.0347784
YPR106W__S288C__ISR1__021817	48H-PH85	-0.51718	KO	YPR106W	0.990751
YPR109W__S288C__YPR109W__021821	48H-PH85	-0.088965	KO	YPR109W	0.999988
YPR111W__S288C__DBF20__021825	48H-PH85	0.538892	KO	YPR111W	0.99634
YPR114W__S288C__YPR114W__021829	48H-PH85	0.094199	KO	YPR114W	0.999988
YPR115W__S288C__RGC1__021833	48H-PH85	-0.262302	KO	YPR115W	0.99634
YPR116W__S288C__RRG8__021837	48H-PH85	-0.114906	KO	YPR116W	0.999988
YPR117W__S288C__YPR117W__021841	48H-PH85	0.372815	KO	YPR117W	0.999988
YPR118W__S288C__MRI1__011834	48H-PH85	-0.772446	KO	YPR118W	0.958444
YPR119W__S288C__CLB2__021845	48H-PH85	-0.521244	KO	YPR119W	0.990751
YPR120C__S288C__CLB5__022201	48H-PH85	-0.524457	KO	YPR120C	0.990751
YPR121W__S288C__THI22__022205	48H-PH85	-0.305595	KO	YPR121W	0.99634
YPR122W__S288C__AXL1__022209	48H-PH85	0.446591	KO	YPR122W	0.99634
YPR123C__S288C__YPR123C__022213	48H-PH85	-0.833197	KO	YPR123C	0.955248
YPR124W__S288C__CTR1__022217	48H-PH85	0.334944	KO	YPR124W	0.999988
YPR125W__S288C__YLH47__022221	48H-PH85	0.914451	KO	YPR125W	0.965549
YPR126C__S288C__YPR126C__022225	48H-PH85	-0.264883	KO	YPR126C	0.99634
YPR127W__S288C__YPR127W__022229	48H-PH85	0.132198	KO	YPR127W	0.999988
YPR128C__S288C__ANT1__022233	48H-PH85	0.717098	KO	YPR128C	0.990751
YPR129W__S288C__SCD6__022237	48H-PH85	0.048539	KO	YPR129W	0.999988
YPR130C__S288C__YPR130C__022241	48H-PH85	-0.300367	KO	YPR130C	0.99634
YPR131C__S288C__NAT3__041010	48H-PH85	1.24776	KO	YPR131C	0.881066
YPR132W__S288C__RPS23B__022601	48H-PH85	0.62889	KO	YPR132W	0.992605
YPR133W-A__S288C__TOM5__040642	48H-PH85	1.32455	KO	YPR133W-A	0.836353
YPR134W__S288C__MSS18__022605	48H-PH85	0.070849	KO	YPR134W	0.999988
YPR135W__S288C__CTF4__022609	48H-PH85	0.219018	KO	YPR135W	0.999988
YPR138C__S288C__MEP3__022613	48H-PH85	0.86482	KO	YPR138C	0.975129
YPR139C__S288C__LOA1__022617	48H-PH85	0.536715	KO	YPR139C	0.99634
YPR140W__S288C__TAZ1__022621	48H-PH85	0.781768	KO	YPR140W	0.987031
YPR141C__S288C__KAR3__043248	48H-PH85	0.21356	KO	YPR141C	0.999988
YPR145W__S288C__ASN1__022629	48H-PH85	0.884814	KO	YPR145W	0.968356
YPR146C__S288C__YPR146C__022633	48H-PH85	0.260995	KO	YPR146C	0.999988
YPR147C__S288C__YPR147C__022637	48H-PH85	-0.090957	KO	YPR147C	0.999988
YPR148C__S288C__YPR148C__022641	48H-PH85	-0.435541	KO	YPR148C	0.992605
YPR149W__S288C__NCE102__022645	48H-PH85	0.214631	KO	YPR149W	0.999988
YPR150W__S288C__YPR150W__023001	48H-PH85	-0.690954	KO	YPR150W	0.96905
YPR151C__S288C__SUE1__022503	48H-PH85	0.436355	KO	YPR151C	0.99634
YPR152C__S288C__URN1__023009	48H-PH85	-0.390222	KO	YPR152C	0.996133
YPR153W__S288C__May24__023013	48H-PH85	-0.604241	KO	YPR153W	0.987031
YPR154W__S288C__PIN3__023017	48H-PH85	-0.108157	KO	YPR154W	0.999988
YPR155C__S288C__NCA2__023021	48H-PH85	0.892278	KO	YPR155C	0.967423
YPR156C__S288C__TPO3__023025	48H-PH85	-0.137531	KO	YPR156C	0.999988
YPR157W__S288C__TDA6__023029	48H-PH85	-0.316372	KO	YPR157W	0.99634
YPR158W__S288C__CUR1__023033	48H-PH85	-0.251745	KO	YPR158W	0.99634
YPR159W__S288C__KRE6__023037	48H-PH85	-0.628367	KO	YPR159W	0.986524
YPR160W__S288C__GPH1__023041	48H-PH85	0.370938	KO	YPR160W	0.999988
YPR163C__S288C__TIF3__023045	48H-PH85	0.430899	KO	YPR163C	0.99634
YPR164W__S288C__MMS1__020203	48H-PH85	1.43671	KO	YPR164W	0.772719
YPR166C__S288C__MRP2__020207	48H-PH85	1.07467	KO	YPR166C	0.929491
YPR167C__S288C__MET16__020211	48H-PH85	0.137774	KO	YPR167C	0.999988
YPR170C__S288C__YPR170C__020215	48H-PH85	1.18468	KO	YPR170C	0.900784
YPR171W__S288C__BSP1__020219	48H-PH85	-0.282964	KO	YPR171W	0.99634
YPR172W__S288C__YPR172W__020223	48H-PH85	-0.020078	KO	YPR172W	0.999988
YPR173C__S288C__VPS4__020227	48H-PH85	0.809441	KO	YPR173C	0.987031
YPR174C__S288C__YPR174C__020231	48H-PH85	1.16095	KO	YPR174C	0.908295
YPR179C__S288C__HDA3__020235	48H-PH85	0.709997	KO	YPR179C	0.990751
YPR184W__S288C__GDB1__020239	48H-PH85	0.372429	KO	YPR184W	0.999988
YPR185W__S288C__ATG13__020243	48H-PH85	-0.284798	KO	YPR185W	0.99634
YPR188C__S288C__MLC2__020247	48H-PH85	0.065215	KO	YPR188C	0.999988
YPR189W__S288C__SKI3__020603	48H-PH85	1.09118	KO	YPR189W	0.924662
YPR191W__S288C__QCR2__020607	48H-PH85	0.989308	KO	YPR191W	0.958444
YPR192W__S288C__AQY1__020611	48H-PH85	0.809626	KO	YPR192W	0.987031
YPR193C__S288C__HPA2__020615	48H-PH85	0.595169	KO	YPR193C	0.996133
YPR194C__S288C__OPT2__020619	48H-PH85	1.39211	KO	YPR194C	0.814763
YPR195C__S288C__YPR195C__020623	48H-PH85	0.806519	KO	YPR195C	0.987031
YPR196W__S288C__YPR196W__020627	48H-PH85	0.71503	KO	YPR196W	0.990751
YPR197C__S288C__YPR197C__020631	48H-PH85	0.616202	KO	YPR197C	0.996133
YPR198W__S288C__SGE1__020635	48H-PH85	-0.293034	KO	YPR198W	0.99634
YPR199C__S288C__ARR1__020639	48H-PH85	-0.630343	KO	YPR199C	0.986341
YPR200C__S288C__ARR2__020643	48H-PH85	-0.065566	KO	YPR200C	0.999988
YPR201W__S288C__ARR3__020647	48H-PH85	0.304195	KO	YPR201W	0.999988
PBY100__Y8205__NUP2-S523A__041521	48H-PP1	1.10984	phosphomutant	YLR335W	0.757132
PBY101__Y8205__UBP1-S638A__042526	48H-PP1	-0.801808	phosphomutant	YDL122W	0.937385
PBY102__Y8205__MYO5-T349A__041511	48H-PP1	0.47045	phosphomutant	YMR109W	0.973171
PBY103__Y8205__MRK1-S323A__040503	48H-PP1	0.103254	phosphomutant	YDL079C	0.992123
PBY105__Y8205__CTR9-S974A__042730	48H-PP1	-0.232194	phosphomutant	YOL145C	0.978164
PBY107__Y8205__HOG1-T178A__041531	48H-PP1	0.104445	phosphomutant	YLR113W	0.992123
PBY108__Y8205__MSN2-S582A__041303	48H-PP1	0.032158	phosphomutant	YMR037C	0.996417
PBY109__Y8205__NUP2-S512A__040339	48H-PP1	-1.60635	phosphomutant	YLR335W	0.354541
PBY11__Y8205__MSN2-S451A__042345	48H-PP1	0.159613	phosphomutant	YMR037C	0.986147
PBY110__Y8205__MYO5-S777A__041129	48H-PP1	0.698691	phosphomutant	YMR109W	0.950912
PBY111__Y8205__FMP42-S269A__041723	48H-PP1	0.232166	phosphomutant	YMR221C	0.978164
PBY112__Y8205__SCH9-S290A__040131	48H-PP1	-0.84907	phosphomutant	YHR205W	0.928307
PBY115__Y8205__MYO5-Y359A__041304	48H-PP1	-0.685632	phosphomutant	YMR109W	0.958827
PBY116__Y8205__SSK2-S78A__041736	48H-PP1	0.551393	phosphomutant	YNR031C	0.973171
PBY118__Y8205__SCH9-S726A__042323	48H-PP1	-0.259733	phosphomutant	YHR205W	0.978164
PBY120__Y8205__RIM15-S1061A__042535	48H-PP1	0.876082	phosphomutant	YFL033C	0.900148
PBY121__Y8205__SCH9-S288A__040334	48H-PP1	-0.733097	phosphomutant	YHR205W	0.946626
PBY122__Y8205__ARP8-T237A__040518	48H-PP1	-1.63648	phosphomutant	YOR141C	0.324249
PBY123__Y8205__MRC1-S607A__042731	48H-PP1	2.48267	phosphomutant	YCL061C	0.0235992
PBY124__Y8205__NAP1-S27A__040547	48H-PP1	-0.460457	phosphomutant	YKR048C	0.973171
PBY125__Y8205__UBP1-S592A__042914	48H-PP1	0.058724	phosphomutant	YDL122W	0.993743
PBY126__Y8205__TMA19-S9A__042520	48H-PP1	0.464866	phosphomutant	YKL056C	0.973171
PBY127__Y8205__TMA19-S15A__041548	48H-PP1	-0.454509	phosphomutant	YKL056C	0.973171
PBY128__Y8205__TMA19-S123A__043121	48H-PP1	-0.514447	phosphomutant	YKL056C	0.973171
PBY129__Y8205__CHL1-S172A__042912	48H-PP1	1.5492	phosphomutant	YPL008W	0.403298
PBY130__Y8205__TMA19-S82A__041727	48H-PP1	-0.361124	phosphomutant	YKL056C	0.973171
PBY131__Y8205__HOG1-T174A__042927	48H-PP1	0.771147	phosphomutant	YLR113W	0.937385
PBY132__Y8205__MCK1-S24A__040331	48H-PP1	-1.36271	phosphomutant	YNL307C	0.557221
PBY133__Y8205__MSN2-S304A__040316	48H-PP1	0.170627	phosphomutant	YMR037C	0.986147
PBY134__Y8205__NAP1-T20A__041702	48H-PP1	0.50073	phosphomutant	YKR048C	0.973171
PBY135__Y8205__NAP1-T53A__041107	48H-PP1	-1.12415	phosphomutant	YKR048C	0.753691
PBY136__Y8205__NUP2-S205A__042519	48H-PP1	-0.048054	phosphomutant	YLR335W	0.996417
PBY137__Y8205__RAD7-S85A__040712	48H-PP1	-0.3157	phosphomutant	YJR052W	0.973171
PBY138__Y8205__RAD7-T87A__040907	48H-PP1	-0.333583	phosphomutant	YJR052W	0.973171
PBY139__Y8205__SNF2-S1478A__040914	48H-PP1	-0.391036	phosphomutant	YOR290C	0.973171
PBY140__Y8205__UBP1-S530A__042536	48H-PP1	0.492651	phosphomutant	YDL122W	0.973171
PBY145__Y8205__SNF1-S413A__042306	48H-PP1	-1.92253	phosphomutant	YDR477W	0.161488
PBY177__Y8205__SSK2-S1468A__040319	48H-PP1	-1.35237	phosphomutant	YNR031C	0.557221
PBY178__Y8205__SSK2-T1460A__040735	48H-PP1	1.01316	phosphomutant	YNR031C	0.850878
PBY179__Y8205__ELO3-T331A__040730	48H-PP1	1.22721	phosphomutant	YLR372W	0.655536
PBY181__Y8205__ELO3-T338A__041135	48H-PP1	0.536097	phosphomutant	YLR372W	0.973171
PBY183__Y8205__ELO3-S336A__040927	48H-PP1	0.724863	phosphomutant	YLR372W	0.946626
PBY185__Y8205__ELO3-T335A__042920	48H-PP1	-0.639223	phosphomutant	YLR372W	0.973171
PBY187__Y8205__ELO3-S327A__041944	48H-PP1	-0.02604	phosphomutant	YLR372W	0.999957
PBY189__Y8205__ERG6-T219A__040729	48H-PP1	0.908966	phosphomutant	YML008C	0.880639
PBY191__Y8205__ERG6-Y223A__040943	48H-PP1	-0.598054	phosphomutant	YML008C	0.973171
PBY192__Y8205__ERG6-T228A__041136	48H-PP1	-0.451742	phosphomutant	YML008C	0.973171
PBY193__Y8205__ERG6-T373A__041916	48H-PP1	0.059511	phosphomutant	YML008C	0.993743
PBY195__Y8205__INO1-S368A__042713	48H-PP1	-0.399156	phosphomutant	YJL153C	0.973171
PBY197__Y8205__INO1-S375A__041141	48H-PP1	0.131726	phosphomutant	YJL153C	0.992123
PBY198__Y8205__IPT1-S380A__042942	48H-PP1	-0.22681	phosphomutant	YDR072C	0.979341
PBY199__Y8205__IPT1-S384A__040120	48H-PP1	-0.674991	phosphomutant	YDR072C	0.960509
PBY200__Y8205__IPT1-S393A__042127	48H-PP1	-0.729903	phosphomutant	YDR072C	0.946626
PBY202__Y8205__NSG1-S76A__040338	48H-PP1	1.09596	phosphomutant	YHR133C	0.765804
PBY203__Y8205__SAT4-S155A__040948	48H-PP1	-0.111181	phosphomutant	YCR008W	0.992123
PBY205__Y8205__HMG1-S575A__040947	48H-PP1	-0.949192	phosphomutant	YML075C	0.861644
PBY206__Y8205__HMG1-S577A__042321	48H-PP1	0.707777	phosphomutant	YML075C	0.950912
PBY207__Y8205__HMG2-S556A__041501	48H-PP1	0.353763	phosphomutant	YLR450W	0.973171
PBY208__Y8205__HMG2-T565A__040707	48H-PP1	-0.231951	phosphomutant	YLR450W	0.978164
PBY209__Y8205__NSG2-S81A__043139	48H-PP1	-0.302169	phosphomutant	YNL156C	0.973171
PBY211__Y8205__NSG2-S100A__041527	48H-PP1	-0.046546	phosphomutant	YNL156C	0.996417
PBY212__Y8205__YGK3-S211A__043132	48H-PP1	2.05837	phosphomutant	YOL128C	0.102874
PBY213__Y8205__PTK2-S726A__040725	48H-PP1	0.573049	phosphomutant	YJR059W	0.973171
PBY215__Y8205__PTK2-T730A__042322	48H-PP1	-0.273697	phosphomutant	YJR059W	0.973302
PBY216__Y8205__RSC2-S682A__042111	48H-PP1	0.586398	phosphomutant	YLR357W	0.973171
PBY217__Y8205__TDA1-T513A__040946	48H-PP1	-0.528482	phosphomutant	YMR291W	0.973171
PBY219__Y8205__TDA1-S522A__041921	48H-PP1	-0.368867	phosphomutant	YMR291W	0.973171
PBY220__Y8205__RPD3-T6A__040511	48H-PP1	-0.803697	phosphomutant	YNL330C	0.937385
PBY223__Y8205__CTR9-S1056A__042338	48H-PP1	0.377419	phosphomutant	YOL145C	0.973171
PBY225__Y8205__PBS2-S248A__041502	48H-PP1	-0.117876	phosphomutant	YJL128C	0.992123
PBY227__Y8205__SWI3-Y354A__040935	48H-PP1	0.818402	phosphomutant	YJL176C	0.930172
PBY229__Y8205__YHR097C-S249A__041716	48H-PP1	-0.168806	phosphomutant	YHR097C	0.986147
PBY232__Y8205__ECM22-S87A__041710	48H-PP1	0.53754	phosphomutant	YLR228C	0.973171
PBY233__Y8205__ECM22-S431A__041746	48H-PP1	-0.32373	phosphomutant	YLR228C	0.973171
PBY234__Y8205__ERG6-T377A__042518	48H-PP1	-0.360912	phosphomutant	YML008C	0.973171
PBY236__Y8205__ERG6-S37A__040123	48H-PP1	-0.535725	phosphomutant	YML008C	0.973171
PBY238__Y8205__ERG6-S99A__041338	48H-PP1	-0.950119	phosphomutant	YML008C	0.861644
PBY239__Y8205__ARV1-S165A__041315	48H-PP1	0.16904	phosphomutant	YLR242C	0.986147
PBY241__Y8205__CTR9-S1054A__040309	48H-PP1	-0.122441	phosphomutant	YOL145C	0.992123
PBY243__Y8205__SAT4-T70A__041525	48H-PP1	1.88979	phosphomutant	YCR008W	0.170738
PBY244__Y8205__SAT4-T71A__042304	48H-PP1	-1.4088	phosphomutant	YCR008W	0.539043
PBY245__Y8205__PTK2-S623A__042940	48H-PP1	-0.330055	phosphomutant	YJR059W	0.973171
PBY246__Y8205__NSG2-S93A__040936	48H-PP1	0.687257	phosphomutant	YNL156C	0.953895
PBY247__Y8205__NSG2-S92A__042714	48H-PP1	-0.751195	phosphomutant	YNL156C	0.946626
PBY250__Y8205__NSG2-S18A__040321	48H-PP1	-1.40505	phosphomutant	YNL156C	0.539043
PBY251__Y8205__NSG2-S15A__042902	48H-PP1	-0.483023	phosphomutant	YNL156C	0.973171
PBY252__Y8205__RPD3-S388A__042131	48H-PP1	-0.458578	phosphomutant	YNL330C	0.973171
PBY253__Y8205__CHO1-S46A__040912	48H-PP1	-0.36442	phosphomutant	YER026C	0.973171
PBY254__Y8205__CHO1-S42A__041145	48H-PP1	0.158476	phosphomutant	YER026C	0.986147
PBY255__Y8205__PTK2-T727A__041715	48H-PP1	0.287016	phosphomutant	YJR059W	0.973171
PBY256__Y8205__RSC1-S795A__042347	48H-PP1	-0.313334	phosphomutant	YGR056W	0.973171
PBY257__Y8205__KIN1-S1000A__042908	48H-PP1	0.365204	phosphomutant	YDR122W	0.973171
PBY259__Y8205__RAD9-S1136A__041747	48H-PP1	0.655562	phosphomutant	YDR217C	0.960509
PBY266__Y8205__UPC2-S560A__041740	48H-PP1	0.168899	phosphomutant	YDR213W	0.986147
PBY267__Y8205__ECM22-S434A__041533	48H-PP1	-0.616922	phosphomutant	YLR228C	0.973171
PBY268__Y8205__PTK2-T737A__041948	48H-PP1	-0.284832	phosphomutant	YJR059W	0.973171
PBY270__Y8205__PAM1-S771A__041722	48H-PP1	0.346896	phosphomutant	YDR251W	0.973171
PBY271__Y8205__MSN4-S316A__040325	48H-PP1	-0.877127	phosphomutant	YKL062W	0.907699
PBY272__Y8205__HSP82-S604A__040340	48H-PP1	-0.681427	phosphomutant	YPL240C	0.958827
PBY273__Y8205__NSG2-T215A__042303	48H-PP1	-0.905365	phosphomutant	YNL156C	0.888318
PBY274__Y8205__NSG1-S37A__043143	48H-PP1	0.950923	phosphomutant	YHR133C	0.859196
PBY275__Y8205__SAT4-S123A__040538	48H-PP1	-0.562248	phosphomutant	YCR008W	0.973171
PBY281__Y8205__YGL140C-S1212A__041108	48H-PP1	0.160458	phosphomutant	YGL140C	0.986147
PBY285__Y8205__TPK1-T241A__040140	48H-PP1	3.39287	phosphomutant	YJL164C	0.000389969
PBY286__Y8205__SWI3-S451A__040333	48H-PP1	-1.882	phosphomutant	YJL176C	0.17526
PBY288__Y8205__SWI3-S657A__042530	48H-PP1	-0.372769	phosphomutant	YJL176C	0.973171
PBY290__Y8205__KIN1-S660A__041726	48H-PP1	0.180796	phosphomutant	YDR122W	0.986147
PBY291__Y8205__KIN1-T990A__042119	48H-PP1	0.100949	phosphomutant	YDR122W	0.992123
PBY292__Y8205__PAM1-S659A__042531	48H-PP1	-0.453219	phosphomutant	YDR251W	0.973171
PBY293__Y8205__PAM1-S767A__042316	48H-PP1	-0.026181	phosphomutant	YDR251W	0.999957
PBY295__Y8205__HSP82-S282A__042308	48H-PP1	-0.544288	phosphomutant	YPL240C	0.973171
PBY298__Y8205__HSP82-T612A__041126	48H-PP1	0.417971	phosphomutant	YPL240C	0.973171
PBY300__Y8205__MSN4-S558A__041139	48H-PP1	0.694563	phosphomutant	YKL062W	0.950912
PBY302__Y8205__MSN4-Y176A__042729	48H-PP1	0.505228	phosphomutant	YKL062W	0.973171
PBY303__Y8205__TDA1-S449A__042523	48H-PP1	-0.524044	phosphomutant	YMR291W	0.973171
PBY304__Y8205__RPD3-Y385A__042532	48H-PP1	-0.249449	phosphomutant	YNL330C	0.978164
PBY306__Y8205__RPD3-S408A__040911	48H-PP1	0.352178	phosphomutant	YNL330C	0.973171
PBY308__Y8205__YHP1-S297A__042919	48H-PP1	-0.162585	phosphomutant	YDR451C	0.98884
PBY310__Y8205__YHP1-T313A__042737	48H-PP1	-0.659425	phosphomutant	YDR451C	0.960509
PBY311__Y8205__HOG1-Y176A__040710	48H-PP1	2.43738	phosphomutant	YLR113W	0.0277509
PBY312__Y8205__MSN4-S319A__040532	48H-PP1	0.906761	phosphomutant	YKL062W	0.880639
PBY314__Y8205__MSN4-S360A__041912	48H-PP1	0.41888	phosphomutant	YKL062W	0.973171
PBY316__Y8205__MSN4-S523A__041939	48H-PP1	-0.302052	phosphomutant	YKL062W	0.973171
PBY318__Y8205__MSN4-S532A__042123	48H-PP1	3.55608	phosphomutant	YKL062W	0.00016991
PBY320__Y8205__PTK2-S587A__042139	48H-PP1	1.13462	phosphomutant	YJR059W	0.734765
PBY321__Y8205__PTK2-S781A__041945	48H-PP1	0.137195	phosphomutant	YJR059W	0.990343
PBY323__Y8205__NSG1-T41A__042130	48H-PP1	-0.886632	phosphomutant	YHR133C	0.900148
PBY325__Y8205__NSG1-S39A__041324	48H-PP1	0.814867	phosphomutant	YHR133C	0.931261
PBY326__Y8205__CHO1-S50A__043102	48H-PP1	2.82372	phosphomutant	YER026C	0.00571434
PBY327__Y8205__INO1-S42A__040329	48H-PP1	0.414217	phosphomutant	YJL153C	0.973171
PBY328__Y8205__INO1-T48A__041547	48H-PP1	0.007912	phosphomutant	YJL153C	0.999957
PBY330__Y8205__ERG6-S375A__041932	48H-PP1	-1.22741	phosphomutant	YML008C	0.657357
PBY333__Y8205__CTR9-Y642A__040507	48H-PP1	-0.57542	phosphomutant	YOL145C	0.973171
PBY335__Y8205__HSP82-S297A__040115	48H-PP1	-0.325738	phosphomutant	YPL240C	0.973171
PBY336__Y8205__HSP82-S379A__042320	48H-PP1	0.1904	phosphomutant	YPL240C	0.986147
PBY337__Y8205__MSN4-S263A__041911	48H-PP1	0.003539	phosphomutant	YKL062W	0.999957
PBY339__Y8205__YHP1-S221A__042115	48H-PP1	0.048167	phosphomutant	YDR451C	0.993743
PBY340__Y8205__NSG2-T13A__041332	48H-PP1	0.267449	phosphomutant	YNL156C	0.973171
PBY342__Y8205__HMG1-S551A__040122	48H-PP1	-0.661768	phosphomutant	YML075C	0.960509
PBY343__Y8205__HMG1-S580A__041110	48H-PP1	0.420825	phosphomutant	YML075C	0.973171
PBY345__Y8205__CHO1-T54A__042305	48H-PP1	-0.214515	phosphomutant	YER026C	0.980944
PBY346__Y8205__CHO1-Y32A__043144	48H-PP1	0.737422	phosphomutant	YER026C	0.946626
PBY347__Y8205__CHO1-S4A__043119	48H-PP1	-0.740556	phosphomutant	YER026C	0.946626
PBY348__Y8205__CHO1-S47A__041140	48H-PP1	-0.785503	phosphomutant	YER026C	0.937385
PBY350__Y8205__CHO1-T53A__041104	48H-PP1	-1.09862	phosphomutant	YER026C	0.766611
PBY352__Y8205__ECM22-S445A__042146	48H-PP1	-0.034545	phosphomutant	YLR228C	0.999957
PBY353__Y8205__HSP82-T533A__042503	48H-PP1	-1.11786	phosphomutant	YPL240C	0.758585
PBY354__Y8205__RAD9-S937A__041308	48H-PP1	-0.488732	phosphomutant	YDR217C	0.973171
PBY357__Y8205__SWI3-T446A__041302	48H-PP1	-0.601695	phosphomutant	YJL176C	0.973171
PBY359__Y8205__STE20-S502A__042120	48H-PP1	-0.710387	phosphomutant	YHL007C	0.950912
PBY365__Y8205__STE20-T575A__040102	48H-PP1	0.16459	phosphomutant	YHL007C	0.986147
PBY38__Y8205__INP53-S975A__042546	48H-PP1	0.022536	phosphomutant	YOR109W	0.999957
PBY41__Y8205__ZUO1-S50A__042318	48H-PP1	-0.456882	phosphomutant	YGR285C	0.973171
PBY419__Y8205__MKK1-S192A__040706	48H-PP1	-0.245019	phosphomutant	YOR231W	0.978164
PBY420__Y8205__MKK1-S194A__041346	48H-PP1	-0.176266	phosphomutant	YOR231W	0.986147
PBY421__Y8205__MKK1-Y195A__041133	48H-PP1	2.65308	phosphomutant	YOR231W	0.0112003
PBY423__Y8205__MKK1-S458A__041128	48H-PP1	0.627496	phosphomutant	YOR231W	0.973171
PBY425__Y8205__SLT2-S340A__040732	48H-PP1	0.95114	phosphomutant	YHR030C	0.859196
PBY426__Y8205__SLT2-S414A__042739	48H-PP1	-0.806927	phosphomutant	YHR030C	0.937385
PBY427__Y8205__SLT2-T453A__041732	48H-PP1	-0.340318	phosphomutant	YHR030C	0.973171
PBY428__Y8205__ASF1-T270A__042725	48H-PP1	0.272234	phosphomutant	YJL115W	0.973171
PBY430__Y8205__SHP1-S128A__040531	48H-PP1	-1.34694	phosphomutant	YBL058W	0.557221
PBY431__Y8205__SHP1-S315A__042317	48H-PP1	0.292415	phosphomutant	YBL058W	0.973171
PBY432__Y8205__SHP1-S321A__040536	48H-PP1	-0.71458	phosphomutant	YBL058W	0.950912
PBY434__Y8205__DBF20-T359A__040336	48H-PP1	-1.52644	phosphomutant	YPR111W	0.437806
PBY435__Y8205__ELM1-T551A__042337	48H-PP1	0.267936	phosphomutant	YKL048C	0.973171
PBY436__Y8205__NHP10-S47A__041535	48H-PP1	-0.459289	phosphomutant	YDL002C	0.973171
PBY437__Y8205__CDC40-S11A__042114	48H-PP1	0.856547	phosphomutant	YDR364C	0.92126
PBY438__Y8205__HIR1-S581A__042343	48H-PP1	-1.05558	phosphomutant	YBL008W	0.813852
PBY440__Y8205__HIR1-S602A__041941	48H-PP1	1.62947	phosphomutant	YBL008W	0.324249
PBY441__Y8205__PHO23-S150A__041347	48H-PP1	-0.043301	phosphomutant	YNL097C	0.996417
PBY443__Y8205__PHO23-S155A__040136	48H-PP1	0.163294	phosphomutant	YNL097C	0.986147
PBY445__Y8205__PHO23-S264A__040104	48H-PP1	-0.160426	phosphomutant	YNL097C	0.98884
PBY447__Y8205__RVB2-T11A__040307	48H-PP1	-0.215061	phosphomutant	YPL235W	0.980944
PBY448__Y8205__SKY1-S725A__041908	48H-PP1	0.700187	phosphomutant	YMR216C	0.950912
PBY450__Y8205__LHP1-S15A__040942	48H-PP1	0.451432	phosphomutant	YDL051W	0.973171
PBY451__Y8205__LHP1-T26A__041901	48H-PP1	-0.207764	phosphomutant	YDL051W	0.984855
PBY453__Y8205__SKY1-S396A__042135	48H-PP1	-0.21681	phosphomutant	YMR216C	0.980944
PBY454__Y8205__SLA1-T1065A__042703	48H-PP1	-0.490332	phosphomutant	YBL007C	0.973171
PBY455__Y8205__SLA1-T797A__041517	48H-PP1	-0.129169	phosphomutant	YBL007C	0.992123
PBY456__Y8205__SLA1-S799A__040306	48H-PP1	0.079314	phosphomutant	YBL007C	0.992428
PBY457__Y8205__SLA1-T834A__041917	48H-PP1	-0.022775	phosphomutant	YBL007C	0.999957
PBY458__Y8205__SLA1-T945A__042534	48H-PP1	0.382549	phosphomutant	YBL007C	0.973171
PBY459__Y8205__VMA2-T501A__040924	48H-PP1	0.141004	phosphomutant	YBR127C	0.98968
PBY461__Y8205__VMA2-S378A__040142	48H-PP1	-0.276449	phosphomutant	YBR127C	0.973171
PBY462__Y8205__VMA2-S380A__040305	48H-PP1	0.026944	phosphomutant	YBR127C	0.998319
PBY463__Y8205__VMA2-S511A__042339	48H-PP1	-0.063979	phosphomutant	YBR127C	0.993743
PBY465__Y8205__CHD1-S1336A__042527	48H-PP1	1.45508	phosphomutant	YER164W	0.480168
PBY467__Y8205__CHD1-T1341A__040719	48H-PP1	-0.056575	phosphomutant	YER164W	0.993743
PBY469__Y8205__CHD1-S1358A__041738	48H-PP1	0.891918	phosphomutant	YER164W	0.888619
PBY471__Y8205__VMA2-Y485A__040701	48H-PP1	0.093849	phosphomutant	YBR127C	0.992123
PBY473__Y8205__VMA2-Y284A__041913	48H-PP1	-0.537901	phosphomutant	YBR127C	0.973171
PBY475__Y8205__VMA2-Y370A__042138	48H-PP1	-0.14717	phosphomutant	YBR127C	0.990343
PBY477__Y8205__VMA2-Y407A__041504	48H-PP1	-0.81219	phosphomutant	YBR127C	0.937385
PBY478__Y8205__CHD1-S1300A__043114	48H-PP1	0.738638	phosphomutant	YER164W	0.946626
PBY479__Y8205__CHD1-T1284A__041743	48H-PP1	0.654706	phosphomutant	YER164W	0.960509
PBY481__Y8205__CHD1-S1272A__040312	48H-PP1	-0.641892	phosphomutant	YER164W	0.973171
PBY483__Y8205__GCN5-S204A__040112	48H-PP1	0.067325	phosphomutant	YGR252W	0.993743
PBY485__Y8205__GCN5-S64A__040534	48H-PP1	0.589131	phosphomutant	YGR252W	0.973171
PBY486__Y8205__YCR087C-A-T49A__041526	48H-PP1	0.322148	phosphomutant	YCR087C-A	0.973171
PBY488__Y8205__ASF1-S264A__041934	48H-PP1	-0.245335	phosphomutant	YJL115W	0.978164
PBY489__Y8205__LHP1-S263A__040721	48H-PP1	0.883147	phosphomutant	YDL051W	0.900148
PBY490__Y8205__NHP10-Y150A__040301	48H-PP1	-0.189331	phosphomutant	YDL002C	0.986147
PBY491__Y8205__SIT4-S209A__042930	48H-PP1	-1.13659	phosphomutant	YDL047W	0.743993
PBY493__Y8205__SLT2-S416A__042741	48H-PP1	-0.947593	phosphomutant	YHR030C	0.861644
PBY495__Y8205__SLT2-S428A__041116	48H-PP1	0.834875	phosphomutant	YHR030C	0.928307
PBY498__Y8205__SNF4-S7A__042314	48H-PP1	0.473317	phosphomutant	YGL115W	0.973171
PBY499__Y8205__SNF4-S73A__043122	48H-PP1	-0.797461	phosphomutant	YGL115W	0.937385
PBY500__Y8205__SNF4-T81A__040910	48H-PP1	-0.761403	phosphomutant	YGL115W	0.946626
PBY501__Y8205__VMA2-S503A__040535	48H-PP1	-0.539793	phosphomutant	YBR127C	0.973171
PBY502__Y8205__ASF1-S269A__042738	48H-PP1	-0.897585	phosphomutant	YJL115W	0.896011
PBY504__Y8205__RPL19B-S13A__042735	48H-PP1	0.052506	phosphomutant	YBL027W	0.993743
PBY505__Y8205__RPL19B-T29A__042508	48H-PP1	-0.06188	phosphomutant	YBL027W	0.993743
PBY506__Y8205__RPL19B-S37A__040918	48H-PP1	0.603274	phosphomutant	YBL027W	0.973171
PBY507__Y8205__RPL19B-T63A__042939	48H-PP1	0.587758	phosphomutant	YBL027W	0.973171
PBY509__Y8205__RPL19B-S91A__040512	48H-PP1	2.08813	phosphomutant	YBL027W	0.0944715
PBY511__Y8205__RPS14A-S11A__043140	48H-PP1	-0.155581	phosphomutant	YCR031C	0.98884
PBY513__Y8205__SHP1-S106A__040138	48H-PP1	-0.41209	phosphomutant	YBL058W	0.973171
PBY514__Y8205__SIC1-T45A__041348	48H-PP1	0.411799	phosphomutant	YLR079W	0.973171
PBY515__Y8205__EFT2-T466A__043107	48H-PP1	3.2617	phosphomutant	YDR385W	0.000680907
PBY517__Y8205__ELO2-T334A__043133	48H-PP1	1.33683	phosphomutant	YCR034W	0.557221
PBY519__Y8205__NEW1-S1181A__042334	48H-PP1	0.274999	phosphomutant	YPL226W	0.973171
PBY521__Y8205__NEW1-T1191A__042511	48H-PP1	0.056327	phosphomutant	YPL226W	0.993743
PBY524__Y8205__RPS14A-T93A__041935	48H-PP1	-0.09007	phosphomutant	YCR031C	0.992428
PBY525__Y8205__APL1-T632A__041518	48H-PP1	-0.043985	phosphomutant	YJR005W	0.996417
PBY527__Y8205__APL1-S649A__042911	48H-PP1	-0.566042	phosphomutant	YJR005W	0.973171
PBY529__Y8205__APL1-S683A__041322	48H-PP1	0.434083	phosphomutant	YJR005W	0.973171
PBY531__Y8205__APL1-Y536A__041131	48H-PP1	2.31169	phosphomutant	YJR005W	0.0442294
PBY532__Y8205__APL1-S541A__042946	48H-PP1	0.285567	phosphomutant	YJR005W	0.973171
PBY534__Y8205__APL1-S687A__040337	48H-PP1	-1.50013	phosphomutant	YJR005W	0.455944
PBY536__Y8205__NVJ2-S591A__040922	48H-PP1	0.741509	phosphomutant	YPR091C	0.946626
PBY537__Y8205__NVJ2-T624A__040148	48H-PP1	1.03454	phosphomutant	YPR091C	0.822465
PBY539__Y8205__NVJ2-S646A__040731	48H-PP1	-0.461535	phosphomutant	YPR091C	0.973171
PBY541__Y8205__SKY1-T455A__040902	48H-PP1	-0.250962	phosphomutant	YMR216C	0.978164
PBY542__Y8205__SKY1-S453A__043141	48H-PP1	0.588426	phosphomutant	YMR216C	0.973171
PBY544__Y8205__SKY1-S449A__041102	48H-PP1	-0.313091	phosphomutant	YMR216C	0.973171
PBY545__Y8205__SKY1-T386A__041714	48H-PP1	-1.20477	phosphomutant	YMR216C	0.686106
PBY547__Y8205__VPS74-S14A__040348	48H-PP1	0.675021	phosphomutant	YDR372C	0.958827
PBY549__Y8205__VPS74-S19A__040540	48H-PP1	-0.104311	phosphomutant	YDR372C	0.992123
PBY552__Y8205__VPS74-S22A__041529	48H-PP1	-0.015226	phosphomutant	YDR372C	0.999957
PBY554__Y8205__LSP1-S27A__040119	48H-PP1	-0.531643	phosphomutant	YPL004C	0.973171
PBY555__Y8205__LSP1-T28A__040110	48H-PP1	0.073807	phosphomutant	YPL004C	0.993351
PBY557__Y8205__NSR1-S176A__041540	48H-PP1	-0.595697	phosphomutant	YGR159C	0.973171
PBY558__Y8205__SQS1-S343A__040302	48H-PP1	0.679206	phosphomutant	YNL224C	0.958827
PBY559__Y8205__SQS1-S375A__043111	48H-PP1	-1.00331	phosphomutant	YNL224C	0.856919
PBY561__Y8205__SQS1-S294A__043147	48H-PP1	-1.35185	phosphomutant	YNL224C	0.557221
PBY562__Y8205__RAD55-S14A__041903	48H-PP1	0.566928	phosphomutant	YDR076W	0.973171
PBY564__Y8205__RAD9-S989A__042915	48H-PP1	-0.161629	phosphomutant	YDR217C	0.98884
PBY565__Y8205__RAD9-S990A__040928	48H-PP1	1.24787	phosphomutant	YDR217C	0.64415
PBY566__Y8205__SWI4-S1003A__041922	48H-PP1	0.583381	phosphomutant	YER111C	0.973171
PBY567__Y8205__SWI4-S1007A__041320	48H-PP1	1.70949	phosphomutant	YER111C	0.269772
PBY569__Y8205__SWI4-S1056A__041537	48H-PP1	-0.786238	phosphomutant	YER111C	0.937385
PBY570__Y8205__ENO1-Y12A__041328	48H-PP1	0.177674	phosphomutant	YGR254W	0.986147
PBY571__Y8205__ENO1-S10A__041146	48H-PP1	-0.170017	phosphomutant	YGR254W	0.986147
PBY572__Y8205__MKK1-S163A__043138	48H-PP1	-0.259468	phosphomutant	YOR231W	0.978164
PBY573__Y8205__MKK1-S191A__042324	48H-PP1	-0.333463	phosphomutant	YOR231W	0.973171
PBY574__Y8205__SLT2-T190A__041342	48H-PP1	0.105728	phosphomutant	YHR030C	0.992123
PBY575__Y8205__SLT2-Y192A__041707	48H-PP1	0.684877	phosphomutant	YHR030C	0.953895
PBY578__Y8205__VMA2-T83A__040108	48H-PP1	0.236643	phosphomutant	YBR127C	0.978164
PBY579__Y8205__GCN5-Y212A__040344	48H-PP1	0.330982	phosphomutant	YGR252W	0.973171
PBY580__Y8205__MKK1-S180A__042747	48H-PP1	0.216464	phosphomutant	YOR231W	0.979341
PBY581__Y8205__PIL1-S163A__040134	48H-PP1	-0.444937	phosphomutant	YGR086C	0.973171
PBY582__Y8205__PIL1-T101A__040515	48H-PP1	-1.6423	phosphomutant	YGR086C	0.324249
PBY583__Y8205__PIL1-S16A__042943	48H-PP1	0.322886	phosphomutant	YGR086C	0.973171
PBY584__Y8205__PIL1-S59A__043126	48H-PP1	-0.050657	phosphomutant	YGR086C	0.996417
PBY585__Y8205__SLA1-T904A__043112	48H-PP1	-0.099324	phosphomutant	YBL007C	0.992123
PBY587__Y8205__SLA1-S787A__040343	48H-PP1	-0.277245	phosphomutant	YBL007C	0.973171
PBY588__Y8205__SLA1-S996A__040126	48H-PP1	-0.360827	phosphomutant	YBL007C	0.973171
PBY589__Y8205__SLA1-T877A__042538	48H-PP1	0.331259	phosphomutant	YBL007C	0.973171
PBY590__Y8205__SKY1-S445A__040132	48H-PP1	-0.587714	phosphomutant	YMR216C	0.973171
PBY592__Y8205__SKY1-S417A__040510	48H-PP1	-0.505032	phosphomutant	YMR216C	0.973171
PBY593__Y8205__SKY1-T338A__043148	48H-PP1	0.037122	phosphomutant	YMR216C	0.996417
PBY595__Y8205__LHP1-S19A__042124	48H-PP1	0.86812	phosphomutant	YDL051W	0.907699
PBY596__Y8205__LHP1-S259A__043124	48H-PP1	-0.727117	phosphomutant	YDL051W	0.946626
PBY598__Y8205__PIL1-S299A__040723	48H-PP1	0.509118	phosphomutant	YGR086C	0.973171
PBY600__Y8205__PIL1-S45A__041336	48H-PP1	-0.803452	phosphomutant	YGR086C	0.937385
PBY605__Y8205__PIL1-S230A__040324	48H-PP1	-2.55311	phosphomutant	YGR086C	0.0179723
PBY607__Y8205__PIL1-Y158A__041514	48H-PP1	0.494365	phosphomutant	YGR086C	0.973171
PBY610__Y8205__VMA2-S137A__042903	48H-PP1	-1.19415	phosphomutant	YBR127C	0.688699
PBY611__Y8205__CHD1-S1364A__042910	48H-PP1	0.854078	phosphomutant	YER164W	0.92126
PBY613__Y8205__CHD1-T1302A__042906	48H-PP1	0.008368	phosphomutant	YER164W	0.999957
PBY615__Y8205__PIL1-T27A__042128	48H-PP1	-0.370001	phosphomutant	YGR086C	0.973171
PBY618__Y8205__SLA1-S901A__041933	48H-PP1	-0.953601	phosphomutant	YBL007C	0.861644
PBY619__Y8205__SLA1-T984A__040744	48H-PP1	0.229177	phosphomutant	YBL007C	0.978164
PBY620__Y8205__SLA1-T818A__041130	48H-PP1	-0.04019	phosphomutant	YBL007C	0.996737
PBY622__Y8205__SLA1-T955A__042107	48H-PP1	-0.834704	phosphomutant	YBL007C	0.930172
PBY623__Y8205__PIL1-S98A__042722	48H-PP1	0.415041	phosphomutant	YGR086C	0.973171
PBY625__Y8205__PIL1-S180A__042938	48H-PP1	-0.250278	phosphomutant	YGR086C	0.978164
PBY626__Y8205__PIL1-T14A__042340	48H-PP1	-0.314493	phosphomutant	YGR086C	0.973171
PBY627__Y8205__SIC1-S145A__040530	48H-PP1	-0.509286	phosphomutant	YLR079W	0.973171
PBY629__Y8205__SIC1-S191A__040516	48H-PP1	-0.91681	phosphomutant	YLR079W	0.880639
PBY63__Y8205__SSK2-S1424A__041513	48H-PP1	-0.401469	phosphomutant	YNR031C	0.973171
PBY631__Y8205__SIC1-S201A__040727	48H-PP1	-0.162941	phosphomutant	YLR079W	0.98884
PBY633__Y8205__SIC1-S198A__043135	48H-PP1	-0.433692	phosphomutant	YLR079W	0.973171
PBY635__Y8205__SIC1-T2A__040314	48H-PP1	-0.756106	phosphomutant	YLR079W	0.946626
PBY637__Y8205__SIC1-T33A__042904	48H-PP1	-1.50927	phosphomutant	YLR079W	0.449628
PBY638__Y8205__ELM1-S516A__042704	48H-PP1	-0.832817	phosphomutant	YKL048C	0.930172
PBY639__Y8205__RPS14A-S123A__042542	48H-PP1	-1.88185	phosphomutant	YCR031C	0.17526
PBY641__Y8205__RAD55-S2A__041508	48H-PP1	0.458281	phosphomutant	YDR076W	0.973171
PBY644__Y8205__SKY1-S362A__041536	48H-PP1	-0.889389	phosphomutant	YMR216C	0.900148
PBY645__Y8205__SWI4-S806A__041120	48H-PP1	0.920695	phosphomutant	YER111C	0.877561
PBY646__Y8205__SWI4-S816A__041340	48H-PP1	-0.331511	phosphomutant	YER111C	0.973171
PBY647__Y8205__EFT2-S569A__042947	48H-PP1	0.484477	phosphomutant	YDR385W	0.973171
PBY648__Y8205__ELM1-S580A__043137	48H-PP1	0.345473	phosphomutant	YKL048C	0.973171
PBY650__Y8205__ELM1-S581A__041147	48H-PP1	-0.413807	phosphomutant	YKL048C	0.973171
PBY651__Y8205__NEW1-S1146A__042702	48H-PP1	0.108709	phosphomutant	YPL226W	0.992123
PBY652__Y8205__RPS6B-S148A__042506	48H-PP1	-0.634748	phosphomutant	YBR181C	0.973171
PBY653__Y8205__SHP1-S93A__040347	48H-PP1	-0.566481	phosphomutant	YBL058W	0.973171
PBY654__Y8205__SHP1-S94A__043134	48H-PP1	-0.499781	phosphomutant	YBL058W	0.973171
PBY655__Y8205__SHP1-S97A__042512	48H-PP1	0.103166	phosphomutant	YBL058W	0.992123
PBY657__Y8205__MIG1-S278A__042110	48H-PP1	-0.51846	phosphomutant	YGL035C	0.973171
PBY659__Y8205__MIG1-S377A__040315	48H-PP1	-1.35363	phosphomutant	YGL035C	0.557221
PBY66__Y8205__FMP42-S249A__041538	48H-PP1	-0.846034	phosphomutant	YMR221C	0.928307
PBY662__Y8205__EFT2-T566A__042948	48H-PP1	2.1325	phosphomutant	YDR385W	0.0810667
PBY663__Y8205__EFT2-T566A__041122	48H-PP1	2.05439	phosphomutant	YDR385W	0.102874
PBY68__Y8205__FMP42-S249A__040714	48H-PP1	-0.853288	phosphomutant	YMR221C	0.927206
PBY69__Y8205__MRC1-S807A__042743	48H-PP1	-0.095377	phosphomutant	YCL061C	0.992123
PBY695__Y8205__APL1-S641A__041929	48H-PP1	-1.09496	phosphomutant	YJR005W	0.770267
PBY696__Y8205__BIM1-S166A__043103	48H-PP1	-0.824927	phosphomutant	YER016W	0.931261
PBY697__Y8205__BIM1-S165A__042329	48H-PP1	-0.630777	phosphomutant	YER016W	0.973171
PBY699__Y8205__BIM1-T142A__040944	48H-PP1	2.2248	phosphomutant	YER016W	0.0599286
PBY7__Y8205__MSN2-S633A__041519	48H-PP1	0.225329	phosphomutant	YMR037C	0.978164
PBY700__Y8205__BIM1-S139A__043125	48H-PP1	-0.46571	phosphomutant	YER016W	0.973171
PBY701__Y8205__BIM1-S172A__040103	48H-PP1	0.291116	phosphomutant	YER016W	0.973171
PBY702__Y8205__BIM1-S154A__043123	48H-PP1	2.72409	phosphomutant	YER016W	0.00875063
PBY703__Y8205__BIM1-T152A__043127	48H-PP1	-0.443153	phosphomutant	YER016W	0.973171
PBY704__Y8205__BIM1-S149A__040938	48H-PP1	0.374933	phosphomutant	YER016W	0.973171
PBY705__Y8205__BIM1-S148A__042528	48H-PP1	-0.412517	phosphomutant	YER016W	0.973171
PBY707__Y8205__CDC40-S10A__040144	48H-PP1	-0.193876	phosphomutant	YDR364C	0.986147
PBY708__Y8205__CHD1-T1229A__040919	48H-PP1	1.70998	phosphomutant	YER164W	0.269772
PBY709__Y8205__CHD1-S1234A__041920	48H-PP1	1.92529	phosphomutant	YER164W	0.158309
PBY71__Y8205__UBP1-S531A__042112	48H-PP1	0.339635	phosphomutant	YDL122W	0.973171
PBY710__Y8205__CHD1-S1339A__040318	48H-PP1	-0.259769	phosphomutant	YER164W	0.978164
PBY712__Y8205__ENO1-S188A__040147	48H-PP1	0.397405	phosphomutant	YGR254W	0.973171
PBY713__Y8205__GLO3-S389A__042348	48H-PP1	-0.195764	phosphomutant	YER122C	0.986147
PBY714__Y8205__GLO3-S390A__040128	48H-PP1	-0.31063	phosphomutant	YER122C	0.973171
PBY715__Y8205__GLO3-S398A__042733	48H-PP1	0.033287	phosphomutant	YER122C	0.996417
PBY716__Y8205__LHP1-S230A__040926	48H-PP1	0.096757	phosphomutant	YDL051W	0.992123
PBY717__Y8205__LSP1-S30A__040903	48H-PP1	-0.745832	phosphomutant	YPL004C	0.946626
PBY718__Y8205__LSP1-S41A__040920	48H-PP1	-0.490389	phosphomutant	YPL004C	0.973171
PBY72__Y8205__MYO5-S1205A__041543	48H-PP1	-0.461257	phosphomutant	YMR109W	0.973171
PBY720__Y8205__LSP1-S6A__040542	48H-PP1	1.09687	phosphomutant	YPL004C	0.765804
PBY721__Y8205__LSP1-T14A__041314	48H-PP1	0.805443	phosphomutant	YPL004C	0.937385
PBY723__Y8205__NSR1-T403A__041926	48H-PP1	0.062851	phosphomutant	YGR159C	0.993743
PBY725__Y8205__PHO23-S234A__041936	48H-PP1	-0.005377	phosphomutant	YNL097C	0.999957
PBY726__Y8205__PIL1-S41A__042143	48H-PP1	-0.05177	phosphomutant	YGR086C	0.996417
PBY728__Y8205__RPS14A-S125A__041118	48H-PP1	0.452705	phosphomutant	YCR031C	0.973171
PBY73__Y8205__MYO5-S992A__042330	48H-PP1	-0.556201	phosphomutant	YMR109W	0.973171
PBY730__Y8205__RPS6B-T180A__041704	48H-PP1	-1.18856	phosphomutant	YBR181C	0.688699
PBY732__Y8205__RPS6B-S233A__042716	48H-PP1	-0.286518	phosphomutant	YBR181C	0.973171
PBY734__Y8205__RRT14-S202A__041930	48H-PP1	0.219805	phosphomutant	YIL127C	0.979061
PBY736__Y8205__SHP1-Y100A__042712	48H-PP1	-0.543335	phosphomutant	YBL058W	0.973171
PBY737__Y8205__SKY1-S414A__042715	48H-PP1	-0.240254	phosphomutant	YMR216C	0.978164
PBY738__Y8205__SKY1-S410A__041106	48H-PP1	-0.432322	phosphomutant	YMR216C	0.973171
PBY74__Y8205__MCK1-Y199A__041924	48H-PP1	1.67601	phosphomutant	YNL307C	0.288399
PBY740__Y8205__SKY1-S393A__041748	48H-PP1	-1.19603	phosphomutant	YMR216C	0.688699
PBY741__Y8205__SKY1-S360A__040313	48H-PP1	-1.1867	phosphomutant	YMR216C	0.688699
PBY742__Y8205__SLA1-S990A__040323	48H-PP1	-1.10331	phosphomutant	YBL007C	0.766611
PBY743__Y8205__SLA1-T923A__040737	48H-PP1	1.33451	phosphomutant	YBL007C	0.557221
PBY744__Y8205__SLA1-T831A__041734	48H-PP1	-0.411462	phosphomutant	YBL007C	0.973171
PBY745__Y8205__SLT2-T413A__040704	48H-PP1	-0.290242	phosphomutant	YHR030C	0.973171
PBY747__Y8205__VMA2-S84A__042504	48H-PP1	-0.536357	phosphomutant	YBR127C	0.973171
PBY748__Y8205__YJR056C-S221A__040143	48H-PP1	-0.250871	phosphomutant	YJR056C	0.978164
PBY749__Y8205__YJR056C-S223A__042931	48H-PP1	-0.551344	phosphomutant	YJR056C	0.973171
PBY751__Y8205__CHD1-S989A__041344	48H-PP1	-0.591445	phosphomutant	YER164W	0.973171
PBY753__Y8205__DBF2-S51A__042944	48H-PP1	-0.770423	phosphomutant	YGR092W	0.946626
PBY755__Y8205__LHP1-S264A__040736	48H-PP1	1.3301	phosphomutant	YDL051W	0.56053
PBY757__Y8205__LHP1-S235A__041546	48H-PP1	-0.40229	phosphomutant	YDL051W	0.973171
PBY759__Y8205__LHP1-S233A__042736	48H-PP1	-0.368747	phosphomutant	YDL051W	0.973171
PBY76__Y8205__TIP41-T55A__040934	48H-PP1	0.614617	phosphomutant	YPR040W	0.973171
PBY761__Y8205__LSP1-S336A__040745	48H-PP1	-0.459242	phosphomutant	YPL004C	0.973171
PBY762__Y8205__LSP1-S59A__042311	48H-PP1	0.279167	phosphomutant	YPL004C	0.973171
PBY764__Y8205__NEW1-T1185A__041910	48H-PP1	0.545825	phosphomutant	YPL226W	0.973171
PBY767__Y8205__PHO23-S236A__041712	48H-PP1	0.486764	phosphomutant	YNL097C	0.973171
PBY768__Y8205__PHO23-S267A__041739	48H-PP1	0.146082	phosphomutant	YNL097C	0.98884
PBY769__Y8205__RPS14A-T119A__042936	48H-PP1	-0.392535	phosphomutant	YCR031C	0.973171
PBY77__Y8205__RIM15-S1764A__042319	48H-PP1	3.84528	phosphomutant	YFL033C	3.07578e-05
PBY771__Y8205__RPS6B-T163A__040711	48H-PP1	-0.388771	phosphomutant	YBR181C	0.973171
PBY773__Y8205__RPS6B-S232A__042325	48H-PP1	-0.86029	phosphomutant	YBR181C	0.92126
PBY775__Y8205__RRT14-S197A__040526	48H-PP1	-1.3367	phosphomutant	YIL127C	0.563405
PBY777__Y8205__SKY1-S427A__040345	48H-PP1	0.201568	phosphomutant	YMR216C	0.981824
PBY779__Y8205__SKY1-S388A__042309	48H-PP1	-1.43986	phosphomutant	YMR216C	0.503065
PBY78__Y8205__RIM15-S1764A__041137	48H-PP1	-0.479464	phosphomutant	YFL033C	0.973171
PBY780__Y8205__SLA1-T913A__042746	48H-PP1	0.138901	phosphomutant	YBL007C	0.990343
PBY782__Y8205__SWI3-S230A__043129	48H-PP1	-0.47268	phosphomutant	YJL176C	0.973171
PBY783__Y8205__SWI3-S231A__042122	48H-PP1	-0.112913	phosphomutant	YJL176C	0.992123
PBY786__Y8205__YCR087C-A-Y121A__042709	48H-PP1	-0.235234	phosphomutant	YCR087C-A	0.978164
PBY788__Y8205__YCR087C-A-S53A__040508	48H-PP1	-0.31162	phosphomutant	YCR087C-A	0.973171
PBY789__Y8205__YCR087C-A-T126A__041306	48H-PP1	-1.86374	phosphomutant	YCR087C-A	0.177826
PBY79__Y8205__RIM15-S1764A__040746	48H-PP1	2.15246	phosphomutant	YFL033C	0.0758083
PBY791__Y8205__NVJ2-S669A__042315	48H-PP1	-0.115866	phosphomutant	YPR091C	0.992123
PBY792__Y8205__NVJ2-S723A__040524	48H-PP1	-1.68825	phosphomutant	YPR091C	0.288399
PBY793__Y8205__NVJ2-S593A__041144	48H-PP1	-0.290349	phosphomutant	YPR091C	0.973171
PBY794__Y8205__NVJ2-S714A__040932	48H-PP1	3.02409	phosphomutant	YPR091C	0.00256655
PBY796__Y8205__NVJ2-S716A__042742	48H-PP1	0.331843	phosphomutant	YPR091C	0.973171
PBY798__Y8205__RPA34-Y8A__040111	48H-PP1	0.251246	phosphomutant	YJL148W	0.978164
PBY800__Y8205__RPA34-Y150A__041503	48H-PP1	-0.469575	phosphomutant	YJL148W	0.973171
PBY802__Y8205__RPA34-S113A__041541	48H-PP1	-0.698938	phosphomutant	YJL148W	0.953895
PBY804__Y8205__RPA34-S12A__042932	48H-PP1	-0.695678	phosphomutant	YJL148W	0.953895
PBY805__Y8205__RPA43-S269A__042108	48H-PP1	-0.175276	phosphomutant	YOR340C	0.986147
PBY806__Y8205__RPA43-S251A__040908	48H-PP1	0.27016	phosphomutant	YOR340C	0.973171
PBY808__Y8205__RPA43-S208A__042719	48H-PP1	-0.829061	phosphomutant	YOR340C	0.930172
PBY810__Y8205__RPA43-T25A__041703	48H-PP1	-0.27091	phosphomutant	YOR340C	0.973979
PBY811__Y8205__RPA43-S285A__042510	48H-PP1	0.083179	phosphomutant	YOR340C	0.992123
PBY813__Y8205__RPA43-S265A__041724	48H-PP1	0.276134	phosphomutant	YOR340C	0.973171
PBY815__Y8205__RPA43-S263A__040124	48H-PP1	-0.442548	phosphomutant	YOR340C	0.973171
PBY817__Y8205__RPA43-S262A__041311	48H-PP1	1.13783	phosphomutant	YOR340C	0.732925
PBY819__Y8205__RPA49-S8A__042918	48H-PP1	0.3261	phosphomutant	YNL248C	0.973171
PBY82__Y8205__MRK1-Y324A__041931	48H-PP1	-0.832873	phosphomutant	YDL079C	0.930172
PBY820__Y8205__RPA49-S169A__043108	48H-PP1	-0.257302	phosphomutant	YNL248C	0.978164
PBY822__Y8205__RPA49-T167A__041121	48H-PP1	1.21631	phosphomutant	YNL248C	0.657357
PBY824__Y8205__RPB2-S919A__040139	48H-PP1	-1.19925	phosphomutant	YOR151C	0.688699
PBY825__Y8205__RPB2-Y890A__042705	48H-PP1	2.42191	phosphomutant	YOR151C	0.0290451
PBY827__Y8205__RPC53-S116A__041744	48H-PP1	-0.001898	phosphomutant	YDL150W	0.999957
PBY828__Y8205__RPC53-T232A__040127	48H-PP1	-0.860452	phosphomutant	YDL150W	0.92126
PBY830__Y8205__RPC53-S224A__041718	48H-PP1	-0.3186	phosphomutant	YDL150W	0.973171
PBY831__Y8205__RPC53-S182A__042148	48H-PP1	-1.445	phosphomutant	YDL150W	0.503065
PBY832__Y8205__RPC53-S178A__041522	48H-PP1	0.498519	phosphomutant	YDL150W	0.973171
PBY834__Y8205__RPC53-S138A__042706	48H-PP1	-0.212484	phosphomutant	YDL150W	0.981824
PBY836__Y8205__RPC53-T130A__043118	48H-PP1	-0.109713	phosphomutant	YDL150W	0.992123
PBY838__Y8205__RPC53-S119A__043142	48H-PP1	0.697179	phosphomutant	YDL150W	0.950912
PBY839__Y8205__RPC53-S27A__042302	48H-PP1	-0.608821	phosphomutant	YDL150W	0.973171
PBY840__Y8205__RPC82-Y494A__040527	48H-PP1	-1.07436	phosphomutant	YPR190C	0.797405
PBY842__Y8205__RPC82-Y492A__041545	48H-PP1	-0.576139	phosphomutant	YPR190C	0.973171
PBY844__Y8205__RPC82-Y106A__042147	48H-PP1	0.604828	phosphomutant	YPR190C	0.973171
PBY845__Y8205__RPO21-T1471A__043104	48H-PP1	-0.584125	phosphomutant	YDL140C	0.973171
PBY847__Y8205__RPO21-T1460A__042720	48H-PP1	-0.492938	phosphomutant	YDL140C	0.973171
PBY850__Y8205__MSL5-Y100A__041512	48H-PP1	-0.55912	phosphomutant	YLR116W	0.973171
PBY852__Y8205__PRM15-S158A__041542	48H-PP1	-0.75709	phosphomutant	YMR278W	0.946626
PBY853__Y8205__PUP2-S16A__040502	48H-PP1	0.498323	phosphomutant	YGR253C	0.973171
PBY854__Y8205__DBP5-S86A__041318	48H-PP1	0.130979	phosphomutant	YOR046C	0.992123
PBY855__Y8205__RCK2-T516A__040330	48H-PP1	-1.92284	phosphomutant	YLR248W	0.161488
PBY856__Y8205__STE20-T547A__042723	48H-PP1	0.014963	phosphomutant	YHL007C	0.999957
PBY857__Y8205__TDH3-T151A__040716	48H-PP1	-0.293048	phosphomutant	YGR192C	0.973171
PBY858__Y8205__RPS14A-T119A__041728	48H-PP1	-0.990324	phosphomutant	YCR031C	0.859196
PBY86__Y8205__CTR9-S1017A__042140	48H-PP1	-0.183882	phosphomutant	YOL145C	0.986147
PBY860__Y8205__TDH3-S149A__041143	48H-PP1	0.264102	phosphomutant	YGR192C	0.973171
PBY861__Y8205__STE11-T231A__041919	48H-PP1	-0.031954	phosphomutant	YLR362W	0.999957
PBY863__Y8205__STE11-S387A__042732	48H-PP1	-0.236599	phosphomutant	YLR362W	0.978164
PBY864__Y8205__CHD1-T1232A__040708	48H-PP1	0.467228	phosphomutant	YER164W	0.973171
PBY866__Y8205__RPA34-S151A__040728	48H-PP1	1.12214	phosphomutant	YJL148W	0.743993
PBY868__Y8205__RPA34-S60A__041943	48H-PP1	-0.220585	phosphomutant	YJL148W	0.980944
PBY870__Y8205__RPA34-S14A__040915	48H-PP1	1.05573	phosphomutant	YJL148W	0.802617
PBY871__Y8205__RPA43-S244A__041510	48H-PP1	0.951255	phosphomutant	YOR340C	0.859196
PBY874__Y8205__RPA43-Y260A__042301	48H-PP1	0.079825	phosphomutant	YOR340C	0.992428
PBY876__Y8205__RPA49-S151A__041909	48H-PP1	1.39235	phosphomutant	YNL248C	0.539043
PBY879__Y8205__RPC53-S234A__040106	48H-PP1	-0.093641	phosphomutant	YDL150W	0.992123
PBY881__Y8205__RPC53-S181A__040506	48H-PP1	-0.242857	phosphomutant	YDL150W	0.978164
PBY882__Y8205__PDA1-S313A__042344	48H-PP1	-0.354135	phosphomutant	YER178W	0.973171
PBY884__Y8205__POR2-S103A__040332	48H-PP1	-1.16255	phosphomutant	YIL114C	0.718906
PBY886__Y8205__PDA1-S315A__040114	48H-PP1	-0.612746	phosphomutant	YER178W	0.973171
PBY89__Y8205__RIM15-S1525A__040116	48H-PP1	0.819402	phosphomutant	YFL033C	0.930172
PBY890__Y8205__GLO3-S389A__041113	48H-PP1	0.903298	phosphomutant	YER122C	0.880639
PBY894__Y8205__ARP8-T235A__042710	48H-PP1	-0.780845	phosphomutant	YOR141C	0.937385
PBY895__Y8205__STE11-S323A__043113	48H-PP1	-0.660487	phosphomutant	YLR362W	0.960509
PBY896__Y8205__STE11-S616A__043101	48H-PP1	0.861503	phosphomutant	YLR362W	0.915066
PBY897__Y8205__ENO1-Y290A__041914	48H-PP1	0.401027	phosphomutant	YGR254W	0.973171
PBY899__Y8205__YPK1-T508A__042335	48H-PP1	-2.58552	phosphomutant	YKL126W	0.0163378
PBY9__Y8205__MSN2-S201A__041134	48H-PP1	-0.110304	phosphomutant	YMR037C	0.992123
PBY91__Y8205__MRK1-S98A__040326	48H-PP1	-2.03033	phosphomutant	YDL079C	0.117104
PBY92__Y8205__SCH9-T568A__040930	48H-PP1	1.48329	phosphomutant	YHR205W	0.455944
PBY93__Y8205__SNF1-S211A__041343	48H-PP1	0.961783	phosphomutant	YDR477W	0.859196
PBY95__Y8205__TIP41-S169A__042327	48H-PP1	-0.661645	phosphomutant	YPR040W	0.960509
PBY97__Y8205__CTR9-S1046A__043109	48H-PP1	-0.210316	phosphomutant	YOL145C	0.983323
PBY99__Y8205__MCK1-S198A__040303	48H-PP1	0.905089	phosphomutant	YNL307C	0.880639
YAL002W__S288C__VPS8__011709	48H-PP1	-0.837994	KO	YAL002W	0.995692
YAL004W__S288C__YAL004W__011701	48H-PP1	2.77427	KO	YAL004W	0.93703
YAL005C__S288C__SSA1__011705	48H-PP1	6.80601	KO	YAL005C	0.187443
YAL007C__S288C__ERP2__011345	48H-PP1	-2.8546	KO	YAL007C	0.829086
YAL008W__S288C__FUN14__011341	48H-PP1	-3.32163	KO	YAL008W	0.704436
YAL009W__S288C__SPO7__011337	48H-PP1	-0.886495	KO	YAL009W	0.994411
YAL010C__S288C__MDM10__011333	48H-PP1	-2.44722	KO	YAL010C	0.886631
YAL011W__S288C__SWC3__011329	48H-PP1	-0.951354	KO	YAL011W	0.99002
YAL012W__S288C__CYS3__031746	48H-PP1	0.034161	KO	YAL012W	0.999826
YAL013W__S288C__DEP1__011325	48H-PP1	1.46542	KO	YAL013W	0.999826
YAL014C__S288C__SYN8__011321	48H-PP1	2.37426	KO	YAL014C	0.969876
YAL015C__S288C__NTG1__011317	48H-PP1	2.39764	KO	YAL015C	0.969344
YAL016C-B__S288C__YAL016C-B__040204	48H-PP1	2.20818	KO	YAL016C-B	0.988382
YAL016W__S288C__TPD3__042015	48H-PP1	1.88239	KO	YAL016W	0.999826
YAL017W__S288C__PSK1__011313	48H-PP1	5.76367	KO	YAL017W	0.381785
YAL018C__S288C__LDS1__011309	48H-PP1	1.32093	KO	YAL018C	0.999826
YAL019W__S288C__FUN30__011305	48H-PP1	-1.68886	KO	YAL019W	0.933351
YAL020C__S288C__ATS1__011301	48H-PP1	-0.00969	KO	YAL020C	0.999826
YAL021C__S288C__CCR4__010945	48H-PP1	-2.50609	KO	YAL021C	0.886631
YAL022C__S288C__FUN26__010941	48H-PP1	2.21097	KO	YAL022C	0.988382
YAL023C__S288C__PMT2__010937	48H-PP1	-1.91396	KO	YAL023C	0.91329
YAL024C__S288C__LTE1__041847	48H-PP1	0.825875	KO	YAL024C	0.999826
YAL026C__S288C__DRS2__010933	48H-PP1	-0.780893	KO	YAL026C	0.996189
YAL027W__S288C__SAW1__010929	48H-PP1	1.28059	KO	YAL027W	0.999826
YAL028W__S288C__FRT2__010925	48H-PP1	1.12325	KO	YAL028W	0.999826
YAL029C__S288C__MYO4__010921	48H-PP1	1.42138	KO	YAL029C	0.999826
YAL030W__S288C__SNC1__010917	48H-PP1	-0.066392	KO	YAL030W	0.999826
YAL031C__S288C__GIP4__010913	48H-PP1	3.16261	KO	YAL031C	0.908515
YAL034C__S288C__FUN19__010909	48H-PP1	1.53251	KO	YAL034C	0.999826
YAL035W__S288C__FUN12__010905	48H-PP1	3.78846	KO	YAL035W	0.874933
YAL036C__S288C__RBG1__010901	48H-PP1	2.74823	KO	YAL036C	0.937518
YAL037C-A__S288C__YAL037C-A__040208	48H-PP1	0.407555	KO	YAL037C-A	0.999826
YAL037W__S288C__YAL037W__010545	48H-PP1	-2.10269	KO	YAL037W	0.905408
YAL039C__S288C__CYC3__010541	48H-PP1	-1.95518	KO	YAL039C	0.912146
YAL040C__S288C__CLN3__010537	48H-PP1	-2.13588	KO	YAL040C	0.905408
YAL042W__S288C__ERV46__010529	48H-PP1	2.54909	KO	YAL042W	0.960434
YAL043C-a__S288C__YAL043C-a__010533	48H-PP1	1.12031	KO	YAL043C-a	0.999826
YAL044C__S288C__GCV3__010525	48H-PP1	-2.23206	KO	YAL044C	0.89375
YAL045C__S288C__YAL045C__010521	48H-PP1	0.398924	KO	YAL045C	0.999826
YAL046C__S288C__BOL3__010517	48H-PP1	-1.6106	KO	YAL046C	0.93703
YAL047C__S288C__SPC72__032102	48H-PP1	0.081185	KO	YAL047C	0.999826
YAL048C__S288C__GEM1__010513	48H-PP1	-1.61319	KO	YAL048C	0.93703
YAL049C__S288C__AIM2__040101	48H-PP1	2.95761	KO	YAL049C	0.93022
YAL051W__S288C__OAF1__010505	48H-PP1	3.14642	KO	YAL051W	0.910098
YAL053W__S288C__FLC2__010501	48H-PP1	2.383	KO	YAL053W	0.969876
YAL054C__S288C__ACS1__032106	48H-PP1	3.96061	KO	YAL054C	0.847022
YAL055W__S288C__PEX22__010145	48H-PP1	-0.609145	KO	YAL055W	0.999826
YAL056W__S288C__GPB2__010141	48H-PP1	2.03314	KO	YAL056W	0.995692
YAL058C-A__S288C__YAL058C-A__032110	48H-PP1	-0.426312	KO	YAL058C-A	0.999826
YAL058W__S288C__CNE1__010137	48H-PP1	-2.38417	KO	YAL058W	0.886631
YAL059W__S288C__ECM1__010133	48H-PP1	0.554144	KO	YAL059W	0.999826
YAL060W__S288C__BDH1__010129	48H-PP1	-1.08245	KO	YAL060W	0.984301
YAL061W__S288C__BDH2__010125	48H-PP1	1.32143	KO	YAL061W	0.999826
YAL062W__S288C__GDH3__010121	48H-PP1	-0.910553	KO	YAL062W	0.994411
YAL064C-A__S288C__TDA8__030710	48H-PP1	5.27494	KO	YAL064C-A	0.561286
YAL065C__S288C__YAL065C__010117	48H-PP1	-0.459474	KO	YAL065C	0.999826
YAL066W__S288C__YAL066W__010113	48H-PP1	1.28761	KO	YAL066W	0.999826
YAL067C__S288C__SEO1__010109	48H-PP1	0.726028	KO	YAL067C	0.999826
YAL067W-A__S288C__YAL067W-A__040212	48H-PP1	-0.211902	KO	YAL067W-A	0.999826
YAL068C__S288C__PAU8__010105	48H-PP1	0.680667	KO	YAL068C	0.999826
YAR002C-A__S288C__ERP1__032819	48H-PP1	-0.480705	KO	YAR002C-A	0.999826
YAR002W__S288C__NUP60__011713	48H-PP1	-0.832626	KO	YAR002W	0.995692
YAR003W__S288C__SWD1__011717	48H-PP1	2.15328	KO	YAR003W	0.99002
YAR014C__S288C__BUD14__011721	48H-PP1	-2.54005	KO	YAR014C	0.883123
YAR015W__S288C__ADE1__011725	48H-PP1	-0.260733	KO	YAR015W	0.999826
YAR018C__S288C__KIN3__011729	48H-PP1	1.92721	KO	YAR018C	0.998465
YAR020C__S288C__PAU7__011733	48H-PP1	4.24508	KO	YAR020C	0.78695
YAR023C__S288C__YAR023C__011737	48H-PP1	0.465257	KO	YAR023C	0.999826
YAR027W__S288C__UIP3__011741	48H-PP1	0.127823	KO	YAR027W	0.999826
YAR028W__S288C__YAR028W__011745	48H-PP1	-1.79707	KO	YAR028W	0.928656
YAR029W__S288C__YAR029W__012101	48H-PP1	0.436871	KO	YAR029W	0.999826
YAR030C__S288C__YAR030C__012109	48H-PP1	3.48759	KO	YAR030C	0.89375
YAR031W__S288C__PRM9__012105	48H-PP1	4.01668	KO	YAR031W	0.829086
YAR035C-A__S288C__YAR035C-A__040216	48H-PP1	0.56649	KO	YAR035C-A	0.999826
YAR035W__S288C__YAT1__012113	48H-PP1	2.50977	KO	YAR035W	0.96468
YAR037W__S288C__YAR037W__012117	48H-PP1	2.98316	KO	YAR037W	0.928656
YAR040C__S288C__YAR040C__012121	48H-PP1	1.58283	KO	YAR040C	0.999826
YAR042W__S288C__SWH1__040404	48H-PP1	0.654755	KO	YAR042W	0.999826
YAR043C__S288C__YAR043C__012129	48H-PP1	3.27729	KO	YAR043C	0.905408
YAR044W__S288C__YAR044W__012133	48H-PP1	-1.47124	KO	YAR044W	0.946134
YAR047C__S288C__YAR047C__012137	48H-PP1	3.51458	KO	YAR047C	0.893703
YAR050W__S288C__FLO1__032114	48H-PP1	1.59542	KO	YAR050W	0.999826
YBL001C__S288C__ECM15__023047	48H-PP1	-0.398138	KO	YBL001C	0.999826
YBL002W__S288C__HTB2__041006	48H-PP1	-0.171747	KO	YBL002W	0.999826
YBL003C__S288C__HTA2__020405	48H-PP1	0.622226	KO	YBL003C	0.999826
YBL005W__S288C__PDR3__020409	48H-PP1	-1.22796	KO	YBL005W	0.969344
YBL006C__S288C__LDB7__020413	48H-PP1	1.33748	KO	YBL006C	0.999826
YBL007C__S288C__SLA1__020417	48H-PP1	0.655856	KO	YBL007C	0.999826
YBL008W__S288C__HIR1__020421	48H-PP1	-1.60104	KO	YBL008W	0.93703
YBL008W-A__S288C__YBL008W-A__040220	48H-PP1	0.37745	KO	YBL008W-A	0.999826
YBL009W__S288C__ALK2__020425	48H-PP1	-2.4055	KO	YBL009W	0.886631
YBL010C__S288C__YBL010C__020429	48H-PP1	-0.88648	KO	YBL010C	0.994411
YBL011W__S288C__SCT1__020433	48H-PP1	-1.08803	KO	YBL011W	0.984301
YBL012C__S288C__YBL012C__020437	48H-PP1	-1.78501	KO	YBL012C	0.928656
YBL013W__S288C__FMT1__020441	48H-PP1	-0.35718	KO	YBL013W	0.999826
YBL015W__S288C__ACH1__020445	48H-PP1	-0.320905	KO	YBL015W	0.999826
YBL016W__S288C__FUS3__020801	48H-PP1	-0.64805	KO	YBL016W	0.999826
YBL017C__S288C__PEP1__020805	48H-PP1	2.16364	KO	YBL017C	0.989983
YBL019W__S288C__APN2__020809	48H-PP1	3.37224	KO	YBL019W	0.896929
YBL021C__S288C__HAP3__020813	48H-PP1	-1.11604	KO	YBL021C	0.977874
YBL022C__S288C__PIM1__020817	48H-PP1	-1.40147	KO	YBL022C	0.95257
YBL024W__S288C__NCL1__020821	48H-PP1	1.78484	KO	YBL024W	0.999826
YBL027W__S288C__RPL19B__020825	48H-PP1	1.16646	KO	YBL027W	0.999826
YBL028C__S288C__YBL028C__020829	48H-PP1	-0.144309	KO	YBL028C	0.999826
YBL029C-A__S288C__YBL029C-A__040224	48H-PP1	0.118342	KO	YBL029C-A	0.999826
YBL029W__S288C__YBL029W__020833	48H-PP1	4.08329	KO	YBL029W	0.825
YBL031W__S288C__SHE1__020837	48H-PP1	-0.525425	KO	YBL031W	0.999826
YBL032W__S288C__HEK2__020841	48H-PP1	1.62359	KO	YBL032W	0.999826
YBL033C__S288C__RIB1__041203	48H-PP1	2.24674	KO	YBL033C	0.985733
YBL036C__S288C__YBL036C__020845	48H-PP1	-0.571427	KO	YBL036C	0.999826
YBL037W__S288C__APL3__021201	48H-PP1	-0.096917	KO	YBL037W	0.999826
YBL038W__S288C__MRPL16__021205	48H-PP1	-0.641237	KO	YBL038W	0.999826
YBL039C__S288C__URA7__021213	48H-PP1	2.3449	KO	YBL039C	0.97616
YBL039W-A__S288C__YBL039W-A__040228	48H-PP1	-1.00312	KO	YBL039W-A	0.989444
YBL042C__S288C__FUI1__021217	48H-PP1	0.378356	KO	YBL042C	0.999826
YBL043W__S288C__ECM13__021221	48H-PP1	-1.67389	KO	YBL043W	0.936279
YBL044W__S288C__YBL044W__021225	48H-PP1	-1.64735	KO	YBL044W	0.936279
YBL045C__S288C__COR1__021229	48H-PP1	-1.21634	KO	YBL045C	0.969344
YBL046W__S288C__PSY4__021233	48H-PP1	-0.376151	KO	YBL046W	0.999826
YBL047C__S288C__EDE1__021237	48H-PP1	-1.40649	KO	YBL047C	0.95257
YBL048W__S288C__RRT1__021241	48H-PP1	3.66642	KO	YBL048W	0.886631
YBL049W__S288C__MOH1__021245	48H-PP1	0.300657	KO	YBL049W	0.999826
YBL051C__S288C__PIN4__021601	48H-PP1	0.940478	KO	YBL051C	0.999826
YBL052C__S288C__SAS3__021605	48H-PP1	2.4041	KO	YBL052C	0.969344
YBL053W__S288C__YBL053W__021609	48H-PP1	-0.135266	KO	YBL053W	0.999826
YBL054W__S288C__TOD6__021613	48H-PP1	-0.913388	KO	YBL054W	0.994411
YBL055C__S288C__YBL055C__021617	48H-PP1	-1.1134	KO	YBL055C	0.977874
YBL056W__S288C__PTC3__021621	48H-PP1	-1.43868	KO	YBL056W	0.951155
YBL057C__S288C__PTH2__021625	48H-PP1	3.31256	KO	YBL057C	0.905408
YBL058W__S288C__SHP1__021629	48H-PP1	2.12908	KO	YBL058W	0.99002
YBL059W__S288C__YBL059W__021633	48H-PP1	-1.09792	KO	YBL059W	0.982221
YBL060W__S288C__YEL1__021637	48H-PP1	0.340502	KO	YBL060W	0.999826
YBL061C__S288C__SKT5__021641	48H-PP1	0.009424	KO	YBL061C	0.999826
YBL062W__S288C__YBL062W__021645	48H-PP1	-0.584796	KO	YBL062W	0.999826
YBL063W__S288C__KIP1__022001	48H-PP1	0.955014	KO	YBL063W	0.999826
YBL064C__S288C__PRX1__022005	48H-PP1	-0.836969	KO	YBL064C	0.995692
YBL065W__S288C__YBL065W__022009	48H-PP1	-1.0391	KO	YBL065W	0.988382
YBL066C__S288C__SEF1__022013	48H-PP1	-2.57543	KO	YBL066C	0.875556
YBL067C__S288C__UBP13__022017	48H-PP1	-2.48903	KO	YBL067C	0.886631
YBL068W__S288C__PRS4__022021	48H-PP1	1.97647	KO	YBL068W	0.995692
YBL069W__S288C__AST1__022025	48H-PP1	-0.392632	KO	YBL069W	0.999826
YBL070C__S288C__YBL070C__022029	48H-PP1	1.76606	KO	YBL070C	0.999826
YBL071C__S288C__YBL071C__022033	48H-PP1	1.66412	KO	YBL071C	0.999826
YBL071C-B__S288C__YBL071C-B__040232	48H-PP1	-2.07008	KO	YBL071C-B	0.905863
YBL071W-A__S288C__KTI11__040236	48H-PP1	0.889836	KO	YBL071W-A	0.999826
YBL072C__S288C__RPS8A__022037	48H-PP1	-1.03608	KO	YBL072C	0.988382
YBL075C__S288C__SSA3__022041	48H-PP1	-1.27868	KO	YBL075C	0.968784
YBL078C__S288C__ATG8__022045	48H-PP1	0.246141	KO	YBL078C	0.999826
YBL079W__S288C__NUP170__022401	48H-PP1	-1.78968	KO	YBL079W	0.928656
YBL080C__S288C__PET112__022405	48H-PP1	-0.122688	KO	YBL080C	0.999826
YBL081W__S288C__YBL081W__022409	48H-PP1	6.52801	KO	YBL081W	0.238951
YBL082C__S288C__ALG3__022413	48H-PP1	-1.46405	KO	YBL082C	0.946652
YBL083C__S288C__YBL083C__022417	48H-PP1	-0.753031	KO	YBL083C	0.998465
YBL085W__S288C__BOI1__022421	48H-PP1	-1.88472	KO	YBL085W	0.914077
YBL086C__S288C__YBL086C__022425	48H-PP1	-0.52718	KO	YBL086C	0.999826
YBL087C__S288C__RPL23A__022429	48H-PP1	0.943034	KO	YBL087C	0.999826
YBL088C__S288C__TEL1__022433	48H-PP1	1.21276	KO	YBL088C	0.999826
YBL089W__S288C__AVT5__022437	48H-PP1	0.115475	KO	YBL089W	0.999826
YBL090W__S288C__MRP21__022441	48H-PP1	-0.082467	KO	YBL090W	0.999826
YBL091C__S288C__MAP2__022445	48H-PP1	4.48576	KO	YBL091C	0.704436
YBL091C-A__S288C__SCS22__040408	48H-PP1	0.310214	KO	YBL091C-A	0.999826
YBL093C__S288C__ROX3__041002	48H-PP1	0.92811	KO	YBL093C	0.999826
YBL094C__S288C__YBL094C__022805	48H-PP1	2.74342	KO	YBL094C	0.937518
YBL095W__S288C__MRX3__032609	48H-PP1	-2.08487	KO	YBL095W	0.905408
YBL096C__S288C__YBL096C__032613	48H-PP1	-2.5781	KO	YBL096C	0.875556
YBL098W__S288C__BNA4__032617	48H-PP1	1.1463	KO	YBL098W	0.999826
YBL099W__S288C__ATP1__032621	48H-PP1	-1.71376	KO	YBL099W	0.931247
YBL100C__S288C__YBL100C__032625	48H-PP1	-1.37848	KO	YBL100C	0.959966
YBL101C__S288C__ECM21__032629	48H-PP1	1.31906	KO	YBL101C	0.999826
YBL101W-C__S288C__YBL101W-C__040240	48H-PP1	-1.67916	KO	YBL101W-C	0.936279
YBL102W__S288C__SFT2__032633	48H-PP1	1.98265	KO	YBL102W	0.995692
YBL103C__S288C__RTG3__032637	48H-PP1	0.627116	KO	YBL103C	0.999826
YBL104C__S288C__SEA4__040412	48H-PP1	-1.25609	KO	YBL104C	0.969213
YBL106C__S288C__SRO77__032645	48H-PP1	1.63751	KO	YBL106C	0.999826
YBL107C__S288C__MIX23__033001	48H-PP1	-0.764591	KO	YBL107C	0.998446
YBR001C__S288C__NTH2__033009	48H-PP1	-0.239257	KO	YBR001C	0.999826
YBR003W__S288C__COQ1__033013	48H-PP1	-1.99047	KO	YBR003W	0.908515
YBR005W__S288C__RCR1__033017	48H-PP1	5.89415	KO	YBR005W	0.35562
YBR006W__S288C__UGA2__033021	48H-PP1	0.335226	KO	YBR006W	0.999826
YBR007C__S288C__DSF2__033025	48H-PP1	-2.23022	KO	YBR007C	0.89375
YBR008C__S288C__FLR1__033029	48H-PP1	-2.03243	KO	YBR008C	0.908515
YBR009C__S288C__HHF1__033033	48H-PP1	1.53053	KO	YBR009C	0.999826
YBR010W__S288C__HHT1__033037	48H-PP1	-2.34904	KO	YBR010W	0.890502
YBR012C__S288C__YBR012C__033041	48H-PP1	2.77302	KO	YBR012C	0.93703
YBR013C__S288C__YBR013C__033045	48H-PP1	-1.05797	KO	YBR013C	0.986378
YBR014C__S288C__GRX7__030203	48H-PP1	0.215455	KO	YBR014C	0.999826
YBR015C__S288C__MNN2__030207	48H-PP1	1.03153	KO	YBR015C	0.999826
YBR016W__S288C__YBR016W__030211	48H-PP1	3.05316	KO	YBR016W	0.917715
YBR018C__S288C__GAL7__030215	48H-PP1	-2.30701	KO	YBR018C	0.89375
YBR019C__S288C__GAL10__030219	48H-PP1	-2.92262	KO	YBR019C	0.821055
YBR020W__S288C__GAL1__043039	48H-PP1	4.05261	KO	YBR020W	0.827315
YBR021W__S288C__FUR4__030227	48H-PP1	1.84909	KO	YBR021W	0.999826
YBR022W__S288C__POA1__030231	48H-PP1	0.965936	KO	YBR022W	0.999826
YBR023C__S288C__CHS3__030235	48H-PP1	0.709127	KO	YBR023C	0.999826
YBR024W__S288C__SCO2__030239	48H-PP1	2.21627	KO	YBR024W	0.988382
YBR025C__S288C__OLA1__030243	48H-PP1	2.03126	KO	YBR025C	0.995692
YBR026C__S288C__ETR1__030247	48H-PP1	-0.396446	KO	YBR026C	0.999826
YBR027C__S288C__YBR027C__030603	48H-PP1	-0.937158	KO	YBR027C	0.99002
YBR028C__S288C__YPK3__030607	48H-PP1	0.249678	KO	YBR028C	0.999826
YBR030W__S288C__RKM3__030611	48H-PP1	-3.29419	KO	YBR030W	0.704436
YBR031W__S288C__RPL4A__030615	48H-PP1	0.242736	KO	YBR031W	0.999826
YBR032W__S288C__YBR032W__030619	48H-PP1	0.601527	KO	YBR032W	0.999826
YBR033W__S288C__EDS1__030623	48H-PP1	-0.614117	KO	YBR033W	0.999826
YBR034C__S288C__HMT1__030627	48H-PP1	0.801135	KO	YBR034C	0.999826
YBR035C__S288C__PDX3__043239	48H-PP1	1.3215	KO	YBR035C	0.999826
YBR036C__S288C__CSG2__030631	48H-PP1	-4.07438	KO	YBR036C	0.561286
YBR037C__S288C__SCO1__030635	48H-PP1	-2.01501	KO	YBR037C	0.908515
YBR040W__S288C__FIG1__030639	48H-PP1	1.04056	KO	YBR040W	0.999826
YBR041W__S288C__FAT1__030643	48H-PP1	0.499149	KO	YBR041W	0.999826
YBR042C__S288C__CST26__030647	48H-PP1	1.09292	KO	YBR042C	0.999826
YBR043C__S288C__QDR3__031003	48H-PP1	5.85015	KO	YBR043C	0.369944
YBR044C__S288C__TCM62__031007	48H-PP1	-2.5808	KO	YBR044C	0.875556
YBR045C__S288C__GIP1__031011	48H-PP1	2.5969	KO	YBR045C	0.95257
YBR046C__S288C__ZTA1__031015	48H-PP1	0.717831	KO	YBR046C	0.999826
YBR047W__S288C__FMP23__031019	48H-PP1	-1.50295	KO	YBR047W	0.941905
YBR048W__S288C__RPS11B__031023	48H-PP1	-1.6117	KO	YBR048W	0.93703
YBR050C__S288C__REG2__031027	48H-PP1	3.42161	KO	YBR050C	0.89375
YBR051W__S288C__YBR051W__031031	48H-PP1	-2.16042	KO	YBR051W	0.904344
YBR052C__S288C__RFS1__031035	48H-PP1	-2.86024	KO	YBR052C	0.827315
YBR053C__S288C__YBR053C__031039	48H-PP1	-0.952372	KO	YBR053C	0.99002
YBR054W__S288C__YRO2__031043	48H-PP1	1.37665	KO	YBR054W	0.999826
YBR056W__S288C__YBR056W__031047	48H-PP1	1.65438	KO	YBR056W	0.999826
YBR056W-A__S288C__YBR056W-A__040244	48H-PP1	0.300379	KO	YBR056W-A	0.999826
YBR057C__S288C__MUM2__031403	48H-PP1	2.97465	KO	YBR057C	0.928656
YBR058C__S288C__UBP14__031407	48H-PP1	1.40553	KO	YBR058C	0.999826
YBR058C-A__S288C__TSC3__040248	48H-PP1	3.62545	KO	YBR058C-A	0.886631
YBR059C__S288C__AKL1__031411	48H-PP1	-0.510603	KO	YBR059C	0.999826
YBR061C__S288C__TRM7__031415	48H-PP1	7.00516	KO	YBR061C	0.169166
YBR062C__S288C__YBR062C__040501	48H-PP1	0.849336	KO	YBR062C	0.999826
YBR063C__S288C__YBR063C__031427	48H-PP1	-2.19642	KO	YBR063C	0.896079
YBR064W__S288C__YBR064W__031431	48H-PP1	-2.08799	KO	YBR064W	0.905408
YBR065C__S288C__ECM2__031435	48H-PP1	-3.31102	KO	YBR065C	0.704436
YBR066C__S288C__NRG2__031439	48H-PP1	-0.357952	KO	YBR066C	0.999826
YBR067C__S288C__TIP1__031443	48H-PP1	1.906	KO	YBR067C	0.999826
YBR068C__S288C__BAP2__031447	48H-PP1	-2.09773	KO	YBR068C	0.905408
YBR069C__S288C__TAT1__031803	48H-PP1	-2.40013	KO	YBR069C	0.886631
YBR071W__S288C__YBR071W__031807	48H-PP1	7.6779	KO	YBR071W	0.0844652
YBR072C-A__S288C__YBR072C-A__040604	48H-PP1	0.739615	KO	YBR072C-A	0.999826
YBR072W__S288C__HSP26__031811	48H-PP1	3.58528	KO	YBR072W	0.886631
YBR073W__S288C__RDH54__031815	48H-PP1	-1.00549	KO	YBR073W	0.98872
YBR074W__S288C__PFF1__040416	48H-PP1	-0.216334	KO	YBR074W	0.999826
YBR075W__S288C__YBR075W__043043	48H-PP1	3.66385	KO	YBR075W	0.886631
YBR076W__S288C__ECM8__031827	48H-PP1	-1.5675	KO	YBR076W	0.937518
YBR077C__S288C__SLM4__031831	48H-PP1	6.84718	KO	YBR077C	0.181948
YBR078W__S288C__ECM33__042827	48H-PP1	2.63698	KO	YBR078W	0.948711
YBR081C__S288C__SPT7__032240	48H-PP1	-0.024964	KO	YBR081C	0.999826
YBR082C__S288C__UBC4__032244	48H-PP1	-2.5968	KO	YBR082C	0.874933
YBR083W__S288C__TEC1__032823	48H-PP1	0.423301	KO	YBR083W	0.999826
YBR084C-A__S288C__RPL19A__032827	48H-PP1	4.85095	KO	YBR084C-A	0.634244
YBR084W__S288C__MIS1__032248	48H-PP1	-0.455863	KO	YBR084W	0.999826
YBR085C-A__S288C__YBR085C-A__040608	48H-PP1	6.33889	KO	YBR085C-A	0.258103
YBR085W__S288C__AAC3__032604	48H-PP1	1.76062	KO	YBR085W	0.999826
YBR090C__S288C__YBR090C__032831	48H-PP1	2.88687	KO	YBR090C	0.931247
YBR090C-A__S288C__YBR090C-A__032608	48H-PP1	-0.696275	KO	YBR090C-A	0.999826
YBR092C__S288C__PHO3__032612	48H-PP1	1.15651	KO	YBR092C	0.999826
YBR093C__S288C__PHO5__032616	48H-PP1	-1.78007	KO	YBR093C	0.929658
YBR094W__S288C__PBY1__032620	48H-PP1	-0.692675	KO	YBR094W	0.999826
YBR095C__S288C__RXT2__032624	48H-PP1	2.9388	KO	YBR095C	0.931247
YBR097W__S288C__VPS15__043211	48H-PP1	2.2496	KO	YBR097W	0.985152
YBR098W__S288C__MMS4__040420	48H-PP1	-0.207407	KO	YBR098W	0.999826
YBR099C__S288C__YBR099C__032632	48H-PP1	-0.868219	KO	YBR099C	0.994528
YBR100W__S288C__YBR100W__032636	48H-PP1	0.93816	KO	YBR100W	0.999826
YBR101C__S288C__FES1__043215	48H-PP1	-4.24386	KO	YBR101C	0.504525
YBR103W__S288C__SIF2__032640	48H-PP1	0.057753	KO	YBR103W	0.999826
YBR104W__S288C__YMC2__032644	48H-PP1	2.12542	KO	YBR104W	0.99002
YBR105C__S288C__VID24__040505	48H-PP1	1.30366	KO	YBR105C	0.999826
YBR106W__S288C__PHO88__033004	48H-PP1	-0.743352	KO	YBR106W	0.998465
YBR107C__S288C__IML3__033012	48H-PP1	0.811296	KO	YBR107C	0.999826
YBR108W__S288C__AIM3__033016	48H-PP1	1.99237	KO	YBR108W	0.995692
YBR111C__S288C__YSA1__033020	48H-PP1	-1.81563	KO	YBR111C	0.923166
YBR111W-A__S288C__SUS1__040612	48H-PP1	1.97145	KO	YBR111W-A	0.995692
YBR113W__S288C__YBR113W__033024	48H-PP1	2.54656	KO	YBR113W	0.960434
YBR114W__S288C__RAD16__033028	48H-PP1	0.870907	KO	YBR114W	0.999826
YBR115C__S288C__LYS2__033032	48H-PP1	1.12441	KO	YBR115C	0.999826
YBR116C__S288C__YBR116C__033036	48H-PP1	5.89751	KO	YBR116C	0.35562
YBR119W__S288C__MUD1__033040	48H-PP1	3.97921	KO	YBR119W	0.84139
YBR120C__S288C__CBP6__033044	48H-PP1	-1.36446	KO	YBR120C	0.960434
YBR121C__S288C__GRS1__033048	48H-PP1	-0.848105	KO	YBR121C	0.995692
YBR122C__S288C__MRPL36__040424	48H-PP1	-0.440789	KO	YBR122C	0.999826
YBR125C__S288C__PTC4__032843	48H-PP1	-0.46122	KO	YBR125C	0.999826
YBR126C__S288C__TPS1__030402	48H-PP1	-0.688943	KO	YBR126C	0.999826
YBR127C__S288C__VMA2__030406	48H-PP1	-0.149156	KO	YBR127C	0.999826
YBR128C__S288C__ATG14__030410	48H-PP1	1.98275	KO	YBR128C	0.995692
YBR129C__S288C__OPY1__030414	48H-PP1	-2.00807	KO	YBR129C	0.908515
YBR130C__S288C__SHE3__030418	48H-PP1	1.39983	KO	YBR130C	0.999826
YBR131W__S288C__CCZ1__032847	48H-PP1	7.01554	KO	YBR131W	0.169166
YBR132C__S288C__AGP2__030422	48H-PP1	-2.34478	KO	YBR132C	0.890502
YBR133C__S288C__HSL7__030426	48H-PP1	-0.216437	KO	YBR133C	0.999826
YBR134W__S288C__YBR134W__030430	48H-PP1	-1.86666	KO	YBR134W	0.917715
YBR137W__S288C__YBR137W__030434	48H-PP1	-1.79211	KO	YBR137W	0.928656
YBR138C__S288C__YBR138C__030438	48H-PP1	0.144623	KO	YBR138C	0.999826
YBR139W__S288C__YBR139W__030442	48H-PP1	1.20606	KO	YBR139W	0.999826
YBR141C__S288C__BMT2__030446	48H-PP1	4.8381	KO	YBR141C	0.635655
YBR144C__S288C__YBR144C__030802	48H-PP1	0.294305	KO	YBR144C	0.999826
YBR145W__S288C__ADH5__030806	48H-PP1	0.843406	KO	YBR145W	0.999826
YBR146W__S288C__MRPS9__030810	48H-PP1	3.09146	KO	YBR146W	0.91329
YBR147W__S288C__RTC2__030814	48H-PP1	-1.07637	KO	YBR147W	0.984301
YBR148W__S288C__YSW1__030818	48H-PP1	3.64493	KO	YBR148W	0.886631
YBR149W__S288C__ARA1__030822	48H-PP1	-0.880073	KO	YBR149W	0.994411
YBR150C__S288C__TBS1__033203	48H-PP1	0.238668	KO	YBR150C	0.999826
YBR151W__S288C__APD1__030826	48H-PP1	0.518137	KO	YBR151W	0.999826
YBR156C__S288C__SLI15__030830	48H-PP1	5.83198	KO	YBR156C	0.370384
YBR157C__S288C__ICS2__040428	48H-PP1	-0.004346	KO	YBR157C	0.999826
YBR158W__S288C__AMN1__030838	48H-PP1	-2.13484	KO	YBR158W	0.905408
YBR159W__S288C__IFA38__030842	48H-PP1	0.087938	KO	YBR159W	0.999826
YBR161W__S288C__CSH1__030846	48H-PP1	-0.268604	KO	YBR161W	0.999826
YBR162C__S288C__TOS1__031202	48H-PP1	1.94128	KO	YBR162C	0.998465
YBR162W-A__S288C__YSY6__031206	48H-PP1	1.66297	KO	YBR162W-A	0.999826
YBR164C__S288C__ARL1__031214	48H-PP1	3.28665	KO	YBR164C	0.905408
YBR165W__S288C__UBS1__031218	48H-PP1	-1.36516	KO	YBR165W	0.960434
YBR166C__S288C__TYR1__031222	48H-PP1	2.8247	KO	YBR166C	0.936279
YBR168W__S288C__PEX32__033211	48H-PP1	-1.0068	KO	YBR168W	0.988408
YBR169C__S288C__SSE2__033215	48H-PP1	4.61347	KO	YBR169C	0.697913
YBR170C__S288C__NPL4__031226	48H-PP1	-2.36335	KO	YBR170C	0.886631
YBR171W__S288C__SEC66__031230	48H-PP1	-0.113065	KO	YBR171W	0.999826
YBR172C__S288C__SMY2__031234	48H-PP1	3.72705	KO	YBR172C	0.883023
YBR173C__S288C__UMP1__041803	48H-PP1	0.279529	KO	YBR173C	0.999826
YBR174C__S288C__YBR174C__010235	48H-PP1	1.82259	KO	YBR174C	0.999826
YBR175W__S288C__SWD3__010243	48H-PP1	2.05351	KO	YBR175W	0.994528
YBR176W__S288C__ECM31__010247	48H-PP1	0.330711	KO	YBR176W	0.999826
YBR177C__S288C__EHT1__010603	48H-PP1	-1.60949	KO	YBR177C	0.93703
YBR178W__S288C__YBR178W__010607	48H-PP1	-1.64874	KO	YBR178W	0.936279
YBR179C__S288C__FZO1__010611	48H-PP1	-0.937677	KO	YBR179C	0.99002
YBR180W__S288C__DTR1__010615	48H-PP1	-0.273942	KO	YBR180W	0.999826
YBR181C__S288C__RPS6B__010619	48H-PP1	-1.36201	KO	YBR181C	0.960434
YBR182C__S288C__SMP1__010623	48H-PP1	-2.56487	KO	YBR182C	0.878665
YBR182C-A__S288C__YBR182C-A__040616	48H-PP1	-0.531695	KO	YBR182C-A	0.999826
YBR183W__S288C__YPC1__010627	48H-PP1	-1.76118	KO	YBR183W	0.931247
YBR184W__S288C__YBR184W__010631	48H-PP1	0.847	KO	YBR184W	0.999826
YBR185C__S288C__MBA1__010635	48H-PP1	-2.75199	KO	YBR185C	0.855576
YBR186W__S288C__PCH2__010639	48H-PP1	3.18369	KO	YBR186W	0.908515
YBR187W__S288C__GDT1__010643	48H-PP1	-0.852808	KO	YBR187W	0.995692
YBR188C__S288C__NTC20__010647	48H-PP1	-0.925971	KO	YBR188C	0.992669
YBR189W__S288C__RPS9B__030407	48H-PP1	-1.0514	KO	YBR189W	0.98647
YBR191W__S288C__RPL21A__030638	48H-PP1	1.49978	KO	YBR191W	0.999826
YBR194W__S288C__AIM4__011003	48H-PP1	-1.57121	KO	YBR194W	0.937518
YBR195C__S288C__MSI1__011007	48H-PP1	-1.13672	KO	YBR195C	0.977874
YBR196C-A__S288C__YBR196C-A__040620	48H-PP1	2.90824	KO	YBR196C-A	0.931247
YBR196C-B__S288C__YBR196C-B__040624	48H-PP1	-1.31562	KO	YBR196C-B	0.96468
YBR197C__S288C__YBR197C__011011	48H-PP1	-0.756823	KO	YBR197C	0.998465
YBR199W__S288C__KTR4__011015	48H-PP1	2.36623	KO	YBR199W	0.97211
YBR200W__S288C__BEM1__011019	48H-PP1	-1.07249	KO	YBR200W	0.984301
YBR200W-A__S288C__YBR200W-A__040628	48H-PP1	0.441153	KO	YBR200W-A	0.999826
YBR201W__S288C__DER1__040432	48H-PP1	0.618261	KO	YBR201W	0.999826
YBR203W__S288C__COS111__011027	48H-PP1	0.111698	KO	YBR203W	0.999826
YBR204C__S288C__LDH1__011031	48H-PP1	-1.26992	KO	YBR204C	0.968784
YBR205W__S288C__KTR3__011035	48H-PP1	-1.53176	KO	YBR205W	0.937518
YBR206W__S288C__YBR206W__011039	48H-PP1	-3.69444	KO	YBR206W	0.632639
YBR207W__S288C__FTH1__011043	48H-PP1	-1.758	KO	YBR207W	0.931247
YBR208C__S288C__DUR1,2__011047	48H-PP1	-2.75085	KO	YBR208C	0.855576
YBR209W__S288C__YBR209W__011403	48H-PP1	3.5648	KO	YBR209W	0.886631
YBR210W__S288C__ERV15__011407	48H-PP1	-2.29386	KO	YBR210W	0.89375
YBR212W__S288C__NGR1__011411	48H-PP1	-0.789419	KO	YBR212W	0.995692
YBR213W__S288C__MET8__011415	48H-PP1	2.77237	KO	YBR213W	0.93703
YBR214W__S288C__SDS24__011419	48H-PP1	-2.14691	KO	YBR214W	0.904344
YBR215W__S288C__HPC2__011423	48H-PP1	4.20101	KO	YBR215W	0.797968
YBR216C__S288C__YBP1__011427	48H-PP1	-1.24685	KO	YBR216C	0.969344
YBR217W__S288C__ATG12__011431	48H-PP1	-1.17584	KO	YBR217W	0.972971
YBR218C__S288C__PYC2__011435	48H-PP1	-0.229502	KO	YBR218C	0.999826
YBR219C__S288C__YBR219C__011439	48H-PP1	-1.15779	KO	YBR219C	0.976504
YBR220C__S288C__YBR220C__011443	48H-PP1	4.25088	KO	YBR220C	0.783649
YBR221C__S288C__PDB1__011447	48H-PP1	3.49635	KO	YBR221C	0.89375
YBR221W-A__S288C__YBR221W-A__040632	48H-PP1	-0.205207	KO	YBR221W-A	0.999826
YBR222C__S288C__PCS60__011803	48H-PP1	-3.29533	KO	YBR222C	0.704436
YBR223C__S288C__TDP1__011807	48H-PP1	4.26698	KO	YBR223C	0.780322
YBR224W__S288C__YBR224W__011811	48H-PP1	0.510179	KO	YBR224W	0.999826
YBR225W__S288C__YBR225W__011815	48H-PP1	-2.2114	KO	YBR225W	0.895275
YBR226C__S288C__YBR226C__011819	48H-PP1	1.59289	KO	YBR226C	0.999826
YBR227C__S288C__MCX1__011823	48H-PP1	-1.57798	KO	YBR227C	0.93703
YBR228W__S288C__SLX1__011827	48H-PP1	0.701592	KO	YBR228W	0.999826
YBR229C__S288C__ROT2__011831	48H-PP1	-2.32409	KO	YBR229C	0.89375
YBR230C__S288C__OM14__011835	48H-PP1	0.315229	KO	YBR230C	0.999826
YBR230W-A__S288C__YBR230W-A__040436	48H-PP1	-0.636349	KO	YBR230W-A	0.999826
YBR231C__S288C__SWC5__011839	48H-PP1	-2.03927	KO	YBR231C	0.908515
YBR232C__S288C__YBR232C__030945	48H-PP1	3.07637	KO	YBR232C	0.914077
YBR233W__S288C__PBP2__011843	48H-PP1	-0.314288	KO	YBR233W	0.999826
YBR235W__S288C__VHC1__011847	48H-PP1	-1.37003	KO	YBR235W	0.960434
YBR238C__S288C__YBR238C__012203	48H-PP1	-3.68143	KO	YBR238C	0.634244
YBR239C__S288C__ERT1__012207	48H-PP1	0.14611	KO	YBR239C	0.999826
YBR240C__S288C__THI2__012211	48H-PP1	-0.870281	KO	YBR240C	0.994411
YBR241C__S288C__YBR241C__012215	48H-PP1	-1.63152	KO	YBR241C	0.936279
YBR242W__S288C__YBR242W__012219	48H-PP1	0.077903	KO	YBR242W	0.999826
YBR244W__S288C__GPX2__012223	48H-PP1	-0.698254	KO	YBR244W	0.999826
YBR245C__S288C__ISW1__012227	48H-PP1	0.10507	KO	YBR245C	0.999826
YBR246W__S288C__RRT2__012231	48H-PP1	0.536239	KO	YBR246W	0.999826
YBR248C__S288C__HIS7__012235	48H-PP1	0.073678	KO	YBR248C	0.999826
YBR249C__S288C__ARO4__012239	48H-PP1	-2.4943	KO	YBR249C	0.886631
YBR250W__S288C__SPO23__012243	48H-PP1	-3.44482	KO	YBR250W	0.697913
YBR251W__S288C__MRPS5__012247	48H-PP1	-2.70427	KO	YBR251W	0.866438
YBR255W__S288C__MTC4__012603	48H-PP1	0.539416	KO	YBR255W	0.999826
YBR258C__S288C__SHG1__012607	48H-PP1	-1.06716	KO	YBR258C	0.984311
YBR259W__S288C__YBR259W__012611	48H-PP1	-0.091674	KO	YBR259W	0.999826
YBR260C__S288C__RGD1__012615	48H-PP1	-2.49432	KO	YBR260C	0.886631
YBR261C__S288C__TAE1__012619	48H-PP1	-0.569319	KO	YBR261C	0.999826
YBR262C__S288C__MIC12__012623	48H-PP1	-2.90573	KO	YBR262C	0.825
YBR263W__S288C__SHM1__012627	48H-PP1	-2.31667	KO	YBR263W	0.89375
YBR264C__S288C__YPT10__012631	48H-PP1	-1.97658	KO	YBR264C	0.908515
YBR266C__S288C__SLM6__012635	48H-PP1	4.91096	KO	YBR266C	0.623898
YBR267W__S288C__REI1__012639	48H-PP1	0.559918	KO	YBR267W	0.999826
YBR268W__S288C__MRPL37__012643	48H-PP1	-1.90532	KO	YBR268W	0.91329
YBR269C__S288C__SDH8__030718	48H-PP1	2.64268	KO	YBR269C	0.947259
YBR270C__S288C__BIT2__033219	48H-PP1	1.39063	KO	YBR270C	0.999826
YBR271W__S288C__EFM2__030722	48H-PP1	0.604234	KO	YBR271W	0.999826
YBR272C__S288C__HSM3__033223	48H-PP1	-1.14007	KO	YBR272C	0.977874
YBR273C__S288C__UBX7__030726	48H-PP1	-0.77722	KO	YBR273C	0.996992
YBR274W__S288C__CHK1__040509	48H-PP1	-0.65715	KO	YBR274W	0.999826
YBR275C__S288C__RIF1__033227	48H-PP1	-2.1185	KO	YBR275C	0.905408
YBR276C__S288C__PPS1__033231	48H-PP1	1.54138	KO	YBR276C	0.999826
YBR277C__S288C__YBR277C__030734	48H-PP1	2.86163	KO	YBR277C	0.936279
YBR278W__S288C__DPB3__030738	48H-PP1	2.74675	KO	YBR278W	0.937518
YBR279W__S288C__PAF1__042035	48H-PP1	5.35216	KO	YBR279W	0.522088
YBR280C__S288C__SAF1__033235	48H-PP1	-1.51934	KO	YBR280C	0.938625
YBR281C__S288C__DUG2__030742	48H-PP1	3.92435	KO	YBR281C	0.862782
YBR282W__S288C__MRPL27__030746	48H-PP1	-0.919127	KO	YBR282W	0.994411
YBR283C__S288C__SSH1__031102	48H-PP1	-2.23395	KO	YBR283C	0.89375
YBR284W__S288C__YBR284W__031106	48H-PP1	2.90948	KO	YBR284W	0.931247
YBR285W__S288C__YBR285W__031110	48H-PP1	-0.144309	KO	YBR285W	0.999826
YBR286W__S288C__APE3__031114	48H-PP1	3.27428	KO	YBR286W	0.905408
YBR287W__S288C__YBR287W__033239	48H-PP1	-1.40065	KO	YBR287W	0.95257
YBR288C__S288C__APM3__033243	48H-PP1	0.343833	KO	YBR288C	0.999826
YBR289W__S288C__SNF5__033247	48H-PP1	-0.606946	KO	YBR289W	0.999826
YBR290W__S288C__BSD2__031118	48H-PP1	-0.684219	KO	YBR290W	0.999826
YBR291C__S288C__CTP1__031122	48H-PP1	3.76966	KO	YBR291C	0.875556
YBR292C__S288C__YBR292C__031126	48H-PP1	-0.451288	KO	YBR292C	0.999826
YBR293W__S288C__VBA2__031130	48H-PP1	3.52344	KO	YBR293W	0.891147
YBR294W__S288C__SUL1__030202	48H-PP1	0.520646	KO	YBR294W	0.999826
YBR295W__S288C__PCA1__031134	48H-PP1	4.66232	KO	YBR295W	0.686677
YBR296C__S288C__PHO89__031138	48H-PP1	-2.21775	KO	YBR296C	0.89375
YBR296C-A__S288C__YBR296C-A__040640	48H-PP1	0.219506	KO	YBR296C-A	0.999826
YBR297W__S288C__MAL33__031142	48H-PP1	3.55985	KO	YBR297W	0.886631
YBR298C__S288C__MAL31__031146	48H-PP1	3.01983	KO	YBR298C	0.919493
YBR299W__S288C__MAL32__042203	48H-PP1	4.9101	KO	YBR299W	0.623898
YBR300C__S288C__YBR300C__031502	48H-PP1	0.906922	KO	YBR300C	0.999826
YBR301W__S288C__PAU24__030206	48H-PP1	-1.5824	KO	YBR301W	0.93703
YCL001W__S288C__RER1__010448	48H-PP1	2.21465	KO	YCL001W	0.988382
YCL001W-A__S288C__YCL001W-A__031506	48H-PP1	2.5924	KO	YCL001W-A	0.95257
YCL001W-B__S288C__YCL001W-B__040644	48H-PP1	2.21624	KO	YCL001W-B	0.988382
YCL002C__S288C__YCL002C__040440	48H-PP1	-0.273442	KO	YCL002C	0.999826
YCL005W__S288C__LDB16__010808	48H-PP1	-2.16928	KO	YCL005W	0.904257
YCL005W-A__S288C__VMA9__040513	48H-PP1	0.583	KO	YCL005W-A	0.999826
YCL006C__S288C__YCL006C__041839	48H-PP1	4.75527	KO	YCL006C	0.668158
YCL007C__S288C__YCL007C__040610	48H-PP1	-0.747929	KO	YCL007C	0.998465
YCL008C__S288C__STP22__010820	48H-PP1	0.946186	KO	YCL008C	0.999826
YCL009C__S288C__ILV6__010824	48H-PP1	0.306705	KO	YCL009C	0.999826
YCL010C__S288C__SGF29__010828	48H-PP1	-0.289142	KO	YCL010C	0.999826
YCL011C__S288C__GBP2__010832	48H-PP1	1.70343	KO	YCL011C	0.999826
YCL012C__S288C__YCL012C__040448	48H-PP1	-0.142228	KO	YCL012C	0.999826
YCL012W__S288C__YCL012W__010836	48H-PP1	0.135557	KO	YCL012W	0.999826
YCL013W__S288C__YCL013W__010840	48H-PP1	-1.0379	KO	YCL013W	0.988382
YCL014W__S288C__BUD3__040804	48H-PP1	0.786378	KO	YCL014W	0.999826
YCL016C__S288C__DCC1__010848	48H-PP1	-2.19022	KO	YCL016C	0.896929
YCL022C__S288C__YCL022C__032122	48H-PP1	0.099682	KO	YCL022C	0.999826
YCL023C__S288C__YCL023C__032126	48H-PP1	1.28367	KO	YCL023C	0.999826
YCL024W__S288C__KCC4__011208	48H-PP1	1.20221	KO	YCL024W	0.999826
YCL025C__S288C__AGP1__011212	48H-PP1	4.20646	KO	YCL025C	0.797968
YCL026C__S288C__YCL026C__011216	48H-PP1	4.18953	KO	YCL026C	0.797968
YCL026C-A__S288C__FRM2__030210	48H-PP1	3.02088	KO	YCL026C-A	0.919493
YCL027W__S288C__FUS1__011220	48H-PP1	-0.423588	KO	YCL027W	0.999826
YCL028W__S288C__RNQ1__011224	48H-PP1	0.346103	KO	YCL028W	0.999826
YCL029C__S288C__BIK1__011228	48H-PP1	-0.936272	KO	YCL029C	0.99002
YCL030C__S288C__HIS4__011232	48H-PP1	2.94707	KO	YCL030C	0.931247
YCL032W__S288C__STE50__011236	48H-PP1	3.75282	KO	YCL032W	0.878665
YCL033C__S288C__MXR2__011240	48H-PP1	2.61838	KO	YCL033C	0.95257
YCL034W__S288C__LSB5__011244	48H-PP1	-0.754408	KO	YCL034W	0.998465
YCL035C__S288C__GRX1__030642	48H-PP1	-2.22401	KO	YCL035C	0.89375
YCL036W__S288C__GFD2__011248	48H-PP1	1.80814	KO	YCL036W	0.999826
YCL037C__S288C__SRO9__011604	48H-PP1	-0.361534	KO	YCL037C	0.999826
YCL038C__S288C__ATG22__041843	48H-PP1	0.420805	KO	YCL038C	0.999826
YCL039W__S288C__GID7__011608	48H-PP1	-1.7077	KO	YCL039W	0.931247
YCL040W__S288C__GLK1__011612	48H-PP1	1.41315	KO	YCL040W	0.999826
YCL042W__S288C__YCL042W__011616	48H-PP1	-0.444205	KO	YCL042W	0.999826
YCL044C__S288C__MGR1__011620	48H-PP1	1.60529	KO	YCL044C	0.999826
YCL045C__S288C__EMC1__011624	48H-PP1	-0.39313	KO	YCL045C	0.999826
YCL046W__S288C__YCL046W__011628	48H-PP1	-0.330415	KO	YCL046W	0.999826
YCL047C__S288C__POF1__011632	48H-PP1	1.08068	KO	YCL047C	0.999826
YCL048W__S288C__SPS22__011636	48H-PP1	-0.267089	KO	YCL048W	0.999826
YCL049C__S288C__YCL049C__011640	48H-PP1	0.097764	KO	YCL049C	0.999826
YCL050C__S288C__APA1__011644	48H-PP1	2.99869	KO	YCL050C	0.923166
YCL051W__S288C__LRE1__011648	48H-PP1	-0.634334	KO	YCL051W	0.999826
YCL055W__S288C__KAR4__012004	48H-PP1	0.539948	KO	YCL055W	0.999826
YCL056C__S288C__PEX34__012008	48H-PP1	2.44858	KO	YCL056C	0.968784
YCL057C-A__S288C__MIC10__040648	48H-PP1	0.907672	KO	YCL057C-A	0.999826
YCL057W__S288C__PRD1__012012	48H-PP1	-0.547109	KO	YCL057W	0.999826
YCL058C__S288C__FYV5__032134	48H-PP1	2.18417	KO	YCL058C	0.989444
YCL060C__S288C__YCL060C__012016	48H-PP1	3.51277	KO	YCL060C	0.893703
YCL061C__S288C__MRC1__040808	48H-PP1	0.851358	KO	YCL061C	0.999826
YCL062W__S288C__YCL062W__012024	48H-PP1	3.93688	KO	YCL062W	0.855576
YCL063W__S288C__VAC17__012028	48H-PP1	3.04765	KO	YCL063W	0.917941
YCL064C__S288C__CHA1__012032	48H-PP1	0.24852	KO	YCL064C	0.999826
YCL069W__S288C__VBA3__012036	48H-PP1	2.78234	KO	YCL069W	0.93703
YCL074W__S288C__YCL074W__032138	48H-PP1	-0.935721	KO	YCL074W	0.99002
YCL075W__S288C__YCL075W__032142	48H-PP1	-1.96608	KO	YCL075W	0.908515
YCL076W__S288C__YCL076W__032146	48H-PP1	1.25343	KO	YCL076W	0.999826
YCR001W__S288C__YCR001W__012040	48H-PP1	-1.23267	KO	YCR001W	0.969344
YCR002C__S288C__CDC10__012044	48H-PP1	-0.99717	KO	YCR002C	0.989444
YCR003W__S288C__MRPL32__012048	48H-PP1	-1.89593	KO	YCR003W	0.914077
YCR004C__S288C__YCP4__012404	48H-PP1	-2.67128	KO	YCR004C	0.869644
YCR005C__S288C__CIT2__012408	48H-PP1	-0.870377	KO	YCR005C	0.994411
YCR006C__S288C__YCR006C__012412	48H-PP1	1.14757	KO	YCR006C	0.999826
YCR007C__S288C__YCR007C__012416	48H-PP1	1.73506	KO	YCR007C	0.999826
YCR008W__S288C__SAT4__012420	48H-PP1	-1.22464	KO	YCR008W	0.969344
YCR009C__S288C__RVS161__012424	48H-PP1	8.86706	KO	YCR009C	0.0140584
YCR010C__S288C__ADY2__012428	48H-PP1	1.28459	KO	YCR010C	0.999826
YCR011C__S288C__ADP1__012432	48H-PP1	1.43221	KO	YCR011C	0.999826
YCR014C__S288C__POL4__012436	48H-PP1	2.8803	KO	YCR014C	0.931247
YCR015C__S288C__CTO1__012440	48H-PP1	-2.79637	KO	YCR015C	0.84139
YCR016W__S288C__YCR016W__012444	48H-PP1	-1.02314	KO	YCR016W	0.988382
YCR017C__S288C__CWH43__012448	48H-PP1	-0.331509	KO	YCR017C	0.999826
YCR019W__S288C__MAK32__012804	48H-PP1	4.55698	KO	YCR019W	0.704436
YCR020C__S288C__PET18__012808	48H-PP1	0.363138	KO	YCR020C	0.999826
YCR020C-A__S288C__MAK31__012812	48H-PP1	3.23038	KO	YCR020C-A	0.908515
YCR020W-B__S288C__HTL1__031514	48H-PP1	1.38248	KO	YCR020W-B	0.999826
YCR021C__S288C__HSP30__012816	48H-PP1	0.23277	KO	YCR021C	0.999826
YCR022C__S288C__YCR022C__012820	48H-PP1	1.23115	KO	YCR022C	0.999826
YCR023C__S288C__YCR023C__012824	48H-PP1	-0.958137	KO	YCR023C	0.99002
YCR024C__S288C__SLM5__031518	48H-PP1	-0.673718	KO	YCR024C	0.999826
YCR024C-A__S288C__PMP1__031522	48H-PP1	2.54605	KO	YCR024C-A	0.960434
YCR025C__S288C__YCR025C__031526	48H-PP1	3.04946	KO	YCR025C	0.917715
YCR026C__S288C__NPP1__031530	48H-PP1	4.57496	KO	YCR026C	0.704436
YCR027C__S288C__RHB1__031534	48H-PP1	3.68977	KO	YCR027C	0.886631
YCR028C__S288C__FEN2__031538	48H-PP1	-0.521232	KO	YCR028C	0.999826
YCR028C-A__S288C__RIM1__030214	48H-PP1	-3.89821	KO	YCR028C-A	0.58365
YCR030C__S288C__SYP1__030218	48H-PP1	3.82477	KO	YCR030C	0.869948
YCR031C__S288C__RPS14A__031542	48H-PP1	4.90111	KO	YCR031C	0.624725
YCR032W__S288C__BPH1__030222	48H-PP1	-3.01487	KO	YCR032W	0.797968
YCR033W__S288C__SNT1__030226	48H-PP1	-2.98646	KO	YCR033W	0.805174
YCR034W__S288C__ELO2__031546	48H-PP1	7.3087	KO	YCR034W	0.122204
YCR036W__S288C__RBK1__031902	48H-PP1	-0.754261	KO	YCR036W	0.998465
YCR037C__S288C__PHO87__031906	48H-PP1	0.487926	KO	YCR037C	0.999826
YCR043C__S288C__YCR043C__031910	48H-PP1	4.4739	KO	YCR043C	0.704436
YCR044C__S288C__PER1__042039	48H-PP1	-1.72403	KO	YCR044C	0.931247
YCR045C__S288C__RRT12__031914	48H-PP1	2.85133	KO	YCR045C	0.936279
YCR046C__S288C__IMG1__030230	48H-PP1	-1.05747	KO	YCR046C	0.986378
YCR048W__S288C__ARE1__030238	48H-PP1	0.182336	KO	YCR048W	0.999826
YCR049C__S288C__YCR049C__031918	48H-PP1	2.99531	KO	YCR049C	0.924516
YCR050C__S288C__YCR050C__031922	48H-PP1	2.99187	KO	YCR050C	0.924516
YCR051W__S288C__YCR051W__031926	48H-PP1	3.74801	KO	YCR051W	0.878665
YCR053W__S288C__THR4__030242	48H-PP1	0.141656	KO	YCR053W	0.999826
YCR059C__S288C__YIH1__031930	48H-PP1	0.685794	KO	YCR059C	0.999826
YCR060W__S288C__TAH1__030246	48H-PP1	-0.739647	KO	YCR060W	0.998465
YCR061W__S288C__YCR061W__040517	48H-PP1	0.252479	KO	YCR061W	0.999826
YCR062W__S288C__YCR062W__030602	48H-PP1	-1.51803	KO	YCR062W	0.938814
YCR063W__S288C__BUD31__042043	48H-PP1	2.12352	KO	YCR063W	0.99002
YCR065W__S288C__HCM1__031938	48H-PP1	-0.628745	KO	YCR065W	0.999826
YCR066W__S288C__RAD18__031942	48H-PP1	-0.446199	KO	YCR066W	0.999826
YCR067C__S288C__SED4__030606	48H-PP1	-2.57326	KO	YCR067C	0.875556
YCR068W__S288C__ATG15__031946	48H-PP1	2.50881	KO	YCR068W	0.96468
YCR069W__S288C__CPR4__030610	48H-PP1	-0.16747	KO	YCR069W	0.999826
YCR071C__S288C__IMG2__032302	48H-PP1	-1.42765	KO	YCR071C	0.95257
YCR073C__S288C__SSK22__030614	48H-PP1	-0.35029	KO	YCR073C	0.999826
YCR073W-A__S288C__SOL2__032306	48H-PP1	2.53364	KO	YCR073W-A	0.961447
YCR075C__S288C__ERS1__030618	48H-PP1	2.97142	KO	YCR075C	0.928656
YCR075W-A__S288C__EGO2__041008	48H-PP1	0.071238	KO	YCR075W-A	0.999826
YCR076C__S288C__FUB1__032310	48H-PP1	5.17768	KO	YCR076C	0.562213
YCR077C__S288C__PAT1__032314	48H-PP1	-2.43881	KO	YCR077C	0.886631
YCR079W__S288C__PTC6__032318	48H-PP1	0.334927	KO	YCR079W	0.999826
YCR081W__S288C__SRB8__032322	48H-PP1	3.66608	KO	YCR081W	0.886631
YCR082W__S288C__AHC2__032326	48H-PP1	1.05737	KO	YCR082W	0.999826
YCR083W__S288C__TRX3__030622	48H-PP1	-1.11795	KO	YCR083W	0.977874
YCR085W__S288C__YCR085W__032330	48H-PP1	3.22984	KO	YCR085W	0.908515
YCR086W__S288C__CSM1__032334	48H-PP1	0.804536	KO	YCR086W	0.999826
YCR087C-A__S288C__YCR087C-A__032338	48H-PP1	3.34106	KO	YCR087C-A	0.904344
YCR087W__S288C__YCR087W__032342	48H-PP1	2.73318	KO	YCR087W	0.937518
YCR088W__S288C__ABP1__030630	48H-PP1	-1.23681	KO	YCR088W	0.969344
YCR089W__S288C__FIG2__030634	48H-PP1	-1.58036	KO	YCR089W	0.93703
YCR090C__S288C__YCR090C__021003	48H-PP1	-0.329468	KO	YCR090C	0.999826
YCR091W__S288C__KIN82__021011	48H-PP1	-2.28597	KO	YCR091W	0.89375
YCR092C__S288C__MSH3__021015	48H-PP1	0.736896	KO	YCR092C	0.999826
YCR094W__S288C__CDC50__021019	48H-PP1	0.078794	KO	YCR094W	0.999826
YCR095C__S288C__OCA4__030411	48H-PP1	-3.25601	KO	YCR095C	0.708236
YCR095W-A__S288C__YCR095W-A__040521	48H-PP1	1.13336	KO	YCR095W-A	0.999826
YCR098C__S288C__GIT1__021023	48H-PP1	0.061475	KO	YCR098C	0.999826
YCR099C__S288C__YCR099C__021027	48H-PP1	-1.02088	KO	YCR099C	0.988382
YCR100C__S288C__YCR100C__021031	48H-PP1	-2.2479	KO	YCR100C	0.89375
YCR101C__S288C__YCR101C__021035	48H-PP1	-1.46305	KO	YCR101C	0.946652
YCR102C__S288C__YCR102C__021039	48H-PP1	-1.59995	KO	YCR102C	0.93703
YCR102W-A__S288C__YCR102W-A__030415	48H-PP1	2.57213	KO	YCR102W-A	0.955871
YCR105W__S288C__ADH7__021043	48H-PP1	-1.81584	KO	YCR105W	0.923166
YCR106W__S288C__RDS1__021047	48H-PP1	-1.40264	KO	YCR106W	0.95257
YCR107W__S288C__AAD3__042207	48H-PP1	3.55082	KO	YCR107W	0.886631
YDL001W__S288C__RMD1__031238	48H-PP1	-1.88959	KO	YDL001W	0.914077
YDL002C__S288C__NHP10__031242	48H-PP1	5.19627	KO	YDL002C	0.561286
YDL006W__S288C__PTC1__031246	48H-PP1	0.327671	KO	YDL006W	0.999826
YDL009C__S288C__YDL009C__031602	48H-PP1	-0.953219	KO	YDL009C	0.99002
YDL010W__S288C__GRX6__031606	48H-PP1	2.6901	KO	YDL010W	0.941862
YDL011C__S288C__YDL011C__031610	48H-PP1	3.84931	KO	YDL011C	0.869948
YDL012C__S288C__YDL012C__031614	48H-PP1	1.97687	KO	YDL012C	0.995692
YDL013W__S288C__SLX5__031618	48H-PP1	3.46456	KO	YDL013W	0.89375
YDL018C__S288C__ERP3__031622	48H-PP1	0.609551	KO	YDL018C	0.999826
YDL019C__S288C__OSH2__031626	48H-PP1	3.60123	KO	YDL019C	0.886631
YDL020C__S288C__RPN4__031630	48H-PP1	1.48841	KO	YDL020C	0.999826
YDL021W__S288C__GPM2__031634	48H-PP1	-0.892267	KO	YDL021W	0.994411
YDL022W__S288C__GPD1__031638	48H-PP1	-1.77353	KO	YDL022W	0.93022
YDL023C__S288C__YDL023C__031646	48H-PP1	-0.666821	KO	YDL023C	0.999826
YDL024C__S288C__DIA3__032002	48H-PP1	2.15684	KO	YDL024C	0.99002
YDL025C__S288C__RTK1__032006	48H-PP1	2.04342	KO	YDL025C	0.995692
YDL026W__S288C__YDL026W__040525	48H-PP1	1.80776	KO	YDL026W	0.999826
YDL027C__S288C__MRX9__032014	48H-PP1	3.83	KO	YDL027C	0.869948
YDL032W__S288C__YDL032W__032018	48H-PP1	-3.15497	KO	YDL032W	0.749252
YDL033C__S288C__SLM3__032022	48H-PP1	-2.45168	KO	YDL033C	0.886631
YDL034W__S288C__YDL034W__032026	48H-PP1	2.49898	KO	YDL034W	0.96468
YDL035C__S288C__GPR1__032030	48H-PP1	2.58729	KO	YDL035C	0.95257
YDL036C__S288C__PUS9__040529	48H-PP1	-0.198245	KO	YDL036C	0.999826
YDL037C__S288C__BSC1__032038	48H-PP1	-0.178005	KO	YDL037C	0.999826
