## Supplementary Tables for "Towards a systematic map of the functional role of protein phosphorylation": Table S3 – S_Scores of chemical genomic screen.xlsx (part 27 of 38)

### Sheet: Table S3 – S_Scores of chemical (continued)
strain	condition	score	assay	systematic_name	qvalue
YDL038C__S288C__YDL038C__032042	48H-PP1	-1.40618	KO	YDL038C	0.95257
YDL039C__S288C__PRM7__032046	48H-PP1	-0.043961	KO	YDL039C	0.999826
YDL040C__S288C__NAT1__043223	48H-PP1	0.482606	KO	YDL040C	0.999826
YDL041W__S288C__YDL041W__032402	48H-PP1	1.19448	KO	YDL041W	0.999826
YDL042C__S288C__SIR2__032406	48H-PP1	1.48387	KO	YDL042C	0.999826
YDL044C__S288C__MTF2__032410	48H-PP1	-2.60541	KO	YDL044C	0.874933
YDL045W-A__S288C__MRP10__032414	48H-PP1	-0.02437	KO	YDL045W-A	0.999826
YDL046W__S288C__NPC2__032418	48H-PP1	-0.790606	KO	YDL046W	0.995692
YDL047W__S288C__SIT4__041403	48H-PP1	1.93026	KO	YDL047W	0.998465
YDL048C__S288C__STP4__032422	48H-PP1	-2.71933	KO	YDL048C	0.866438
YDL049C__S288C__KNH1__032426	48H-PP1	-2.45873	KO	YDL049C	0.886631
YDL050C__S288C__YDL050C__032430	48H-PP1	1.86934	KO	YDL050C	0.999826
YDL051W__S288C__LHP1__032434	48H-PP1	1.68497	KO	YDL051W	0.999826
YDL052C__S288C__SLC1__032438	48H-PP1	4.81911	KO	YDL052C	0.643566
YDL053C__S288C__PBP4__032442	48H-PP1	1.23341	KO	YDL053C	0.999826
YDL054C__S288C__MCH1__032446	48H-PP1	-1.52635	KO	YDL054C	0.937995
YDL056W__S288C__MBP1__032802	48H-PP1	0.684994	KO	YDL056W	0.999826
YDL057W__S288C__YDL057W__032806	48H-PP1	-1.32672	KO	YDL057W	0.96468
YDL059C__S288C__RAD59__032810	48H-PP1	0.490834	KO	YDL059C	0.999826
YDL061C__S288C__RPS29B__032814	48H-PP1	0.61781	KO	YDL061C	0.999826
YDL062W__S288C__YDL062W__032818	48H-PP1	-1.47432	KO	YDL062W	0.946134
YDL063C__S288C__SYO1__032822	48H-PP1	-1.38352	KO	YDL063C	0.957772
YDL065C__S288C__PEX19__032826	48H-PP1	-1.67695	KO	YDL065C	0.936279
YDL066W__S288C__IDP1__032830	48H-PP1	3.45462	KO	YDL066W	0.89375
YDL067C__S288C__COX9__041407	48H-PP1	-0.118799	KO	YDL067C	0.999826
YDL068W__S288C__YDL068W__032834	48H-PP1	-2.10133	KO	YDL068W	0.905408
YDL069C__S288C__CBS1__040533	48H-PP1	0.556324	KO	YDL069C	0.999826
YDL070W__S288C__BDF2__032842	48H-PP1	4.08355	KO	YDL070W	0.825
YDL071C__S288C__YDL071C__032846	48H-PP1	2.79852	KO	YDL071C	0.93703
YDL072C__S288C__YET3__043227	48H-PP1	0.18347	KO	YDL072C	0.999826
YDL073W__S288C__AHK1__033202	48H-PP1	1.47945	KO	YDL073W	0.999826
YDL074C__S288C__BRE1__041411	48H-PP1	2.78898	KO	YDL074C	0.93703
YDL075W__S288C__RPL31A__041415	48H-PP1	0.571016	KO	YDL075W	0.999826
YDL076C__S288C__RXT3__033210	48H-PP1	3.26829	KO	YDL076C	0.905408
YDL077C__S288C__VAM6__040537	48H-PP1	0.1005	KO	YDL077C	0.999826
YDL078C__S288C__MDH3__033218	48H-PP1	-0.147135	KO	YDL078C	0.999826
YDL079C__S288C__MRK1__033222	48H-PP1	0.482737	KO	YDL079C	0.999826
YDL080C__S288C__THI3__033226	48H-PP1	-0.654576	KO	YDL080C	0.999826
YDL081C__S288C__RPP1A__033230	48H-PP1	0.943079	KO	YDL081C	0.999826
YDL082W__S288C__RPL13A__033234	48H-PP1	4.54765	KO	YDL082W	0.704436
YDL083C__S288C__RPS16B__033238	48H-PP1	-0.721845	KO	YDL083C	0.999826
YDL085C-A__S288C__YDL085C-A__041012	48H-PP1	-1.25082	KO	YDL085C-A	0.969344
YDL085W__S288C__NDE2__033242	48H-PP1	1.40265	KO	YDL085W	0.999826
YDL086W__S288C__YDL086W__033246	48H-PP1	3.77078	KO	YDL086W	0.875556
YDL088C__S288C__ASM4__030404	48H-PP1	2.33613	KO	YDL088C	0.977164
YDL089W__S288C__NUR1__030408	48H-PP1	-1.8392	KO	YDL089W	0.919493
YDL090C__S288C__RAM1__030412	48H-PP1	3.07381	KO	YDL090C	0.914077
YDL091C__S288C__UBX3__030416	48H-PP1	-0.191405	KO	YDL091C	0.999826
YDL093W__S288C__PMT5__030420	48H-PP1	-2.04109	KO	YDL093W	0.908515
YDL094C__S288C__YDL094C__030424	48H-PP1	-0.518978	KO	YDL094C	0.999826
YDL095W__S288C__PMT1__030428	48H-PP1	-1.18291	KO	YDL095W	0.971421
YDL096C__S288C__OPI6__030744	48H-PP1	-1.78619	KO	YDL096C	0.928656
YDL099W__S288C__BUG1__030748	48H-PP1	-0.088222	KO	YDL099W	0.999826
YDL100C__S288C__GET3__031104	48H-PP1	1.8296	KO	YDL100C	0.999826
YDL101C__S288C__DUN1__031108	48H-PP1	2.60242	KO	YDL101C	0.95257
YDL104C__S288C__QRI7__031112	48H-PP1	3.32166	KO	YDL104C	0.905408
YDL106C__S288C__PHO2__031116	48H-PP1	-3.79295	KO	YDL106C	0.607565
YDL107W__S288C__MSS2__031120	48H-PP1	-3.29927	KO	YDL107W	0.704436
YDL109C__S288C__YDL109C__031124	48H-PP1	-2.41177	KO	YDL109C	0.886631
YDL110C__S288C__TMA17__031128	48H-PP1	-0.877382	KO	YDL110C	0.994411
YDL112W__S288C__TRM3__031132	48H-PP1	-1.04283	KO	YDL112W	0.988382
YDL113C__S288C__ATG20__031136	48H-PP1	-1.63259	KO	YDL113C	0.936279
YDL114W__S288C__YDL114W__031140	48H-PP1	-0.185586	KO	YDL114W	0.999826
YDL115C__S288C__IWR1__030624	48H-PP1	3.87133	KO	YDL115C	0.869463
YDL116W__S288C__NUP84__031144	48H-PP1	-0.673127	KO	YDL116W	0.999826
YDL117W__S288C__CYK3__031148	48H-PP1	-1.33609	KO	YDL117W	0.964088
YDL118W__S288C__YDL118W__031504	48H-PP1	-2.39337	KO	YDL118W	0.886631
YDL119C__S288C__HEM25__031508	48H-PP1	-1.11926	KO	YDL119C	0.977874
YDL121C__S288C__YDL121C__031512	48H-PP1	-1.23616	KO	YDL121C	0.969344
YDL122W__S288C__UBP1__031520	48H-PP1	-2.97235	KO	YDL122W	0.808899
YDL123W__S288C__SNA4__031524	48H-PP1	-1.49648	KO	YDL123W	0.942007
YDL124W__S288C__YDL124W__031528	48H-PP1	-1.08729	KO	YDL124W	0.984301
YDL125C__S288C__HNT1__031532	48H-PP1	-2.37152	KO	YDL125C	0.886631
YDL127W__S288C__PCL2__031536	48H-PP1	0.962811	KO	YDL127W	0.999826
YDL128W__S288C__VCX1__031540	48H-PP1	-1.53927	KO	YDL128W	0.937518
YDL129W__S288C__YDL129W__031544	48H-PP1	2.04709	KO	YDL129W	0.995692
YDL130W__S288C__RPP1B__031548	48H-PP1	2.66121	KO	YDL130W	0.94557
YDL130W-A__S288C__STF1__021403	48H-PP1	2.44586	KO	YDL130W-A	0.96881
YDL131W__S288C__LYS21__031904	48H-PP1	-2.22977	KO	YDL131W	0.89375
YDL133C-A__S288C__RPL41B__030419	48H-PP1	0.598301	KO	YDL133C-A	0.999826
YDL133W__S288C__SRF1__031908	48H-PP1	-0.975581	KO	YDL133W	0.99002
YDL134C__S288C__PPH21__031912	48H-PP1	0.556123	KO	YDL134C	0.999826
YDL134C-A__S288C__YDL134C-A__031916	48H-PP1	-2.597	KO	YDL134C-A	0.874933
YDL135C__S288C__RDI1__031920	48H-PP1	-0.706895	KO	YDL135C	0.999826
YDL136W__S288C__RPL35B__031924	48H-PP1	1.39096	KO	YDL136W	0.999826
YDL137W__S288C__ARF2__031928	48H-PP1	-0.771334	KO	YDL137W	0.998232
YDL138W__S288C__RGT2__031932	48H-PP1	-2.19426	KO	YDL138W	0.896922
YDL142C__S288C__CRD1__031936	48H-PP1	-0.281644	KO	YDL142C	0.999826
YDL144C__S288C__YDL144C__031940	48H-PP1	-0.791264	KO	YDL144C	0.995692
YDL146W__S288C__LDB17__031944	48H-PP1	-1.69853	KO	YDL146W	0.931247
YDL149W__S288C__ATG9__031948	48H-PP1	-0.077978	KO	YDL149W	0.999826
YDL151C__S288C__BUD30__032304	48H-PP1	0.090587	KO	YDL151C	0.999826
YDL154W__S288C__MSH5__032308	48H-PP1	-2.88692	KO	YDL154W	0.825
YDL155W__S288C__CLB3__032312	48H-PP1	-2.29112	KO	YDL155W	0.89375
YDL156W__S288C__CMR1__032316	48H-PP1	-1.30885	KO	YDL156W	0.96468
YDL157C__S288C__YDL157C__032320	48H-PP1	0.790996	KO	YDL157C	0.999826
YDL159W__S288C__STE7__032324	48H-PP1	2.4859	KO	YDL159W	0.965921
YDL159W-A__S288C__YDL159W-A__041016	48H-PP1	3.14857	KO	YDL159W-A	0.909166
YDL160C__S288C__DHH1__042807	48H-PP1	0.818144	KO	YDL160C	0.999826
YDL160C-A__S288C__MHF2__041020	48H-PP1	0.909015	KO	YDL160C-A	0.999826
YDL161W__S288C__ENT1__032328	48H-PP1	-1.46999	KO	YDL161W	0.946134
YDL162C__S288C__YDL162C__032332	48H-PP1	-1.91753	KO	YDL162C	0.91329
YDL167C__S288C__NRP1__042811	48H-PP1	-0.487507	KO	YDL167C	0.999826
YDL168W__S288C__SFA1__032336	48H-PP1	1.2267	KO	YDL168W	0.999826
YDL169C__S288C__UGX2__032340	48H-PP1	-0.151911	KO	YDL169C	0.999826
YDL170W__S288C__UGA3__032344	48H-PP1	-0.868958	KO	YDL170W	0.994528
YDL171C__S288C__GLT1__032348	48H-PP1	-0.539313	KO	YDL171C	0.999826
YDL172C__S288C__YDL172C__032704	48H-PP1	-0.768966	KO	YDL172C	0.998232
YDL173W__S288C__PAR32__032708	48H-PP1	1.28174	KO	YDL173W	0.999826
YDL174C__S288C__DLD1__032712	48H-PP1	-0.538511	KO	YDL174C	0.999826
YDL175C__S288C__AIR2__032716	48H-PP1	-1.91894	KO	YDL175C	0.91329
YDL176W__S288C__YDL176W__032720	48H-PP1	-2.93274	KO	YDL176W	0.821055
YDL177C__S288C__YDL177C__032724	48H-PP1	-1.12842	KO	YDL177C	0.977874
YDL178W__S288C__DLD2__032728	48H-PP1	-1.57082	KO	YDL178W	0.937518
YDL179W__S288C__PCL9__032732	48H-PP1	1.50668	KO	YDL179W	0.999826
YDL180W__S288C__YDL180W__032736	48H-PP1	1.16445	KO	YDL180W	0.999826
YDL181W__S288C__INH1__032740	48H-PP1	-1.03991	KO	YDL181W	0.988382
YDL182W__S288C__LYS20__032744	48H-PP1	0.349344	KO	YDL182W	0.999826
YDL183C__S288C__YDL183C__032748	48H-PP1	1.38693	KO	YDL183C	0.999826
YDL184C__S288C__RPL41A__033104	48H-PP1	0.965842	KO	YDL184C	0.999826
YDL185W__S288C__VMA1__042815	48H-PP1	0.55802	KO	YDL185W	0.999826
YDL186W__S288C__YDL186W__033112	48H-PP1	-0.759961	KO	YDL186W	0.998465
YDL187C__S288C__YDL187C__033116	48H-PP1	2.90105	KO	YDL187C	0.931247
YDL188C__S288C__PPH22__033120	48H-PP1	0.974396	KO	YDL188C	0.999826
YDL189W__S288C__RBS1__033124	48H-PP1	-1.9654	KO	YDL189W	0.908515
YDL190C__S288C__UFD2__033128	48H-PP1	1.64351	KO	YDL190C	0.999826
YDL191W__S288C__RPL35A__031316	48H-PP1	-1.80691	KO	YDL191W	0.924516
YDL192W__S288C__ARF1__031320	48H-PP1	2.10222	KO	YDL192W	0.994411
YDL194W__S288C__SNF3__032025	48H-PP1	4.88955	KO	YDL194W	0.627315
YDL197C__S288C__ASF2__031324	48H-PP1	-0.071132	KO	YDL197C	0.999826
YDL198C__S288C__GGC1__031328	48H-PP1	0.03802	KO	YDL198C	0.999826
YDL199C__S288C__YDL199C__031332	48H-PP1	-2.75146	KO	YDL199C	0.855576
YDL200C__S288C__MGT1__031336	48H-PP1	-1.0698	KO	YDL200C	0.984301
YDL201W__S288C__TRM8__031340	48H-PP1	-1.1611	KO	YDL201W	0.97616
YDL202W__S288C__MRPL11__042031	48H-PP1	0.029694	KO	YDL202W	0.999826
YDL203C__S288C__ACK1__031344	48H-PP1	-1.16418	KO	YDL203C	0.975738
YDL204W__S288C__RTN2__031348	48H-PP1	-0.996396	KO	YDL204W	0.989444
YDL206W__S288C__YDL206W__031704	48H-PP1	-2.05367	KO	YDL206W	0.908515
YDL210W__S288C__UGA4__031708	48H-PP1	3.22059	KO	YDL210W	0.908515
YDL211C__S288C__YDL211C__031712	48H-PP1	-1.10691	KO	YDL211C	0.978303
YDL213C__S288C__NOP6__031716	48H-PP1	2.4859	KO	YDL213C	0.965921
YDL214C__S288C__PRR2__031720	48H-PP1	2.10318	KO	YDL214C	0.994411
YDL215C__S288C__GDH2__031724	48H-PP1	-0.65964	KO	YDL215C	0.999826
YDL216C__S288C__RRI1__031728	48H-PP1	2.88164	KO	YDL216C	0.931247
YDL218W__S288C__YDL218W__031732	48H-PP1	-1.75584	KO	YDL218W	0.931247
YDL219W__S288C__DTD1__031736	48H-PP1	-2.4074	KO	YDL219W	0.886631
YDL222C__S288C__FMP45__031740	48H-PP1	1.53078	KO	YDL222C	0.999826
YDL223C__S288C__HBT1__031744	48H-PP1	-2.77581	KO	YDL223C	0.847022
YDL224C__S288C__WHI4__031748	48H-PP1	-1.55813	KO	YDL224C	0.937518
YDL225W__S288C__SHS1__032104	48H-PP1	2.07618	KO	YDL225W	0.994411
YDL226C__S288C__GCS1__032108	48H-PP1	-2.03796	KO	YDL226C	0.908515
YDL227C__S288C__HO__032112	48H-PP1	0.993671	KO	YDL227C	0.999826
YDL229W__S288C__SSB1__032116	48H-PP1	1.84401	KO	YDL229W	0.999826
YDL230W__S288C__PTP1__032120	48H-PP1	4.11188	KO	YDL230W	0.821055
YDL231C__S288C__BRE4__032124	48H-PP1	2.20605	KO	YDL231C	0.988382
YDL232W__S288C__OST4__032128	48H-PP1	-2.80832	KO	YDL232W	0.835252
YDL233W__S288C__MFG1__032132	48H-PP1	-0.208139	KO	YDL233W	0.999826
YDL234C__S288C__GYP7__032136	48H-PP1	2.02544	KO	YDL234C	0.995692
YDL236W__S288C__PHO13__032140	48H-PP1	-1.82305	KO	YDL236W	0.923166
YDL237W__S288C__AIM6__032144	48H-PP1	2.22156	KO	YDL237W	0.988382
YDL238C__S288C__GUD1__032148	48H-PP1	3.32897	KO	YDL238C	0.904344
YDL239C__S288C__ADY3__032504	48H-PP1	-0.840878	KO	YDL239C	0.995692
YDL240W__S288C__LRG1__032508	48H-PP1	4.30796	KO	YDL240W	0.763301
YDL241W__S288C__YDL241W__032512	48H-PP1	3.15543	KO	YDL241W	0.908515
YDL242W__S288C__YDL242W__032516	48H-PP1	2.83179	KO	YDL242W	0.936279
YDL243C__S288C__AAD4__032520	48H-PP1	-2.524	KO	YDL243C	0.886631
YDR001C__S288C__NTH1__032524	48H-PP1	0.976556	KO	YDR001C	0.999826
YDR003W__S288C__RCR2__032528	48H-PP1	2.0235	KO	YDR003W	0.995692
YDR003W-A__S288C__YDR003W-A__041024	48H-PP1	0.819645	KO	YDR003W-A	0.999826
YDR004W__S288C__RAD57__032532	48H-PP1	-0.638026	KO	YDR004W	0.999826
YDR005C__S288C__MAF1__032536	48H-PP1	-1.32443	KO	YDR005C	0.96468
YDR006C__S288C__SOK1__032540	48H-PP1	0.352942	KO	YDR006C	0.999826
YDR007W__S288C__TRP1__032029	48H-PP1	0.427225	KO	YDR007W	0.999826
YDR008C__S288C__YDR008C__032544	48H-PP1	-1.35068	KO	YDR008C	0.960956
YDR009W__S288C__GAL3__032548	48H-PP1	-1.26321	KO	YDR009W	0.968784
YDR010C__S288C__YDR010C__032904	48H-PP1	-1.22253	KO	YDR010C	0.969344
YDR011W__S288C__SNQ2__032912	48H-PP1	1.56384	KO	YDR011W	0.999826
YDR014W__S288C__RAD61__032916	48H-PP1	-1.78193	KO	YDR014W	0.929637
YDR015C__S288C__YDR015C__032920	48H-PP1	0.597666	KO	YDR015C	0.999826
YDR017C__S288C__KCS1__032924	48H-PP1	6.07432	KO	YDR017C	0.334067
YDR018C__S288C__YDR018C__032928	48H-PP1	0.606204	KO	YDR018C	0.999826
YDR019C__S288C__GCV1__032932	48H-PP1	4.02652	KO	YDR019C	0.829086
YDR020C__S288C__DAS2__032936	48H-PP1	-1.63743	KO	YDR020C	0.936279
YDR022C__S288C__ATG31__032940	48H-PP1	0.175664	KO	YDR022C	0.999826
YDR024W__S288C__FYV1__032944	48H-PP1	5.14191	KO	YDR024W	0.571319
YDR025W__S288C__RPS11A__032948	48H-PP1	-1.95868	KO	YDR025W	0.910695
YDR026C__S288C__NSI1__030302	48H-PP1	0.65988	KO	YDR026C	0.999826
YDR027C__S288C__VPS54__030306	48H-PP1	-1.48733	KO	YDR027C	0.944153
YDR028C__S288C__REG1__030310	48H-PP1	2.34777	KO	YDR028C	0.975802
YDR029W__S288C__YDR029W__030314	48H-PP1	1.36646	KO	YDR029W	0.999826
YDR030C__S288C__RAD28__030318	48H-PP1	4.59906	KO	YDR030C	0.702394
YDR031W__S288C__MIX14__030322	48H-PP1	-1.39457	KO	YDR031W	0.953186
YDR032C__S288C__PST2__030326	48H-PP1	5.2785	KO	YDR032C	0.561286
YDR033W__S288C__MRH1__030330	48H-PP1	-0.719102	KO	YDR033W	0.999826
YDR034C__S288C__LYS14__030334	48H-PP1	1.64236	KO	YDR034C	0.999826
YDR034W-B__S288C__YDR034W-B__041032	48H-PP1	0.577023	KO	YDR034W-B	0.999826
YDR035W__S288C__ARO3__030338	48H-PP1	1.79289	KO	YDR035W	0.999826
YDR036C__S288C__EHD3__030342	48H-PP1	0.307394	KO	YDR036C	0.999826
YDR042C__S288C__YDR042C__030346	48H-PP1	-1.27031	KO	YDR042C	0.968784
YDR043C__S288C__NRG1__030702	48H-PP1	-1.99015	KO	YDR043C	0.908515
YDR046C__S288C__BAP3__030706	48H-PP1	-0.244529	KO	YDR046C	0.999826
YDR048C__S288C__YDR048C__032033	48H-PP1	1.46988	KO	YDR048C	0.999826
YDR049W__S288C__VMS1__012647	48H-PP1	-12.9333	KO	YDR049W	3.62325e-08
YDR050C__S288C__TPI1__013003	48H-PP1	-1.49902	KO	YDR050C	0.942007
YDR051C__S288C__DET1__013011	48H-PP1	-0.072357	KO	YDR051C	0.999826
YDR055W__S288C__PST1__013015	48H-PP1	-0.758724	KO	YDR055W	0.998465
YDR056C__S288C__EMC10__013019	48H-PP1	-0.472583	KO	YDR056C	0.999826
YDR057W__S288C__YOS9__013023	48H-PP1	-0.632109	KO	YDR057W	0.999826
YDR058C__S288C__TGL2__030423	48H-PP1	1.14669	KO	YDR058C	0.999826
YDR059C__S288C__UBC5__013027	48H-PP1	-2.26991	KO	YDR059C	0.89375
YDR061W__S288C__YDR061W__013031	48H-PP1	-1.07805	KO	YDR061W	0.984301
YDR063W__S288C__AIM7__013035	48H-PP1	-1.99737	KO	YDR063W	0.908515
YDR065W__S288C__RRG1__013039	48H-PP1	-0.043155	KO	YDR065W	0.999826
YDR066C__S288C__RTR2__013043	48H-PP1	-0.351758	KO	YDR066C	0.999826
YDR067C__S288C__OCA6__013047	48H-PP1	-3.33703	KO	YDR067C	0.704436
YDR068W__S288C__DOS2__010401	48H-PP1	2.53505	KO	YDR068W	0.960956
YDR069C__S288C__DOA4__010405	48H-PP1	-1.07203	KO	YDR069C	0.984301
YDR070C__S288C__FMP16__010409	48H-PP1	-0.346934	KO	YDR070C	0.999826
YDR071C__S288C__PAA1__030646	48H-PP1	1.40474	KO	YDR071C	0.999826
YDR072C__S288C__IPT1__010413	48H-PP1	0.767758	KO	YDR072C	0.999826
YDR073W__S288C__SNF11__010417	48H-PP1	3.42865	KO	YDR073W	0.89375
YDR074W__S288C__TPS2__031002	48H-PP1	3.09134	KO	YDR074W	0.91329
YDR075W__S288C__PPH3__010421	48H-PP1	3.44228	KO	YDR075W	0.89375
YDR076W__S288C__RAD55__010425	48H-PP1	0.495182	KO	YDR076W	0.999826
YDR077W__S288C__SED1__010429	48H-PP1	0.410206	KO	YDR077W	0.999826
YDR078C__S288C__SHU2__010433	48H-PP1	-1.41934	KO	YDR078C	0.95257
YDR079C-A__S288C__TFB5__041036	48H-PP1	0.318602	KO	YDR079C-A	0.999826
YDR079W__S288C__PET100__010437	48H-PP1	-1.19532	KO	YDR079W	0.969876
YDR080W__S288C__VPS41__010445	48H-PP1	1.79379	KO	YDR080W	0.999826
YDR083W__S288C__RRP8__010801	48H-PP1	-2.02587	KO	YDR083W	0.908515
YDR084C__S288C__TVP23__010805	48H-PP1	0.168818	KO	YDR084C	0.999826
YDR085C__S288C__AFR1__010809	48H-PP1	5.51965	KO	YDR085C	0.472869
YDR089W__S288C__VTC5__010813	48H-PP1	1.4444	KO	YDR089W	0.999826
YDR090C__S288C__YDR090C__040105	48H-PP1	1.83403	KO	YDR090C	0.999826
YDR092W__S288C__UBC13__040541	48H-PP1	1.14204	KO	YDR092W	0.999826
YDR093W__S288C__DNF2__010825	48H-PP1	0.360405	KO	YDR093W	0.999826
YDR094W__S288C__YDR094W__010829	48H-PP1	0.307443	KO	YDR094W	0.999826
YDR095C__S288C__YDR095C__010833	48H-PP1	3.18856	KO	YDR095C	0.908515
YDR096W__S288C__GIS1__010837	48H-PP1	2.10837	KO	YDR096W	0.993286
YDR097C__S288C__MSH6__010841	48H-PP1	1.9826	KO	YDR097C	0.995692
YDR098C__S288C__GRX3__010845	48H-PP1	1.32161	KO	YDR098C	0.999826
YDR099W__S288C__BMH2__011201	48H-PP1	0.653309	KO	YDR099W	0.999826
YDR100W__S288C__TVP15__011205	48H-PP1	3.82047	KO	YDR100W	0.869948
YDR101C__S288C__ARX1__011209	48H-PP1	1.3543	KO	YDR101C	0.999826
YDR102C__S288C__YDR102C__011213	48H-PP1	-0.78705	KO	YDR102C	0.995692
YDR103W__S288C__STE5__011217	48H-PP1	0.259207	KO	YDR103W	0.999826
YDR104C__S288C__SPO71__011221	48H-PP1	0.179521	KO	YDR104C	0.999826
YDR105C__S288C__TMS1__011225	48H-PP1	1.83738	KO	YDR105C	0.999826
YDR107C__S288C__TMN2__011229	48H-PP1	-1.15142	KO	YDR107C	0.977164
YDR108W__S288C__TRS85__011233	48H-PP1	1.13134	KO	YDR108W	0.999826
YDR109C__S288C__YDR109C__011237	48H-PP1	4.16466	KO	YDR109C	0.807686
YDR110W__S288C__FOB1__011241	48H-PP1	0.250145	KO	YDR110W	0.999826
YDR111C__S288C__ALT2__011245	48H-PP1	-2.78191	KO	YDR111C	0.846175
YDR112W__S288C__IRC2__011601	48H-PP1	-1.75029	KO	YDR112W	0.931247
YDR114C__S288C__YDR114C__011605	48H-PP1	-2.23669	KO	YDR114C	0.89375
YDR115W__S288C__MRX14__011609	48H-PP1	-1.20443	KO	YDR115W	0.969826
YDR116C__S288C__MRPL1__011613	48H-PP1	-1.78097	KO	YDR116C	0.929658
YDR117C__S288C__TMA64__011617	48H-PP1	-0.986059	KO	YDR117C	0.989444
YDR119W__S288C__VBA4__011621	48H-PP1	-1.9064	KO	YDR119W	0.91329
YDR120C__S288C__TRM1__011625	48H-PP1	-0.907736	KO	YDR120C	0.994411
YDR121W__S288C__DPB4__011629	48H-PP1	0.156275	KO	YDR121W	0.999826
YDR122W__S288C__KIN1__011633	48H-PP1	-0.530035	KO	YDR122W	0.999826
YDR123C__S288C__INO2__011637	48H-PP1	-2.14656	KO	YDR123C	0.904344
YDR124W__S288C__YDR124W__011641	48H-PP1	4.01775	KO	YDR124W	0.829086
YDR125C__S288C__ECM18__011645	48H-PP1	1.29422	KO	YDR125C	0.999826
YDR126W__S288C__SWF1__012001	48H-PP1	-3.791	KO	YDR126W	0.607565
YDR127W__S288C__ARO1__012005	48H-PP1	1.21743	KO	YDR127W	0.999826
YDR128W__S288C__MTC5__012009	48H-PP1	4.22228	KO	YDR128W	0.7943
YDR129C__S288C__SAC6__012013	48H-PP1	0.39019	KO	YDR129C	0.999826
YDR130C__S288C__FIN1__012017	48H-PP1	0.316974	KO	YDR130C	0.999826
YDR131C__S288C__YDR131C__012021	48H-PP1	-1.11501	KO	YDR131C	0.977874
YDR132C__S288C__YDR132C__012025	48H-PP1	-1.02633	KO	YDR132C	0.988382
YDR133C__S288C__YDR133C__012029	48H-PP1	1.48108	KO	YDR133C	0.999826
YDR134C__S288C__YDR134C__012033	48H-PP1	-2.21908	KO	YDR134C	0.89375
YDR135C__S288C__YCF1__012037	48H-PP1	-1.24493	KO	YDR135C	0.969344
YDR136C__S288C__VPS61__012041	48H-PP1	-0.377222	KO	YDR136C	0.999826
YDR137W__S288C__RGP1__012045	48H-PP1	-3.14536	KO	YDR137W	0.749436
YDR138W__S288C__HPR1__040638	48H-PP1	2.06579	KO	YDR138W	0.994411
YDR139C__S288C__RUB1__012405	48H-PP1	-1.06919	KO	YDR139C	0.984301
YDR140W__S288C__MTQ2__012409	48H-PP1	-0.579944	KO	YDR140W	0.999826
YDR142C__S288C__PEX7__012413	48H-PP1	1.06791	KO	YDR142C	0.999826
YDR143C__S288C__SAN1__012417	48H-PP1	-0.410457	KO	YDR143C	0.999826
YDR144C__S288C__MKC7__012421	48H-PP1	0.695663	KO	YDR144C	0.999826
YDR146C__S288C__SWI5__012425	48H-PP1	2.95621	KO	YDR146C	0.93022
YDR147W__S288C__EKI1__040545	48H-PP1	0.812729	KO	YDR147W	0.999826
YDR148C__S288C__KGD2__021102	48H-PP1	-2.34428	KO	YDR148C	0.890502
YDR149C__S288C__YDR149C__021106	48H-PP1	-3.23219	KO	YDR149C	0.713022
YDR150W__S288C__NUM1__021110	48H-PP1	-2.54932	KO	YDR150W	0.880959
YDR151C__S288C__CTH1__021114	48H-PP1	-0.600829	KO	YDR151C	0.999826
YDR152W__S288C__GIR2__021118	48H-PP1	-0.870298	KO	YDR152W	0.994411
YDR153C__S288C__ENT5__021122	48H-PP1	-0.085395	KO	YDR153C	0.999826
YDR154C__S288C__YDR154C__021126	48H-PP1	-0.56663	KO	YDR154C	0.999826
YDR155C__S288C__CPR1__021130	48H-PP1	1.36764	KO	YDR155C	0.999826
YDR156W__S288C__RPA14__021134	48H-PP1	0.175648	KO	YDR156W	0.999826
YDR157W__S288C__YDR157W__021138	48H-PP1	0.250958	KO	YDR157W	0.999826
YDR158W__S288C__HOM2__021142	48H-PP1	2.67041	KO	YDR158W	0.944753
YDR159W__S288C__SAC3__021146	48H-PP1	0.366411	KO	YDR159W	0.999826
YDR161W__S288C__ACL4__021502	48H-PP1	0.461125	KO	YDR161W	0.999826
YDR162C__S288C__NBP2__021506	48H-PP1	-0.0455	KO	YDR162C	0.999826
YDR163W__S288C__CWC15__021510	48H-PP1	4.4686	KO	YDR163W	0.704436
YDR165W__S288C__TRM82__021514	48H-PP1	4.6253	KO	YDR165W	0.697913
YDR169C__S288C__STB3__021518	48H-PP1	3.09622	KO	YDR169C	0.91329
YDR169C-A__S288C__YDR169C-A__041040	48H-PP1	0.969093	KO	YDR169C-A	0.999826
YDR171W__S288C__HSP42__021522	48H-PP1	-0.715455	KO	YDR171W	0.999826
YDR173C__S288C__ARG82__021526	48H-PP1	1.08504	KO	YDR173C	0.999826
YDR174W__S288C__HMO1__030427	48H-PP1	-0.785735	KO	YDR174W	0.995692
YDR175C__S288C__RSM24__021530	48H-PP1	-0.336811	KO	YDR175C	0.999826
YDR176W__S288C__NGG1__021534	48H-PP1	1.93325	KO	YDR176W	0.998465
YDR178W__S288C__SDH4__021538	48H-PP1	-1.75282	KO	YDR178W	0.931247
YDR179C__S288C__CSN9__021542	48H-PP1	-0.983004	KO	YDR179C	0.989444
YDR179W-A__S288C__NVJ3__040901	48H-PP1	1.09413	KO	YDR179W-A	0.999826
YDR181C__S288C__SAS4__021902	48H-PP1	3.67754	KO	YDR181C	0.886631
YDR182W-A__S288C__YDR182W-A__041044	48H-PP1	-0.015106	KO	YDR182W-A	0.999826
YDR183W__S288C__PLP1__021906	48H-PP1	1.40048	KO	YDR183W	0.999826
YDR184C__S288C__ATC1__021910	48H-PP1	-0.740672	KO	YDR184C	0.998465
YDR185C__S288C__UPS3__021914	48H-PP1	1.1868	KO	YDR185C	0.999826
YDR186C__S288C__SND1__021918	48H-PP1	2.13053	KO	YDR186C	0.99002
YDR191W__S288C__HST4__021922	48H-PP1	-0.975392	KO	YDR191W	0.99002
YDR192C__S288C__NUP42__021926	48H-PP1	2.75977	KO	YDR192C	0.937518
YDR193W__S288C__YDR193W__021930	48H-PP1	0.519616	KO	YDR193W	0.999826
YDR194C__S288C__MSS116__021934	48H-PP1	-0.429899	KO	YDR194C	0.999826
YDR194W-A__S288C__YDR194W-A__041048	48H-PP1	-0.240287	KO	YDR194W-A	0.999826
YDR195W__S288C__REF2__021938	48H-PP1	0.844802	KO	YDR195W	0.999826
YDR197W__S288C__CBS2__021942	48H-PP1	-0.910325	KO	YDR197W	0.994411
YDR198C__S288C__RKM2__021946	48H-PP1	2.68476	KO	YDR198C	0.942007
YDR199W__S288C__YDR199W__022302	48H-PP1	-0.596778	KO	YDR199W	0.999826
YDR200C__S288C__VPS64__022306	48H-PP1	1.5693	KO	YDR200C	0.999826
YDR202C__S288C__RAV2__030431	48H-PP1	-0.718719	KO	YDR202C	0.999826
YDR203W__S288C__YDR203W__022310	48H-PP1	5.94196	KO	YDR203W	0.345056
YDR204W__S288C__COQ4__022314	48H-PP1	-1.97412	KO	YDR204W	0.908515
YDR205W__S288C__MSC2__030435	48H-PP1	-0.176085	KO	YDR205W	0.999826
YDR206W__S288C__EBS1__022318	48H-PP1	0.162615	KO	YDR206W	0.999826
YDR207C__S288C__UME6__022322	48H-PP1	0.072309	KO	YDR207C	0.999826
YDR209C__S288C__YDR209C__022326	48H-PP1	-0.232102	KO	YDR209C	0.999826
YDR210W__S288C__YDR210W__022330	48H-PP1	-0.70857	KO	YDR210W	0.999826
YDR213W__S288C__UPC2__022334	48H-PP1	4.89926	KO	YDR213W	0.624725
YDR214W__S288C__AHA1__022338	48H-PP1	3.66135	KO	YDR214W	0.886631
YDR215C__S288C__YDR215C__022342	48H-PP1	0.878026	KO	YDR215C	0.999826
YDR216W__S288C__ADR1__022346	48H-PP1	0.844691	KO	YDR216W	0.999826
YDR217C__S288C__RAD9__022702	48H-PP1	1.24236	KO	YDR217C	0.999826
YDR218C__S288C__SPR28__022706	48H-PP1	-0.359328	KO	YDR218C	0.999826
YDR219C__S288C__MFB1__022710	48H-PP1	0.743363	KO	YDR219C	0.999826
YDR220C__S288C__YDR220C__022714	48H-PP1	1.65209	KO	YDR220C	0.999826
YDR221W__S288C__GTB1__022718	48H-PP1	4.66998	KO	YDR221W	0.686677
YDR222W__S288C__YDR222W__022722	48H-PP1	1.40357	KO	YDR222W	0.999826
YDR223W__S288C__CRF1__022726	48H-PP1	1.26675	KO	YDR223W	0.999826
YDR225W__S288C__HTA1__022730	48H-PP1	4.35316	KO	YDR225W	0.744303
YDR226W__S288C__ADK1__022734	48H-PP1	1.97949	KO	YDR226W	0.995692
YDR227W__S288C__SIR4__022738	48H-PP1	3.3729	KO	YDR227W	0.896929
YDR229W__S288C__IVY1__022742	48H-PP1	-0.229861	KO	YDR229W	0.999826
YDR230W__S288C__YDR230W__022746	48H-PP1	-1.68748	KO	YDR230W	0.933351
YDR231C__S288C__COX20__023102	48H-PP1	-1.19026	KO	YDR231C	0.969876
YDR233C__S288C__RTN1__023110	48H-PP1	-2.00133	KO	YDR233C	0.908515
YDR234W__S288C__LYS4__023114	48H-PP1	3.78582	KO	YDR234W	0.874933
YDR237W__S288C__MRPL7__023118	48H-PP1	0.401583	KO	YDR237W	0.999826
YDR239C__S288C__YDR239C__023122	48H-PP1	-0.662162	KO	YDR239C	0.999826
YDR241W__S288C__BUD26__023126	48H-PP1	-2.69209	KO	YDR241W	0.869023
YDR242W__S288C__AMD2__042211	48H-PP1	2.11057	KO	YDR242W	0.992669
YDR244W__S288C__PEX5__022638	48H-PP1	1.84921	KO	YDR244W	0.999826
YDR245W__S288C__MNN10__041239	48H-PP1	2.69145	KO	YDR245W	0.941862
YDR246W-A__S288C__YDR246W-A__041404	48H-PP1	0.59481	KO	YDR246W-A	0.999826
YDR247W__S288C__VHS1__022642	48H-PP1	4.68382	KO	YDR247W	0.686677
YDR248C__S288C__YDR248C__022646	48H-PP1	3.93958	KO	YDR248C	0.855576
YDR249C__S288C__YDR249C__023002	48H-PP1	-1.0295	KO	YDR249C	0.988382
YDR250C__S288C__YDR250C__023010	48H-PP1	6.28861	KO	YDR250C	0.270844
YDR251W__S288C__PAM1__023014	48H-PP1	4.85271	KO	YDR251W	0.634244
YDR252W__S288C__BTT1__023018	48H-PP1	6.03306	KO	YDR252W	0.340212
YDR253C__S288C__MET32__023022	48H-PP1	2.9256	KO	YDR253C	0.931247
YDR254W__S288C__CHL4__023026	48H-PP1	5.58188	KO	YDR254W	0.452366
YDR255C__S288C__RMD5__023030	48H-PP1	0.429411	KO	YDR255C	0.999826
YDR256C__S288C__CTA1__023034	48H-PP1	3.50753	KO	YDR256C	0.89375
YDR257C__S288C__RKM4__023038	48H-PP1	-0.507752	KO	YDR257C	0.999826
YDR258C__S288C__HSP78__023042	48H-PP1	6.19959	KO	YDR258C	0.293587
YDR259C__S288C__YAP6__023046	48H-PP1	2.89835	KO	YDR259C	0.931247
YDR260C__S288C__SWM1__020204	48H-PP1	1.93238	KO	YDR260C	0.998465
YDR261C__S288C__EXG2__020208	48H-PP1	0.0386	KO	YDR261C	0.999826
YDR262W__S288C__YDR262W__020212	48H-PP1	2.67922	KO	YDR262W	0.942007
YDR263C__S288C__DIN7__020216	48H-PP1	1.8767	KO	YDR263C	0.999826
YDR264C__S288C__AKR1__020220	48H-PP1	1.71869	KO	YDR264C	0.999826
YDR265W__S288C__PEX10__020224	48H-PP1	0.844608	KO	YDR265W	0.999826
YDR266C__S288C__HEL2__020228	48H-PP1	4.0598	KO	YDR266C	0.827315
YDR268W__S288C__MSW1__041243	48H-PP1	0.024791	KO	YDR268W	0.999826
YDR269C__S288C__YDR269C__020232	48H-PP1	1.3132	KO	YDR269C	0.999826
YDR270W__S288C__CCC2__020236	48H-PP1	4.26517	KO	YDR270W	0.780322
YDR271C__S288C__YDR271C__020240	48H-PP1	-1.1595	KO	YDR271C	0.97616
YDR272W__S288C__GLO2__020244	48H-PP1	1.49398	KO	YDR272W	0.999826
YDR273W__S288C__DON1__020248	48H-PP1	-0.05237	KO	YDR273W	0.999826
YDR274C__S288C__YDR274C__020604	48H-PP1	4.42875	KO	YDR274C	0.711915
YDR275W__S288C__BSC2__020608	48H-PP1	2.44772	KO	YDR275W	0.968784
YDR276C__S288C__PMP3__020612	48H-PP1	-1.63877	KO	YDR276C	0.936279
YDR277C__S288C__MTH1__020616	48H-PP1	0.489861	KO	YDR277C	0.999826
YDR278C__S288C__YDR278C__020620	48H-PP1	5.3911	KO	YDR278C	0.513772
YDR279W__S288C__RNH202__020624	48H-PP1	-1.1353	KO	YDR279W	0.977874
YDR281C__S288C__PHM6__020628	48H-PP1	1.454	KO	YDR281C	0.999826
YDR282C__S288C__MRX10__020632	48H-PP1	-0.738325	KO	YDR282C	0.998465
YDR283C__S288C__GCN2__041247	48H-PP1	4.35831	KO	YDR283C	0.744303
YDR284C__S288C__DPP1__020636	48H-PP1	3.00563	KO	YDR284C	0.923166
YDR285W__S288C__ZIP1__020640	48H-PP1	0.601926	KO	YDR285W	0.999826
YDR286C__S288C__YDR286C__020644	48H-PP1	6.28654	KO	YDR286C	0.270844
YDR287W__S288C__INM2__020648	48H-PP1	2.81053	KO	YDR287W	0.93703
YDR289C__S288C__RTT103__021004	48H-PP1	1.9954	KO	YDR289C	0.995692
YDR290W__S288C__YDR290W__021008	48H-PP1	2.12295	KO	YDR290W	0.99002
YDR291W__S288C__HRQ1__021012	48H-PP1	1.63674	KO	YDR291W	0.999826
YDR293C__S288C__SSD1__021016	48H-PP1	0.654623	KO	YDR293C	0.999826
YDR294C__S288C__DPL1__021020	48H-PP1	0.908621	KO	YDR294C	0.999826
YDR295C__S288C__HDA2__021028	48H-PP1	-2.05215	KO	YDR295C	0.908515
YDR296W__S288C__MHR1__041603	48H-PP1	2.19536	KO	YDR296W	0.988408
YDR297W__S288C__SUR2__021032	48H-PP1	4.34508	KO	YDR297W	0.748008
YDR298C__S288C__ATP5__021036	48H-PP1	1.27221	KO	YDR298C	0.999826
YDR300C__S288C__PRO1__041607	48H-PP1	0.83825	KO	YDR300C	0.999826
YDR304C__S288C__CPR5__021040	48H-PP1	0.592061	KO	YDR304C	0.999826
YDR305C__S288C__HNT2__021044	48H-PP1	3.86887	KO	YDR305C	0.869644
YDR306C__S288C__YDR306C__021048	48H-PP1	-1.20787	KO	YDR306C	0.969344
YDR307W__S288C__PMT7__021404	48H-PP1	4.29099	KO	YDR307W	0.768855
YDR309C__S288C__GIC2__021408	48H-PP1	4.23518	KO	YDR309C	0.789608
YDR310C__S288C__SUM1__021412	48H-PP1	-1.26053	KO	YDR310C	0.96881
YDR312W__S288C__SSF2__021416	48H-PP1	0.040969	KO	YDR312W	0.999826
YDR313C__S288C__PIB1__021420	48H-PP1	2.69559	KO	YDR313C	0.940811
YDR314C__S288C__RAD34__021424	48H-PP1	-0.327246	KO	YDR314C	0.999826
YDR315C__S288C__IPK1__040905	48H-PP1	0.266442	KO	YDR315C	0.999826
YDR316W__S288C__OMS1__021432	48H-PP1	0.598359	KO	YDR316W	0.999826
YDR317W__S288C__HIM1__021436	48H-PP1	1.14335	KO	YDR317W	0.999826
YDR318W__S288C__MCM21__040816	48H-PP1	2.22203	KO	YDR318W	0.988382
YDR319C__S288C__YFT2__021444	48H-PP1	2.50182	KO	YDR319C	0.96468
YDR320C__S288C__SWA2__021448	48H-PP1	1.79836	KO	YDR320C	0.999826
YDR321W__S288C__ASP1__021804	48H-PP1	2.97526	KO	YDR321W	0.928656
YDR322C-A__S288C__TIM11__041412	48H-PP1	1.56489	KO	YDR322C-A	0.999826
YDR322W__S288C__MRPL35__021808	48H-PP1	0.007833	KO	YDR322W	0.999826
YDR323C__S288C__PEP7__021812	48H-PP1	0.683808	KO	YDR323C	0.999826
YDR326C__S288C__YSP2__042215	48H-PP1	0.515181	KO	YDR326C	0.999826
YDR329C__S288C__PEX3__021816	48H-PP1	-1.41141	KO	YDR329C	0.95257
YDR330W__S288C__UBX5__021820	48H-PP1	2.03523	KO	YDR330W	0.995692
YDR332W__S288C__IRC3__021824	48H-PP1	0.314676	KO	YDR332W	0.999826
YDR333C__S288C__RQC1__021828	48H-PP1	4.82449	KO	YDR333C	0.643566
YDR334W__S288C__SWR1__021832	48H-PP1	0.417227	KO	YDR334W	0.999826
YDR335W__S288C__MSN5__021836	48H-PP1	1.6782	KO	YDR335W	0.999826
YDR336W__S288C__MRX8__021840	48H-PP1	3.78765	KO	YDR336W	0.874933
YDR337W__S288C__MRPS28__021844	48H-PP1	0.239239	KO	YDR337W	0.999826
YDR338C__S288C__YDR338C__012429	48H-PP1	2.25489	KO	YDR338C	0.984301
YDR340W__S288C__YDR340W__012433	48H-PP1	2.54003	KO	YDR340W	0.960607
YDR344C__S288C__YDR344C__012437	48H-PP1	3.30476	KO	YDR344C	0.905408
YDR345C__S288C__HXT3__012441	48H-PP1	3.49254	KO	YDR345C	0.89375
YDR346C__S288C__SVF1__012445	48H-PP1	3.15342	KO	YDR346C	0.908515
YDR347W__S288C__MRP1__012801	48H-PP1	-0.555028	KO	YDR347W	0.999826
YDR348C__S288C__PAL1__012805	48H-PP1	-0.657869	KO	YDR348C	0.999826
YDR349C__S288C__YPS7__012809	48H-PP1	1.72437	KO	YDR349C	0.999826
YDR350C__S288C__ATP22__012813	48H-PP1	-1.11665	KO	YDR350C	0.977874
YDR351W__S288C__SBE2__012817	48H-PP1	0.730755	KO	YDR351W	0.999826
YDR352W__S288C__YPQ2__012821	48H-PP1	2.14184	KO	YDR352W	0.99002
YDR354W__S288C__TRP4__012825	48H-PP1	-1.25914	KO	YDR354W	0.969025
YDR357C__S288C__CNL1__012829	48H-PP1	-0.51112	KO	YDR357C	0.999826
YDR358W__S288C__GGA1__012833	48H-PP1	1.04654	KO	YDR358W	0.999826
YDR359C__S288C__EAF1__012837	48H-PP1	-2.35735	KO	YDR359C	0.888263
YDR360W__S288C__OPI7__012841	48H-PP1	-1.64531	KO	YDR360W	0.936279
YDR363W__S288C__ESC2__012845	48H-PP1	0.415623	KO	YDR363W	0.999826
YDR363W-A__S288C__SEM1__021407	48H-PP1	-1.1452	KO	YDR363W-A	0.977874
YDR364C__S288C__CDC40__013201	48H-PP1	-0.827879	KO	YDR364C	0.995692
YDR368W__S288C__YPR1__013209	48H-PP1	1.76074	KO	YDR368W	0.999826
YDR369C__S288C__XRS2__013213	48H-PP1	0.354553	KO	YDR369C	0.999826
YDR370C__S288C__DXO1__013217	48H-PP1	0.312479	KO	YDR370C	0.999826
YDR371W__S288C__CTS2__013221	48H-PP1	-0.022933	KO	YDR371W	0.999826
YDR372C__S288C__VPS74__013225	48H-PP1	5.45141	KO	YDR372C	0.502576
YDR374C__S288C__PHO92__013229	48H-PP1	0.861911	KO	YDR374C	0.999826
YDR375C__S288C__BCS1__013233	48H-PP1	-1.66394	KO	YDR375C	0.936279
YDR377W__S288C__ATP17__013237	48H-PP1	-1.56029	KO	YDR377W	0.937518
YDR378C__S288C__LSM6__013241	48H-PP1	0.091055	KO	YDR378C	0.999826
YDR379C-A__S288C__SDH6__041416	48H-PP1	0.52436	KO	YDR379C-A	0.999826
YDR379W__S288C__RGA2__013245	48H-PP1	0.073349	KO	YDR379W	0.999826
YDR380W__S288C__ARO10__010403	48H-PP1	-2.99831	KO	YDR380W	0.800379
YDR382W__S288C__RPP2B__010407	48H-PP1	-2.24433	KO	YDR382W	0.89375
YDR383C__S288C__NKP1__010411	48H-PP1	-2.92739	KO	YDR383C	0.821055
YDR384C__S288C__ATO3__010415	48H-PP1	0.87742	KO	YDR384C	0.999826
YDR385W__S288C__EFT2__010419	48H-PP1	-1.995	KO	YDR385W	0.908515
YDR386W__S288C__MUS81__010423	48H-PP1	-0.032927	KO	YDR386W	0.999826
YDR387C__S288C__CIN10__010427	48H-PP1	2.66141	KO	YDR387C	0.94557
YDR388W__S288C__RVS167__010431	48H-PP1	-1.71281	KO	YDR388W	0.931247
YDR389W__S288C__SAC7__010435	48H-PP1	-0.020341	KO	YDR389W	0.999826
YDR391C__S288C__YDR391C__010439	48H-PP1	-1.45647	KO	YDR391C	0.947259
YDR392W__S288C__SPT3__010443	48H-PP1	-0.442003	KO	YDR392W	0.999826
YDR393W__S288C__SHE9__010803	48H-PP1	-1.78581	KO	YDR393W	0.928656
YDR395W__S288C__SXM1__010807	48H-PP1	2.7671	KO	YDR395W	0.93703
YDR399W__S288C__HPT1__010811	48H-PP1	-1.91183	KO	YDR399W	0.91329
YDR400W__S288C__URH1__010815	48H-PP1	3.06926	KO	YDR400W	0.914077
YDR401W__S288C__YDR401W__010819	48H-PP1	1.16559	KO	YDR401W	0.999826
YDR402C__S288C__DIT2__010823	48H-PP1	-2.47892	KO	YDR402C	0.886631
YDR403W__S288C__DIT1__010827	48H-PP1	-1.05759	KO	YDR403W	0.986378
YDR405W__S288C__MRP20__010831	48H-PP1	-2.29739	KO	YDR405W	0.89375
YDR406W__S288C__PDR15__010835	48H-PP1	3.60877	KO	YDR406W	0.886631
YDR408C__S288C__ADE8__010839	48H-PP1	-0.137131	KO	YDR408C	0.999826
YDR409W__S288C__SIZ1__010843	48H-PP1	-0.539863	KO	YDR409W	0.999826
YDR410C__S288C__STE14__010847	48H-PP1	2.9459	KO	YDR410C	0.931247
YDR411C__S288C__DFM1__011203	48H-PP1	2.8805	KO	YDR411C	0.931247
YDR414C__S288C__ERD1__011207	48H-PP1	0.56492	KO	YDR414C	0.999826
YDR415C__S288C__YDR415C__011211	48H-PP1	-0.808241	KO	YDR415C	0.995692
YDR417C__S288C__YDR417C__040602	48H-PP1	5.29233	KO	YDR417C	0.559975
YDR418W__S288C__RPL12B__011215	48H-PP1	2.54182	KO	YDR418W	0.960434
YDR419W__S288C__RAD30__011219	48H-PP1	0.738995	KO	YDR419W	0.999826
YDR420W__S288C__HKR1__011223	48H-PP1	2.90009	KO	YDR420W	0.931247
YDR421W__S288C__ARO80__011227	48H-PP1	1.28799	KO	YDR421W	0.999826
YDR422C__S288C__SIP1__011231	48H-PP1	-1.2069	KO	YDR422C	0.969344
YDR423C__S288C__CAD1__011235	48H-PP1	2.79442	KO	YDR423C	0.93703
YDR424C__S288C__DYN2__031301	48H-PP1	-0.532795	KO	YDR424C	0.999826
YDR425W__S288C__SNX41__011239	48H-PP1	1.04846	KO	YDR425W	0.999826
YDR426C__S288C__YDR426C__011243	48H-PP1	1.33151	KO	YDR426C	0.999826
YDR428C__S288C__BNA7__011247	48H-PP1	-0.140359	KO	YDR428C	0.999826
YDR430C__S288C__CYM1__011603	48H-PP1	0.903425	KO	YDR430C	0.999826
YDR431W__S288C__YDR431W__011607	48H-PP1	-0.530775	KO	YDR431W	0.999826
YDR432W__S288C__NPL3__011611	48H-PP1	-0.447501	KO	YDR432W	0.999826
YDR433W__S288C__YDR433W__040909	48H-PP1	-0.730289	KO	YDR433W	0.999826
YDR435C__S288C__PPM1__011619	48H-PP1	-2.43961	KO	YDR435C	0.886631
YDR436W__S288C__PPZ2__011623	48H-PP1	0.239312	KO	YDR436W	0.999826
YDR438W__S288C__THI74__030432	48H-PP1	1.71383	KO	YDR438W	0.999826
YDR439W__S288C__LRS4__030436	48H-PP1	-1.65438	KO	YDR439W	0.936279
YDR440W__S288C__DOT1__030440	48H-PP1	-1.26115	KO	YDR440W	0.96881
YDR441C__S288C__APT2__030444	48H-PP1	5.60489	KO	YDR441C	0.442901
YDR442W__S288C__YDR442W__030448	48H-PP1	-0.517349	KO	YDR442W	0.999826
YDR443C__S288C__SSN2__030804	48H-PP1	2.13194	KO	YDR443C	0.99002
YDR444W__S288C__YDR444W__042223	48H-PP1	4.68895	KO	YDR444W	0.68609
YDR445C__S288C__YDR445C__030439	48H-PP1	-0.628056	KO	YDR445C	0.999826
YDR446W__S288C__ECM11__030808	48H-PP1	4.98079	KO	YDR446W	0.607565
YDR447C__S288C__RPS17B__030812	48H-PP1	6.67358	KO	YDR447C	0.214247
YDR448W__S288C__ADA2__030816	48H-PP1	1.55047	KO	YDR448W	0.999826
YDR450W__S288C__RPS18A__030820	48H-PP1	4.87063	KO	YDR450W	0.634244
YDR451C__S288C__YHP1__030824	48H-PP1	2.26644	KO	YDR451C	0.984301
YDR452W__S288C__PPN1__030828	48H-PP1	-0.021785	KO	YDR452W	0.999826
YDR453C__S288C__TSA2__030832	48H-PP1	2.40076	KO	YDR453C	0.969344
YDR455C__S288C__YDR455C__030836	48H-PP1	-1.97676	KO	YDR455C	0.908515
YDR456W__S288C__NHX1__030840	48H-PP1	-2.47066	KO	YDR456W	0.886631
YDR457W__S288C__TOM1__030844	48H-PP1	2.37599	KO	YDR457W	0.969876
YDR458C__S288C__HEH2__030848	48H-PP1	1.98927	KO	YDR458C	0.995692
YDR459C__S288C__PFA5__031204	48H-PP1	-1.22955	KO	YDR459C	0.969344
YDR461W__S288C__MFA1__042227	48H-PP1	1.89488	KO	YDR461W	0.999826
YDR462W__S288C__MRPL28__031208	48H-PP1	-0.835897	KO	YDR462W	0.995692
YDR463W__S288C__STP1__031212	48H-PP1	-0.593038	KO	YDR463W	0.999826
YDR465C__S288C__RMT2__031216	48H-PP1	2.36497	KO	YDR465C	0.972144
YDR466W__S288C__PKH3__031220	48H-PP1	-1.00923	KO	YDR466W	0.988408
YDR467C__S288C__YDR467C__031224	48H-PP1	1.67205	KO	YDR467C	0.999826
YDR469W__S288C__SDC1__031228	48H-PP1	1.22679	KO	YDR469W	0.999826
YDR470C__S288C__UGO1__031232	48H-PP1	0.654655	KO	YDR470C	0.999826
YDR471W__S288C__RPL27B__031236	48H-PP1	1.75872	KO	YDR471W	0.999826
YDR474C__S288C__YDR474C__031240	48H-PP1	0.676288	KO	YDR474C	0.999826
YDR475C__S288C__JIP4__040820	48H-PP1	0.606739	KO	YDR475C	0.999826
YDR476C__S288C__YDR476C__031248	48H-PP1	2.15547	KO	YDR476C	0.99002
YDR477W__S288C__SNF1__041419	48H-PP1	3.12412	KO	YDR477W	0.91329
YDR479C__S288C__PEX29__031604	48H-PP1	0.381487	KO	YDR479C	0.999826
YDR480W__S288C__DIG2__031608	48H-PP1	1.99699	KO	YDR480W	0.995692
YDR481C__S288C__PHO8__031612	48H-PP1	0.158954	KO	YDR481C	0.999826
YDR482C__S288C__CWC21__031616	48H-PP1	-2.08772	KO	YDR482C	0.905408
YDR483W__S288C__KRE2__041423	48H-PP1	1.23205	KO	YDR483W	0.999826
YDR484W__S288C__VPS52__031620	48H-PP1	-0.529826	KO	YDR484W	0.999826
YDR485C__S288C__VPS72__040921	48H-PP1	1.18931	KO	YDR485C	0.999826
YDR486C__S288C__VPS60__031628	48H-PP1	-1.42848	KO	YDR486C	0.95257
YDR488C__S288C__PAC11__031632	48H-PP1	-1.39784	KO	YDR488C	0.952986
YDR490C__S288C__PKH1__031636	48H-PP1	0.267718	KO	YDR490C	0.999826
YDR491C__S288C__YDR491C__031640	48H-PP1	2.59734	KO	YDR491C	0.95257
YDR492W__S288C__IZH1__031644	48H-PP1	-0.992371	KO	YDR492W	0.989444
YDR493W__S288C__MZM1__042231	48H-PP1	1.07288	KO	YDR493W	0.999826
YDR494W__S288C__RSM28__032004	48H-PP1	-0.542952	KO	YDR494W	0.999826
YDR495C__S288C__VPS3__032008	48H-PP1	-1.42162	KO	YDR495C	0.95257
YDR496C__S288C__PUF6__032012	48H-PP1	4.95703	KO	YDR496C	0.607746
YDR497C__S288C__ITR1__032016	48H-PP1	-1.26455	KO	YDR497C	0.968784
YDR500C__S288C__RPL37B__041034	48H-PP1	5.97359	KO	YDR500C	0.345056
YDR501W__S288C__PLM2__040925	48H-PP1	2.95614	KO	YDR501W	0.93022
YDR502C__S288C__SAM2__042235	48H-PP1	5.1032	KO	YDR502C	0.58365
YDR503C__S288C__LPP1__032028	48H-PP1	-1.02369	KO	YDR503C	0.988382
YDR504C__S288C__SPG3__032032	48H-PP1	0.841775	KO	YDR504C	0.999826
YDR505C__S288C__PSP1__032036	48H-PP1	-2.47831	KO	YDR505C	0.886631
YDR506C__S288C__GMC1__042239	48H-PP1	2.37957	KO	YDR506C	0.969876
YDR507C__S288C__GIN4__032044	48H-PP1	-0.080688	KO	YDR507C	0.999826
YDR508C__S288C__GNP1__032048	48H-PP1	-0.054175	KO	YDR508C	0.999826
YDR509W__S288C__YDR509W__032404	48H-PP1	-0.245794	KO	YDR509W	0.999826
YDR511W__S288C__SDH7__032408	48H-PP1	0.910953	KO	YDR511W	0.999826
YDR512C__S288C__EMI1__041038	48H-PP1	1.04513	KO	YDR512C	0.999826
YDR513W__S288C__GRX2__032416	48H-PP1	3.15502	KO	YDR513W	0.908515
YDR514C__S288C__YDR514C__032420	48H-PP1	0.778842	KO	YDR514C	0.999826
YDR515W__S288C__SLF1__042243	48H-PP1	5.73135	KO	YDR515W	0.390608
YDR516C__S288C__EMI2__032424	48H-PP1	-1.35222	KO	YDR516C	0.960956
YDR517W__S288C__GRH1__032428	48H-PP1	-0.917596	KO	YDR517W	0.994411
YDR518W__S288C__EUG1__040929	48H-PP1	3.25103	KO	YDR518W	0.906525
YDR519W__S288C__FPR2__032436	48H-PP1	0.198413	KO	YDR519W	0.999826
YDR520C__S288C__URC2__032440	48H-PP1	3.57443	KO	YDR520C	0.886631
YDR521W__S288C__YDR521W__041427	48H-PP1	1.40742	KO	YDR521W	0.999826
YDR522C__S288C__SPS2__032444	48H-PP1	1.69196	KO	YDR522C	0.999826
YDR523C__S288C__SPS1__041431	48H-PP1	0.107396	KO	YDR523C	0.999826
YDR524C__S288C__AGE1__032448	48H-PP1	2.81454	KO	YDR524C	0.936279
YDR524C-B__S288C__YDR524C-B__041420	48H-PP1	1.19321	KO	YDR524C-B	0.999826
YDR524W-A__S288C__YDR524W-A__041424	48H-PP1	0.599077	KO	YDR524W-A	0.999826
YDR525W__S288C__API2__032804	48H-PP1	0.125893	KO	YDR525W	0.999826
YDR525W-A__S288C__SNA2__021411	48H-PP1	-1.36724	KO	YDR525W-A	0.960434
YDR528W__S288C__HLR1__032808	48H-PP1	2.95011	KO	YDR528W	0.931247
YDR529C__S288C__QCR7__032812	48H-PP1	-1.48889	KO	YDR529C	0.943575
YDR530C__S288C__APA2__032816	48H-PP1	1.34591	KO	YDR530C	0.999826
YDR532C__S288C__KRE28__032820	48H-PP1	1.02907	KO	YDR532C	0.999826
YDR533C__S288C__HSP31__032824	48H-PP1	-1.22344	KO	YDR533C	0.969344
YDR534C__S288C__FIT1__032828	48H-PP1	1.64186	KO	YDR534C	0.999826
YDR535C__S288C__YDR535C__021415	48H-PP1	-1.14614	KO	YDR535C	0.977874
YDR536W__S288C__STL1__021419	48H-PP1	-0.574185	KO	YDR536W	0.999826
YDR537C__S288C__YDR537C__030443	48H-PP1	-0.890401	KO	YDR537C	0.994411
YDR538W__S288C__PAD1__021423	48H-PP1	-1.02513	KO	YDR538W	0.988382
YDR539W__S288C__FDC1__021427	48H-PP1	-2.55383	KO	YDR539W	0.880959
YDR540C__S288C__IRC4__021431	48H-PP1	-0.782878	KO	YDR540C	0.995692
YDR541C__S288C__YDR541C__021435	48H-PP1	-1.46893	KO	YDR541C	0.946134
YEL001C__S288C__IRC22__011627	48H-PP1	-0.602038	KO	YEL001C	0.999826
YEL003W__S288C__GIM4__011631	48H-PP1	-0.204463	KO	YEL003W	0.999826
YEL004W__S288C__YEA4__011635	48H-PP1	-0.648481	KO	YEL004W	0.999826
YEL005C__S288C__VAB2__011639	48H-PP1	-0.084013	KO	YEL005C	0.999826
YEL006W__S288C__YEA6__011643	48H-PP1	-1.70497	KO	YEL006W	0.931247
YEL007W__S288C__MIT1__011647	48H-PP1	-1.03465	KO	YEL007W	0.988382
YEL008W__S288C__YEL008W__012003	48H-PP1	-2.6773	KO	YEL008W	0.869644
YEL009C__S288C__GCN4__012007	48H-PP1	0.293278	KO	YEL009C	0.999826
YEL010W__S288C__YEL010W__012011	48H-PP1	2.71452	KO	YEL010W	0.937518
YEL011W__S288C__GLC3__031305	48H-PP1	3.76149	KO	YEL011W	0.875556
YEL012W__S288C__UBC8__030719	48H-PP1	0.324165	KO	YEL012W	0.999826
YEL013W__S288C__VAC8__012015	48H-PP1	6.45936	KO	YEL013W	0.238951
YEL014C__S288C__YEL014C__012019	48H-PP1	-2.46052	KO	YEL014C	0.886631
YEL015W__S288C__EDC3__012023	48H-PP1	-0.360058	KO	YEL015W	0.999826
YEL016C__S288C__NPP2__012027	48H-PP1	-0.388769	KO	YEL016C	0.999826
YEL017C-A__S288C__PMP2__012031	48H-PP1	-0.548743	KO	YEL017C-A	0.999826
YEL017W__S288C__GTT3__012035	48H-PP1	-0.319101	KO	YEL017W	0.999826
YEL020C__S288C__PXP1__012043	48H-PP1	1.24415	KO	YEL020C	0.999826
YEL022W__S288C__GEA2__040933	48H-PP1	8.23617	KO	YEL022W	0.0423327
YEL023C__S288C__YEL023C__012047	48H-PP1	-2.03327	KO	YEL023C	0.908515
YEL024W__S288C__RIP1__012403	48H-PP1	-2.83493	KO	YEL024W	0.829086
YEL025C__S288C__YEL025C__012407	48H-PP1	-2.30361	KO	YEL025C	0.89375
YEL027W__S288C__VMA3__012411	48H-PP1	-0.178227	KO	YEL027W	0.999826
YEL028W__S288C__YEL028W__012415	48H-PP1	-0.230686	KO	YEL028W	0.999826
YEL029C__S288C__BUD16__040214	48H-PP1	2.22571	KO	YEL029C	0.988382
YEL030W__S288C__ECM10__012419	48H-PP1	-0.887174	KO	YEL030W	0.994411
YEL031W__S288C__SPF1__012423	48H-PP1	-0.660729	KO	YEL031W	0.999826
YEL033W__S288C__MTC7__012427	48H-PP1	-0.342193	KO	YEL033W	0.999826
YEL036C__S288C__ANP1__040630	48H-PP1	-0.191592	KO	YEL036C	0.999826
YEL037C__S288C__RAD23__012435	48H-PP1	1.32909	KO	YEL037C	0.999826
YEL038W__S288C__UTR4__012439	48H-PP1	-3.7604	KO	YEL038W	0.610097
YEL039C__S288C__CYC7__012443	48H-PP1	0.235215	KO	YEL039C	0.999826
YEL040W__S288C__UTR2__012447	48H-PP1	2.38423	KO	YEL040W	0.969876
YEL041W__S288C__YEF1__040109	48H-PP1	0.861319	KO	YEL041W	0.999826
YEL042W__S288C__GDA1__012807	48H-PP1	0.352156	KO	YEL042W	0.999826
YEL043W__S288C__YEL043W__012811	48H-PP1	-0.390799	KO	YEL043W	0.999826
YEL044W__S288C__IES6__040206	48H-PP1	3.08812	KO	YEL044W	0.91329
YEL045C__S288C__YEL045C__012815	48H-PP1	2.29795	KO	YEL045C	0.977874
YEL046C__S288C__GLY1__012819	48H-PP1	2.19221	KO	YEL046C	0.988408
YEL047C__S288C__FRD1__012823	48H-PP1	0.309879	KO	YEL047C	0.999826
YEL048C__S288C__TCA17__012827	48H-PP1	-1.12257	KO	YEL048C	0.977874
YEL049W__S288C__PAU2__012831	48H-PP1	-0.461823	KO	YEL049W	0.999826
YEL050C__S288C__RML2__012835	48H-PP1	-2.01802	KO	YEL050C	0.908515
YEL051W__S288C__VMA8__012839	48H-PP1	0.033554	KO	YEL051W	0.999826
YEL052W__S288C__AFG1__012843	48H-PP1	3.21211	KO	YEL052W	0.908515
YEL053C__S288C__MAK10__012847	48H-PP1	-0.818421	KO	YEL053C	0.995692
YEL054C__S288C__RPL12A__013203	48H-PP1	0.792913	KO	YEL054C	0.999826
YEL056W__S288C__HAT2__013211	48H-PP1	0.56022	KO	YEL056W	0.999826
YEL057C__S288C__SDD1__013215	48H-PP1	1.62782	KO	YEL057C	0.999826
YEL059C-A__S288C__SOM1__041432	48H-PP1	-0.736043	KO	YEL059C-A	0.998465
YEL059W__S288C__HHY1__013219	48H-PP1	-1.18586	KO	YEL059W	0.971311
YEL060C__S288C__PRB1__013223	48H-PP1	-0.773146	KO	YEL060C	0.99769
YEL061C__S288C__CIN8__013227	48H-PP1	2.49826	KO	YEL061C	0.96468
YEL062W__S288C__NPR2__013231	48H-PP1	0.378602	KO	YEL062W	0.999826
YEL063C__S288C__CAN1__013235	48H-PP1	-0.852377	KO	YEL063C	0.995692
YEL064C__S288C__AVT2__013239	48H-PP1	-0.084824	KO	YEL064C	0.999826
YEL065W__S288C__SIT1__013243	48H-PP1	-0.333241	KO	YEL065W	0.999826
YEL066W__S288C__HPA3__013247	48H-PP1	0.908673	KO	YEL066W	0.999826
YEL067C__S288C__YEL067C__010202	48H-PP1	1.37232	KO	YEL067C	0.999826
YEL068C__S288C__YEL068C__010206	48H-PP1	-1.26325	KO	YEL068C	0.968784
YEL071W__S288C__DLD3__010210	48H-PP1	0.695703	KO	YEL071W	0.999826
YEL072W__S288C__RMD6__010214	48H-PP1	2.92511	KO	YEL072W	0.931247
YER001W__S288C__MNN1__010218	48H-PP1	0.246614	KO	YER001W	0.999826
YER002W__S288C__NOP16__010222	48H-PP1	3.2357	KO	YER002W	0.908515
YER004W__S288C__FMP52__010226	48H-PP1	1.56297	KO	YER004W	0.999826
YER005W__S288C__YND1__010230	48H-PP1	-0.238567	KO	YER005W	0.999826
YER007C-A__S288C__TMA20__010234	48H-PP1	2.32091	KO	YER007C-A	0.977874
YER007W__S288C__PAC2__010238	48H-PP1	-1.23958	KO	YER007W	0.969344
YER010C__S288C__YER010C__010242	48H-PP1	-3.47566	KO	YER010C	0.686677
YER011W__S288C__TIR1__010246	48H-PP1	-0.522858	KO	YER011W	0.999826
YER014C-A__S288C__BUD25__040622	48H-PP1	-0.740553	KO	YER014C-A	0.998465
YER014W__S288C__HEM14__041811	48H-PP1	1.48424	KO	YER014W	0.999826
YER015W__S288C__FAA2__040937	48H-PP1	1.49011	KO	YER015W	0.999826
YER016W__S288C__BIM1__041815	48H-PP1	1.96674	KO	YER016W	0.996022
YER017C__S288C__AFG3__010610	48H-PP1	0.8022	KO	YER017C	0.999826
YER019C-A__S288C__SBH2__010618	48H-PP1	0.833474	KO	YER019C-A	0.999826
YER019W__S288C__ISC1__010614	48H-PP1	1.22081	KO	YER019W	0.999826
YER020W__S288C__GPA2__010622	48H-PP1	0.33648	KO	YER020W	0.999826
YER024W__S288C__YAT2__010626	48H-PP1	2.76852	KO	YER024W	0.93703
YER026C__S288C__CHO1__040945	48H-PP1	-0.004222	KO	YER026C	0.999826
YER027C__S288C__GAL83__031006	48H-PP1	-0.69886	KO	YER027C	0.999826
YER028C__S288C__MIG3__041819	48H-PP1	0.330927	KO	YER028C	0.999826
YER030W__S288C__CHZ1__010630	48H-PP1	1.94046	KO	YER030W	0.998465
YER031C__S288C__YPT31__030723	48H-PP1	-1.54744	KO	YER031C	0.937518
YER032W__S288C__FIR1__010634	48H-PP1	-1.6479	KO	YER032W	0.936279
YER033C__S288C__ZRG8__010638	48H-PP1	1.56801	KO	YER033C	0.999826
YER034W__S288C__YER034W__010642	48H-PP1	3.89447	KO	YER034W	0.866438
YER035W__S288C__EDC2__010646	48H-PP1	0.978002	KO	YER035W	0.999826
YER037W__S288C__PHM8__031010	48H-PP1	1.5087	KO	YER037W	0.999826
YER038W-A__S288C__FMP49__011002	48H-PP1	-1.69856	KO	YER038W-A	0.931247
YER039C__S288C__HVG1__011006	48H-PP1	0.026072	KO	YER039C	0.999826
YER039C-A__S288C__YER039C-A__021439	48H-PP1	-2.42822	KO	YER039C-A	0.886631
YER040W__S288C__GLN3__011010	48H-PP1	-0.756815	KO	YER040W	0.998465
YER041W__S288C__YEN1__011014	48H-PP1	-0.126462	KO	YER041W	0.999826
YER042W__S288C__MXR1__011018	48H-PP1	-0.130837	KO	YER042W	0.999826
YER044C__S288C__ERG28__041823	48H-PP1	4.65912	KO	YER044C	0.686677
YER044C-A__S288C__MEI4__011022	48H-PP1	-0.127675	KO	YER044C-A	0.999826
YER045C__S288C__ACA1__011026	48H-PP1	0.69508	KO	YER045C	0.999826
YER046W__S288C__SPO73__030727	48H-PP1	2.25236	KO	YER046W	0.984311
YER046W-A__S288C__YER046W-A__011030	48H-PP1	-2.32944	KO	YER046W-A	0.893703
YER047C__S288C__SAP1__011034	48H-PP1	2.30522	KO	YER047C	0.977874
YER048C__S288C__CAJ1__011038	48H-PP1	-1.45716	KO	YER048C	0.947259
YER049W__S288C__TPA1__011042	48H-PP1	3.06913	KO	YER049W	0.914077
YER050C__S288C__RSM18__011046	48H-PP1	-1.5055	KO	YER050C	0.941862
YER051W__S288C__JHD1__011402	48H-PP1	0.632577	KO	YER051W	0.999826
YER052C__S288C__HOM3__011406	48H-PP1	1.62501	KO	YER052C	0.999826
YER053C__S288C__PIC2__011410	48H-PP1	-0.885394	KO	YER053C	0.994411
YER053C-A__S288C__YER053C-A__041436	48H-PP1	-1.21889	KO	YER053C-A	0.969344
YER054C__S288C__GIP2__011414	48H-PP1	-0.033011	KO	YER054C	0.999826
YER055C__S288C__HIS1__041827	48H-PP1	0.687659	KO	YER055C	0.999826
YER056C__S288C__FCY2__011418	48H-PP1	2.02125	KO	YER056C	0.995692
YER056C-A__S288C__RPL34A__011422	48H-PP1	-0.142673	KO	YER056C-A	0.999826
YER057C__S288C__HMF1__011426	48H-PP1	3.59634	KO	YER057C	0.886631
YER058W__S288C__PET117__011430	48H-PP1	-3.05334	KO	YER058W	0.789251
YER059W__S288C__PCL6__011434	48H-PP1	2.30768	KO	YER059W	0.977874
YER060W__S288C__FCY21__011438	48H-PP1	-0.200104	KO	YER060W	0.999826
YER060W-A__S288C__FCY22__011442	48H-PP1	3.4383	KO	YER060W-A	0.89375
YER061C__S288C__CEM1__011446	48H-PP1	-2.87498	KO	YER061C	0.827315
YER062C__S288C__GPP2__011802	48H-PP1	-2.54321	KO	YER062C	0.883023
YER063W__S288C__THO1__030731	48H-PP1	0.173005	KO	YER063W	0.999826
YER064C__S288C__VHR2__031309	48H-PP1	-0.30258	KO	YER064C	0.999826
YER065C__S288C__ICL1__011806	48H-PP1	-2.81847	KO	YER065C	0.834974
YER066C-A__S288C__YER066C-A__011810	48H-PP1	-0.821291	KO	YER066C-A	0.995692
YER066W__S288C__RRT13__030735	48H-PP1	4.59346	KO	YER066W	0.703786
YER067C-A__S288C__YER067C-A__011818	48H-PP1	-2.51434	KO	YER067C-A	0.886631
YER067W__S288C__RGI1__011814	48H-PP1	0.32983	KO	YER067W	0.999826
YER068C-A__S288C__YER068C-A__011826	48H-PP1	-1.26983	KO	YER068C-A	0.968784
YER068W__S288C__MOT2__011822	48H-PP1	-0.375526	KO	YER068W	0.999826
YER069W__S288C__ARG5,6__011830	48H-PP1	-1.62821	KO	YER069W	0.936279
YER070W__S288C__RNR1__040626	48H-PP1	3.19694	KO	YER070W	0.908515
YER071C__S288C__TDA2__011838	48H-PP1	-1.89271	KO	YER071C	0.914077
YER072W__S288C__VTC1__011842	48H-PP1	2.19539	KO	YER072W	0.988408
YER073W__S288C__ALD5__011846	48H-PP1	-2.37474	KO	YER073W	0.886631
YER074W__S288C__RPS24A__012202	48H-PP1	1.33983	KO	YER074W	0.999826
YER075C__S288C__PTP3__012206	48H-PP1	1.18689	KO	YER075C	0.999826
YER076C__S288C__YER076C__041301	48H-PP1	1.42851	KO	YER076C	0.999826
YER077C__S288C__MRX1__031313	48H-PP1	-2.18398	KO	YER077C	0.898665
YER078C__S288C__ICP55__031317	48H-PP1	1.43447	KO	YER078C	0.999826
YER079W__S288C__YER079W__012210	48H-PP1	0.870222	KO	YER079W	0.999826
YER080W__S288C__AIM9__012214	48H-PP1	-0.383644	KO	YER080W	0.999826
YER081W__S288C__SER3__012218	48H-PP1	1.35665	KO	YER081W	0.999826
YER083C__S288C__GET2__012222	48H-PP1	-0.643191	KO	YER083C	0.999826
YER084W__S288C__YER084W__012226	48H-PP1	-1.77712	KO	YER084W	0.93022
YER085C__S288C__YER085C__012230	48H-PP1	0.396452	KO	YER085C	0.999826
YER086W__S288C__ILV1__012234	48H-PP1	0.25523	KO	YER086W	0.999826
YER087C-A__S288C__YER087C-A__012238	48H-PP1	6.59948	KO	YER087C-A	0.23011
YER087C-B__S288C__SBH1__041448	48H-PP1	-0.475903	KO	YER087C-B	0.999826
YER087W__S288C__AIM10__040210	48H-PP1	2.07785	KO	YER087W	0.994411
YER088C__S288C__DOT6__031321	48H-PP1	1.26574	KO	YER088C	0.999826
YER089C__S288C__PTC2__042247	48H-PP1	1.58833	KO	YER089C	0.999826
YER090W__S288C__TRP2__031325	48H-PP1	1.72424	KO	YER090W	0.999826
YER091C__S288C__MET6__031329	48H-PP1	5.1472	KO	YER091C	0.570273
YER091C-A__S288C__YER091C-A__021443	48H-PP1	-2.00245	KO	YER091C-A	0.908515
YER092W__S288C__IES5__031333	48H-PP1	1.18872	KO	YER092W	0.999826
YER093C-A__S288C__AIM11__031337	48H-PP1	-4.00865	KO	YER093C-A	0.561286
YER095W__S288C__RAD51__031341	48H-PP1	-1.19093	KO	YER095W	0.969876
YER096W__S288C__SHC1__031345	48H-PP1	0.281391	KO	YER096W	0.999826
YER097W__S288C__YER097W__031701	48H-PP1	1.26289	KO	YER097W	0.999826
YER098W__S288C__UBP9__031705	48H-PP1	2.73781	KO	YER098W	0.937518
YER101C__S288C__AST2__041425	48H-PP1	3.69295	KO	YER101C	0.886631
YER103W__S288C__SSA4__041429	48H-PP1	-0.44612	KO	YER103W	0.999826
YER106W__S288C__MAM1__041433	48H-PP1	2.88345	KO	YER106W	0.931247
YER108C__S288C__YER108C__041437	48H-PP1	2.87251	KO	YER108C	0.933351
YER109C__S288C__YER109C__040824	48H-PP1	0.478952	KO	YER109C	0.999826
YER110C__S288C__KAP123__041445	48H-PP1	1.29506	KO	YER110C	0.999826
YER111C__S288C__SWI4__041805	48H-PP1	3.49288	KO	YER111C	0.89375
YER113C__S288C__TMN3__041809	48H-PP1	1.30479	KO	YER113C	0.999826
YER114C__S288C__BOI2__041813	48H-PP1	1.20944	KO	YER114C	0.999826
YER115C__S288C__SPR6__041817	48H-PP1	1.41901	KO	YER115C	0.999826
YER116C__S288C__SLX8__041821	48H-PP1	3.29867	KO	YER116C	0.905408
YER117W__S288C__RPL23B__041825	48H-PP1	1.82431	KO	YER117W	0.999826
YER118C__S288C__SHO1__041829	48H-PP1	4.46145	KO	YER118C	0.704436
YER119C__S288C__AVT6__041833	48H-PP1	4.74887	KO	YER119C	0.668158
YER119C-A__S288C__YER119C-A__041837	48H-PP1	-0.122628	KO	YER119C-A	0.999826
YER120W__S288C__SCS2__041841	48H-PP1	3.19797	KO	YER120W	0.908515
YER121W__S288C__YER121W__041845	48H-PP1	0.716631	KO	YER121W	0.999826
YER122C__S288C__GLO3__043231	48H-PP1	1.61002	KO	YER122C	0.999826
YER123W__S288C__YCK3__042201	48H-PP1	1.83271	KO	YER123W	0.999826
YER124C__S288C__DSE1__042205	48H-PP1	2.97401	KO	YER124C	0.928656
YER128W__S288C__VFA1__042209	48H-PP1	1.54414	KO	YER128W	0.999826
YER129W__S288C__SAK1__042213	48H-PP1	3.02779	KO	YER129W	0.919493
YER130C__S288C__COM2__042217	48H-PP1	3.15993	KO	YER130C	0.908515
YER131W__S288C__RPS26B__042221	48H-PP1	4.45545	KO	YER131W	0.704436
YER132C__S288C__PMD1__042225	48H-PP1	5.16318	KO	YER132C	0.56715
YER134C__S288C__YER134C__042229	48H-PP1	3.2442	KO	YER134C	0.908515
YER135C__S288C__YER135C__042233	48H-PP1	2.60774	KO	YER135C	0.95257
YER137C__S288C__YER137C__042237	48H-PP1	3.97744	KO	YER137C	0.84139
YER139C__S288C__RTR1__042241	48H-PP1	1.18281	KO	YER139C	0.999826
YER140W__S288C__EMP65__042245	48H-PP1	1.13574	KO	YER140W	0.999826
YER141W__S288C__COX15__042601	48H-PP1	2.63868	KO	YER141W	0.948711
YER142C__S288C__MAG1__042605	48H-PP1	1.09841	KO	YER142C	0.999826
YER143W__S288C__DDI1__042609	48H-PP1	2.81762	KO	YER143W	0.936279
YER144C__S288C__UBP5__021447	48H-PP1	-1.37782	KO	YER144C	0.959966
YER145C__S288C__FTR1__042613	48H-PP1	6.39556	KO	YER145C	0.243341
YER149C__S288C__PEA2__042617	48H-PP1	0.58126	KO	YER149C	0.999826
YER150W__S288C__SPI1__042621	48H-PP1	1.34352	KO	YER150W	0.999826
YER151C__S288C__UBP3__042625	48H-PP1	-0.26574	KO	YER151C	0.999826
YER152C__S288C__YER152C__042629	48H-PP1	5.18199	KO	YER152C	0.562003
YER153C__S288C__PET122__042633	48H-PP1	-0.044816	KO	YER153C	0.999826
YER154W__S288C__OXA1__042637	48H-PP1	0.290551	KO	YER154W	0.999826
YER155C__S288C__BEM2__042641	48H-PP1	4.55051	KO	YER155C	0.704436
YER156C__S288C__YER156C__042645	48H-PP1	3.52554	KO	YER156C	0.891147
YER158C__S288C__YER158C__043001	48H-PP1	3.56848	KO	YER158C	0.886631
YER161C__S288C__SPT2__043009	48H-PP1	1.39429	KO	YER161C	0.999826
YER162C__S288C__RAD4__043013	48H-PP1	4.13897	KO	YER162C	0.81904
YER163C__S288C__GCG1__043017	48H-PP1	0.945219	KO	YER163C	0.999826
YER164W__S288C__CHD1__043021	48H-PP1	2.13087	KO	YER164W	0.99002
YER166W__S288C__DNF1__043025	48H-PP1	0.072677	KO	YER166W	0.999826
YER167W__S288C__BCK2__043029	48H-PP1	0.209862	KO	YER167W	0.999826
YER169W__S288C__RPH1__043033	48H-PP1	0.718147	KO	YER169W	0.999826
YER170W__S288C__ADK2__043037	48H-PP1	-0.053561	KO	YER170W	0.999826
YER173W__S288C__RAD24__043041	48H-PP1	3.96734	KO	YER173W	0.846175
YER174C__S288C__GRX4__043045	48H-PP1	5.54087	KO	YER174C	0.469054
YER175C__S288C__TMT1__040203	48H-PP1	1.16466	KO	YER175C	0.999826
YER175W-A__S288C__YER175W-A__041804	48H-PP1	0.148114	KO	YER175W-A	0.999826
YER176W__S288C__ECM32__040207	48H-PP1	5.01727	KO	YER176W	0.592976
YER177W__S288C__BMH1__040211	48H-PP1	5.89714	KO	YER177W	0.35562
YER178W__S288C__PDA1__040215	48H-PP1	4.1323	KO	YER178W	0.81904
YER179W__S288C__DMC1__040219	48H-PP1	4.03894	KO	YER179W	0.829086
YER180C__S288C__ISC10__040223	48H-PP1	5.39989	KO	YER180C	0.513772
YER180C-A__S288C__SLO1__041808	48H-PP1	0.866181	KO	YER180C-A	0.999826
YER181C__S288C__YER181C__040227	48H-PP1	7.4034	KO	YER181C	0.118983
YER182W__S288C__FMP10__040231	48H-PP1	6.76664	KO	YER182W	0.187443
YER183C__S288C__FAU1__040235	48H-PP1	5.24293	KO	YER183C	0.561286
YER184C__S288C__TOG1__040239	48H-PP1	4.74132	KO	YER184C	0.668158
YER185W__S288C__PUG1__040243	48H-PP1	2.85445	KO	YER185W	0.936279
YER186C__S288C__YER186C__040247	48H-PP1	4.23166	KO	YER186C	0.789608
YER187W__S288C__YER187W__040603	48H-PP1	0.092213	KO	YER187W	0.999826
YER188W__S288C__YER188W__021803	48H-PP1	0.717838	KO	YER188W	0.999826
YFL001W__S288C__DEG1__042603	48H-PP1	-0.185983	KO	YFL001W	0.999826
YFL003C__S288C__MSH4__042607	48H-PP1	0.895482	KO	YFL003C	0.999826
YFL004W__S288C__VTC2__042611	48H-PP1	2.27147	KO	YFL004W	0.984301
YFL006W__S288C__YFL006W__021242	48H-PP1	-0.129972	KO	YFL006W	0.999826
YFL007W__S288C__BLM10__042615	48H-PP1	5.52538	KO	YFL007W	0.472869
YFL010C__S288C__WWM1__042619	48H-PP1	3.07106	KO	YFL010C	0.914077
YFL010W-A__S288C__AUA1__041305	48H-PP1	2.02773	KO	YFL010W-A	0.995692
YFL011W__S288C__HXT10__021246	48H-PP1	3.09411	KO	YFL011W	0.91329
YFL012W__S288C__YFL012W__042627	48H-PP1	1.00318	KO	YFL012W	0.999826
YFL013C__S288C__IES1__042631	48H-PP1	3.50025	KO	YFL013C	0.89375
YFL013W-A__S288C__YFL013W-A__030628	48H-PP1	-1.22573	KO	YFL013W-A	0.969344
YFL014W__S288C__HSP12__030632	48H-PP1	0.562879	KO	YFL014W	0.999826
YFL015C__S288C__YFL015C__021602	48H-PP1	-1.07184	KO	YFL015C	0.984301
YFL016C__S288C__MDJ1__040238	48H-PP1	-0.267052	KO	YFL016C	0.999826
YFL018C__S288C__LPD1__041619	48H-PP1	0.034866	KO	YFL018C	0.999826
YFL019C__S288C__YFL019C__030636	48H-PP1	6.39606	KO	YFL019C	0.243341
YFL020C__S288C__PAU5__021606	48H-PP1	-0.991407	KO	YFL020C	0.989444
YFL021W__S288C__GAT1__021610	48H-PP1	1.71555	KO	YFL021W	0.999826
YFL023W__S288C__BUD27__021614	48H-PP1	0.703589	KO	YFL023W	0.999826
YFL025C__S288C__BST1__021618	48H-PP1	-2.65205	KO	YFL025C	0.869948
YFL026W__S288C__STE2__021622	48H-PP1	0.530827	KO	YFL026W	0.999826
YFL027C__S288C__GYP8__021626	48H-PP1	-0.001339	KO	YFL027C	0.999826
YFL028C__S288C__CAF16__021630	48H-PP1	-0.25815	KO	YFL028C	0.999826
YFL030W__S288C__AGX1__021634	48H-PP1	1.46423	KO	YFL030W	0.999826
YFL031W__S288C__HAC1__040832	48H-PP1	1.31011	KO	YFL031W	0.999826
YFL032W__S288C__YFL032W__021642	48H-PP1	3.60297	KO	YFL032W	0.886631
YFL033C__S288C__RIM15__042635	48H-PP1	4.84407	KO	YFL033C	0.634244
YFL034C-A__S288C__RPL22B__021807	48H-PP1	-0.948263	KO	YFL034C-A	0.99002
YFL034W__S288C__MIL1__021646	48H-PP1	2.24476	KO	YFL034W	0.98618
YFL035C-B__S288C__YFL035C-B__022002	48H-PP1	-0.875464	KO	YFL035C-B	0.994411
YFL036W__S288C__RPO41__022006	48H-PP1	0.078568	KO	YFL036W	0.999826
YFL040W__S288C__YFL040W__022010	48H-PP1	1.62386	KO	YFL040W	0.999826
YFL041W__S288C__FET5__022014	48H-PP1	0.301767	KO	YFL041W	0.999826
YFL041W-A__S288C__YFL041W-A__041816	48H-PP1	-0.643645	KO	YFL041W-A	0.999826
YFL042C__S288C__LAM5__040836	48H-PP1	1.48766	KO	YFL042C	0.999826
YFL043C__S288C__YFL043C__022018	48H-PP1	-0.035672	KO	YFL043C	0.999826
YFL044C__S288C__OTU1__022022	48H-PP1	-0.642615	KO	YFL044C	0.999826
YFL046W__S288C__FMP32__022026	48H-PP1	1.95018	KO	YFL046W	0.998446
YFL047W__S288C__RGD2__022030	48H-PP1	4.01277	KO	YFL047W	0.830346
YFL048C__S288C__EMP47__022034	48H-PP1	0.259392	KO	YFL048C	0.999826
YFL049W__S288C__SWP82__022038	48H-PP1	1.207	KO	YFL049W	0.999826
YFL050C__S288C__ALR2__022042	48H-PP1	-0.604941	KO	YFL050C	0.999826
YFL051C__S288C__YFL051C__022046	48H-PP1	2.51959	KO	YFL051C	0.964282
YFL052W__S288C__ZNF1__022402	48H-PP1	2.39512	KO	YFL052W	0.969344
YFL053W__S288C__DAK2__022406	48H-PP1	-1.31265	KO	YFL053W	0.96468
YFL054C__S288C__AQY3__022410	48H-PP1	-2.12917	KO	YFL054C	0.905408
YFL055W__S288C__AGP3__022414	48H-PP1	-1.58684	KO	YFL055W	0.93703
YFL056C__S288C__YFL056C__022418	48H-PP1	-0.089427	KO	YFL056C	0.999826
YFL063W__S288C__YFL063W__040401	48H-PP1	3.4018	KO	YFL063W	0.89375
YFR001W__S288C__LOC1__022422	48H-PP1	0.73173	KO	YFR001W	0.999826
YFR006W__S288C__YFR006W__022426	48H-PP1	0.083785	KO	YFR006W	0.999826
YFR007W__S288C__YFH7__022430	48H-PP1	1.50227	KO	YFR007W	0.999826
YFR008W__S288C__FAR7__022434	48H-PP1	0.060117	KO	YFR008W	0.999826
YFR009W__S288C__GCN20__022438	48H-PP1	6.00116	KO	YFR009W	0.340212
YFR010W__S288C__UBP6__022442	48H-PP1	-1.86172	KO	YFR010W	0.917941
YFR011C__S288C__MIC19__032037	48H-PP1	-0.001108	KO	YFR011C	0.999826
YFR012W__S288C__DCV1__022446	48H-PP1	0.158234	KO	YFR012W	0.999826
YFR012W-A__S288C__YFR012W-A__041820	48H-PP1	0.777027	KO	YFR012W-A	0.999826
YFR013W__S288C__IOC3__032041	48H-PP1	2.39969	KO	YFR013W	0.969344
YFR014C__S288C__CMK1__022802	48H-PP1	2.12026	KO	YFR014C	0.99002
YFR015C__S288C__GSY1__022806	48H-PP1	-1.11777	KO	YFR015C	0.977874
YFR016C__S288C__YFR016C__022810	48H-PP1	-1.16358	KO	YFR016C	0.975738
YFR017C__S288C__IGD1__022814	48H-PP1	0.157037	KO	YFR017C	0.999826
YFR018C__S288C__YFR018C__022818	48H-PP1	-0.646689	KO	YFR018C	0.999826
YFR019W__S288C__FAB1__030644	48H-PP1	0.620441	KO	YFR019W	0.999826
YFR020W__S288C__CSS2__022822	48H-PP1	1.8699	KO	YFR020W	0.999826
YFR021W__S288C__ATG18__022826	48H-PP1	2.99382	KO	YFR021W	0.924516
YFR022W__S288C__ROG3__022830	48H-PP1	-0.710711	KO	YFR022W	0.999826
YFR023W__S288C__PES4__022834	48H-PP1	-2.3731	KO	YFR023W	0.886631
YFR024C__S288C__YFR024C__030648	48H-PP1	-0.767607	KO	YFR024C	0.998232
YFR024C-A__S288C__LSB3__022838	48H-PP1	2.46648	KO	YFR024C-A	0.968366
YFR025C__S288C__HIS2__031004	48H-PP1	1.44667	KO	YFR025C	0.999826
YFR026C__S288C__ULI1__022842	48H-PP1	5.60183	KO	YFR026C	0.442901
YFR030W__S288C__MET10__031008	48H-PP1	-1.50466	KO	YFR030W	0.941862
YFR031C-A__S288C__RPL2A__022846	48H-PP1	-0.839286	KO	YFR031C-A	0.995692
YFR032C__S288C__RRT5__021811	48H-PP1	-0.533993	KO	YFR032C	0.999826
YFR032C-A__S288C__RPL29__021815	48H-PP1	-1.29982	KO	YFR032C-A	0.965921
YFR032C-B__S288C__YFR032C-B__041824	48H-PP1	1.23155	KO	YFR032C-B	0.999826
YFR033C__S288C__QCR6__021819	48H-PP1	1.26174	KO	YFR033C	0.999826
YFR034C__S288C__PHO4__021823	48H-PP1	-0.293252	KO	YFR034C	0.999826
YFR035C__S288C__YFR035C__021827	48H-PP1	0.233832	KO	YFR035C	0.999826
YFR036W__S288C__CDC26__021831	48H-PP1	-0.310994	KO	YFR036W	0.999826
YFR038W__S288C__IRC5__041313	48H-PP1	1.01896	KO	YFR038W	0.999826
YFR039C__S288C__OSW7__030447	48H-PP1	5.2262	KO	YFR039C	0.561286
YFR040W__S288C__SAP155__021839	48H-PP1	0.392939	KO	YFR040W	0.999826
YFR041C__S288C__ERJ5__021843	48H-PP1	0.350668	KO	YFR041C	0.999826
YFR043C__S288C__IRC6__021847	48H-PP1	-0.681451	KO	YFR043C	0.999826
YFR044C__S288C__DUG1__022203	48H-PP1	-0.427301	KO	YFR044C	0.999826
YFR045W__S288C__YFR045W__040840	48H-PP1	0.25997	KO	YFR045W	0.999826
YFR046C__S288C__CNN1__022211	48H-PP1	-1.37553	KO	YFR046C	0.960434
YFR047C__S288C__BNA6__022215	48H-PP1	-2.25804	KO	YFR047C	0.89375
YFR048W__S288C__RMD8__022219	48H-PP1	-1.60041	KO	YFR048W	0.93703
YFR049W__S288C__YMR31__022223	48H-PP1	2.58059	KO	YFR049W	0.952986
YFR053C__S288C__HXK1__022227	48H-PP1	-1.58319	KO	YFR053C	0.93703
YFR054C__S288C__YFR054C__022231	48H-PP1	1.65681	KO	YFR054C	0.999826
YFR055W__S288C__IRC7__022235	48H-PP1	0.921814	KO	YFR055W	0.999826
YFR056C__S288C__YFR056C__022239	48H-PP1	-1.13514	KO	YFR056C	0.977874
YFR057W__S288C__YFR057W__022243	48H-PP1	-1.71933	KO	YFR057W	0.931247
YGL002W__S288C__ERP6__022809	48H-PP1	4.33424	KO	YGL002W	0.749436
YGL003C__S288C__CDH1__022813	48H-PP1	-0.215508	KO	YGL003C	0.999826
YGL004C__S288C__RPN14__022817	48H-PP1	2.59707	KO	YGL004C	0.95257
YGL005C__S288C__COG7__022821	48H-PP1	5.6051	KO	YGL005C	0.442901
YGL006W__S288C__PMC1__022825	48H-PP1	2.77336	KO	YGL006W	0.93703
YGL006W-A__S288C__YGL006W-A__041828	48H-PP1	3.05132	KO	YGL006W-A	0.917715
YGL007C-A__S288C__YGL007C-A__041832	48H-PP1	1.35472	KO	YGL007C-A	0.999826
YGL007W__S288C__BRP1__022829	48H-PP1	0.548099	KO	YGL007W	0.999826
YGL010W__S288C__MPO1__022833	48H-PP1	1.60288	KO	YGL010W	0.999826
YGL012W__S288C__ERG4__022837	48H-PP1	3.76923	KO	YGL012W	0.875556
YGL013C__S288C__PDR1__022841	48H-PP1	0.392705	KO	YGL013C	0.999826
YGL014W__S288C__PUF4__022845	48H-PP1	5.22499	KO	YGL014W	0.561286
YGL015C__S288C__YGL015C__023201	48H-PP1	1.19869	KO	YGL015C	0.999826
YGL016W__S288C__KAP122__023209	48H-PP1	0.88722	KO	YGL016W	0.999826
YGL017W__S288C__ATE1__023213	48H-PP1	1.4741	KO	YGL017W	0.999826
YGL019W__S288C__CKB1__023217	48H-PP1	0.330971	KO	YGL019W	0.999826
YGL020C__S288C__GET1__041207	48H-PP1	5.38836	KO	YGL020C	0.513772
YGL021W__S288C__ALK1__023221	48H-PP1	4.0186	KO	YGL021W	0.829086
YGL023C__S288C__PIB2__041317	48H-PP1	0.999591	KO	YGL023C	0.999826
YGL024W__S288C__YGL024W__023229	48H-PP1	1.02484	KO	YGL024W	0.999826
YGL025C__S288C__PGD1__023233	48H-PP1	1.16125	KO	YGL025C	0.999826
YGL026C__S288C__TRP5__023237	48H-PP1	0.772665	KO	YGL026C	0.999826
YGL027C__S288C__CWH41__023241	48H-PP1	-2.67421	KO	YGL027C	0.869644
YGL028C__S288C__SCW11__023245	48H-PP1	-0.408794	KO	YGL028C	0.999826
YGL029W__S288C__CGR1__040646	48H-PP1	9.66187	KO	YGL029W	0.00458664
YGL031C__S288C__RPL24A__020407	48H-PP1	5.99696	KO	YGL031C	0.340212
YGL032C__S288C__AGA2__041321	48H-PP1	-0.908225	KO	YGL032C	0.994411
YGL033W__S288C__HOP2__040844	48H-PP1	-0.115435	KO	YGL033W	0.999826
YGL034C__S288C__YGL034C__020419	48H-PP1	-0.77759	KO	YGL034C	0.996992
YGL035C__S288C__MIG1__020423	48H-PP1	0.171665	KO	YGL035C	0.999826
YGL036W__S288C__YGL036W__020427	48H-PP1	-2.71319	KO	YGL036W	0.866438
YGL037C__S288C__PNC1__020431	48H-PP1	-3.47437	KO	YGL037C	0.686677
YGL039W__S288C__YGL039W__020435	48H-PP1	-2.27526	KO	YGL039W	0.89375
YGL041C__S288C__YGL041C__020439	48H-PP1	2.59409	KO	YGL041C	0.95257
YGL041C-B__S288C__YGL041C-B__041836	48H-PP1	3.20451	KO	YGL041C-B	0.908515
YGL042C__S288C__YGL042C__020443	48H-PP1	-0.1985	KO	YGL042C	0.999826
YGL043W__S288C__DST1__020447	48H-PP1	-0.792024	KO	YGL043W	0.995692
YGL045W__S288C__RIM8__040848	48H-PP1	1.39589	KO	YGL045W	0.999826
YGL046W__S288C__YGL046W__020807	48H-PP1	0.9633	KO	YGL046W	0.999826
YGL049C__S288C__TIF4632__020811	48H-PP1	-2.37172	KO	YGL049C	0.886631
YGL050W__S288C__TYW3__020815	48H-PP1	4.55988	KO	YGL050W	0.704436
YGL051W__S288C__MST27__020819	48H-PP1	-1.54113	KO	YGL051W	0.937518
YGL053W__S288C__PRM8__020823	48H-PP1	-2.41338	KO	YGL053W	0.886631
YGL054C__S288C__ERV14__020827	48H-PP1	-1.57903	KO	YGL054C	0.93703
YGL056C__S288C__SDS23__020831	48H-PP1	-0.808517	KO	YGL056C	0.995692
YGL057C__S288C__GEP7__020835	48H-PP1	-1.67614	KO	YGL057C	0.936279
YGL058W__S288C__RAD6__020839	48H-PP1	2.74994	KO	YGL058W	0.937518
YGL059W__S288C__PKP2__020843	48H-PP1	2.21415	KO	YGL059W	0.988382
YGL060W__S288C__YBP2__020847	48H-PP1	2.73553	KO	YGL060W	0.937518
YGL062W__S288C__PYC1__021203	48H-PP1	3.14504	KO	YGL062W	0.910395
YGL063W__S288C__PUS2__021207	48H-PP1	4.45471	KO	YGL063W	0.704436
YGL064C__S288C__MRH4__021211	48H-PP1	-0.877058	KO	YGL064C	0.994411
YGL066W__S288C__SGF73__021219	48H-PP1	-0.381369	KO	YGL066W	0.999826
YGL067W__S288C__NPY1__021223	48H-PP1	2.5473	KO	YGL067W	0.960434
YGL071W__S288C__AFT1__021227	48H-PP1	0.466437	KO	YGL071W	0.999826
YGL072C__S288C__YGL072C__021231	48H-PP1	2.2022	KO	YGL072C	0.988382
YGL076C__S288C__RPL7A__021235	48H-PP1	-1.15732	KO	YGL076C	0.976504
YGL077C__S288C__HNM1__021239	48H-PP1	-1.97825	KO	YGL077C	0.908515
YGL078C__S288C__DBP3__021243	48H-PP1	2.86001	KO	YGL078C	0.936279
YGL079W__S288C__KXD1__021247	48H-PP1	-1.16869	KO	YGL079W	0.974579
YGL080W__S288C__MPC1__021603	48H-PP1	5.18699	KO	YGL080W	0.561286
YGL081W__S288C__YGL081W__041325	48H-PP1	2.25473	KO	YGL081W	0.984301
YGL082W__S288C__YGL082W__021611	48H-PP1	1.37158	KO	YGL082W	0.999826
YGL083W__S288C__SCY1__021615	48H-PP1	3.25871	KO	YGL083W	0.905863
YGL084C__S288C__GUP1__021619	48H-PP1	-0.446892	KO	YGL084C	0.999826
YGL085W__S288C__LCL3__021623	48H-PP1	-0.639966	KO	YGL085W	0.999826
YGL086W__S288C__MAD1__021627	48H-PP1	-1.12144	KO	YGL086W	0.977874
YGL087C__S288C__MMS2__021631	48H-PP1	0.964862	KO	YGL087C	0.999826
YGL088W__S288C__YGL088W__041223	48H-PP1	6.91751	KO	YGL088W	0.176056
YGL089C__S288C__MF(ALPHA)2__021635	48H-PP1	0.673782	KO	YGL089C	0.999826
YGL090W__S288C__LIF1__021639	48H-PP1	2.54331	KO	YGL090W	0.960434
YGL094C__S288C__PAN2__021643	48H-PP1	-1.14583	KO	YGL094C	0.977874
YGL096W__S288C__TOS8__021647	48H-PP1	1.37912	KO	YGL096W	0.999826
YGL101W__S288C__YGL101W__041333	48H-PP1	0.145891	KO	YGL101W	0.999826
YGL104C__S288C__VPS73__041337	48H-PP1	2.27904	KO	YGL104C	0.984301
YGL105W__S288C__ARC1__032840	48H-PP1	-0.178108	KO	YGL105W	0.999826
YGL107C__S288C__RMD9__032844	48H-PP1	-1.12046	KO	YGL107C	0.977874
YGL108C__S288C__YGL108C__032848	48H-PP1	-0.882224	KO	YGL108C	0.994411
YGL109W__S288C__YGL109W__033204	48H-PP1	0.874164	KO	YGL109W	0.999826
YGL110C__S288C__CUE3__033212	48H-PP1	-1.27316	KO	YGL110C	0.968784
YGL114W__S288C__YGL114W__033216	48H-PP1	1.67341	KO	YGL114W	0.999826
YGL115W__S288C__SNF4__033220	48H-PP1	3.11678	KO	YGL115W	0.91329
YGL117W__S288C__YGL117W__033224	48H-PP1	-0.793626	KO	YGL117W	0.995692
YGL118C__S288C__YGL118C__033228	48H-PP1	1.63125	KO	YGL118C	0.999826
YGL121C__S288C__GPG1__033232	48H-PP1	-1.0522	KO	YGL121C	0.98647
YGL124C__S288C__MON1__033236	48H-PP1	1.13684	KO	YGL124C	0.999826
YGL125W__S288C__MET13__033240	48H-PP1	0.971351	KO	YGL125W	0.999826
YGL126W__S288C__SCS3__033244	48H-PP1	1.60008	KO	YGL126W	0.999826
YGL127C__S288C__SOH1__033248	48H-PP1	-0.060559	KO	YGL127C	0.999826
YGL129C__S288C__RSM23__040201	48H-PP1	0.578515	KO	YGL129C	0.999826
YGL131C__S288C__SNT2__040205	48H-PP1	7.71976	KO	YGL131C	0.0819384
YGL132W__S288C__YGL132W__040209	48H-PP1	5.3781	KO	YGL132W	0.513772
YGL133W__S288C__ITC1__040213	48H-PP1	2.64155	KO	YGL133W	0.947259
YGL135W__S288C__RPL1B__040217	48H-PP1	4.61888	KO	YGL135W	0.697913
YGL136C__S288C__MRM2__040221	48H-PP1	4.09476	KO	YGL136C	0.825
YGL138C__S288C__YGL138C__040225	48H-PP1	1.19545	KO	YGL138C	0.999826
YGL139W__S288C__FLC3__040229	48H-PP1	0.441373	KO	YGL139W	0.999826
YGL140C__S288C__YGL140C__040233	48H-PP1	3.03765	KO	YGL140C	0.919493
YGL141W__S288C__HUL5__040237	48H-PP1	2.30502	KO	YGL141W	0.977874
YGL143C__S288C__MRF1__040241	48H-PP1	0.031706	KO	YGL143C	0.999826
YGL144C__S288C__ROG1__040245	48H-PP1	5.18978	KO	YGL144C	0.561286
YGL146C__S288C__RRT6__040601	48H-PP1	0.59721	KO	YGL146C	0.999826
YGL147C__S288C__RPL9A__040605	48H-PP1	3.53828	KO	YGL147C	0.88952
YGL148W__S288C__ARO2__040609	48H-PP1	2.50347	KO	YGL148W	0.96468
YGL149W__S288C__YGL149W__040613	48H-PP1	4.51363	KO	YGL149W	0.704436
YGL151W__S288C__NUT1__040617	48H-PP1	5.9405	KO	YGL151W	0.345056
YGL152C__S288C__YGL152C__040621	48H-PP1	0.007104	KO	YGL152C	0.999826
YGL153W__S288C__PEX14__040625	48H-PP1	-0.253612	KO	YGL153W	0.999826
YGL154C__S288C__LYS5__040629	48H-PP1	2.18259	KO	YGL154C	0.989444
YGL156W__S288C__AMS1__040633	48H-PP1	1.32413	KO	YGL156W	0.999826
YGL157W__S288C__ARI1__040637	48H-PP1	2.81912	KO	YGL157W	0.936279
YGL158W__S288C__RCK1__040641	48H-PP1	2.60912	KO	YGL158W	0.95257
YGL159W__S288C__YGL159W__040645	48H-PP1	2.23561	KO	YGL159W	0.98647
YGL160W__S288C__AIM14__041001	48H-PP1	4.5484	KO	YGL160W	0.704436
YGL161C__S288C__YIP5__041005	48H-PP1	3.34022	KO	YGL161C	0.904344
YGL162W__S288C__SUT1__041009	48H-PP1	3.83	KO	YGL162W	0.869948
YGL163C__S288C__RAD54__041013	48H-PP1	2.51594	KO	YGL163C	0.964569
YGL164C__S288C__YRB30__041017	48H-PP1	1.56133	KO	YGL164C	0.999826
YGL165C__S288C__YGL165C__041021	48H-PP1	1.15126	KO	YGL165C	0.999826
YGL166W__S288C__CUP2__041025	48H-PP1	3.43207	KO	YGL166W	0.89375
YGL167C__S288C__PMR1__041029	48H-PP1	-1.05978	KO	YGL167C	0.98618
YGL168W__S288C__HUR1__041033	48H-PP1	-0.97286	KO	YGL168W	0.99002
YGL170C__S288C__SPO74__041037	48H-PP1	3.20184	KO	YGL170C	0.908515
YGL173C__S288C__XRN1__041041	48H-PP1	3.28218	KO	YGL173C	0.905408
YGL174W__S288C__BUD13__041045	48H-PP1	-0.703801	KO	YGL174W	0.999826
YGL175C__S288C__SAE2__041401	48H-PP1	0.56919	KO	YGL175C	0.999826
YGL176C__S288C__YGL176C__041405	48H-PP1	2.04745	KO	YGL176C	0.995692
YGL177W__S288C__YGL177W__041409	48H-PP1	1.16987	KO	YGL177W	0.999826
YGL179C__S288C__TOS3__041413	48H-PP1	0.58626	KO	YGL179C	0.999826
YGL180W__S288C__ATG1__041417	48H-PP1	4.09258	KO	YGL180W	0.825
YGL181W__S288C__GTS1__041421	48H-PP1	0.671325	KO	YGL181W	0.999826
YGL186C__S288C__TPN1__041204	48H-PP1	0.84536	KO	YGL186C	0.999826
YGL194C__S288C__HOS2__023130	48H-PP1	-2.97396	KO	YGL194C	0.808899
YGL195W__S288C__GCN1__023134	48H-PP1	-1.08437	KO	YGL195W	0.984301
YGL196W__S288C__DSD1__040121	48H-PP1	-0.553534	KO	YGL196W	0.999826
YGL197W__S288C__MDS3__023142	48H-PP1	0.541934	KO	YGL197W	0.999826
YGL198W__S288C__YIP4__023146	48H-PP1	0.907613	KO	YGL198W	0.999826
YGL199C__S288C__YGL199C__032502	48H-PP1	0.51336	KO	YGL199C	0.999826
YGL200C__S288C__EMP24__020308	48H-PP1	-1.53146	KO	YGL200C	0.937518
YGL202W__S288C__ARO8__041341	48H-PP1	-0.685894	KO	YGL202W	0.999826
YGL203C__S288C__KEX1__020316	48H-PP1	0.189702	KO	YGL203C	0.999826
YGL205W__S288C__POX1__020320	48H-PP1	0.596435	KO	YGL205W	0.999826
YGL206C__S288C__CHC1__040439	48H-PP1	-0.613242	KO	YGL206C	0.999826
YGL208W__S288C__SIP2__020324	48H-PP1	-0.073783	KO	YGL208W	0.999826
YGL209W__S288C__MIG2__020328	48H-PP1	-0.112909	KO	YGL209W	0.999826
YGL210W__S288C__YPT32__020332	48H-PP1	1.44154	KO	YGL210W	0.999826
YGL211W__S288C__NCS6__041345	48H-PP1	0.33078	KO	YGL211W	0.999826
YGL212W__S288C__VAM7__020340	48H-PP1	3.4095	KO	YGL212W	0.89375
YGL213C__S288C__SKI8__020344	48H-PP1	0.374653	KO	YGL213C	0.999826
YGL214W__S288C__YGL214W__032506	48H-PP1	1.36758	KO	YGL214W	0.999826
YGL215W__S288C__CLG1__020704	48H-PP1	-0.833338	KO	YGL215W	0.995692
YGL216W__S288C__KIP3__020708	48H-PP1	1.35828	KO	YGL216W	0.999826
YGL217C__S288C__YGL217C__032510	48H-PP1	-0.749418	KO	YGL217C	0.998465
YGL218W__S288C__YGL218W__042019	48H-PP1	1.05734	KO	YGL218W	0.999826
YGL219C__S288C__MDM34__030803	48H-PP1	-0.194805	KO	YGL219C	0.999826
YGL220W__S288C__BOL2__020720	48H-PP1	-0.254002	KO	YGL220W	0.999826
YGL221C__S288C__NIF3__020724	48H-PP1	-0.848964	KO	YGL221C	0.995692
YGL222C__S288C__EDC1__020728	48H-PP1	-1.69461	KO	YGL222C	0.931247
YGL223C__S288C__COG1__040443	48H-PP1	1.45922	KO	YGL223C	0.999826
YGL224C__S288C__SDT1__041701	48H-PP1	0.576064	KO	YGL224C	0.999826
YGL226C-A__S288C__OST5__020736	48H-PP1	-0.696118	KO	YGL226C-A	0.999826
YGL226W__S288C__MTC3__020740	48H-PP1	-0.9459	KO	YGL226W	0.99002
YGL227W__S288C__VID30__020744	48H-PP1	0.943953	KO	YGL227W	0.999826
YGL228W__S288C__SHE10__021104	48H-PP1	0.031904	KO	YGL228W	0.999826
YGL229C__S288C__SAP4__021108	48H-PP1	0.151673	KO	YGL229C	0.999826
YGL230C__S288C__YGL230C__021112	48H-PP1	1.73509	KO	YGL230C	0.999826
YGL231C__S288C__EMC4__021116	48H-PP1	-0.818252	KO	YGL231C	0.995692
YGL232W__S288C__TAN1__021120	48H-PP1	0.878956	KO	YGL232W	0.999826
YGL234W__S288C__ADE5,7__021124	48H-PP1	0.158662	KO	YGL234W	0.999826
YGL235W__S288C__YGL235W__032514	48H-PP1	-1.90635	KO	YGL235W	0.91329
YGL236C__S288C__MTO1__021132	48H-PP1	-1.59401	KO	YGL236C	0.93703
YGL237C__S288C__HAP2__041705	48H-PP1	-0.29067	KO	YGL237C	0.999826
YGL240W__S288C__DOC1__040811	48H-PP1	0.741799	KO	YGL240W	0.999826
YGL241W__S288C__KAP114__021140	48H-PP1	-0.718595	KO	YGL241W	0.999826
YGL242C__S288C__YGL242C__021144	48H-PP1	1.08719	KO	YGL242C	0.999826
YGL243W__S288C__TAD1__021148	48H-PP1	0.141468	KO	YGL243W	0.999826
YGL244W__S288C__RTF1__021504	48H-PP1	2.55548	KO	YGL244W	0.960434
YGL246C__S288C__RAI1__021508	48H-PP1	5.068	KO	YGL246C	0.58365
YGL248W__S288C__PDE1__021512	48H-PP1	0.756314	KO	YGL248W	0.999826
YGL249W__S288C__ZIP2__021516	48H-PP1	1.3674	KO	YGL249W	0.999826
YGL250W__S288C__RMR1__021520	48H-PP1	0.80021	KO	YGL250W	0.999826
YGL251C__S288C__HFM1__021524	48H-PP1	2.43632	KO	YGL251C	0.969344
YGL252C__S288C__RTG2__021528	48H-PP1	1.07752	KO	YGL252C	0.999826
YGL253W__S288C__HXK2__021532	48H-PP1	-0.060066	KO	YGL253W	0.999826
YGL254W__S288C__FZF1__021536	48H-PP1	-1.42337	KO	YGL254W	0.95257
YGL255W__S288C__ZRT1__021540	48H-PP1	2.45212	KO	YGL255W	0.968784
YGL256W__S288C__ADH4__021544	48H-PP1	0.764399	KO	YGL256W	0.999826
YGL257C__S288C__MNT2__021548	48H-PP1	-1.35924	KO	YGL257C	0.960434
YGL258W__S288C__VEL1__021904	48H-PP1	0.817369	KO	YGL258W	0.999826
YGL259W__S288C__YPS5__021908	48H-PP1	1.25881	KO	YGL259W	0.999826
YGL260W__S288C__YGL260W__021912	48H-PP1	2.78289	KO	YGL260W	0.93703
YGL261C__S288C__PAU11__021916	48H-PP1	1.34847	KO	YGL261C	0.999826
YGL262W__S288C__YGL262W__021920	48H-PP1	0.284249	KO	YGL262W	0.999826
YGL263W__S288C__COS12__021924	48H-PP1	0.861369	KO	YGL263W	0.999826
YGR001C__S288C__EFM5__021928	48H-PP1	-0.942258	KO	YGR001C	0.99002
YGR003W__S288C__CUL3__021932	48H-PP1	-0.478304	KO	YGR003W	0.999826
YGR004W__S288C__PEX31__021936	48H-PP1	1.56265	KO	YGR004W	0.999826
YGR007W__S288C__ECT1__021944	48H-PP1	0.985734	KO	YGR007W	0.999826
YGR008C__S288C__STF2__021948	48H-PP1	-1.34244	KO	YGR008C	0.963263
YGR010W__S288C__NMA2__022304	48H-PP1	1.83324	KO	YGR010W	0.999826
YGR011W__S288C__YGR011W__032518	48H-PP1	5.15011	KO	YGR011W	0.570273
YGR012W__S288C__MCY1__022312	48H-PP1	3.06841	KO	YGR012W	0.914077
YGR014W__S288C__MSB2__022316	48H-PP1	-0.847634	KO	YGR014W	0.995692
YGR015C__S288C__YGR015C__022320	48H-PP1	1.14343	KO	YGR015C	0.999826
YGR016W__S288C__YGR016W__022324	48H-PP1	2.47638	KO	YGR016W	0.967343
YGR017W__S288C__YGR017W__022328	48H-PP1	3.16215	KO	YGR017W	0.908515
YGR018C__S288C__YGR018C__032522	48H-PP1	-1.30856	KO	YGR018C	0.96468
YGR019W__S288C__UGA1__022336	48H-PP1	2.59653	KO	YGR019W	0.95257
YGR020C__S288C__VMA7__022340	48H-PP1	1.55468	KO	YGR020C	0.999826
YGR021W__S288C__YGR021W__022344	48H-PP1	-2.08275	KO	YGR021W	0.905408
YGR022C__S288C__YGR022C__032526	48H-PP1	1.27924	KO	YGR022C	0.999826
YGR023W__S288C__MTL1__022704	48H-PP1	-0.245447	KO	YGR023W	0.999826
YGR025W__S288C__YGR025W__032530	48H-PP1	6.41839	KO	YGR025W	0.241396
YGR026W__S288C__YGR026W__022712	48H-PP1	1.74055	KO	YGR026W	0.999826
YGR027C__S288C__RPS25A__020321	48H-PP1	1.89193	KO	YGR027C	0.999826
YGR028W__S288C__MSP1__030807	48H-PP1	1.56147	KO	YGR028W	0.999826
YGR031W__S288C__IMO32__020325	48H-PP1	-0.760822	KO	YGR031W	0.998465
YGR032W__S288C__GSC2__030811	48H-PP1	-2.33525	KO	YGR032W	0.891689
YGR033C__S288C__TIM21__020329	48H-PP1	2.49752	KO	YGR033C	0.96468
YGR034W__S288C__RPL26B__020333	48H-PP1	2.80923	KO	YGR034W	0.93703
YGR035C__S288C__YGR035C__020337	48H-PP1	-0.559576	KO	YGR035C	0.999826
YGR035W-A__S288C__YGR035W-A__041848	48H-PP1	0.473604	KO	YGR035W-A	0.999826
YGR036C__S288C__CAX4__020341	48H-PP1	0.772943	KO	YGR036C	0.999826
YGR037C__S288C__ACB1__041709	48H-PP1	0.426541	KO	YGR037C	0.999826
YGR038W__S288C__ORM1__030815	48H-PP1	-2.61603	KO	YGR038W	0.874933
YGR039W__S288C__YGR039W__020701	48H-PP1	-0.25894	KO	YGR039W	0.999826
YGR040W__S288C__KSS1__030819	48H-PP1	-0.578745	KO	YGR040W	0.999826
YGR041W__S288C__BUD9__020705	48H-PP1	-0.769905	KO	YGR041W	0.998232
YGR042W__S288C__MTE1__020709	48H-PP1	-0.930416	KO	YGR042W	0.991279
YGR043C__S288C__NQM1__020713	48H-PP1	0.71522	KO	YGR043C	0.999826
YGR044C__S288C__RME1__020717	48H-PP1	3.57232	KO	YGR044C	0.886631
YGR045C__S288C__YGR045C__020721	48H-PP1	2.11271	KO	YGR045C	0.992523
YGR049W__S288C__SCM4__020729	48H-PP1	-1.41839	KO	YGR049W	0.95257
YGR050C__S288C__YGR050C__030823	48H-PP1	1.77877	KO	YGR050C	0.999826
YGR051C__S288C__YGR051C__020733	48H-PP1	0.549338	KO	YGR051C	0.999826
YGR052W__S288C__FMP48__020737	48H-PP1	0.751892	KO	YGR052W	0.999826
YGR053C__S288C__YGR053C__030827	48H-PP1	0.23075	KO	YGR053C	0.999826
YGR054W__S288C__YGR054W__020741	48H-PP1	2.7166	KO	YGR054W	0.937518
YGR055W__S288C__MUP1__020745	48H-PP1	-2.2587	KO	YGR055W	0.89375
YGR056W__S288C__RSC1__021101	48H-PP1	0.312198	KO	YGR056W	0.999826
YGR057C__S288C__LST7__021105	48H-PP1	0.889601	KO	YGR057C	0.999826
YGR058W__S288C__PEF1__021109	48H-PP1	0.291638	KO	YGR058W	0.999826
YGR059W__S288C__SPR3__021113	48H-PP1	-0.270626	KO	YGR059W	0.999826
YGR061C__S288C__ADE6__021117	48H-PP1	1.3607	KO	YGR061C	0.999826
YGR062C__S288C__COX18__041713	48H-PP1	0.904341	KO	YGR062C	0.999826
YGR063C__S288C__SPT4__030831	48H-PP1	0.257978	KO	YGR063C	0.999826
YGR064W__S288C__YGR064W__021125	48H-PP1	2.73806	KO	YGR064W	0.937518
YGR066C__S288C__YGR066C__021129	48H-PP1	0.514769	KO	YGR066C	0.999826
YGR067C__S288C__YGR067C__021133	48H-PP1	-0.580205	KO	YGR067C	0.999826
YGR068C__S288C__ART5__021137	48H-PP1	2.73848	KO	YGR068C	0.937518
YGR069W__S288C__YGR069W__021141	48H-PP1	-0.188821	KO	YGR069W	0.999826
YGR070W__S288C__ROM1__021145	48H-PP1	1.55292	KO	YGR070W	0.999826
YGR071C__S288C__ENV11__021501	48H-PP1	0.542747	KO	YGR071C	0.999826
YGR072W__S288C__UPF3__021505	48H-PP1	0.141552	KO	YGR072W	0.999826
YGR076C__S288C__MRPL25__021509	48H-PP1	0.915669	KO	YGR076C	0.999826
YGR077C__S288C__PEX8__021513	48H-PP1	2.06391	KO	YGR077C	0.994411
YGR078C__S288C__PAC10__021517	48H-PP1	1.37684	KO	YGR078C	0.999826
YGR079W__S288C__YGR079W__021521	48H-PP1	0.839991	KO	YGR079W	0.999826
YGR080W__S288C__TWF1__021525	48H-PP1	1.3374	KO	YGR080W	0.999826
YGR081C__S288C__SLX9__021529	48H-PP1	0.462524	KO	YGR081C	0.999826
YGR084C__S288C__MRP13__021533	48H-PP1	0.256781	KO	YGR084C	0.999826
YGR085C__S288C__RPL11B__021537	48H-PP1	4.42525	KO	YGR085C	0.711915
YGR086C__S288C__PIL1__030835	48H-PP1	1.91362	KO	YGR086C	0.999826
YGR087C__S288C__PDC6__021541	48H-PP1	-1.31001	KO	YGR087C	0.96468
YGR088W__S288C__CTT1__021545	48H-PP1	-0.166497	KO	YGR088W	0.999826
YGR089W__S288C__NNF2__030839	48H-PP1	1.5032	KO	YGR089W	0.999826
YGR092W__S288C__DBF2__030843	48H-PP1	-1.36151	KO	YGR092W	0.960434
YGR093W__S288C__DRN1__030847	48H-PP1	-0.56676	KO	YGR093W	0.999826
YGR096W__S288C__TPC1__021901	48H-PP1	-0.611735	KO	YGR096W	0.999826
YGR097W__S288C__ASK10__021905	48H-PP1	-1.51162	KO	YGR097W	0.940811
YGR100W__S288C__MDR1__021909	48H-PP1	0.646719	KO	YGR100W	0.999826
YGR101W__S288C__PCP1__021913	48H-PP1	-1.02183	KO	YGR101W	0.988382
YGR102C__S288C__GTF1__021917	48H-PP1	-2.13327	KO	YGR102C	0.905408
YGR104C__S288C__SRB5__021921	48H-PP1	-0.284971	KO	YGR104C	0.999826
YGR105W__S288C__VMA21__021925	48H-PP1	0.593643	KO	YGR105W	0.999826
YGR106C__S288C__VOA1__031203	48H-PP1	-1.0784	KO	YGR106C	0.984301
YGR107W__S288C__YGR107W__021929	48H-PP1	1.44545	KO	YGR107W	0.999826
YGR108W__S288C__CLB1__021933	48H-PP1	1.83972	KO	YGR108W	0.999826
YGR109C__S288C__CLB6__021937	48H-PP1	3.82631	KO	YGR109C	0.869948
YGR110W__S288C__CLD1__031207	48H-PP1	0.531882	KO	YGR110W	0.999826
YGR111W__S288C__YGR111W__021941	48H-PP1	3.52952	KO	YGR111W	0.890502
YGR112W__S288C__SHY1__021945	48H-PP1	-0.888177	KO	YGR112W	0.994411
YGR117C__S288C__YGR117C__031211	48H-PP1	1.16676	KO	YGR117C	0.999826
YGR118W__S288C__RPS23A__022301	48H-PP1	1.23662	KO	YGR118W	0.999826
YGR121C__S288C__MEP1__022305	48H-PP1	0.818595	KO	YGR121C	0.999826
YGR121W-A__S288C__YGR121W-A__042204	48H-PP1	-0.000716	KO	YGR121W-A	0.999826
YGR122C-A__S288C__YGR122C-A__042639	48H-PP1	1.11141	KO	YGR122C-A	0.999826
YGR122W__S288C__YGR122W__022309	48H-PP1	0.873572	KO	YGR122W	0.999826
YGR123C__S288C__PPT1__012242	48H-PP1	4.23299	KO	YGR123C	0.789608
YGR124W__S288C__ASN2__012246	48H-PP1	3.78379	KO	YGR124W	0.874933
YGR125W__S288C__YGR125W__012602	48H-PP1	2.53877	KO	YGR125W	0.960956
YGR126W__S288C__YGR126W__012606	48H-PP1	2.17716	KO	YGR126W	0.989444
YGR127W__S288C__YGR127W__012610	48H-PP1	1.07459	KO	YGR127W	0.999826
YGR129W__S288C__SYF2__012614	48H-PP1	1.69043	KO	YGR129W	0.999826
YGR130C__S288C__YGR130C__012618	48H-PP1	-2.09427	KO	YGR130C	0.905408
YGR131W__S288C__FHN1__012622	48H-PP1	0.749159	KO	YGR131W	0.999826
YGR132C__S288C__PHB1__012626	48H-PP1	-2.71295	KO	YGR132C	0.866438
YGR133W__S288C__PEX4__012630	48H-PP1	1.11424	KO	YGR133W	0.999826
YGR134W__S288C__CAF130__031709	48H-PP1	5.35879	KO	YGR134W	0.520626
YGR135W__S288C__PRE9__012634	48H-PP1	-2.24595	KO	YGR135W	0.89375
YGR136W__S288C__LSB1__012638	48H-PP1	-0.606856	KO	YGR136W	0.999826
YGR137W__S288C__YGR137W__012642	48H-PP1	-2.70744	KO	YGR137W	0.866438
YGR138C__S288C__TPO2__012646	48H-PP1	4.38205	KO	YGR138C	0.731403
YGR139W__S288C__YGR139W__013002	48H-PP1	0.843189	KO	YGR139W	0.999826
YGR141W__S288C__VPS62__013010	48H-PP1	4.86171	KO	YGR141W	0.634244
YGR142W__S288C__BTN2__013014	48H-PP1	3.49197	KO	YGR142W	0.89375
YGR143W__S288C__SKN1__013018	48H-PP1	0.203283	KO	YGR143W	0.999826
YGR144W__S288C__THI4__013022	48H-PP1	0.452449	KO	YGR144W	0.999826
YGR146C__S288C__ECL1__013026	48H-PP1	1.36461	KO	YGR146C	0.999826
YGR146C-A__S288C__YGR146C-A__042208	48H-PP1	1.34483	KO	YGR146C-A	0.999826
YGR148C__S288C__RPL24B__013030	48H-PP1	2.67806	KO	YGR148C	0.942007
YGR149W__S288C__GPC1__013034	48H-PP1	-0.581288	KO	YGR149W	0.999826
YGR150C__S288C__CCM1__013038	48H-PP1	-1.83352	KO	YGR150C	0.919493
YGR151C__S288C__YGR151C__013042	48H-PP1	0.750272	KO	YGR151C	0.999826
YGR152C__S288C__RSR1__013046	48H-PP1	1.10519	KO	YGR152C	0.999826
YGR153W__S288C__YGR153W__010204	48H-PP1	3.15624	KO	YGR153W	0.908515
YGR154C__S288C__GTO1__010208	48H-PP1	1.52223	KO	YGR154C	0.999826
YGR155W__S288C__CYS4__031014	48H-PP1	1.80863	KO	YGR155W	0.999826
YGR157W__S288C__CHO2__010212	48H-PP1	0.66206	KO	YGR157W	0.999826
YGR159C__S288C__NSR1__010216	48H-PP1	2.16764	KO	YGR159C	0.989444
YGR160W__S288C__YGR160W__010220	48H-PP1	-2.45041	KO	YGR160W	0.886631
YGR161C__S288C__RTS3__010224	48H-PP1	6.77496	KO	YGR161C	0.187443
YGR161W-C__S288C__YGR161W-C__041721	48H-PP1	0.370166	KO	YGR161W-C	0.999826
YGR162W__S288C__TIF4631__041026	48H-PP1	0.766666	KO	YGR162W	0.999826
YGR163W__S288C__GTR2__010228	48H-PP1	2.26737	KO	YGR163W	0.984301
YGR164W__S288C__YGR164W__010232	48H-PP1	-1.69744	KO	YGR164W	0.931247
YGR165W__S288C__MRPS35__010236	48H-PP1	-2.72708	KO	YGR165W	0.866167
YGR166W__S288C__TRS65__010240	48H-PP1	3.09707	KO	YGR166W	0.91329
YGR168C__S288C__YGR168C__010248	48H-PP1	2.67874	KO	YGR168C	0.942007
YGR169C__S288C__PUS6__010604	48H-PP1	0.063657	KO	YGR169C	0.999826
YGR169C-A__S288C__LSO2__042212	48H-PP1	0.473128	KO	YGR169C-A	0.999826
YGR170W__S288C__PSD2__010612	48H-PP1	0.867933	KO	YGR170W	0.999826
YGR171C__S288C__MSM1__010616	48H-PP1	0.74819	KO	YGR171C	0.999826
YGR173W__S288C__RBG2__010620	48H-PP1	2.10512	KO	YGR173W	0.994411
YGR174C__S288C__CBP4__010624	48H-PP1	-2.86976	KO	YGR174C	0.827315
YGR174W-A__S288C__YGR174W-A__042216	48H-PP1	0.88112	KO	YGR174W-A	0.999826
YGR176W__S288C__YGR176W__010628	48H-PP1	0.9599	KO	YGR176W	0.999826
YGR177C__S288C__ATF2__010632	48H-PP1	0.67128	KO	YGR177C	0.999826
YGR178C__S288C__PBP1__010636	48H-PP1	3.05597	KO	YGR178C	0.917715
YGR180C__S288C__RNR4__010640	48H-PP1	0.67592	KO	YGR180C	0.999826
YGR181W__S288C__TIM13__010644	48H-PP1	5.10146	KO	YGR181W	0.58365
YGR182C__S288C__YGR182C__010648	48H-PP1	0.526879	KO	YGR182C	0.999826
YGR183C__S288C__QCR9__011004	48H-PP1	0.866439	KO	YGR183C	0.999826
YGR184C__S288C__UBR1__011008	48H-PP1	-0.397391	KO	YGR184C	0.999826
YGR187C__S288C__HGH1__011012	48H-PP1	1.18225	KO	YGR187C	0.999826
YGR188C__S288C__BUB1__030739	48H-PP1	-1.29753	KO	YGR188C	0.965921
YGR189C__S288C__CRH1__011016	48H-PP1	-0.334767	KO	YGR189C	0.999826
YGR192C__S288C__TDH3__011020	48H-PP1	0.660115	KO	YGR192C	0.999826
YGR193C__S288C__PDX1__011024	48H-PP1	0.492646	KO	YGR193C	0.999826
YGR194C__S288C__XKS1__011028	48H-PP1	2.30769	KO	YGR194C	0.977874
YGR196C__S288C__FYV8__011032	48H-PP1	-2.5984	KO	YGR196C	0.874933
YGR197C__S288C__SNG1__011036	48H-PP1	2.29859	KO	YGR197C	0.977874
YGR199W__S288C__PMT6__011040	48H-PP1	4.18953	KO	YGR199W	0.797968
YGR200C__S288C__ELP2__011044	48H-PP1	3.08182	KO	YGR200C	0.914077
YGR201C__S288C__YGR201C__030743	48H-PP1	3.07606	KO	YGR201C	0.914077
YGR202C__S288C__PCT1__011048	48H-PP1	-2.25052	KO	YGR202C	0.89375
YGR203W__S288C__YCH1__011404	48H-PP1	-0.054823	KO	YGR203W	0.999826
YGR204C-A__S288C__YGR204C-A__042220	48H-PP1	0.354716	KO	YGR204C-A	0.999826
YGR204W__S288C__ADE3__030747	48H-PP1	-0.878382	KO	YGR204W	0.994411
YGR205W__S288C__TDA10__011408	48H-PP1	2.42647	KO	YGR205W	0.969344
YGR206W__S288C__MVB12__011412	48H-PP1	0.617476	KO	YGR206W	0.999826
YGR207C__S288C__CIR1__011416	48H-PP1	0.825644	KO	YGR207C	0.999826
YGR208W__S288C__SER2__011420	48H-PP1	1.29923	KO	YGR208W	0.999826
YGR209C__S288C__TRX2__011424	48H-PP1	3.94602	KO	YGR209C	0.855576
YGR210C__S288C__YGR210C__031713	48H-PP1	0.650299	KO	YGR210C	0.999826
YGR212W__S288C__SLI1__011428	48H-PP1	2.40342	KO	YGR212W	0.969344
YGR213C__S288C__RTA1__011432	48H-PP1	-1.58141	KO	YGR213C	0.93703
YGR214W__S288C__RPS0A__011436	48H-PP1	0.428973	KO	YGR214W	0.999826
YGR215W__S288C__RSM27__011440	48H-PP1	-1.66678	KO	YGR215W	0.936279
YGR217W__S288C__CCH1__011444	48H-PP1	4.54477	KO	YGR217W	0.704436
YGR219W__S288C__YGR219W__040835	48H-PP1	0.849307	KO	YGR219W	0.999826
YGR220C__S288C__MRPL9__022247	48H-PP1	-1.22713	KO	YGR220C	0.969344
YGR221C__S288C__TOS2__022603	48H-PP1	-1.97195	KO	YGR221C	0.908515
YGR222W__S288C__PET54__040839	48H-PP1	-0.200651	KO	YGR222W	0.999826
YGR223C__S288C__HSV2__022607	48H-PP1	-0.693076	KO	YGR223C	0.999826
YGR224W__S288C__AZR1__022611	48H-PP1	4.57305	KO	YGR224W	0.704436
YGR225W__S288C__AMA1__041212	48H-PP1	0.916047	KO	YGR225W	0.999826
YGR226C__S288C__YGR226C__022619	48H-PP1	-1.46372	KO	YGR226C	0.946652
YGR227W__S288C__DIE2__022623	48H-PP1	-1.6611	KO	YGR227W	0.936279
YGR228W__S288C__YGR228W__022627	48H-PP1	-1.76989	KO	YGR228W	0.930452
YGR229C__S288C__SMI1__040843	48H-PP1	0.023553	KO	YGR229C	0.999826
YGR230W__S288C__BNS1__022631	48H-PP1	-1.85771	KO	YGR230W	0.917941
YGR231C__S288C__PHB2__022635	48H-PP1	0.117594	KO	YGR231C	0.999826
YGR232W__S288C__NAS6__022639	48H-PP1	0.365936	KO	YGR232W	0.999826
YGR233C__S288C__PHO81__022643	48H-PP1	1.27031	KO	YGR233C	0.999826
YGR234W__S288C__YHB1__022647	48H-PP1	-2.08732	KO	YGR234W	0.905408
YGR235C__S288C__MIC26__023003	48H-PP1	-1.83513	KO	YGR235C	0.919493
YGR236C__S288C__SPG1__023011	48H-PP1	-2.86021	KO	YGR236C	0.827315
YGR237C__S288C__YGR237C__023015	48H-PP1	2.20587	KO	YGR237C	0.988382
YGR238C__S288C__KEL2__031215	48H-PP1	-0.605022	KO	YGR238C	0.999826
YGR239C__S288C__PEX21__031219	48H-PP1	-0.205804	KO	YGR239C	0.999826
YGR240C__S288C__PFK1__023019	48H-PP1	2.12932	KO	YGR240C	0.99002
YGR241C__S288C__YAP1802__023023	48H-PP1	-1.48234	KO	YGR241C	0.944753
YGR242W__S288C__YGR242W__023027	48H-PP1	1.09569	KO	YGR242W	0.999826
YGR243W__S288C__MPC3__023031	48H-PP1	-3.75635	KO	YGR243W	0.610097
YGR244C__S288C__LSC2__041725	48H-PP1	0.683862	KO	YGR244C	0.999826
YGR247W__S288C__CPD1__023039	48H-PP1	-2.49668	KO	YGR247W	0.886631
YGR248W__S288C__SOL4__031223	48H-PP1	-0.983647	KO	YGR248W	0.989444
YGR249W__S288C__MGA1__023043	48H-PP1	-1.50222	KO	YGR249W	0.941905
YGR250C__S288C__RIE1__031227	48H-PP1	0.851005	KO	YGR250C	0.999826
YGR252W__S288C__GCN5__041042	48H-PP1	2.3972	KO	YGR252W	0.969344
YGR254W__S288C__ENO1__042647	48H-PP1	0.368527	KO	YGR254W	0.999826
YGR255C__S288C__COQ6__041046	48H-PP1	0.177216	KO	YGR255C	0.999826
YGR256W__S288C__GND2__023202	48H-PP1	-1.50103	KO	YGR256W	0.942007
YGR257C__S288C__MTM1__040242	48H-PP1	0.847479	KO	YGR257C	0.999826
YGR258C__S288C__RAD2__043003	48H-PP1	6.44529	KO	YGR258C	0.238951
YGR259C__S288C__YGR259C__023210	48H-PP1	-1.968	KO	YGR259C	0.908515
YGR260W__S288C__TNA1__023214	48H-PP1	2.51784	KO	YGR260W	0.964282
YGR261C__S288C__APL6__023218	48H-PP1	-2.6133	KO	YGR261C	0.874933
YGR262C__S288C__BUD32__041623	48H-PP1	-0.988513	KO	YGR262C	0.989444
YGR263C__S288C__SAY1__023222	48H-PP1	-2.9938	KO	YGR263C	0.800379
YGR266W__S288C__YGR266W__023226	48H-PP1	-2.01318	KO	YGR266W	0.908515
YGR268C__S288C__HUA1__023230	48H-PP1	-0.982614	KO	YGR268C	0.989444
YGR269W__S288C__YGR269W__023234	48H-PP1	-0.967672	KO	YGR269W	0.99002
YGR270W__S288C__YTA7__023238	48H-PP1	-1.72066	KO	YGR270W	0.931247
YGR271C-A__S288C__EFG1__042228	48H-PP1	0.349858	KO	YGR271C-A	0.999826
YGR271W__S288C__SLH1__043011	48H-PP1	7.00656	KO	YGR271W	0.169166
YGR272C__S288C__YGR272C__041030	48H-PP1	0.610324	KO	YGR272C	0.999826
YGR273C__S288C__YGR273C__043019	48H-PP1	3.426	KO	YGR273C	0.89375
YGR275W__S288C__RTT102__023242	48H-PP1	0.813149	KO	YGR275W	0.999826
YGR276C__S288C__RNH70__043023	48H-PP1	1.98729	KO	YGR276C	0.995692
YGR279C__S288C__SCW4__023246	48H-PP1	-1.55445	KO	YGR279C	0.937518
YGR281W__S288C__YOR1__020404	48H-PP1	1.25224	KO	YGR281W	0.999826
YGR282C__S288C__BGL2__020408	48H-PP1	-2.19985	KO	YGR282C	0.895275
YGR283C__S288C__YGR283C__020412	48H-PP1	5.25988	KO	YGR283C	0.561286
YGR284C__S288C__ERV29__020416	48H-PP1	5.10167	KO	YGR284C	0.58365
YGR285C__S288C__ZUO1__020420	48H-PP1	0.496044	KO	YGR285C	0.999826
YGR286C__S288C__BIO2__020424	48H-PP1	3.88982	KO	YGR286C	0.866438
YGR287C__S288C__IMA1__020428	48H-PP1	5.67615	KO	YGR287C	0.413446
YGR288W__S288C__MAL13__020432	48H-PP1	0.98384	KO	YGR288W	0.999826
YGR289C__S288C__MAL11__043027	48H-PP1	1.20074	KO	YGR289C	0.999826
YGR290W__S288C__YGR290W__020436	48H-PP1	1.20482	KO	YGR290W	0.999826
YGR291C__S288C__YGR291C__043031	48H-PP1	4.16821	KO	YGR291C	0.806291
YGR292W__S288C__MAL12__043035	48H-PP1	1.87648	KO	YGR292W	0.999826
YGR295C__S288C__COS6__032218	48H-PP1	3.52956	KO	YGR295C	0.890502
YHL001W__S288C__RPL14B__041737	48H-PP1	-0.359738	KO	YHL001W	0.999826
YHL002W__S288C__HSE1__031103	48H-PP1	1.81918	KO	YHL002W	0.999826
YHL003C__S288C__LAG1__013004	48H-PP1	3.70608	KO	YHL003C	0.886631
YHL004W__S288C__MRP4__041741	48H-PP1	3.29472	KO	YHL004W	0.905408
YHL005C__S288C__YHL005C__012648	48H-PP1	1.92306	KO	YHL005C	0.998465
YHL006C__S288C__SHU1__012644	48H-PP1	-0.227682	KO	YHL006C	0.999826
YHL007C__S288C__STE20__012640	48H-PP1	1.1779	KO	YHL007C	0.999826
YHL008C__S288C__YHL008C__012636	48H-PP1	1.43709	KO	YHL008C	0.999826
YHL009C__S288C__YAP3__012632	48H-PP1	0.688156	KO	YHL009C	0.999826
YHL010C__S288C__ETP1__012628	48H-PP1	0.586638	KO	YHL010C	0.999826
YHL011C__S288C__PRS3__031107	48H-PP1	3.55121	KO	YHL011C	0.886631
YHL012W__S288C__YHL012W__012624	48H-PP1	0.86041	KO	YHL012W	0.999826
YHL013C__S288C__OTU2__012620	48H-PP1	1.30353	KO	YHL013C	0.999826
YHL014C__S288C__YLF2__012616	48H-PP1	1.70172	KO	YHL014C	0.999826
YHL015W-A__S288C__YHL015W-A__042232	48H-PP1	0.644029	KO	YHL015W-A	0.999826
YHL016C__S288C__DUR3__012612	48H-PP1	1.57866	KO	YHL016C	0.999826
YHL017W__S288C__YHL017W__012608	48H-PP1	1.70226	KO	YHL017W	0.999826
YHL019C__S288C__APM2__012604	48H-PP1	1.39778	KO	YHL019C	0.999826
YHL020C__S288C__OPI1__012248	48H-PP1	-1.8575	KO	YHL020C	0.917941
YHL021C__S288C__AIM17__012244	48H-PP1	1.63971	KO	YHL021C	0.999826
YHL022C__S288C__SPO11__012240	48H-PP1	1.55163	KO	YHL022C	0.999826
YHL023C__S288C__NPR3__012236	48H-PP1	2.66096	KO	YHL023C	0.94557
YHL024W__S288C__RIM4__031717	48H-PP1	3.77355	KO	YHL024W	0.875556
YHL025W__S288C__SNF6__031721	48H-PP1	-0.360223	KO	YHL025W	0.999826
YHL026C__S288C__YHL026C__012232	48H-PP1	2.60286	KO	YHL026C	0.95257
YHL027W__S288C__RIM101__012228	48H-PP1	0.54107	KO	YHL027W	0.999826
YHL028W__S288C__WSC4__012224	48H-PP1	0.404213	KO	YHL028W	0.999826
YHL029C__S288C__OCA5__012220	48H-PP1	-1.94541	KO	YHL029C	0.91329
YHL030W__S288C__ECM29__012216	48H-PP1	2.26188	KO	YHL030W	0.984301
YHL031C__S288C__GOS1__012212	48H-PP1	3.7365	KO	YHL031C	0.880959
YHL032C__S288C__GUT1__012208	48H-PP1	0.464204	KO	YHL032C	0.999826
YHL033C__S288C__RPL8A__012204	48H-PP1	0.68038	KO	YHL033C	0.999826
YHL034C__S288C__SBP1__011848	48H-PP1	-0.394718	KO	YHL034C	0.999826
YHL035C__S288C__VMR1__011844	48H-PP1	2.02874	KO	YHL035C	0.995692
YHL036W__S288C__MUP3__011840	48H-PP1	1.11536	KO	YHL036W	0.999826
YHL037C__S288C__YHL037C__011836	48H-PP1	0.731504	KO	YHL037C	0.999826
YHL038C__S288C__CBP2__011832	48H-PP1	-2.4549	KO	YHL038C	0.886631
YHL039W__S288C__EFM1__031111	48H-PP1	1.2731	KO	YHL039W	0.999826
YHL040C__S288C__ARN1__011828	48H-PP1	1.04654	KO	YHL040C	0.999826
YHL041W__S288C__YHL041W__011824	48H-PP1	1.61145	KO	YHL041W	0.999826
YHL042W__S288C__YHL042W__011820	48H-PP1	0.070451	KO	YHL042W	0.999826
YHL043W__S288C__ECM34__011816	48H-PP1	0.774706	KO	YHL043W	0.999826
YHL044W__S288C__YHL044W__011812	48H-PP1	-0.455313	KO	YHL044W	0.999826
YHL045W__S288C__YHL045W__011808	48H-PP1	1.56833	KO	YHL045W	0.999826
YHL046C__S288C__PAU13__011804	48H-PP1	0.989759	KO	YHL046C	0.999826
YHL047C__S288C__ARN2__011448	48H-PP1	-0.32369	KO	YHL047C	0.999826
YHR001W__S288C__OSH7__040125	48H-PP1	1.12332	KO	YHR001W	0.999826
YHR001W-A__S288C__QCR10__013012	48H-PP1	3.00804	KO	YHR001W-A	0.923166
YHR003C__S288C__TCD1__031115	48H-PP1	0.684983	KO	YHR003C	0.999826
YHR004C__S288C__NEM1__031119	48H-PP1	-0.148603	KO	YHR004C	0.999826
YHR005C__S288C__GPA1__030608	48H-PP1	0.433521	KO	YHR005C	0.999826
YHR006W__S288C__STP2__031123	48H-PP1	-0.582489	KO	YHR006W	0.999826
YHR007C-A__S288C__YHR007C-A__042236	48H-PP1	0.545572	KO	YHR007C-A	0.999826
YHR008C__S288C__SOD2__031127	48H-PP1	-0.723124	KO	YHR008C	0.999826
YHR009C__S288C__TDA3__031131	48H-PP1	0.152968	KO	YHR009C	0.999826
YHR010W__S288C__RPL27A__040218	48H-PP1	-0.946526	KO	YHR010W	0.99002
YHR011W__S288C__DIA4__013016	48H-PP1	-1.44476	KO	YHR011W	0.950768
YHR012W__S288C__VPS29__013020	48H-PP1	0.904916	KO	YHR012W	0.999826
YHR013C__S288C__ARD1__013024	48H-PP1	1.34341	KO	YHR013C	0.999826
YHR014W__S288C__SPO13__013028	48H-PP1	3.78409	KO	YHR014W	0.874933
YHR015W__S288C__MIP6__013032	48H-PP1	2.06843	KO	YHR015W	0.994411
YHR016C__S288C__YSC84__031725	48H-PP1	-0.427979	KO	YHR016C	0.999826
YHR017W__S288C__YSC83__031729	48H-PP1	-1.41504	KO	YHR017W	0.95257
YHR018C__S288C__ARG4__013036	48H-PP1	1.80322	KO	YHR018C	0.999826
YHR021C__S288C__RPS27B__040222	48H-PP1	3.02592	KO	YHR021C	0.919493
YHR021W-A__S288C__ECM12__020440	48H-PP1	-0.095854	KO	YHR021W-A	0.999826
YHR022C__S288C__YHR022C__013040	48H-PP1	1.64356	KO	YHR022C	0.999826
YHR022C-A__S288C__YHR022C-A__042240	48H-PP1	1.02219	KO	YHR022C-A	0.999826
YHR026W__S288C__VMA16__031139	48H-PP1	0.588569	KO	YHR026W	0.999826
YHR028C__S288C__DAP2__041831	48H-PP1	3.54904	KO	YHR028C	0.886631
YHR029C__S288C__YHI9__013044	48H-PP1	4.25796	KO	YHR029C	0.782971
YHR030C__S288C__SLT2__013048	48H-PP1	0.771784	KO	YHR030C	0.999826
YHR031C__S288C__RRM3__010402	48H-PP1	0.543154	KO	YHR031C	0.999826
YHR032W__S288C__ERC1__031733	48H-PP1	0.176235	KO	YHR032W	0.999826
YHR033W__S288C__YHR033W__041835	48H-PP1	4.15752	KO	YHR033W	0.808899
YHR034C__S288C__PIH1__010406	48H-PP1	4.11062	KO	YHR034C	0.821055
YHR035W__S288C__NEL1__010410	48H-PP1	6.18738	KO	YHR035W	0.293587
YHR037W__S288C__PUT2__010414	48H-PP1	1.87915	KO	YHR037W	0.999826
YHR038W__S288C__RRF1__010418	48H-PP1	5.06269	KO	YHR038W	0.58365
YHR039C__S288C__MSC7__010422	48H-PP1	7.40993	KO	YHR039C	0.118983
YHR039C-B__S288C__YHR039C-B__020444	48H-PP1	2.54187	KO	YHR039C-B	0.960434
YHR041C__S288C__SRB2__031143	48H-PP1	-1.07269	KO	YHR041C	0.984301
YHR043C__S288C__DOG2__010426	48H-PP1	4.56866	KO	YHR043C	0.704436
YHR044C__S288C__DOG1__010430	48H-PP1	6.93435	KO	YHR044C	0.176056
YHR045W__S288C__YHR045W__031737	48H-PP1	-0.495081	KO	YHR045W	0.999826
YHR046C__S288C__INM1__010434	48H-PP1	1.24567	KO	YHR046C	0.999826
YHR047C__S288C__AAP1__010438	48H-PP1	5.38681	KO	YHR047C	0.513772
YHR048W__S288C__YHK8__010442	48H-PP1	1.22168	KO	YHR048W	0.999826
YHR049C-A__S288C__YHR049C-A__010802	48H-PP1	-0.618279	KO	YHR049C-A	0.999826
YHR049W__S288C__FSH1__010446	48H-PP1	0.518377	KO	YHR049W	0.999826
YHR050W__S288C__SMF2__010806	48H-PP1	3.41672	KO	YHR050W	0.89375
YHR050W-A__S288C__YHR050W-A__042244	48H-PP1	-0.053532	KO	YHR050W-A	0.999826
YHR051W__S288C__COX6__010814	48H-PP1	-2.01322	KO	YHR051W	0.908515
YHR057C__S288C__CPR2__010818	48H-PP1	2.49719	KO	YHR057C	0.96468
YHR059W__S288C__FYV4__031503	48H-PP1	-0.577423	KO	YHR059W	0.999826
YHR060W__S288C__VMA22__010822	48H-PP1	-0.120769	KO	YHR060W	0.999826
YHR061C__S288C__GIC1__010826	48H-PP1	1.822	KO	YHR061C	0.999826
YHR063C__S288C__PAN5__042101	48H-PP1	1.633	KO	YHR063C	0.999826
YHR064C__S288C__SSZ1__031741	48H-PP1	2.07157	KO	YHR064C	0.994411
YHR066W__S288C__SSF1__010830	48H-PP1	2.83912	KO	YHR066W	0.936279
YHR067W__S288C__HTD2__031507	48H-PP1	-2.89099	KO	YHR067W	0.825
YHR071W__S288C__PCL5__042105	48H-PP1	4.48611	KO	YHR071W	0.704436
YHR073W__S288C__OSH3__010834	48H-PP1	3.32656	KO	YHR073W	0.905408
YHR075C__S288C__PPE1__010838	48H-PP1	1.79683	KO	YHR075C	0.999826
YHR076W__S288C__PTC7__010842	48H-PP1	1.66036	KO	YHR076W	0.999826
YHR077C__S288C__NMD2__010846	48H-PP1	0.933822	KO	YHR077C	0.999826
YHR078W__S288C__YHR078W__011202	48H-PP1	-0.496571	KO	YHR078W	0.999826
YHR079C__S288C__IRE1__011206	48H-PP1	4.47972	KO	YHR079C	0.704436
YHR079C-B__S288C__YHR079C-B__020448	48H-PP1	-0.141733	KO	YHR079C-B	0.999826
YHR080C__S288C__LAM4__011210	48H-PP1	5.19702	KO	YHR080C	0.561286
YHR081W__S288C__LRP1__011214	48H-PP1	1.88315	KO	YHR081W	0.999826
YHR082C__S288C__KSP1__011218	48H-PP1	3.8412	KO	YHR082C	0.869948
YHR086W__S288C__NAM8__011222	48H-PP1	1.33122	KO	YHR086W	0.999826
YHR086W-A__S288C__YHR086W-A__042604	48H-PP1	0.372904	KO	YHR086W-A	0.999826
YHR087W__S288C__RTC3__011226	48H-PP1	1.32099	KO	YHR087W	0.999826
YHR090C__S288C__YNG2__042117	48H-PP1	0.271694	KO	YHR090C	0.999826
YHR091C__S288C__MSR1__011230	48H-PP1	-2.61577	KO	YHR091C	0.874933
YHR092C__S288C__HXT4__011234	48H-PP1	1.18862	KO	YHR092C	0.999826
YHR093W__S288C__AHT1__011238	48H-PP1	0.784378	KO	YHR093W	0.999826
YHR094C__S288C__HXT1__011242	48H-PP1	2.3523	KO	YHR094C	0.975058
YHR095W__S288C__YHR095W__011246	48H-PP1	4.28449	KO	YHR095W	0.768855
YHR096C__S288C__HXT5__011602	48H-PP1	0.251534	KO	YHR096C	0.999826
YHR097C__S288C__YHR097C__011606	48H-PP1	3.82839	KO	YHR097C	0.869948
YHR098C__S288C__SFB3__042121	48H-PP1	-0.171387	KO	YHR098C	0.999826
YHR100C__S288C__GEP4__011610	48H-PP1	0.977327	KO	YHR100C	0.999826
YHR103W__S288C__SBE22__011614	48H-PP1	0.877397	KO	YHR103W	0.999826
YHR104W__S288C__GRE3__011618	48H-PP1	0.272655	KO	YHR104W	0.999826
YHR105W__S288C__YPT35__011622	48H-PP1	3.57964	KO	YHR105W	0.886631
YHR106W__S288C__TRR2__011626	48H-PP1	2.40335	KO	YHR106W	0.969344
YHR108W__S288C__GGA2__011630	48H-PP1	1.76158	KO	YHR108W	0.999826
YHR109W__S288C__CTM1__011634	48H-PP1	1.65025	KO	YHR109W	0.999826
YHR110W__S288C__ERP5__011638	48H-PP1	2.9355	KO	YHR110W	0.931247
YHR111W__S288C__UBA4__011642	48H-PP1	1.15884	KO	YHR111W	0.999826
YHR112C__S288C__YHR112C__011646	48H-PP1	4.68866	KO	YHR112C	0.68609
YHR113W__S288C__APE4__012002	48H-PP1	3.15609	KO	YHR113W	0.908515
YHR114W__S288C__BZZ1__012006	48H-PP1	6.56022	KO	YHR114W	0.236476
YHR115C__S288C__DMA1__012010	48H-PP1	0.765285	KO	YHR115C	0.999826
YHR116W__S288C__COX23__012014	48H-PP1	-2.35922	KO	YHR116W	0.888263
YHR117W__S288C__TOM71__012018	48H-PP1	1.37933	KO	YHR117W	0.999826
YHR120W__S288C__MSH1__012022	48H-PP1	-2.83676	KO	YHR120W	0.829086
YHR121W__S288C__LSM12__012026	48H-PP1	0.437199	KO	YHR121W	0.999826
YHR123W__S288C__EPT1__012030	48H-PP1	1.05716	KO	YHR123W	0.999826
YHR124W__S288C__NDT80__012034	48H-PP1	0.983526	KO	YHR124W	0.999826
YHR125W__S288C__YHR125W__012038	48H-PP1	4.61959	KO	YHR125W	0.697913
YHR126C__S288C__ANS1__012042	48H-PP1	0.759063	KO	YHR126C	0.999826
YHR127W__S288C__YHR127W__031511	48H-PP1	-0.311445	KO	YHR127W	0.999826
YHR129C__S288C__ARP1__012046	48H-PP1	5.52247	KO	YHR129C	0.472869
YHR130C__S288C__YHR130C__012402	48H-PP1	0.809813	KO	YHR130C	0.999826
YHR131C__S288C__YHR131C__031515	48H-PP1	0.96169	KO	YHR131C	0.999826
YHR132C__S288C__ECM14__012406	48H-PP1	5.7965	KO	YHR132C	0.380752
YHR132W-A__S288C__IGO2__032222	48H-PP1	-0.796336	KO	YHR132W-A	0.995692
YHR133C__S288C__NSG1__012410	48H-PP1	3.27835	KO	YHR133C	0.905408
YHR134W__S288C__WSS1__012414	48H-PP1	2.92529	KO	YHR134W	0.931247
YHR135C__S288C__YCK1__012418	48H-PP1	1.80493	KO	YHR135C	0.999826
YHR136C__S288C__SPL2__012422	48H-PP1	0.943559	KO	YHR136C	0.999826
YHR137W__S288C__ARO9__012426	48H-PP1	3.87514	KO	YHR137W	0.869023
YHR138C__S288C__YHR138C__012430	48H-PP1	2.84736	KO	YHR138C	0.936279
YHR139C__S288C__SPS100__012434	48H-PP1	2.29904	KO	YHR139C	0.977874
YHR139C-A__S288C__YHR139C-A__012438	48H-PP1	4.35583	KO	YHR139C-A	0.744303
YHR140W__S288C__YHR140W__031745	48H-PP1	4.4115	KO	YHR140W	0.715904
YHR141C__S288C__RPL42B__042133	48H-PP1	8.16589	KO	YHR141C	0.0423327
YHR142W__S288C__CHS7__012442	48H-PP1	-0.440595	KO	YHR142W	0.999826
YHR143W__S288C__DSE2__012446	48H-PP1	4.08221	KO	YHR143W	0.825
YHR146W__S288C__CRP1__031012	48H-PP1	4.92765	KO	YHR146W	0.617781
YHR147C__S288C__MRPL6__012802	48H-PP1	-1.68871	KO	YHR147C	0.933351
YHR149C__S288C__SKG6__042141	48H-PP1	2.22687	KO	YHR149C	0.988382
YHR150W__S288C__PEX28__012806	48H-PP1	1.50113	KO	YHR150W	0.999826
YHR151C__S288C__MTC6__012810	48H-PP1	2.26106	KO	YHR151C	0.984301
YHR152W__S288C__SPO12__012814	48H-PP1	5.04961	KO	YHR152W	0.587283
YHR153C__S288C__SPO16__012818	48H-PP1	5.22717	KO	YHR153C	0.561286
YHR154W__S288C__RTT107__012822	48H-PP1	0.409211	KO	YHR154W	0.999826
YHR155W__S288C__LAM1__012826	48H-PP1	2.8904	KO	YHR155W	0.931247
YHR156C__S288C__LIN1__012830	48H-PP1	3.11376	KO	YHR156C	0.91329
YHR157W__S288C__REC104__012834	48H-PP1	1.2778	KO	YHR157W	0.999826
YHR158C__S288C__KEL1__012838	48H-PP1	1.66995	KO	YHR158C	0.999826
YHR159W__S288C__TDA11__012842	48H-PP1	4.61468	KO	YHR159W	0.697913
YHR160C__S288C__PEX18__012846	48H-PP1	0.911137	KO	YHR160C	0.999826
YHR161C__S288C__YAP1801__013202	48H-PP1	2.07844	KO	YHR161C	0.994411
YHR162W__S288C__MPC2__032101	48H-PP1	1.15745	KO	YHR162W	0.999826
YHR163W__S288C__SOL3__013210	48H-PP1	0.952997	KO	YHR163W	0.999826
YHR167W__S288C__THP2__013214	48H-PP1	1.60024	KO	YHR167W	0.999826
YHR168W__S288C__MTG2__032105	48H-PP1	-1.41827	KO	YHR168W	0.95257
YHR171W__S288C__ATG7__031016	48H-PP1	1.7507	KO	YHR171W	0.999826
YHR175W-A__S288C__YHR175W-A__042608	48H-PP1	0.388273	KO	YHR175W-A	0.999826
YHR176W__S288C__FMO1__013218	48H-PP1	1.03282	KO	YHR176W	0.999826
YHR177W__S288C__YHR177W__013222	48H-PP1	3.57205	KO	YHR177W	0.886631
YHR178W__S288C__STB5__013226	48H-PP1	-2.40308	KO	YHR178W	0.886631
YHR179W__S288C__OYE2__013230	48H-PP1	1.22538	KO	YHR179W	0.999826
YHR180W__S288C__YHR180W__031519	48H-PP1	1.17943	KO	YHR180W	0.999826
YHR181W__S288C__SVP26__032109	48H-PP1	4.05223	KO	YHR181W	0.827315
YHR182W__S288C__YHR182W__013234	48H-PP1	2.17662	KO	YHR182W	0.989444
YHR183W__S288C__GND1__013238	48H-PP1	-0.734297	KO	YHR183W	0.998465
YHR184W__S288C__SSP1__013242	48H-PP1	0.75943	KO	YHR184W	0.999826
YHR185C__S288C__PFS1__031523	48H-PP1	-0.605582	KO	YHR185C	0.999826
YHR187W__S288C__IKI1__042145	48H-PP1	1.57021	KO	YHR187W	0.999826
YHR189W__S288C__PTH1__013246	48H-PP1	2.80599	KO	YHR189W	0.93703
YHR191C__S288C__CTF8__032113	48H-PP1	-0.930203	KO	YHR191C	0.991279
YHR192W__S288C__LNP1__042505	48H-PP1	-1.06314	KO	YHR192W	0.985663
YHR193C__S288C__EGD2__032117	48H-PP1	0.412764	KO	YHR193C	0.999826
YHR194W__S288C__MDM31__031527	48H-PP1	0.514536	KO	YHR194W	0.999826
YHR195W__S288C__NVJ1__010404	48H-PP1	-0.624826	KO	YHR195W	0.999826
YHR198C__S288C__AIM18__010408	48H-PP1	1.06452	KO	YHR198C	0.999826
YHR199C__S288C__AIM46__010412	48H-PP1	1.6167	KO	YHR199C	0.999826
YHR200W__S288C__RPN10__010416	48H-PP1	0.039548	KO	YHR200W	0.999826
YHR202W__S288C__YHR202W__010420	48H-PP1	-0.493956	KO	YHR202W	0.999826
YHR203C__S288C__RPS4B__010424	48H-PP1	-0.418618	KO	YHR203C	0.999826
YHR204W__S288C__MNL1__010428	48H-PP1	1.85439	KO	YHR204W	0.999826
YHR205W__S288C__SCH9__042513	48H-PP1	-0.054311	KO	YHR205W	0.999826
YHR206W__S288C__SKN7__010432	48H-PP1	-1.73016	KO	YHR206W	0.931247
YHR207C__S288C__SET5__010436	48H-PP1	-1.84856	KO	YHR207C	0.919493
YHR209W__S288C__CRG1__010440	48H-PP1	0.779119	KO	YHR209W	0.999826
YHR210C__S288C__YHR210C__010444	48H-PP1	1.21324	KO	YHR210C	0.999826
YIL001W__S288C__YIL001W__021848	48H-PP1	3.78352	KO	YIL001W	0.874933
YIL002C__S288C__INP51__022204	48H-PP1	0.585486	KO	YIL002C	0.999826
YIL002W-A__S288C__YIL002W-A__042612	48H-PP1	0.630907	KO	YIL002W-A	0.999826
YIL005W__S288C__EPS1__022208	48H-PP1	1.968	KO	YIL005W	0.995692
YIL006W__S288C__YIA6__020802	48H-PP1	1.14536	KO	YIL006W	0.999826
YIL007C__S288C__NAS2__020806	48H-PP1	1.35552	KO	YIL007C	0.999826
YIL008W__S288C__URM1__020810	48H-PP1	-1.74619	KO	YIL008W	0.931247
YIL009C-A__S288C__EST3__020804	48H-PP1	2.07584	KO	YIL009C-A	0.994411
YIL009W__S288C__FAA3__020814	48H-PP1	1.04753	KO	YIL009W	0.999826
YIL010W__S288C__DOT5__020818	48H-PP1	-0.595923	KO	YIL010W	0.999826
YIL011W__S288C__TIR3__022212	48H-PP1	1.32961	KO	YIL011W	0.999826
YIL012W__S288C__YIL012W__022216	48H-PP1	0.813832	KO	YIL012W	0.999826
YIL013C__S288C__PDR11__022220	48H-PP1	3.72135	KO	YIL013C	0.883123
YIL014W__S288C__MNT3__022224	48H-PP1	4.69693	KO	YIL014W	0.68609
YIL015C-A__S288C__YIL015C-A__020822	48H-PP1	0.500753	KO	YIL015C-A	0.999826
YIL015W__S288C__BAR1__022228	48H-PP1	0.806265	KO	YIL015W	0.999826
YIL016W__S288C__SNL1__022232	48H-PP1	-0.78815	KO	YIL016W	0.995692
YIL017C__S288C__VID28__022236	48H-PP1	2.51111	KO	YIL017C	0.96468
YIL018W__S288C__RPL2B__041611	48H-PP1	6.2093	KO	YIL018W	0.293587
YIL020C__S288C__HIS6__022240	48H-PP1	5.2014	KO	YIL020C	0.561286
YIL023C__S288C__YKE4__022244	48H-PP1	4.22328	KO	YIL023C	0.7943
YIL024C__S288C__YIL024C__022248	48H-PP1	-0.501074	KO	YIL024C	0.999826
YIL025C__S288C__YIL025C__022604	48H-PP1	4.15194	KO	YIL025C	0.811978
YIL027C__S288C__EMC5__022608	48H-PP1	1.98146	KO	YIL027C	0.995692
YIL028W__S288C__YIL028W__022612	48H-PP1	1.42703	KO	YIL028W	0.999826
YIL029C__S288C__YIL029C__022616	48H-PP1	1.95984	KO	YIL029C	0.99769
YIL030C__S288C__SSM4__032226	48H-PP1	2.62223	KO	YIL030C	0.951155
YIL032C__S288C__YIL032C__022620	48H-PP1	1.74093	KO	YIL032C	0.999826
YIL034C__S288C__CAP2__022624	48H-PP1	0.156422	KO	YIL034C	0.999826
YIL035C__S288C__CKA1__022628	48H-PP1	0.983994	KO	YIL035C	0.999826
YIL036W__S288C__CST6__022632	48H-PP1	2.01683	KO	YIL036W	0.995692
YIL037C__S288C__PRM2__022636	48H-PP1	0.34284	KO	YIL037C	0.999826
YIL038C__S288C__NOT3__020826	48H-PP1	1.93493	KO	YIL038C	0.998465
YIL039W__S288C__TED1__022640	48H-PP1	0.992589	KO	YIL039W	0.999826
YIL040W__S288C__APQ12__022644	48H-PP1	2.3956	KO	YIL040W	0.969344
YIL041W__S288C__GVP36__042517	48H-PP1	0.373897	KO	YIL041W	0.999826
YIL042C__S288C__PKP1__020830	48H-PP1	3.01687	KO	YIL042C	0.919493
YIL043C__S288C__CBR1__023004	48H-PP1	-2.06662	KO	YIL043C	0.906525
YIL044C__S288C__AGE2__023012	48H-PP1	2.16283	KO	YIL044C	0.989983
YIL045W__S288C__PIG2__023016	48H-PP1	0.02483	KO	YIL045W	0.999826
YIL046W-A__S288C__YIL046W-A__042616	48H-PP1	0.249239	KO	YIL046W-A	0.999826
YIL047C__S288C__SYG1__020834	48H-PP1	1.85614	KO	YIL047C	0.999826
YIL049W__S288C__DFG10__023020	48H-PP1	0.894072	KO	YIL049W	0.999826
YIL050W__S288C__PCL7__023024	48H-PP1	0.949323	KO	YIL050W	0.999826
YIL052C__S288C__RPL34B__020838	48H-PP1	3.73425	KO	YIL052C	0.880959
YIL053W__S288C__GPP1__023028	48H-PP1	2.25904	KO	YIL053W	0.984301
YIL054W__S288C__YIL054W__020842	48H-PP1	0.5836	KO	YIL054W	0.999826
YIL055C__S288C__YIL055C__020846	48H-PP1	2.38581	KO	YIL055C	0.969876
YIL056W__S288C__VHR1__041039	48H-PP1	2.46062	KO	YIL056W	0.968784
YIL057C__S288C__RGI2__023032	48H-PP1	0.348825	KO	YIL057C	0.999826
YIL058W__S288C__YIL058W__032230	48H-PP1	0.455976	KO	YIL058W	0.999826
YIL059C__S288C__YIL059C__021202	48H-PP1	-0.940872	KO	YIL059C	0.99002
YIL060W__S288C__YIL060W__021206	48H-PP1	-1.22572	KO	YIL060W	0.969344
YIL064W__S288C__EFM4__023036	48H-PP1	1.44642	KO	YIL064W	0.999826
YIL065C__S288C__FIS1__023040	48H-PP1	0.62688	KO	YIL065C	0.999826
YIL066C__S288C__RNR3__041615	48H-PP1	2.33375	KO	YIL066C	0.977868
YIL067C__S288C__YIL067C__021210	48H-PP1	0.549054	KO	YIL067C	0.999826
YIL069C__S288C__RPS24B__021214	48H-PP1	1.59278	KO	YIL069C	0.999826
YIL070C__S288C__MAM33__021218	48H-PP1	-0.431086	KO	YIL070C	0.999826
YIL071C__S288C__PCI8__021222	48H-PP1	0.067143	KO	YIL071C	0.999826
YIL072W__S288C__HOP1__023044	48H-PP1	5.7732	KO	YIL072W	0.381785
YIL073C__S288C__SPO22__023048	48H-PP1	1.62478	KO	YIL073C	0.999826
YIL074C__S288C__SER33__021230	48H-PP1	0.370658	KO	YIL074C	0.999826
YIL076W__S288C__SEC28__020402	48H-PP1	1.19528	KO	YIL076W	0.999826
YIL077C__S288C__YIL077C__020406	48H-PP1	0.416276	KO	YIL077C	0.999826
YIL079C__S288C__AIR1__020410	48H-PP1	0.469832	KO	YIL079C	0.999826
YIL084C__S288C__SDS3__020414	48H-PP1	1.6726	KO	YIL084C	0.999826
YIL085C__S288C__KTR7__041043	48H-PP1	3.37493	KO	YIL085C	0.896929
YIL086C__S288C__YIL086C__020418	48H-PP1	0.609561	KO	YIL086C	0.999826
YIL087C__S288C__AIM19__020422	48H-PP1	7.16963	KO	YIL087C	0.137551
YIL088C__S288C__AVT7__020426	48H-PP1	4.25243	KO	YIL088C	0.783649
YIL089W__S288C__YIL089W__021234	48H-PP1	3.83945	KO	YIL089W	0.869948
YIL090W__S288C__ICE2__020430	48H-PP1	1.154	KO	YIL090W	0.999826
YIL092W__S288C__YIL092W__032234	48H-PP1	2.03339	KO	YIL092W	0.995692
YIL093C__S288C__RSM25__020434	48H-PP1	0.800088	KO	YIL093C	0.999826
YIL094C__S288C__LYS12__041047	48H-PP1	0.968684	KO	YIL094C	0.999826
YIL095W__S288C__PRK1__020438	48H-PP1	0.483116	KO	YIL095W	0.999826
YIL096C__S288C__BMT5__020442	48H-PP1	2.32333	KO	YIL096C	0.977874
YIL097W__S288C__FYV10__020446	48H-PP1	3.34057	KO	YIL097W	0.904344
YIL098C__S288C__FMC1__042835	48H-PP1	1.94108	KO	YIL098C	0.998465
YIL099W__S288C__SGA1__033019	48H-PP1	-2.73345	KO	YIL099W	0.863466
YIL100W__S288C__YIL100W__033023	48H-PP1	7.81159	KO	YIL100W	0.0795286
YIL101C__S288C__XBP1__033027	48H-PP1	4.02851	KO	YIL101C	0.829086
YIL102C__S288C__YIL102C__041011	48H-PP1	2.75419	KO	YIL102C	0.937518
YIL103W__S288C__DPH1__033031	48H-PP1	-0.425327	KO	YIL103W	0.999826
YIL105C__S288C__SLM1__033035	48H-PP1	0.391979	KO	YIL105C	0.999826
YIL107C__S288C__PFK26__033039	48H-PP1	-0.272381	KO	YIL107C	0.999826
YIL108W__S288C__YIL108W__033043	48H-PP1	-1.30055	KO	YIL108W	0.965921
YIL110W__S288C__HPM1__033047	48H-PP1	3.73384	KO	YIL110W	0.880959
YIL111W__S288C__COX5B__041015	48H-PP1	3.49329	KO	YIL111W	0.89375
YIL112W__S288C__HOS4__030401	48H-PP1	1.92372	KO	YIL112W	0.998465
YIL113W__S288C__SDP1__030405	48H-PP1	5.95661	KO	YIL113W	0.345056
YIL114C__S288C__POR2__030409	48H-PP1	3.18445	KO	YIL114C	0.908515
YIL116W__S288C__HIS5__030413	48H-PP1	2.85232	KO	YIL116W	0.936279
YIL117C__S288C__PRM5__030417	48H-PP1	2.20891	KO	YIL117C	0.988382
YIL119C__S288C__RPI1__030421	48H-PP1	0.763255	KO	YIL119C	0.999826
YIL120W__S288C__QDR1__030425	48H-PP1	-0.511916	KO	YIL120W	0.999826
YIL121W__S288C__QDR2__030429	48H-PP1	1.15019	KO	YIL121W	0.999826
YIL122W__S288C__POG1__041019	48H-PP1	4.46189	KO	YIL122W	0.704436
YIL123W__S288C__SIM1__030433	48H-PP1	2.26684	KO	YIL123W	0.984301
YIL124W__S288C__AYR1__030437	48H-PP1	1.13596	KO	YIL124W	0.999826
YIL125W__S288C__KGD1__030441	48H-PP1	1.64956	KO	YIL125W	0.999826
YIL127C__S288C__RRT14__040133	48H-PP1	0.673109	KO	YIL127C	0.999826
YIL128W__S288C__MET18__030445	48H-PP1	4.89069	KO	YIL128W	0.627315
YIL130W__S288C__ASG1__030801	48H-PP1	0.33028	KO	YIL130W	0.999826
YIL131C__S288C__FKH1__041023	48H-PP1	1.41781	KO	YIL131C	0.999826
YIL132C__S288C__CSM2__030805	48H-PP1	1.48837	KO	YIL132C	0.999826
YIL133C__S288C__RPL16A__030809	48H-PP1	-0.853067	KO	YIL133C	0.995692
YIL134C-A__S288C__YIL134C-A__042620	48H-PP1	-1.1176	KO	YIL134C-A	0.977874
YIL134W__S288C__FLX1__030813	48H-PP1	-0.916205	KO	YIL134W	0.994411
YIL135C__S288C__VHS2__030817	48H-PP1	2.36985	KO	YIL135C	0.971421
YIL136W__S288C__OM45__041027	48H-PP1	4.61097	KO	YIL136W	0.697913
YIL137C__S288C__TMA108__030821	48H-PP1	2.08351	KO	YIL137C	0.994411
YIL138C__S288C__TPM2__030825	48H-PP1	-1.21278	KO	YIL138C	0.969344
YIL139C__S288C__REV7__030829	48H-PP1	-2.70941	KO	YIL139C	0.866438
YIL140W__S288C__AXL2__030833	48H-PP1	0.728626	KO	YIL140W	0.999826
YIL141W__S288C__YIL141W__030837	48H-PP1	0.600968	KO	YIL141W	0.999826
YIL145C__S288C__PAN6__030841	48H-PP1	3.26996	KO	YIL145C	0.905408
YIL146C__S288C__ATG32__030845	48H-PP1	-1.9545	KO	YIL146C	0.912146
YIL148W__S288C__RPL40A__031201	48H-PP1	-0.04328	KO	YIL148W	0.999826
YIL149C__S288C__MLP2__031205	48H-PP1	1.62326	KO	YIL149C	0.999826
YIL152W__S288C__YIL152W__031209	48H-PP1	1.26601	KO	YIL152W	0.999826
YIL153W__S288C__RRD1__031213	48H-PP1	3.15387	KO	YIL153W	0.908515
YIL154C__S288C__IMP2'__031217	48H-PP1	0.472517	KO	YIL154C	0.999826
YIL155C__S288C__GUT2__031221	48H-PP1	0.516922	KO	YIL155C	0.999826
YIL156W__S288C__UBP7__031225	48H-PP1	-2.71553	KO	YIL156W	0.866438
YIL157C__S288C__COA1__031229	48H-PP1	2.45614	KO	YIL157C	0.968784
YIL158W__S288C__AIM20__041031	48H-PP1	0.062975	KO	YIL158W	0.999826
YIL159W__S288C__BNR1__031233	48H-PP1	1.44052	KO	YIL159W	0.999826
YIL160C__S288C__POT1__031237	48H-PP1	-0.787745	KO	YIL160C	0.995692
YIL161W__S288C__YIL161W__031241	48H-PP1	4.04682	KO	YIL161W	0.827315
YIL162W__S288C__SUC2__031245	48H-PP1	-0.069851	KO	YIL162W	0.999826
YIL163C__S288C__YIL163C__031601	48H-PP1	0.736248	KO	YIL163C	0.999826
YIL164C__S288C__NIT1__031605	48H-PP1	3.64479	KO	YIL164C	0.886631
YIL165C__S288C__YIL165C__031609	48H-PP1	2.09717	KO	YIL165C	0.994411
YIL166C__S288C__YIL166C__031613	48H-PP1	0.813767	KO	YIL166C	0.999826
YIL167W__S288C__YIL167W__031617	48H-PP1	-0.527801	KO	YIL167W	0.999826
YIL168W__S288C__YIL168W__031621	48H-PP1	0.622654	KO	YIL168W	0.999826
YIL170W__S288C__YIL170W__031629	48H-PP1	-1.23934	KO	YIL170W	0.969344
YIL173W__S288C__VTH1__031633	48H-PP1	0.15762	KO	YIL173W	0.999826
YIR001C__S288C__SGN1__031637	48H-PP1	1.23408	KO	YIR001C	0.999826
YIR002C__S288C__MPH1__031641	48H-PP1	1.2356	KO	YIR002C	0.999826
YIR003W__S288C__AIM21__031645	48H-PP1	-2.73753	KO	YIR003W	0.862853
YIR004W__S288C__DJP1__041035	48H-PP1	3.63397	KO	YIR004W	0.886631
YIR005W__S288C__IST3__032001	48H-PP1	-0.407312	KO	YIR005W	0.999826
YIR007W__S288C__EGH1__032005	48H-PP1	0.550347	KO	YIR007W	0.999826
YIR009W__S288C__MSL1__032009	48H-PP1	4.21685	KO	YIR009W	0.79732
YIR013C__S288C__GAT4__032013	48H-PP1	-0.88914	KO	YIR013C	0.994411
YIR014W__S288C__YIR014W__032017	48H-PP1	2.03198	KO	YIR014W	0.995692
YIR016W__S288C__YIR016W__032021	48H-PP1	1.20834	KO	YIR016W	0.999826
YIR017C__S288C__MET28__020808	48H-PP1	-1.24301	KO	YIR017C	0.969344
YIR018C-A__S288C__YIR018C-A__042624	48H-PP1	-0.207007	KO	YIR018C-A	0.999826
YIR018W__S288C__YAP5__020812	48H-PP1	3.05592	KO	YIR018W	0.917715
YIR019C__S288C__FLO11__020816	48H-PP1	-0.708501	KO	YIR019C	0.999826
YIR020C__S288C__YIR020C__020820	48H-PP1	3.54812	KO	YIR020C	0.886631
YIR020W-B__S288C__YIR020W-B__020824	48H-PP1	1.44853	KO	YIR020W-B	0.999826
YIR021W__S288C__MRS1__020828	48H-PP1	0.984059	KO	YIR021W	0.999826
YIR021W-A__S288C__YIR021W-A__042628	48H-PP1	0.480739	KO	YIR021W-A	0.999826
YIR023W__S288C__DAL81__032238	48H-PP1	-0.370218	KO	YIR023W	0.999826
YIR024C__S288C__INA22__020832	48H-PP1	1.33427	KO	YIR024C	0.999826
YIR025W__S288C__MND2__020836	48H-PP1	4.19874	KO	YIR025W	0.797968
YIR026C__S288C__YVH1__020840	48H-PP1	3.28766	KO	YIR026C	0.905408
YIR027C__S288C__DAL1__020844	48H-PP1	5.92447	KO	YIR027C	0.350106
YIR028W__S288C__DAL4__020848	48H-PP1	-0.412791	KO	YIR028W	0.999826
YIR029W__S288C__DAL2__021204	48H-PP1	-1.35782	KO	YIR029W	0.960434
YIR030C__S288C__DCG1__032242	48H-PP1	1.65467	KO	YIR030C	0.999826
YIR031C__S288C__DAL7__021208	48H-PP1	4.76836	KO	YIR031C	0.668158
YIR032C__S288C__DAL3__032246	48H-PP1	-0.356159	KO	YIR032C	0.999826
YIR033W__S288C__MGA2__021212	48H-PP1	3.88091	KO	YIR033W	0.868331
YIR034C__S288C__LYS1__021216	48H-PP1	4.29462	KO	YIR034C	0.768855
YIR035C__S288C__YIR035C__021220	48H-PP1	0.731293	KO	YIR035C	0.999826
YIR036C__S288C__IRC24__021224	48H-PP1	1.53743	KO	YIR036C	0.999826
YIR037W__S288C__HYR1__021228	48H-PP1	-3.19064	KO	YIR037W	0.733099
YIR038C__S288C__GTT1__021236	48H-PP1	1.52269	KO	YIR038C	0.999826
YIR039C__S288C__YPS6__021240	48H-PP1	0.427962	KO	YIR039C	0.999826
YIR042C__S288C__YIR042C__021244	48H-PP1	0.344955	KO	YIR042C	0.999826
YIR043C__S288C__YIR043C__032602	48H-PP1	4.33836	KO	YIR043C	0.749252
YIR044C__S288C__YIR044C__032606	48H-PP1	-1.01357	KO	YIR044C	0.988408
YJL003W__S288C__COX16__042047	48H-PP1	0.442211	KO	YJL003W	0.999826
YJL004C__S288C__SYS1__042403	48H-PP1	8.17429	KO	YJL004C	0.0423327
YJL006C__S288C__CTK2__042407	48H-PP1	1.56395	KO	YJL006C	0.999826
YJL007C__S288C__YJL007C__032346	48H-PP1	0.543717	KO	YJL007C	0.999826
YJL012C__S288C__VTC4__041232	48H-PP1	0.384233	KO	YJL012C	0.999826
YJL012C-A__S288C__YJL012C-A__042632	48H-PP1	0.69454	KO	YJL012C-A	0.999826
YJL013C__S288C__MAD3__042415	48H-PP1	3.99712	KO	YJL013C	0.835252
YJL016W__S288C__TPH3__041236	48H-PP1	4.63675	KO	YJL016W	0.697913
YJL017W__S288C__YJL017W__032706	48H-PP1	-2.10611	KO	YJL017W	0.905408
YJL020C__S288C__BBC1__041244	48H-PP1	-0.330522	KO	YJL020C	0.999826
YJL021C__S288C__YJL021C__032714	48H-PP1	-1.66367	KO	YJL021C	0.936279
YJL022W__S288C__YJL022W__032718	48H-PP1	0.735571	KO	YJL022W	0.999826
YJL023C__S288C__PET130__032722	48H-PP1	-2.59071	KO	YJL023C	0.875556
YJL024C__S288C__APS3__032726	48H-PP1	-1.74733	KO	YJL024C	0.931247
YJL027C__S288C__YJL027C__042419	48H-PP1	1.27029	KO	YJL027C	0.999826
YJL028W__S288C__YJL028W__042423	48H-PP1	2.36344	KO	YJL028W	0.972144
YJL029C__S288C__VPS53__032730	48H-PP1	0.401296	KO	YJL029C	0.999826
YJL030W__S288C__MAD2__030715	48H-PP1	-1.63779	KO	YJL030W	0.936279
YJL036W__S288C__SNX4__030711	48H-PP1	1.4782	KO	YJL036W	0.999826
YJL037W__S288C__IRC18__030707	48H-PP1	-1.01853	KO	YJL037W	0.988382
YJL038C__S288C__LOH1__030703	48H-PP1	-1.481	KO	YJL038C	0.944753
YJL042W__S288C__MHP1__031020	48H-PP1	-0.737947	KO	YJL042W	0.998465
YJL043W__S288C__YJL043W__030347	48H-PP1	1.71966	KO	YJL043W	0.999826
YJL044C__S288C__GYP6__030343	48H-PP1	-1.27375	KO	YJL044C	0.968784
YJL045W__S288C__YJL045W__030339	48H-PP1	-1.79597	KO	YJL045W	0.928656
YJL046W__S288C__AIM22__030335	48H-PP1	-1.50326	KO	YJL046W	0.941905
YJL047C__S288C__RTT101__030331	48H-PP1	-2.0623	KO	YJL047C	0.908515
YJL047C-A__S288C__YJL047C-A__042636	48H-PP1	0.131856	KO	YJL047C-A	0.999826
YJL048C__S288C__UBX6__030327	48H-PP1	1.29893	KO	YJL048C	0.999826
YJL049W__S288C__CHM7__030323	48H-PP1	2.33879	KO	YJL049W	0.97675
YJL051W__S288C__IRC8__030319	48H-PP1	-1.97521	KO	YJL051W	0.908515
YJL052W__S288C__TDH1__030315	48H-PP1	0.011303	KO	YJL052W	0.999826
YJL053W__S288C__PEP8__030311	48H-PP1	-1.02591	KO	YJL053W	0.988382
YJL055W__S288C__YJL055W__030307	48H-PP1	0.612753	KO	YJL055W	0.999826
YJL057C__S288C__IKS1__033145	48H-PP1	-0.178611	KO	YJL057C	0.999826
YJL058C__S288C__BIT61__033141	48H-PP1	1.16005	KO	YJL058C	0.999826
YJL059W__S288C__YHC3__042525	48H-PP1	0.727294	KO	YJL059W	0.999826
YJL060W__S288C__BNA3__033133	48H-PP1	1.48784	KO	YJL060W	0.999826
YJL062W__S288C__LAS21__033129	48H-PP1	-0.608807	KO	YJL062W	0.999826
YJL062W-A__S288C__COA3__042640	48H-PP1	0.084523	KO	YJL062W-A	0.999826
YJL063C__S288C__MRPL8__033125	48H-PP1	-1.0553	KO	YJL063C	0.98647
YJL064W__S288C__YJL064W__033117	48H-PP1	-2.38203	KO	YJL064W	0.886631
YJL065C__S288C__DLS1__033121	48H-PP1	2.47287	KO	YJL065C	0.967443
YJL066C__S288C__MPM1__033113	48H-PP1	4.31728	KO	YJL066C	0.758924
YJL067W__S288C__YJL067W__033109	48H-PP1	-0.194304	KO	YJL067W	0.999826
YJL068C__S288C__YJL068C__033101	48H-PP1	0.693672	KO	YJL068C	0.999826
YJL070C__S288C__YJL070C__031024	48H-PP1	-2.05283	KO	YJL070C	0.908515
YJL071W__S288C__ARG2__032745	48H-PP1	-0.871198	KO	YJL071W	0.994411
YJL073W__S288C__JEM1__032741	48H-PP1	1.34927	KO	YJL073W	0.999826
YJL075C__S288C__APQ13__043235	48H-PP1	0.057129	KO	YJL075C	0.999826
YJL077C__S288C__ICS3__032737	48H-PP1	2.41078	KO	YJL077C	0.969344
YJL077W-B__S288C__YJL077W-B__042644	48H-PP1	0.762406	KO	YJL077W-B	0.999826
YJL078C__S288C__PRY3__031028	48H-PP1	-0.988284	KO	YJL078C	0.989444
YJL079C__S288C__PRY1__032733	48H-PP1	-0.267727	KO	YJL079C	0.999826
YJL080C__S288C__SCP160__032729	48H-PP1	-0.773618	KO	YJL080C	0.99769
YJL082W__S288C__IML2__032725	48H-PP1	0.384495	KO	YJL082W	0.999826
YJL083W__S288C__TAX4__032721	48H-PP1	-1.03488	KO	YJL083W	0.988382
YJL084C__S288C__ALY2__032717	48H-PP1	-1.02986	KO	YJL084C	0.988382
YJL088W__S288C__ARG3__041248	48H-PP1	-0.044206	KO	YJL088W	0.999826
YJL089W__S288C__SIP4__032709	48H-PP1	1.19575	KO	YJL089W	0.999826
YJL092W__S288C__SRS2__032705	48H-PP1	-1.69496	KO	YJL092W	0.931247
YJL093C__S288C__TOK1__032701	48H-PP1	-0.873522	KO	YJL093C	0.994411
YJL094C__S288C__KHA1__031032	48H-PP1	-1.23156	KO	YJL094C	0.969344
YJL095W__S288C__BCK1__032345	48H-PP1	-0.505018	KO	YJL095W	0.999826
YJL096W__S288C__MRPL49__041604	48H-PP1	1.63419	KO	YJL096W	0.999826
YJL098W__S288C__SAP185__032337	48H-PP1	0.401586	KO	YJL098W	0.999826
YJL099W__S288C__CHS6__032333	48H-PP1	-1.28903	KO	YJL099W	0.967343
YJL100W__S288C__LSB6__032329	48H-PP1	-2.29082	KO	YJL100W	0.89375
YJL101C__S288C__GSH1__031036	48H-PP1	0.563671	KO	YJL101C	0.999826
YJL102W__S288C__MEF2__032325	48H-PP1	0.243407	KO	YJL102W	0.999826
YJL103C__S288C__GSM1__040405	48H-PP1	4.00592	KO	YJL103C	0.834918
YJL105W__S288C__SET4__031040	48H-PP1	-0.835822	KO	YJL105W	0.995692
YJL106W__S288C__IME2__032321	48H-PP1	3.0217	KO	YJL106W	0.919493
YJL107C__S288C__YJL107C__032317	48H-PP1	5.2356	KO	YJL107C	0.561286
YJL108C__S288C__PRM10__032313	48H-PP1	1.60543	KO	YJL108C	0.999826
YJL110C__S288C__GZF3__032309	48H-PP1	2.25921	KO	YJL110C	0.984301
YJL112W__S288C__MDV1__032305	48H-PP1	-1.11998	KO	YJL112W	0.977874
YJL115W__S288C__ASF1__032301	48H-PP1	-0.381405	KO	YJL115W	0.999826
YJL116C__S288C__NCA3__031945	48H-PP1	-2.2123	KO	YJL116C	0.895275
YJL117W__S288C__PHO86__031941	48H-PP1	-1.86578	KO	YJL117W	0.917715
YJL118W__S288C__YJL118W__031933	48H-PP1	-0.835874	KO	YJL118W	0.995692
YJL119C__S288C__YJL119C__031937	48H-PP1	0.284191	KO	YJL119C	0.999826
YJL120W__S288C__YJL120W__031925	48H-PP1	-1.29195	KO	YJL120W	0.967343
YJL121C__S288C__RPE1__031929	48H-PP1	2.12067	KO	YJL121C	0.99002
YJL122W__S288C__ALB1__031921	48H-PP1	4.72378	KO	YJL122W	0.675185
YJL123C__S288C__MTC1__031917	48H-PP1	-5.47983	KO	YJL123C	0.214247
YJL124C__S288C__LSM1__031913	48H-PP1	-2.54266	KO	YJL124C	0.883023
YJL126W__S288C__NIT2__031909	48H-PP1	0.450809	KO	YJL126W	0.999826
YJL127C__S288C__SPT10__031905	48H-PP1	-3.80076	KO	YJL127C	0.607565
YJL127C-B__S288C__YJL127C-B__042648	48H-PP1	-0.013247	KO	YJL127C-B	0.999826
YJL128C__S288C__PBS2__031044	48H-PP1	-0.648194	KO	YJL128C	0.999826
YJL129C__S288C__TRK1__031231	48H-PP1	2.17185	KO	YJL129C	0.989444
YJL130C__S288C__URA2__022506	48H-PP1	-0.477079	KO	YJL130C	0.999826
YJL131C__S288C__AIM23__022502	48H-PP1	-3.53195	KO	YJL131C	0.676397
YJL132W__S288C__YJL132W__031235	48H-PP1	-0.47989	KO	YJL132W	0.999826
YJL133W__S288C__MRS3__022142	48H-PP1	2.16959	KO	YJL133W	0.989444
YJL134W__S288C__LCB3__022138	48H-PP1	-1.54221	KO	YJL134W	0.937518
YJL135W__S288C__YJL135W__022134	48H-PP1	2.49996	KO	YJL135W	0.96468
YJL136C__S288C__RPS21B__031239	48H-PP1	4.68943	KO	YJL136C	0.68609
YJL136W-A__S288C__YJL136W-A__043008	48H-PP1	1.26003	KO	YJL136W-A	0.999826
YJL137C__S288C__GLG2__031243	48H-PP1	1.08726	KO	YJL137C	0.999826
YJL138C__S288C__TIF2__022130	48H-PP1	2.12911	KO	YJL138C	0.99002
YJL139C__S288C__YUR1__031247	48H-PP1	0.643747	KO	YJL139C	0.999826
YJL140W__S288C__RPB4__041014	48H-PP1	-0.314864	KO	YJL140W	0.999826
YJL141C__S288C__YAK1__031607	48H-PP1	-1.14278	KO	YJL141C	0.977874
YJL142C__S288C__IRC9__022118	48H-PP1	1.64764	KO	YJL142C	0.999826
YJL144W__S288C__YJL144W__022114	48H-PP1	2.74558	KO	YJL144W	0.937518
YJL145W__S288C__SFH5__022110	48H-PP1	3.11951	KO	YJL145W	0.91329
YJL146W__S288C__IDS2__022106	48H-PP1	-0.42639	KO	YJL146W	0.999826
YJL147C__S288C__MRX5__022102	48H-PP1	2.07326	KO	YJL147C	0.994411
YJL148W__S288C__RPA34__021746	48H-PP1	1.00882	KO	YJL148W	0.999826
YJL149W__S288C__DAS1__021742	48H-PP1	1.89056	KO	YJL149W	0.999826
YJL150W__S288C__YJL150W__021738	48H-PP1	0.242911	KO	YJL150W	0.999826
YJL151C__S288C__SNA3__031611	48H-PP1	-1.84055	KO	YJL151C	0.919493
YJL152W__S288C__YJL152W__021730	48H-PP1	1.81144	KO	YJL152W	0.999826
YJL153C__S288C__INO1__021726	48H-PP1	2.09042	KO	YJL153C	0.994411
YJL154C__S288C__VPS35__021722	48H-PP1	0.402156	KO	YJL154C	0.999826
YJL155C__S288C__FBP26__021718	48H-PP1	-1.9168	KO	YJL155C	0.91329
YJL157C__S288C__FAR1__021714	48H-PP1	-1.08252	KO	YJL157C	0.984301
YJL158C__S288C__CIS3__021710	48H-PP1	-1.24913	KO	YJL158C	0.969344
YJL159W__S288C__HSP150__021706	48H-PP1	1.65209	KO	YJL159W	0.999826
YJL160C__S288C__PIR5__041608	48H-PP1	0.337897	KO	YJL160C	0.999826
YJL161W__S288C__FMP33__031619	48H-PP1	1.39793	KO	YJL161W	0.999826
YJL162C__S288C__JJJ2__021346	48H-PP1	1.6712	KO	YJL162C	0.999826
YJL163C__S288C__YJL163C__031623	48H-PP1	-1.32356	KO	YJL163C	0.96468
YJL164C__S288C__TPK1__021338	48H-PP1	-1.07973	KO	YJL164C	0.984301
YJL165C__S288C__HAL5__031627	48H-PP1	-1.33308	KO	YJL165C	0.964282
YJL166W__S288C__QCR8__021330	48H-PP1	2.33683	KO	YJL166W	0.977164
YJL168C__S288C__SET2__021326	48H-PP1	0.700594	KO	YJL168C	0.999826
YJL169W__S288C__YJL169W__021322	48H-PP1	1.11823	KO	YJL169W	0.999826
YJL170C__S288C__ASG7__021318	48H-PP1	3.03263	KO	YJL170C	0.919493
YJL171C__S288C__TOH1__021314	48H-PP1	3.40441	KO	YJL171C	0.89375
YJL172W__S288C__CPS1__031635	48H-PP1	2.85549	KO	YJL172W	0.936279
YJL175W__S288C__YJL175W__031639	48H-PP1	0.46075	KO	YJL175W	0.999826
YJL176C__S288C__SWI3__021306	48H-PP1	1.4894	KO	YJL176C	0.999826
YJL177W__S288C__RPL17B__031643	48H-PP1	2.70083	KO	YJL177W	0.938843
YJL178C__S288C__ATG27__021302	48H-PP1	0.592923	KO	YJL178C	0.999826
YJL179W__S288C__PFD1__020946	48H-PP1	0.998946	KO	YJL179W	0.999826
YJL180C__S288C__ATP12__020942	48H-PP1	2.55023	KO	YJL180C	0.960434
YJL181W__S288C__RBH1__020934	48H-PP1	-0.837174	KO	YJL181W	0.995692
YJL182C__S288C__YJL182C__020938	48H-PP1	1.3416	KO	YJL182C	0.999826
YJL183W__S288C__MNN11__020930	48H-PP1	1.82272	KO	YJL183W	0.999826
YJL184W__S288C__GON7__042839	48H-PP1	-0.108478	KO	YJL184W	0.999826
YJL185C__S288C__ATG36__020926	48H-PP1	1.21667	KO	YJL185C	0.999826
YJL186W__S288C__MNN5__020922	48H-PP1	2.65559	KO	YJL186W	0.946134
YJL187C__S288C__SWE1__020918	48H-PP1	0.345527	KO	YJL187C	0.999826
YJL188C__S288C__BUD19__020914	48H-PP1	2.30706	KO	YJL188C	0.977874
YJL189W__S288C__RPL39__031647	48H-PP1	2.21883	KO	YJL189W	0.988382
YJL190C__S288C__RPS22A__020906	48H-PP1	-1.62914	KO	YJL190C	0.936279
YJL191W__S288C__RPS14B__032003	48H-PP1	1.20798	KO	YJL191W	0.999826
YJL192C__S288C__SOP4__020546	48H-PP1	1.11484	KO	YJL192C	0.999826
YJL193W__S288C__YJL193W__020542	48H-PP1	0.646582	KO	YJL193W	0.999826
YJL196C__S288C__ELO1__032007	48H-PP1	2.01764	KO	YJL196C	0.995692
YJL197W__S288C__UBP12__020530	48H-PP1	5.37294	KO	YJL197W	0.513772
YJL198W__S288C__PHO90__020526	48H-PP1	1.00969	KO	YJL198W	0.999826
YJL199C__S288C__MBB1__020522	48H-PP1	0.923417	KO	YJL199C	0.999826
YJL200C__S288C__ACO2__032011	48H-PP1	-0.163765	KO	YJL200C	0.999826
YJL201W__S288C__ECM25__020514	48H-PP1	-2.11116	KO	YJL201W	0.905408
YJL204C__S288C__RCY1__020510	48H-PP1	1.72427	KO	YJL204C	0.999826
YJL206C__S288C__YJL206C__032015	48H-PP1	1.3382	KO	YJL206C	0.999826
YJL206C-A__S288C__YJL206C-A__020506	48H-PP1	3.68998	KO	YJL206C-A	0.886631
YJL207C__S288C__LAA1__020146	48H-PP1	-0.114578	KO	YJL207C	0.999826
YJL208C__S288C__NUC1__020142	48H-PP1	1.9111	KO	YJL208C	0.999826
YJL209W__S288C__CBP1__020138	48H-PP1	-0.932592	KO	YJL209W	0.991032
YJL210W__S288C__PEX2__020130	48H-PP1	0.939902	KO	YJL210W	0.999826
YJL211C__S288C__YJL211C__020134	48H-PP1	-1.55483	KO	YJL211C	0.937518
YJL212C__S288C__OPT1__020126	48H-PP1	1.68336	KO	YJL212C	0.999826
YJL213W__S288C__YJL213W__032019	48H-PP1	-0.623331	KO	YJL213W	0.999826
YJL214W__S288C__HXT8__020122	48H-PP1	1.53678	KO	YJL214W	0.999826
YJL215C__S288C__YJL215C__020118	48H-PP1	0.480894	KO	YJL215C	0.999826
YJL216C__S288C__IMA5__020114	48H-PP1	0.199355	KO	YJL216C	0.999826
YJL217W__S288C__REE1__020110	48H-PP1	-1.19482	KO	YJL217W	0.969876
YJL218W__S288C__YJL218W__020106	48H-PP1	0.40351	KO	YJL218W	0.999826
YJR001W__S288C__AVT1__032734	48H-PP1	-0.060938	KO	YJR001W	0.999826
YJR003C__S288C__MRX12__032610	48H-PP1	-2.71787	KO	YJR003C	0.866438
YJR004C__S288C__SAG1__042427	48H-PP1	-0.826086	KO	YJR004C	0.995692
YJR005C-A__S288C__LSO1__043016	48H-PP1	1.48404	KO	YJR005C-A	0.999826
YJR005W__S288C__APL1__032738	48H-PP1	-1.49295	KO	YJR005W	0.942007
YJR008W__S288C__MHO1__032742	48H-PP1	-0.336186	KO	YJR008W	0.999826
YJR009C__S288C__TDH2__032746	48H-PP1	-1.84565	KO	YJR009C	0.919493
YJR010C-A__S288C__SPC1__033102	48H-PP1	-0.668248	KO	YJR010C-A	0.999826
YJR010W__S288C__MET3__033110	48H-PP1	-0.415157	KO	YJR010W	0.999826
YJR011C__S288C__YJR011C__033114	48H-PP1	-0.380143	KO	YJR011C	0.999826
YJR014W__S288C__TMA22__033118	48H-PP1	5.20937	KO	YJR014W	0.561286
YJR015W__S288C__YJR015W__033122	48H-PP1	3.88395	KO	YJR015W	0.867077
YJR018W__S288C__YJR018W__033126	48H-PP1	0.512007	KO	YJR018W	0.999826
YJR019C__S288C__TES1__033130	48H-PP1	-1.24667	KO	YJR019C	0.969344
YJR020W__S288C__YJR020W__033134	48H-PP1	1.17768	KO	YJR020W	0.999826
YJR021C__S288C__REC107__033138	48H-PP1	-0.203193	KO	YJR021C	0.999826
YJR024C__S288C__MDE1__033142	48H-PP1	0.532132	KO	YJR024C	0.999826
YJR025C__S288C__BNA1__033146	48H-PP1	1.01774	KO	YJR025C	0.999826
YJR026W__S288C__YJR026W__030304	48H-PP1	-0.539691	KO	YJR026W	0.999826
YJR030C__S288C__RBH2__030308	48H-PP1	-2.27342	KO	YJR030C	0.89375
YJR031C__S288C__GEA1__030312	48H-PP1	-2.34307	KO	YJR031C	0.890502
YJR032W__S288C__CPR7__042431	48H-PP1	3.70494	KO	YJR032W	0.886631
YJR033C__S288C__RAV1__030316	48H-PP1	-1.91386	KO	YJR033C	0.91329
YJR034W__S288C__PET191__040639	48H-PP1	1.21443	KO	YJR034W	0.999826
YJR035W__S288C__RAD26__030320	48H-PP1	4.73169	KO	YJR035W	0.673771
YJR036C__S288C__HUL4__030324	48H-PP1	0.58672	KO	YJR036C	0.999826
YJR037W__S288C__YJR037W__042435	48H-PP1	1.73415	KO	YJR037W	0.999826
YJR038C__S288C__YJR038C__042803	48H-PP1	1.49154	KO	YJR038C	0.999826
YJR039W__S288C__YJR039W__040643	48H-PP1	2.9937	KO	YJR039W	0.924516
YJR040W__S288C__GEF1__042447	48H-PP1	9.64453	KO	YJR040W	0.00458664
YJR043C__S288C__POL32__030328	48H-PP1	-0.888614	KO	YJR043C	0.994411
YJR044C__S288C__VPS55__040647	48H-PP1	0.928428	KO	YJR044C	0.999826
YJR047C__S288C__ANB1__042443	48H-PP1	5.18762	KO	YJR047C	0.561286
YJR048W__S288C__CYC1__030332	48H-PP1	-1.53198	KO	YJR048W	0.937518
YJR049C__S288C__UTR1__030336	48H-PP1	1.09849	KO	YJR049C	0.999826
YJR050W__S288C__ISY1__030340	48H-PP1	1.41297	KO	YJR050W	0.999826
YJR051W__S288C__OSM1__030344	48H-PP1	-1.94835	KO	YJR051W	0.91329
YJR052W__S288C__RAD7__030348	48H-PP1	-0.600662	KO	YJR052W	0.999826
YJR053W__S288C__BFA1__030704	48H-PP1	0.921326	KO	YJR053W	0.999826
YJR054W__S288C__KCH1__030708	48H-PP1	-1.49256	KO	YJR054W	0.942007
YJR055W__S288C__HIT1__041003	48H-PP1	1.14305	KO	YJR055W	0.999826
YJR056C__S288C__YJR056C__030716	48H-PP1	3.82584	KO	YJR056C	0.869948
YJR058C__S288C__APS2__030720	48H-PP1	0.571434	KO	YJR058C	0.999826
YJR059W__S288C__PTK2__030724	48H-PP1	-2.53228	KO	YJR059W	0.883762
YJR060W__S288C__CBF1__041612	48H-PP1	0.140402	KO	YJR060W	0.999826
YJR061W__S288C__YJR061W__030732	48H-PP1	-1.73302	KO	YJR061W	0.931247
YJR062C__S288C__NTA1__030736	48H-PP1	1.76734	KO	YJR062C	0.999826
YJR063W__S288C__RPA12__030740	48H-PP1	0.040735	KO	YJR063W	0.999826
YJR066W__S288C__TOR1__041007	48H-PP1	1.41405	KO	YJR066W	0.999826
YJR069C__S288C__HAM1__032534	48H-PP1	-0.301564	KO	YJR069C	0.999826
YJR070C__S288C__LIA1__032538	48H-PP1	0.765511	KO	YJR070C	0.999826
YJR073C__S288C__OPI3__031923	48H-PP1	-1.19048	KO	YJR073C	0.969876
YJR074W__S288C__MOG1__032542	48H-PP1	-0.995405	KO	YJR074W	0.989444
YJR075W__S288C__HOC1__031927	48H-PP1	-0.391611	KO	YJR075W	0.999826
YJR077C__S288C__MIR1__032546	48H-PP1	-2.02882	KO	YJR077C	0.908515
YJR078W__S288C__BNA2__031931	48H-PP1	0.016642	KO	YJR078W	0.999826
YJR079W__S288C__YJR079W__031935	48H-PP1	-2.32794	KO	YJR079W	0.893703
YJR080C__S288C__AIM24__032902	48H-PP1	-0.590956	KO	YJR080C	0.999826
YJR082C__S288C__EAF6__031939	48H-PP1	1.77671	KO	YJR082C	0.999826
YJR083C__S288C__ACF4__031943	48H-PP1	1.70596	KO	YJR083C	0.999826
YJR084W__S288C__YJR084W__032910	48H-PP1	-0.311591	KO	YJR084W	0.999826
YJR085C__S288C__YJR085C__041616	48H-PP1	1.92183	KO	YJR085C	0.998465
YJR086W__S288C__STE18__041620	48H-PP1	1.19327	KO	YJR086W	0.999826
YJR087W__S288C__YJR087W__032914	48H-PP1	0.748392	KO	YJR087W	0.999826
YJR088C__S288C__EMC2__031947	48H-PP1	-0.519966	KO	YJR088C	0.999826
YJR091C__S288C__JSN1__032918	48H-PP1	-0.394604	KO	YJR091C	0.999826
YJR092W__S288C__BUD4__032303	48H-PP1	4.5287	KO	YJR092W	0.704436
YJR094C__S288C__IME1__032922	48H-PP1	1.35387	KO	YJR094C	0.999826
YJR094W-A__S288C__RPL43B__032926	48H-PP1	6.87361	KO	YJR094W-A	0.181948
YJR095W__S288C__SFC1__032930	48H-PP1	-1.40193	KO	YJR095W	0.95257
YJR096W__S288C__YJR096W__032934	48H-PP1	-2.09341	KO	YJR096W	0.905408
YJR097W__S288C__JJJ3__032938	48H-PP1	0.185441	KO	YJR097W	0.999826
YJR098C__S288C__YJR098C__032942	48H-PP1	1.26157	KO	YJR098C	0.999826
YJR099W__S288C__YUH1__032946	48H-PP1	-1.25231	KO	YJR099W	0.969344
YJR100C__S288C__AIM25__030104	48H-PP1	-0.883987	KO	YJR100C	0.994411
YJR101W__S288C__RSM26__041628	48H-PP1	0.079313	KO	YJR101W	0.999826
YJR102C__S288C__VPS25__032307	48H-PP1	-0.189477	KO	YJR102C	0.999826
YJR103W__S288C__URA8__032311	48H-PP1	5.83227	KO	YJR103W	0.370384
YJR104C__S288C__SOD1__030108	48H-PP1	3.2653	KO	YJR104C	0.905408
YJR105W__S288C__ADO1__032315	48H-PP1	-0.643758	KO	YJR105W	0.999826
YJR106W__S288C__ECM27__030112	48H-PP1	-0.472098	KO	YJR106W	0.999826
YJR107W__S288C__LIH1__030116	48H-PP1	4.50718	KO	YJR107W	0.704436
YJR108W__S288C__ABM1__032319	48H-PP1	1.40832	KO	YJR108W	0.999826
YJR109C__S288C__CPA2__030120	48H-PP1	5.45215	KO	YJR109C	0.502576
YJR110W__S288C__YMR1__032323	48H-PP1	2.39437	KO	YJR110W	0.969344
YJR111C__S288C__PXP2__032327	48H-PP1	-0.981218	KO	YJR111C	0.989609
YJR112W-A__S288C__YJR112W-A__041632	48H-PP1	2.45049	KO	YJR112W-A	0.968784
YJR113C__S288C__RSM7__030124	48H-PP1	-0.243637	KO	YJR113C	0.999826
YJR114W__S288C__YJR114W__041636	48H-PP1	1.20711	KO	YJR114W	0.999826
YJR115W__S288C__YJR115W__032331	48H-PP1	2.42445	KO	YJR115W	0.969344
YJR116W__S288C__TDA4__030128	48H-PP1	-0.812547	KO	YJR116W	0.995692
YJR117W__S288C__STE24__030132	48H-PP1	0.284995	KO	YJR117W	0.999826
YJR118C__S288C__ILM1__030136	48H-PP1	3.36247	KO	YJR118C	0.900283
YJR119C__S288C__JHD2__030140	48H-PP1	2.64288	KO	YJR119C	0.947259
YJR120W__S288C__YJR120W__030144	48H-PP1	1.21576	KO	YJR120W	0.999826
YJR121W__S288C__ATP2__030148	48H-PP1	-0.081223	KO	YJR121W	0.999826
YJR122W__S288C__IBA57__030504	48H-PP1	-0.912472	KO	YJR122W	0.994411
YJR124C__S288C__YJR124C__030508	48H-PP1	4.02693	KO	YJR124C	0.829086
YJR125C__S288C__ENT3__030512	48H-PP1	-3.3919	KO	YJR125C	0.704436
YJR126C__S288C__VPS70__030516	48H-PP1	5.43908	KO	YJR126C	0.502867
YJR127C__S288C__RSF2__032335	48H-PP1	2.00963	KO	YJR127C	0.995692
YJR128W__S288C__YJR128W__032339	48H-PP1	3.1617	KO	YJR128W	0.908515
YJR129C__S288C__EFM3__032343	48H-PP1	2.22186	KO	YJR129C	0.988382
YJR130C__S288C__STR2__032347	48H-PP1	0.207709	KO	YJR130C	0.999826
YJR131W__S288C__MNS1__030520	48H-PP1	1.04908	KO	YJR131W	0.999826
YJR133W__S288C__XPT1__030524	48H-PP1	-0.590738	KO	YJR133W	0.999826
YJR134C__S288C__SGM1__030528	48H-PP1	3.18648	KO	YJR134C	0.908515
YJR135C__S288C__MCM22__032703	48H-PP1	-0.822235	KO	YJR135C	0.995692
YJR135W-A__S288C__TIM8__043020	48H-PP1	0.669866	KO	YJR135W-A	0.999826
YJR137C__S288C__MET5__032707	48H-PP1	2.4296	KO	YJR137C	0.969344
YJR139C__S288C__HOM6__030532	48H-PP1	0.344177	KO	YJR139C	0.999826
YJR140C__S288C__HIR3__030536	48H-PP1	2.62555	KO	YJR140C	0.951155
YJR142W__S288C__YJR142W__030540	48H-PP1	2.70124	KO	YJR142W	0.938843
YJR143C__S288C__PMT4__041640	48H-PP1	0.672286	KO	YJR143C	0.999826
YJR144W__S288C__MGM101__030544	48H-PP1	3.59949	KO	YJR144W	0.886631
YJR145C__S288C__RPS4A__030548	48H-PP1	1.00107	KO	YJR145C	0.999826
YJR146W__S288C__YJR146W__032711	48H-PP1	0.814804	KO	YJR146W	0.999826
YJR147W__S288C__HMS2__032715	48H-PP1	1.92581	KO	YJR147W	0.998465
YJR148W__S288C__BAT2__030904	48H-PP1	0.115461	KO	YJR148W	0.999826
YJR149W__S288C__YJR149W__032719	48H-PP1	0.112533	KO	YJR149W	0.999826
YJR150C__S288C__DAN1__030908	48H-PP1	-0.123118	KO	YJR150C	0.999826
YJR151C__S288C__DAN4__041644	48H-PP1	-0.067467	KO	YJR151C	0.999826
YJR151W-A__S288C__YJR151W-A__043024	48H-PP1	0.78816	KO	YJR151W-A	0.999826
YJR152W__S288C__DAL5__032723	48H-PP1	-1.77159	KO	YJR152W	0.93022
YJR153W__S288C__PGU1__030912	48H-PP1	1.75637	KO	YJR153W	0.999826
YJR154W__S288C__YJR154W__032727	48H-PP1	4.12094	KO	YJR154W	0.821055
YKL001C__S288C__MET14__021729	48H-PP1	-0.493666	KO	YKL001C	0.999826
YKL002W__S288C__DID4__041648	48H-PP1	0.799206	KO	YKL002W	0.999826
YKL003C__S288C__MRP17__021737	48H-PP1	-0.447002	KO	YKL003C	0.999826
YKL005C__S288C__BYE1__030916	48H-PP1	-0.286289	KO	YKL005C	0.999826
YKL006W__S288C__RPL14A__021741	48H-PP1	-0.220637	KO	YKL006W	0.999826
YKL007W__S288C__CAP1__021745	48H-PP1	-1.55376	KO	YKL007W	0.937518
YKL008C__S288C__LAC1__022101	48H-PP1	0.931869	KO	YKL008C	0.999826
YKL009W__S288C__MRT4__022105	48H-PP1	0.494668	KO	YKL009W	0.999826
YKL010C__S288C__UFD4__022109	48H-PP1	5.76832	KO	YKL010C	0.381785
YKL011C__S288C__CCE1__022113	48H-PP1	-0.282309	KO	YKL011C	0.999826
YKL015W__S288C__PUT3__022117	48H-PP1	1.18753	KO	YKL015W	0.999826
YKL016C__S288C__ATP7__022121	48H-PP1	1.2524	KO	YKL016C	0.999826
YKL017C__S288C__HCS1__022125	48H-PP1	-0.139159	KO	YKL017C	0.999826
YKL018C-A__S288C__YKL018C-A__043028	48H-PP1	0.296562	KO	YKL018C-A	0.999826
YKL020C__S288C__SPT23__022129	48H-PP1	1.43998	KO	YKL020C	0.999826
YKL023W__S288C__YKL023W__022133	48H-PP1	3.27784	KO	YKL023W	0.905408
YKL025C__S288C__PAN3__022137	48H-PP1	0.046527	KO	YKL025C	0.999826
YKL026C__S288C__GPX1__022141	48H-PP1	-2.33898	KO	YKL026C	0.891147
YKL027W__S288C__TCD2__022145	48H-PP1	-3.88142	KO	YKL027W	0.58365
YKL029C__S288C__MAE1__022501	48H-PP1	3.70099	KO	YKL029C	0.886631
YKL030W__S288C__YKL030W__030920	48H-PP1	1.88435	KO	YKL030W	0.999826
YKL031W__S288C__YKL031W__022505	48H-PP1	-0.13169	KO	YKL031W	0.999826
YKL032C__S288C__IXR1__022509	48H-PP1	1.89427	KO	YKL032C	0.999826
YKL033W-A__S288C__YKL033W-A__042004	48H-PP1	0.47514	KO	YKL033W-A	0.999826
YKL034W__S288C__TUL1__022513	48H-PP1	-0.02498	KO	YKL034W	0.999826
YKL037W__S288C__AIM26__022517	48H-PP1	0.041608	KO	YKL037W	0.999826
YKL038W__S288C__RGT1__022521	48H-PP1	-1.53119	KO	YKL038W	0.937518
YKL039W__S288C__PTM1__022525	48H-PP1	-0.714551	KO	YKL039W	0.999826
YKL040C__S288C__NFU1__022529	48H-PP1	0.942979	KO	YKL040C	0.999826
YKL041W__S288C__VPS24__022533	48H-PP1	1.0928	KO	YKL041W	0.999826
YKL043W__S288C__PHD1__022537	48H-PP1	-1.16945	KO	YKL043W	0.974579
YKL044W__S288C__MMO1__022541	48H-PP1	1.2252	KO	YKL044W	0.999826
YKL046C__S288C__DCW1__022545	48H-PP1	0.008245	KO	YKL046C	0.999826
YKL047W__S288C__ANR2__022901	48H-PP1	-1.27626	KO	YKL047W	0.968784
YKL048C__S288C__ELM1__022909	48H-PP1	-0.208539	KO	YKL048C	0.999826
YKL050C__S288C__YKL050C__022913	48H-PP1	3.10972	KO	YKL050C	0.91329
YKL051W__S288C__SFK1__022917	48H-PP1	-0.887883	KO	YKL051W	0.994411
YKL053C-A__S288C__MDM35__032618	48H-PP1	-1.22401	KO	YKL053C-A	0.969344
YKL053W__S288C__YKL053W__022921	48H-PP1	2.52298	KO	YKL053W	0.963785
YKL054C__S288C__DEF1__022925	48H-PP1	0.465396	KO	YKL054C	0.999826
YKL055C__S288C__OAR1__022929	48H-PP1	3.12455	KO	YKL055C	0.91329
YKL056C__S288C__TMA19__022933	48H-PP1	1.12116	KO	YKL056C	0.999826
YKL057C__S288C__NUP120__022937	48H-PP1	-0.211455	KO	YKL057C	0.999826
YKL061W__S288C__BLI1__022941	48H-PP1	1.21363	KO	YKL061W	0.999826
YKL062W__S288C__MSN4__022945	48H-PP1	-2.05636	KO	YKL062W	0.908515
YKL063C__S288C__YKL063C__020103	48H-PP1	0.593199	KO	YKL063C	0.999826
YKL064W__S288C__MNR2__020107	48H-PP1	-1.95226	KO	YKL064W	0.91264
YKL065C__S288C__YET1__042529	48H-PP1	6.3333	KO	YKL065C	0.258103
YKL066W__S288C__YKL066W__020115	48H-PP1	-1.17433	KO	YKL066W	0.973053
YKL067W__S288C__YNK1__020119	48H-PP1	0.536397	KO	YKL067W	0.999826
YKL068W__S288C__NUP100__020123	48H-PP1	-0.972681	KO	YKL068W	0.99002
YKL068W-A__S288C__YKL068W-A__043032	48H-PP1	-0.041968	KO	YKL068W-A	0.999826
YKL069W__S288C__YKL069W__020127	48H-PP1	0.389368	KO	YKL069W	0.999826
YKL070W__S288C__YKL070W__020131	48H-PP1	0.662758	KO	YKL070W	0.999826
YKL071W__S288C__YKL071W__020135	48H-PP1	-0.84808	KO	YKL071W	0.995692
YKL072W__S288C__STB6__020139	48H-PP1	0.904019	KO	YKL072W	0.999826
YKL073W__S288C__LHS1__020143	48H-PP1	-0.746363	KO	YKL073W	0.998465
YKL074C__S288C__MUD2__020147	48H-PP1	0.384692	KO	YKL074C	0.999826
YKL075C__S288C__YKL075C__020503	48H-PP1	0.007753	KO	YKL075C	0.999826
YKL076C__S288C__PSY1__020507	48H-PP1	4.20999	KO	YKL076C	0.797968
YKL077W__S288C__YKL077W__020511	48H-PP1	1.3575	KO	YKL077W	0.999826
YKL079W__S288C__SMY1__020515	48H-PP1	-1.54884	KO	YKL079W	0.937518
YKL080W__S288C__VMA5__020519	48H-PP1	0.790026	KO	YKL080W	0.999826
YKL081W__S288C__TEF4__020527	48H-PP1	-1.73505	KO	YKL081W	0.931247
YKL084W__S288C__HOT13__020531	48H-PP1	4.07797	KO	YKL084W	0.825
YKL085W__S288C__MDH1__020535	48H-PP1	0.105417	KO	YKL085W	0.999826
YKL086W__S288C__SRX1__020539	48H-PP1	1.36909	KO	YKL086W	0.999826
YKL087C__S288C__CYT2__020543	48H-PP1	-1.17318	KO	YKL087C	0.973373
YKL090W__S288C__CUE2__020547	48H-PP1	4.96083	KO	YKL090W	0.607746
YKL091C__S288C__YKL091C__020903	48H-PP1	-2.05632	KO	YKL091C	0.908515
YKL092C__S288C__BUD2__020907	48H-PP1	3.01293	KO	YKL092C	0.921887
YKL093W__S288C__MBR1__020911	48H-PP1	1.61037	KO	YKL093W	0.999826
YKL094W__S288C__YJU3__020915	48H-PP1	-1.54887	KO	YKL094W	0.937518
YKL096C-B__S288C__YKL096C-B__043036	48H-PP1	1.12286	KO	YKL096C-B	0.999826
YKL096W__S288C__CWP1__020919	48H-PP1	1.6052	KO	YKL096W	0.999826
YKL096W-A__S288C__CWP2__032023	48H-PP1	2.62275	KO	YKL096W-A	0.951155
YKL097C__S288C__YKL097C__020923	48H-PP1	3.66036	KO	YKL097C	0.886631
YKL098W__S288C__MTC2__020927	48H-PP1	0.784493	KO	YKL098W	0.999826
YKL100C__S288C__YPF1__020931	48H-PP1	-0.969402	KO	YKL100C	0.99002
YKL101W__S288C__HSL1__020935	48H-PP1	-2.35441	KO	YKL101W	0.88952
YKL102C__S288C__YKL102C__020939	48H-PP1	6.02038	KO	YKL102C	0.340212
YKL103C__S288C__APE1__020943	48H-PP1	1.3416	KO	YKL103C	0.999826
YKL105C__S288C__SEG2__020947	48H-PP1	1.10228	KO	YKL105C	0.999826
YKL106C-A__S288C__YKL106C-A__043040	48H-PP1	-0.24536	KO	YKL106C-A	0.999826
YKL106W__S288C__AAT1__021303	48H-PP1	-1.06853	KO	YKL106W	0.984301
YKL107W__S288C__YKL107W__021307	48H-PP1	1.75162	KO	YKL107W	0.999826
YKL109W__S288C__HAP4__021311	48H-PP1	0.240726	KO	YKL109W	0.999826
YKL110C__S288C__KTI12__021315	48H-PP1	0.785776	KO	YKL110C	0.999826
YKL113C__S288C__RAD27__021319	48H-PP1	-1.93153	KO	YKL113C	0.91329
YKL114C__S288C__APN1__021323	48H-PP1	1.44366	KO	YKL114C	0.999826
YKL115C__S288C__YKL115C__032027	48H-PP1	2.77572	KO	YKL115C	0.93703
YKL116C__S288C__PRR1__021327	48H-PP1	0.546178	KO	YKL116C	0.999826
YKL117W__S288C__SBA1__021331	48H-PP1	0.334833	KO	YKL117W	0.999826
YKL118W__S288C__YKL118W__021335	48H-PP1	1.32121	KO	YKL118W	0.999826
YKL119C__S288C__VPH2__021339	48H-PP1	1.77991	KO	YKL119C	0.999826
YKL120W__S288C__OAC1__021343	48H-PP1	-0.124038	KO	YKL120W	0.999826
YKL121W__S288C__DGR2__021347	48H-PP1	1.97925	KO	YKL121W	0.995692
YKL123W__S288C__YKL123W__021703	48H-PP1	1.86117	KO	YKL123W	0.999826
YKL124W__S288C__SSH4__021707	48H-PP1	2.12963	KO	YKL124W	0.99002
YKL126W__S288C__YPK1__021711	48H-PP1	1.35836	KO	YKL126W	0.999826
YKL127W__S288C__PGM1__021715	48H-PP1	-2.25004	KO	YKL127W	0.89375
YKL128C__S288C__PMU1__021719	48H-PP1	3.35166	KO	YKL128C	0.904257
YKL129C__S288C__MYO3__021723	48H-PP1	1.86622	KO	YKL129C	0.999826
YKL130C__S288C__SHE2__021727	48H-PP1	0.578639	KO	YKL130C	0.999826
YKL131W__S288C__YKL131W__021731	48H-PP1	-0.052908	KO	YKL131W	0.999826
YKL132C__S288C__RMA1__021735	48H-PP1	0.174185	KO	YKL132C	0.999826
YKL133C__S288C__YKL133C__021739	48H-PP1	1.41959	KO	YKL133C	0.999826
YKL134C__S288C__Oct1__021743	48H-PP1	-1.55082	KO	YKL134C	0.937518
YKL135C__S288C__APL2__021747	48H-PP1	4.79153	KO	YKL135C	0.659783
YKL136W__S288C__YKL136W__022103	48H-PP1	1.16621	KO	YKL136W	0.999826
YKL137W__S288C__CMC1__042533	48H-PP1	1.63714	KO	YKL137W	0.999826
YKL138C__S288C__MRPL31__022111	48H-PP1	-1.37278	KO	YKL138C	0.960434
YKL139W__S288C__CTK1__032031	48H-PP1	4.18128	KO	YKL139W	0.800379
YKL140W__S288C__TGL1__022115	48H-PP1	-0.667702	KO	YKL140W	0.999826
YKL142W__S288C__MRP8__022119	48H-PP1	1.60605	KO	YKL142W	0.999826
YKL143W__S288C__LTV1__022123	48H-PP1	1.9749	KO	YKL143W	0.995692
YKL146W__S288C__AVT3__022127	48H-PP1	-0.088715	KO	YKL146W	0.999826
YKL147C__S288C__YKL147C__022131	48H-PP1	0.297344	KO	YKL147C	0.999826
YKL148C__S288C__SDH1__022135	48H-PP1	-0.415693	KO	YKL148C	0.999826
YKL149C__S288C__DBR1__022139	48H-PP1	5.05793	KO	YKL149C	0.58365
YKL150W__S288C__MCR1__022143	48H-PP1	4.01597	KO	YKL150W	0.829086
YKL151C__S288C__NNR2__022147	48H-PP1	2.18084	KO	YKL151C	0.989444
YKL155C__S288C__RSM22__040618	48H-PP1	1.32187	KO	YKL155C	0.999826
YKL156W__S288C__RPS27A__022507	48H-PP1	4.96649	KO	YKL156W	0.607746
YKL157W__S288C__APE2__042012	48H-PP1	0.779407	KO	YKL157W	0.999826
YKL158W__S288C__YKL158W__022515	48H-PP1	-0.062701	KO	YKL158W	0.999826
YKL159C__S288C__RCN1__022519	48H-PP1	0.791299	KO	YKL159C	0.999826
YKL160W__S288C__ELF1__022523	48H-PP1	1.07986	KO	YKL160W	0.999826
YKL161C__S288C__KDX1__022527	48H-PP1	1.57581	KO	YKL161C	0.999826
YKL162C__S288C__YKL162C__022531	48H-PP1	0.071797	KO	YKL162C	0.999826
YKL162C-A__S288C__YKL162C-A__021604	48H-PP1	-1.60885	KO	YKL162C-A	0.93703
YKL163W__S288C__PIR3__022535	48H-PP1	-0.882696	KO	YKL163W	0.994411
YKL164C__S288C__PIR1__022539	48H-PP1	-0.110491	KO	YKL164C	0.999826
YKL166C__S288C__TPK3__022543	48H-PP1	1.29469	KO	YKL166C	0.999826
YKL167C__S288C__MRP49__022547	48H-PP1	-0.551355	KO	YKL167C	0.999826
YKL168C__S288C__KKQ8__022903	48H-PP1	-1.30217	KO	YKL168C	0.965921
YKL169C__S288C__YKL169C__022911	48H-PP1	-0.964997	KO	YKL169C	0.99002
YKL170W__S288C__MRPL38__022915	48H-PP1	-1.55836	KO	YKL170W	0.937518
YKL171W__S288C__NNK1__022919	48H-PP1	4.38404	KO	YKL171W	0.731403
YKL174C__S288C__TPO5__022923	48H-PP1	1.91955	KO	YKL174C	0.998465
YKL175W__S288C__ZRT3__022927	48H-PP1	-1.59046	KO	YKL175W	0.93703
YKL176C__S288C__LST4__022931	48H-PP1	2.59961	KO	YKL176C	0.95257
YKL177W__S288C__YKL177W__022935	48H-PP1	-0.680571	KO	YKL177W	0.999826
YKL178C__S288C__STE3__022939	48H-PP1	-0.767394	KO	YKL178C	0.998232
YKL179C__S288C__COY1__022943	48H-PP1	2.84414	KO	YKL179C	0.936279
YKL183W__S288C__LOT5__022947	48H-PP1	2.89668	KO	YKL183W	0.931247
YKL184W__S288C__SPE1__020301	48H-PP1	1.62333	KO	YKL184W	0.999826
YKL185W__S288C__ASH1__020305	48H-PP1	-0.185898	KO	YKL185W	0.999826
YKL187C__S288C__FAT3__020309	48H-PP1	1.80418	KO	YKL187C	0.999826
YKL188C__S288C__PXA2__020313	48H-PP1	0.991578	KO	YKL188C	0.999826
YKL190W__S288C__CNB1__020317	48H-PP1	4.07436	KO	YKL190W	0.825
YKL191W__S288C__DPH2__020634	48H-PP1	4.66093	KO	YKL191W	0.686677
YKL194C__S288C__MST1__032035	48H-PP1	1.45408	KO	YKL194C	0.999826
YKL197C__S288C__PEX1__020638	48H-PP1	0.778705	KO	YKL197C	0.999826
YKL198C__S288C__PTK1__042016	48H-PP1	3.88801	KO	YKL198C	0.866438
YKL199C__S288C__YKL199C__020646	48H-PP1	2.09398	KO	YKL199C	0.994411
YKL200C__S288C__YKL200C__021002	48H-PP1	4.47449	KO	YKL200C	0.704436
YKL201C__S288C__MNN4__042020	48H-PP1	0.551018	KO	YKL201C	0.999826
YKL202W__S288C__YKL202W__032043	48H-PP1	1.45579	KO	YKL202W	0.999826
YKL204W__S288C__EAP1__032047	48H-PP1	-0.87792	KO	YKL204W	0.994411
YKL205W__S288C__LOS1__021006	48H-PP1	3.6454	KO	YKL205W	0.886631
YKL206C__S288C__ADD66__021010	48H-PP1	2.93768	KO	YKL206C	0.931247
YKL207W__S288C__EMC3__021014	48H-PP1	4.46811	KO	YKL207W	0.704436
YKL208W__S288C__CBT1__021022	48H-PP1	-2.26982	KO	YKL208W	0.89375
YKL211C__S288C__TRP3__021026	48H-PP1	1.08716	KO	YKL211C	0.999826
YKL212W__S288C__SAC1__021030	48H-PP1	0.071924	KO	YKL212W	0.999826
YKL213C__S288C__DOA1__021034	48H-PP1	-0.277622	KO	YKL213C	0.999826
YKL214C__S288C__YRA2__021038	48H-PP1	1.16966	KO	YKL214C	0.999826
YKL215C__S288C__OXP1__032403	48H-PP1	-0.721368	KO	YKL215C	0.999826
YKL216W__S288C__URA1__021042	48H-PP1	1.19374	KO	YKL216W	0.999826
YKL217W__S288C__JEN1__021046	48H-PP1	2.19918	KO	YKL217W	0.988408
YKL218C__S288C__SRY1__021402	48H-PP1	4.19119	KO	YKL218C	0.797968
YKL220C__S288C__FRE2__032407	48H-PP1	4.2968	KO	YKL220C	0.768855
YKL221W__S288C__MCH2__021406	48H-PP1	1.52088	KO	YKL221W	0.999826
YKL222C__S288C__YKL222C__021410	48H-PP1	1.76063	KO	YKL222C	0.999826
YKR001C__S288C__VPS1__021414	48H-PP1	-0.172423	KO	YKR001C	0.999826
YKR003W__S288C__OSH6__021418	48H-PP1	1.78422	KO	YKR003W	0.999826
YKR005C__S288C__YKR005C__021422	48H-PP1	2.41064	KO	YKR005C	0.969344
YKR006C__S288C__MRPL13__041235	48H-PP1	-0.029697	KO	YKR006C	0.999826
YKR007W__S288C__MEH1__021426	48H-PP1	-1.01194	KO	YKR007W	0.988408
YKR009C__S288C__FOX2__021430	48H-PP1	-1.9695	KO	YKR009C	0.908515
YKR010C__S288C__TOF2__032411	48H-PP1	1.59173	KO	YKR010C	0.999826
YKR011C__S288C__YKR011C__021434	48H-PP1	1.35149	KO	YKR011C	0.999826
YKR012C__S288C__YKR012C__021438	48H-PP1	3.23578	KO	YKR012C	0.908515
YKR013W__S288C__PRY2__021442	48H-PP1	4.84692	KO	YKR013W	0.634244
YKR014C__S288C__YPT52__021446	48H-PP1	3.76562	KO	YKR014C	0.875556
YKR015C__S288C__YKR015C__021802	48H-PP1	5.19082	KO	YKR015C	0.561286
YKR016W__S288C__MIC60__021806	48H-PP1	3.6523	KO	YKR016W	0.886631
YKR017C__S288C__HEL1__021810	48H-PP1	4.28963	KO	YKR017C	0.768855
YKR018C__S288C__YKR018C__021814	48H-PP1	4.87652	KO	YKR018C	0.632639
YKR019C__S288C__IRS4__032415	48H-PP1	3.43895	KO	YKR019C	0.89375
YKR020W__S288C__VPS51__021818	48H-PP1	0.064367	KO	YKR020W	0.999826
YKR021W__S288C__ALY1__021822	48H-PP1	2.9033	KO	YKR021W	0.931247
YKR023W__S288C__YKR023W__032419	48H-PP1	1.38788	KO	YKR023W	0.999826
YKR024C__S288C__DBP7__021826	48H-PP1	1.78368	KO	YKR024C	0.999826
YKR026C__S288C__GCN3__021830	48H-PP1	3.98849	KO	YKR026C	0.83778
YKR027W__S288C__BCH2__032423	48H-PP1	2.74961	KO	YKR027W	0.937518
YKR028W__S288C__SAP190__032427	48H-PP1	0.818909	KO	YKR028W	0.999826
YKR029C__S288C__SET3__032431	48H-PP1	-0.783969	KO	YKR029C	0.995692
YKR030W__S288C__GMH1__021834	48H-PP1	1.32977	KO	YKR030W	0.999826
YKR031C__S288C__SPO14__021838	48H-PP1	1.12662	KO	YKR031C	0.999826
YKR032W__S288C__YKR032W__021842	48H-PP1	-0.58366	KO	YKR032W	0.999826
YKR033C__S288C__YKR033C__021846	48H-PP1	1.14262	KO	YKR033C	0.999826
YKR034W__S288C__DAL80__032435	48H-PP1	3.48087	KO	YKR034W	0.89375
YKR035C__S288C__OPI8__022202	48H-PP1	0.742629	KO	YKR035C	0.999826
YKR035W-A__S288C__DID2__021608	48H-PP1	-0.956532	KO	YKR035W-A	0.99002
YKR036C__S288C__CAF4__032439	48H-PP1	2.50013	KO	YKR036C	0.96468
YKR039W__S288C__GAP1__032443	48H-PP1	3.08052	KO	YKR039W	0.914077
YKR040C__S288C__YKR040C__032447	48H-PP1	1.89894	KO	YKR040C	0.999826
YKR041W__S288C__YKR041W__032803	48H-PP1	2.47594	KO	YKR041W	0.967343
YKR042W__S288C__UTH1__022206	48H-PP1	0.589156	KO	YKR042W	0.999826
YKR043C__S288C__SHB17__022210	48H-PP1	5.43851	KO	YKR043C	0.502867
YKR044W__S288C__UIP5__022214	48H-PP1	5.54409	KO	YKR044W	0.469054
YKR045C__S288C__YKR045C__022218	48H-PP1	2.18409	KO	YKR045C	0.989444
YKR046C__S288C__PET10__032807	48H-PP1	0.238719	KO	YKR046C	0.999826
YKR047W__S288C__YKR047W__022222	48H-PP1	3.06891	KO	YKR047W	0.914077
YKR048C__S288C__NAP1__022226	48H-PP1	2.78972	KO	YKR048C	0.93703
YKR049C__S288C__FMP46__022230	48H-PP1	5.06019	KO	YKR049C	0.58365
YKR050W__S288C__TRK2__022234	48H-PP1	2.70996	KO	YKR050W	0.937995
YKR051W__S288C__YKR051W__022238	48H-PP1	5.16337	KO	YKR051W	0.56715
YKR052C__S288C__MRS4__022242	48H-PP1	3.11752	KO	YKR052C	0.91329
YKR053C__S288C__YSR3__032811	48H-PP1	-0.018501	KO	YKR053C	0.999826
YKR054C__S288C__DYN1__042028	48H-PP1	-2.71125	KO	YKR054C	0.866438
YKR055W__S288C__RHO4__022602	48H-PP1	6.54984	KO	YKR055W	0.236476
YKR056W__S288C__TRM2__022606	48H-PP1	5.6284	KO	YKR056W	0.439771
YKR057W__S288C__RPS21A__022610	48H-PP1	5.01919	KO	YKR057W	0.592976
YKR058W__S288C__GLG1__022614	48H-PP1	6.04234	KO	YKR058W	0.340212
YKR059W__S288C__TIF1__022618	48H-PP1	2.8004	KO	YKR059W	0.93703
YKR060W__S288C__UTP30__022622	48H-PP1	2.4152	KO	YKR060W	0.969344
YKR061W__S288C__KTR2__022626	48H-PP1	2.85828	KO	YKR061W	0.936279
YKR064W__S288C__OAF3__022630	48H-PP1	2.72682	KO	YKR064W	0.937518
YKR065C__S288C__PAM17__022634	48H-PP1	1.7863	KO	YKR065C	0.999826
YKR066C__S288C__CCP1__021612	48H-PP1	2.4484	KO	YKR066C	0.968784
YKR067W__S288C__GPT2__021616	48H-PP1	-2.63192	KO	YKR067W	0.869948
YKR069W__S288C__MET1__021620	48H-PP1	-1.76479	KO	YKR069W	0.931247
YKR070W__S288C__YKR070W__021624	48H-PP1	1.34403	KO	YKR070W	0.999826
YKR072C__S288C__SIS2__021628	48H-PP1	0.174485	KO	YKR072C	0.999826
YKR073C__S288C__YKR073C__021632	48H-PP1	1.56243	KO	YKR073C	0.999826
YKR074W__S288C__AIM29__021636	48H-PP1	0.345855	KO	YKR074W	0.999826
YKR075C__S288C__YKR075C__021640	48H-PP1	0.591866	KO	YKR075C	0.999826
YKR076W__S288C__ECM4__021644	48H-PP1	2.93377	KO	YKR076W	0.931247
YKR077W__S288C__MSA2__021648	48H-PP1	-0.36527	KO	YKR077W	0.999826
YKR078W__S288C__YKR078W__022004	48H-PP1	2.55218	KO	YKR078W	0.960434
YKR080W__S288C__MTD1__022008	48H-PP1	7.57662	KO	YKR080W	0.0978442
YKR082W__S288C__NUP133__022012	48H-PP1	0.874854	KO	YKR082W	0.999826
YKR084C__S288C__HBS1__022016	48H-PP1	3.95896	KO	YKR084C	0.847022
YKR085C__S288C__MRPL20__041022	48H-PP1	2.30379	KO	YKR085C	0.977874
YKR087C__S288C__OMA1__032731	48H-PP1	0.367061	KO	YKR087C	0.999826
YKR088C__S288C__TVP38__032735	48H-PP1	0.794118	KO	YKR088C	0.999826
YKR089C__S288C__TGL4__032739	48H-PP1	1.24759	KO	YKR089C	0.999826
YKR090W__S288C__PXL1__032743	48H-PP1	2.15584	KO	YKR090W	0.99002
YKR091W__S288C__SRL3__042537	48H-PP1	5.95695	KO	YKR091W	0.345056
YKR092C__S288C__SRP40__033103	48H-PP1	9.42922	KO	YKR092C	0.00549452
YKR093W__S288C__PTR2__033111	48H-PP1	0.47591	KO	YKR093W	0.999826
YKR094C__S288C__RPL40B__031404	48H-PP1	-1.83244	KO	YKR094C	0.919493
YKR095W__S288C__MLP1__031408	48H-PP1	2.54193	KO	YKR095W	0.960434
YKR096W__S288C__ESL2__031412	48H-PP1	1.9197	KO	YKR096W	0.998465
YKR097W__S288C__PCK1__033115	48H-PP1	-0.661576	KO	YKR097W	0.999826
YKR098C__S288C__UBP11__033119	48H-PP1	-1.92837	KO	YKR098C	0.91329
YKR099W__S288C__BAS1__033123	48H-PP1	6.45416	KO	YKR099W	0.238951
YKR100C__S288C__SKG1__042032	48H-PP1	-0.358959	KO	YKR100C	0.999826
YKR101W__S288C__SIR1__033131	48H-PP1	3.07846	KO	YKR101W	0.914077
YKR102W__S288C__FLO10__031416	48H-PP1	0.66697	KO	YKR102W	0.999826
YKR103W__S288C__NFT1__033135	48H-PP1	3.43468	KO	YKR103W	0.89375
YKR104W__S288C__YKR104W__033139	48H-PP1	0.038253	KO	YKR104W	0.999826
YKR105C__S288C__VBA5__033143	48H-PP1	1.15027	KO	YKR105C	0.999826
YKR106W__S288C__GEX2__032622	48H-PP1	3.09878	KO	YKR106W	0.91329
YLL001W__S288C__DNM1__012141	48H-PP1	-0.796734	KO	YLL001W	0.995692
YLL002W__S288C__RTT109__012145	48H-PP1	-0.164364	KO	YLL002W	0.999826
YLL005C__S288C__SPO75__012501	48H-PP1	-0.150649	KO	YLL005C	0.999826
YLL006W__S288C__MMM1__012505	48H-PP1	-4.19213	KO	YLL006W	0.513772
YLL007C__S288C__LMO1__031531	48H-PP1	6.4227	KO	YLL007C	0.241396
YLL009C__S288C__COX17__012509	48H-PP1	5.21878	KO	YLL009C	0.561286
YLL010C__S288C__PSR1__012513	48H-PP1	-1.35144	KO	YLL010C	0.960956
YLL012W__S288C__YEH1__012517	48H-PP1	-1.34148	KO	YLL012W	0.963419
YLL013C__S288C__PUF3__012521	48H-PP1	2.51782	KO	YLL013C	0.964282
YLL014W__S288C__EMC6__012525	48H-PP1	-1.86781	KO	YLL014W	0.917715
YLL015W__S288C__BPT1__012529	48H-PP1	-1.30071	KO	YLL015W	0.965921
YLL016W__S288C__YLL016W__012533	48H-PP1	-1.20694	KO	YLL016W	0.969344
YLL017W__S288C__YLL017W__012537	48H-PP1	0.518953	KO	YLL017W	0.999826
YLL018C-A__S288C__COX19__033147	48H-PP1	-0.816683	KO	YLL018C-A	0.995692
YLL019C__S288C__KNS1__012541	48H-PP1	3.81764	KO	YLL019C	0.869948
YLL020C__S288C__YLL020C__012545	48H-PP1	4.4671	KO	YLL020C	0.704436
YLL021W__S288C__SPA2__012901	48H-PP1	0.484624	KO	YLL021W	0.999826
YLL023C__S288C__POM33__012909	48H-PP1	-0.47924	KO	YLL023C	0.999826
YLL024C__S288C__SSA2__012913	48H-PP1	2.63766	KO	YLL024C	0.948711
YLL025W__S288C__PAU17__012917	48H-PP1	2.10625	KO	YLL025W	0.994288
YLL026W__S288C__HSP104__012921	48H-PP1	0.033812	KO	YLL026W	0.999826
YLL027W__S288C__ISA1__040226	48H-PP1	0.783171	KO	YLL027W	0.999826
YLL028W__S288C__TPO1__012925	48H-PP1	-1.83635	KO	YLL028W	0.919493
YLL029W__S288C__FRA1__012929	48H-PP1	-2.4777	KO	YLL029W	0.886631
YLL030C__S288C__RRT7__032121	48H-PP1	1.20596	KO	YLL030C	0.999826
YLL032C__S288C__YLL032C__012933	48H-PP1	-1.83746	KO	YLL032C	0.919493
YLL033W__S288C__IRC19__012937	48H-PP1	-2.7758	KO	YLL033W	0.847022
YLL038C__S288C__ENT4__012941	48H-PP1	-1.46455	KO	YLL038C	0.946652
YLL039C__S288C__UBI4__012945	48H-PP1	-0.681221	KO	YLL039C	0.999826
YLL040C__S288C__VPS13__010103	48H-PP1	-0.320608	KO	YLL040C	0.999826
YLL041C__S288C__SDH2__010111	48H-PP1	0.171831	KO	YLL041C	0.999826
YLL042C__S288C__ATG10__010115	48H-PP1	0.86651	KO	YLL042C	0.999826
YLL043W__S288C__FPS1__010119	48H-PP1	3.49849	KO	YLL043W	0.89375
YLL044W__S288C__YLL044W__032125	48H-PP1	-0.353484	KO	YLL044W	0.999826
YLL045C__S288C__RPL8B__010123	48H-PP1	-1.1496	KO	YLL045C	0.977768
YLL046C__S288C__RNP1__010127	48H-PP1	0.672082	KO	YLL046C	0.999826
YLL047W__S288C__YLL047W__010131	48H-PP1	0.500121	KO	YLL047W	0.999826
YLL048C__S288C__YBT1__032129	48H-PP1	0.002437	KO	YLL048C	0.999826
YLL049W__S288C__LDB18__032133	48H-PP1	-0.655831	KO	YLL049W	0.999826
YLL051C__S288C__FRE6__010135	48H-PP1	1.43196	KO	YLL051C	0.999826
YLL052C__S288C__AQY2__010139	48H-PP1	0.431226	KO	YLL052C	0.999826
YLL053C__S288C__YLL053C__010143	48H-PP1	-1.61644	KO	YLL053C	0.93703
YLL054C__S288C__YLL054C__010147	48H-PP1	3.30074	KO	YLL054C	0.905408
YLL055W__S288C__YCT1__010503	48H-PP1	1.15387	KO	YLL055W	0.999826
YLL056C__S288C__YLL056C__010507	48H-PP1	0.201116	KO	YLL056C	0.999826
YLL057C__S288C__JLP1__010511	48H-PP1	2.71387	KO	YLL057C	0.937518
YLL058W__S288C__YLL058W__010515	48H-PP1	5.74124	KO	YLL058W	0.388133
YLL059C__S288C__YLL059C__032137	48H-PP1	-1.29301	KO	YLL059C	0.967343
YLL060C__S288C__GTT2__010519	48H-PP1	3.71935	KO	YLL060C	0.883227
YLL061W__S288C__MMP1__010523	48H-PP1	3.65033	KO	YLL061W	0.886631
YLL062C__S288C__MHT1__010527	48H-PP1	1.8644	KO	YLL062C	0.999826
YLL063C__S288C__AYT1__010531	48H-PP1	0.865066	KO	YLL063C	0.999826
YLR001C__S288C__YLR001C__010535	48H-PP1	5.07788	KO	YLR001C	0.58365
YLR003C__S288C__CMS1__010539	48H-PP1	4.04606	KO	YLR003C	0.827315
YLR004C__S288C__THI73__010543	48H-PP1	-0.654118	KO	YLR004C	0.999826
YLR006C__S288C__SSK1__041435	48H-PP1	-0.080701	KO	YLR006C	0.999826
YLR011W__S288C__LOT6__010547	48H-PP1	5.49411	KO	YLR011W	0.48684
YLR012C__S288C__YLR012C__010903	48H-PP1	-1.70083	KO	YLR012C	0.931247
YLR013W__S288C__GAT3__010907	48H-PP1	-1.46443	KO	YLR013W	0.946652
YLR014C__S288C__PPR1__010911	48H-PP1	-0.620609	KO	YLR014C	0.999826
YLR015W__S288C__BRE2__010915	48H-PP1	3.28454	KO	YLR015W	0.905408
YLR016C__S288C__PML1__010919	48H-PP1	4.99463	KO	YLR016C	0.607565
YLR017W__S288C__MEU1__010923	48H-PP1	-0.899214	KO	YLR017W	0.994411
YLR018C__S288C__POM34__010927	48H-PP1	4.74414	KO	YLR018C	0.668158
YLR019W__S288C__PSR2__010931	48H-PP1	-1.7286	KO	YLR019W	0.931247
YLR020C__S288C__YEH2__010935	48H-PP1	-0.244723	KO	YLR020C	0.999826
YLR021W__S288C__IRC25__010939	48H-PP1	4.01924	KO	YLR021W	0.829086
YLR023C__S288C__IZH3__010943	48H-PP1	2.85858	KO	YLR023C	0.936279
YLR024C__S288C__UBR2__010947	48H-PP1	2.55972	KO	YLR024C	0.960434
YLR025W__S288C__SNF7__011303	48H-PP1	0.768471	KO	YLR025W	0.999826
YLR027C__S288C__AAT2__011307	48H-PP1	0.723123	KO	YLR027C	0.999826
YLR028C__S288C__ADE16__011311	48H-PP1	0.240104	KO	YLR028C	0.999826
YLR030W__S288C__YLR030W__032141	48H-PP1	2.7277	KO	YLR030W	0.937518
YLR031W__S288C__YLR031W__032145	48H-PP1	3.97108	KO	YLR031W	0.845566
YLR032W__S288C__RAD5__032501	48H-PP1	1.18619	KO	YLR032W	0.999826
YLR034C__S288C__SMF3__032505	48H-PP1	0.867084	KO	YLR034C	0.999826
YLR035C__S288C__MLH2__032509	48H-PP1	2.29861	KO	YLR035C	0.977874
YLR036C__S288C__YLR036C__032513	48H-PP1	-0.779606	KO	YLR036C	0.99663
YLR037C__S288C__PAU23__032517	48H-PP1	0.645282	KO	YLR037C	0.999826
YLR038C__S288C__COX12__032521	48H-PP1	-2.90483	KO	YLR038C	0.825
YLR039C__S288C__RIC1__032525	48H-PP1	-0.447263	KO	YLR039C	0.999826
YLR040C__S288C__AFB1__032529	48H-PP1	0.191639	KO	YLR040C	0.999826
YLR041W__S288C__YLR041W__032533	48H-PP1	6.2041	KO	YLR041W	0.293587
YLR042C__S288C__YLR042C__011315	48H-PP1	-1.00073	KO	YLR042C	0.989444
YLR043C__S288C__TRX1__011319	48H-PP1	2.7701	KO	YLR043C	0.93703
YLR044C__S288C__PDC1__011323	48H-PP1	-1.0533	KO	YLR044C	0.98647
YLR046C__S288C__YLR046C__011327	48H-PP1	-2.67325	KO	YLR046C	0.869644
YLR047C__S288C__FRE8__011331	48H-PP1	-1.15972	KO	YLR047C	0.97616
YLR048W__S288C__RPS0B__011335	48H-PP1	1.41496	KO	YLR048W	0.999826
YLR049C__S288C__YLR049C__011339	48H-PP1	4.42767	KO	YLR049C	0.711915
YLR050C__S288C__YLR050C__032537	48H-PP1	-0.063735	KO	YLR050C	0.999826
YLR052W__S288C__IES3__032541	48H-PP1	-0.702603	KO	YLR052W	0.999826
YLR053C__S288C__YLR053C__011343	48H-PP1	-0.560931	KO	YLR053C	0.999826
YLR054C__S288C__OSW2__042036	48H-PP1	0.514416	KO	YLR054C	0.999826
YLR055C__S288C__SPT8__011703	48H-PP1	1.4689	KO	YLR055C	0.999826
YLR056W__S288C__ERG3__011707	48H-PP1	0.802767	KO	YLR056W	0.999826
YLR057W__S288C__MNL2__011711	48H-PP1	1.73669	KO	YLR057W	0.999826
YLR058C__S288C__SHM2__011715	48H-PP1	6.35914	KO	YLR058C	0.254558
YLR059C__S288C__REX2__011719	48H-PP1	3.08589	KO	YLR059C	0.91329
YLR061W__S288C__RPL22A__011723	48H-PP1	3.78526	KO	YLR061W	0.874933
YLR062C__S288C__BUD28__011727	48H-PP1	3.62086	KO	YLR062C	0.886631
YLR063W__S288C__BMT6__011731	48H-PP1	0.693283	KO	YLR063W	0.999826
YLR064W__S288C__PER33__011735	48H-PP1	1.57024	KO	YLR064W	0.999826
YLR065C__S288C__ENV10__011739	48H-PP1	0.883827	KO	YLR065C	0.999826
YLR067C__S288C__PET309__011743	48H-PP1	-2.62787	KO	YLR067C	0.870959
YLR068W__S288C__FYV7__011747	48H-PP1	-2.15392	KO	YLR068W	0.904344
YLR069C__S288C__MEF1__012103	48H-PP1	-1.1474	KO	YLR069C	0.977874
YLR070C__S288C__XYL2__012107	48H-PP1	3.64216	KO	YLR070C	0.886631
YLR072W__S288C__LAM6__012111	48H-PP1	5.81626	KO	YLR072W	0.375204
YLR073C__S288C__RFU1__012115	48H-PP1	-1.113	KO	YLR073C	0.977874
YLR074C__S288C__BUD20__012119	48H-PP1	0.680894	KO	YLR074C	0.999826
YLR077W__S288C__FMP25__012123	48H-PP1	3.99307	KO	YLR077W	0.835252
YLR079W__S288C__SIC1__012127	48H-PP1	-2.19182	KO	YLR079W	0.896929
YLR080W__S288C__EMP46__012131	48H-PP1	-0.277225	KO	YLR080W	0.999826
YLR081W__S288C__GAL2__012135	48H-PP1	0.249065	KO	YLR081W	0.999826
YLR082C__S288C__SRL2__012139	48H-PP1	2.53026	KO	YLR082C	0.962277
YLR083C__S288C__EMP70__012143	48H-PP1	2.48682	KO	YLR083C	0.965921
YLR084C__S288C__RAX2__042545	48H-PP1	-0.111818	KO	YLR084C	0.999826
YLR085C__S288C__ARP6__012503	48H-PP1	-1.52709	KO	YLR085C	0.937995
YLR087C__S288C__CSF1__012507	48H-PP1	-0.744587	KO	YLR087C	0.998465
YLR089C__S288C__ALT1__012511	48H-PP1	1.52484	KO	YLR089C	0.999826
YLR090W__S288C__XDJ1__012515	48H-PP1	2.81274	KO	YLR090W	0.936279
YLR091W__S288C__GEP5__012519	48H-PP1	-1.64167	KO	YLR091W	0.936279
YLR092W__S288C__SUL2__012523	48H-PP1	1.80763	KO	YLR092W	0.999826
YLR093C__S288C__NYV1__012527	48H-PP1	1.01205	KO	YLR093C	0.999826
YLR094C__S288C__GIS3__012531	48H-PP1	4.27432	KO	YLR094C	0.775961
YLR095C__S288C__IOC2__012535	48H-PP1	2.91889	KO	YLR095C	0.931247
YLR096W__S288C__KIN2__012539	48H-PP1	3.40915	KO	YLR096W	0.89375
YLR097C__S288C__HRT3__012543	48H-PP1	-1.68992	KO	YLR097C	0.933351
YLR098C__S288C__CHA4__012547	48H-PP1	0.772091	KO	YLR098C	0.999826
YLR099C__S288C__ICT1__012903	48H-PP1	0.671201	KO	YLR099C	0.999826
YLR102C__S288C__APC9__012911	48H-PP1	3.18223	KO	YLR102C	0.908515
YLR104W__S288C__LCL2__012915	48H-PP1	0.615953	KO	YLR104W	0.999826
YLR107W__S288C__REX3__012919	48H-PP1	-2.16218	KO	YLR107W	0.904344
YLR108C__S288C__YLR108C__012923	48H-PP1	3.3077	KO	YLR108C	0.905408
YLR109W__S288C__AHP1__012927	48H-PP1	3.25658	KO	YLR109W	0.905863
YLR110C__S288C__CCW12__031420	48H-PP1	-1.18933	KO	YLR110C	0.969876
YLR111W__S288C__YLR111W__012931	48H-PP1	-1.39655	KO	YLR111W	0.952986
YLR112W__S288C__YLR112W__012935	48H-PP1	3.38384	KO	YLR112W	0.895275
YLR113W__S288C__HOG1__012939	48H-PP1	-2.36317	KO	YLR113W	0.886631
YLR114C__S288C__AVL9__012943	48H-PP1	-0.736816	KO	YLR114C	0.998465
YLR118C__S288C__YLR118C__042901	48H-PP1	1.33974	KO	YLR118C	0.999826
YLR119W__S288C__SRN2__010301	48H-PP1	3.61032	KO	YLR119W	0.886631
YLR120C__S288C__YPS1__010305	48H-PP1	4.07305	KO	YLR120C	0.825
YLR121C__S288C__YPS3__010313	48H-PP1	1.85973	KO	YLR121C	0.999826
YLR122C__S288C__YLR122C__010317	48H-PP1	5.97264	KO	YLR122C	0.345056
YLR123C__S288C__YLR123C__010321	48H-PP1	7.21044	KO	YLR123C	0.136175
YLR124W__S288C__YLR124W__010325	48H-PP1	-1.44315	KO	YLR124W	0.951155
YLR125W__S288C__YLR125W__042905	48H-PP1	1.60775	KO	YLR125W	0.999826
YLR126C__S288C__YLR126C__012836	48H-PP1	-0.225614	KO	YLR126C	0.999826
YLR128W__S288C__DCN1__012840	48H-PP1	-0.151016	KO	YLR128W	0.999826
YLR130C__S288C__ZRT2__012844	48H-PP1	-0.696372	KO	YLR130C	0.999826
YLR131C__S288C__ACE2__012848	48H-PP1	1.58366	KO	YLR131C	0.999826
YLR133W__S288C__CKI1__013204	48H-PP1	0.652017	KO	YLR133W	0.999826
YLR134W__S288C__PDC5__013212	48H-PP1	2.39957	KO	YLR134W	0.969344
YLR135W__S288C__SLX4__013216	48H-PP1	1.45297	KO	YLR135W	0.999826
YLR136C__S288C__TIS11__013220	48H-PP1	-0.459359	KO	YLR136C	0.999826
YLR137W__S288C__RKM5__013224	48H-PP1	0.649909	KO	YLR137W	0.999826
YLR138W__S288C__NHA1__013228	48H-PP1	0.175386	KO	YLR138W	0.999826
YLR139C__S288C__SLS1__013232	48H-PP1	-0.9509	KO	YLR139C	0.99002
YLR142W__S288C__PUT1__013236	48H-PP1	1.54479	KO	YLR142W	0.999826
YLR143W__S288C__DPH6__013240	48H-PP1	3.25726	KO	YLR143W	0.905863
YLR144C__S288C__ACF2__013244	48H-PP1	0.116939	KO	YLR144C	0.999826
YLR146C__S288C__SPE4__030924	48H-PP1	-1.53232	KO	YLR146C	0.937518
YLR148W__S288C__PEP3__040614	48H-PP1	0.240095	KO	YLR148W	0.999826
YLR149C__S288C__YLR149C__020101	48H-PP1	-0.07485	KO	YLR149C	0.999826
YLR150W__S288C__STM1__020105	48H-PP1	1.79295	KO	YLR150W	0.999826
YLR151C__S288C__PCD1__020109	48H-PP1	0.085525	KO	YLR151C	0.999826
YLR152C__S288C__YLR152C__020113	48H-PP1	-0.623559	KO	YLR152C	0.999826
YLR154C__S288C__RNH203__020117	48H-PP1	0.322857	KO	YLR154C	0.999826
YLR164W__S288C__SHH4__020121	48H-PP1	1.87939	KO	YLR164W	0.999826
YLR165C__S288C__PUS5__020125	48H-PP1	5.12709	KO	YLR165C	0.578302
YLR168C__S288C__UPS2__020129	48H-PP1	0.447699	KO	YLR168C	0.999826
YLR169W__S288C__YLR169W__020133	48H-PP1	1.32291	KO	YLR169W	0.999826
YLR170C__S288C__APS1__020137	48H-PP1	-0.275459	KO	YLR170C	0.999826
YLR171W__S288C__YLR171W__020141	48H-PP1	-0.130327	KO	YLR171W	0.999826
YLR172C__S288C__DPH5__020145	48H-PP1	5.94826	KO	YLR172C	0.345056
YLR173W__S288C__YLR173W__020501	48H-PP1	0.233784	KO	YLR173W	0.999826
YLR174W__S288C__IDP2__020505	48H-PP1	1.29418	KO	YLR174W	0.999826
YLR176C__S288C__RFX1__020509	48H-PP1	3.58324	KO	YLR176C	0.886631
YLR177W__S288C__YLR177W__020513	48H-PP1	2.85216	KO	YLR177W	0.936279
YLR178C__S288C__TFS1__020521	48H-PP1	-1.68311	KO	YLR178C	0.935396
YLR179C__S288C__YLR179C__020525	48H-PP1	0.237362	KO	YLR179C	0.999826
YLR180W__S288C__SAM1__020529	48H-PP1	1.34035	KO	YLR180W	0.999826
YLR181C__S288C__VTA1__020533	48H-PP1	1.8905	KO	YLR181C	0.999826
YLR182W__S288C__SWI6__020537	48H-PP1	-0.756168	KO	YLR182W	0.998465
YLR183C__S288C__TOS4__020541	48H-PP1	1.56398	KO	YLR183C	0.999826
YLR184W__S288C__YLR184W__020545	48H-PP1	0.052708	KO	YLR184W	0.999826
YLR185W__S288C__RPL37A__020901	48H-PP1	-1.05099	KO	YLR185W	0.98647
YLR187W__S288C__SKG3__020905	48H-PP1	0.34609	KO	YLR187W	0.999826
YLR188W__S288C__MDL1__020909	48H-PP1	-1.40586	KO	YLR188W	0.95257
YLR189C__S288C__ATG26__020913	48H-PP1	2.04761	KO	YLR189C	0.995692
YLR190W__S288C__MMR1__020917	48H-PP1	0.875846	KO	YLR190W	0.999826
YLR191W__S288C__PEX13__020921	48H-PP1	1.26179	KO	YLR191W	0.999826
YLR192C__S288C__HCR1__031018	48H-PP1	-0.479438	KO	YLR192C	0.999826
YLR193C__S288C__UPS1__020925	48H-PP1	0.019767	KO	YLR193C	0.999826
YLR194C__S288C__NCW2__042040	48H-PP1	0.795825	KO	YLR194C	0.999826
YLR199C__S288C__PBA1__020933	48H-PP1	-1.47006	KO	YLR199C	0.946134
YLR200W__S288C__YKE2__020937	48H-PP1	0.188223	KO	YLR200W	0.999826
YLR201C__S288C__COQ9__020941	48H-PP1	-0.088333	KO	YLR201C	0.999826
YLR202C__S288C__YLR202C__020945	48H-PP1	-0.857888	KO	YLR202C	0.995692
YLR203C__S288C__MSS51__021301	48H-PP1	-0.178723	KO	YLR203C	0.999826
YLR204W__S288C__QRI5__021305	48H-PP1	-0.445061	KO	YLR204W	0.999826
YLR205C__S288C__HMX1__021309	48H-PP1	-0.795785	KO	YLR205C	0.995692
YLR206W__S288C__ENT2__021313	48H-PP1	-0.485528	KO	YLR206W	0.999826
YLR207W__S288C__HRD3__021317	48H-PP1	1.82617	KO	YLR207W	0.999826
YLR209C__S288C__PNP1__021321	48H-PP1	2.06856	KO	YLR209C	0.994411
YLR210W__S288C__CLB4__021325	48H-PP1	3.23983	KO	YLR210W	0.908515
YLR211C__S288C__ATG38__042044	48H-PP1	1.86648	KO	YLR211C	0.999826
YLR213C__S288C__CRR1__021333	48H-PP1	0.351755	KO	YLR213C	0.999826
YLR214W__S288C__FRE1__021337	48H-PP1	1.61935	KO	YLR214W	0.999826
YLR216C__S288C__CPR6__021341	48H-PP1	1.79087	KO	YLR216C	0.999826
YLR217W__S288C__YLR217W__021345	48H-PP1	1.79712	KO	YLR217W	0.999826
YLR218C__S288C__COA4__021701	48H-PP1	3.79133	KO	YLR218C	0.874933
YLR219W__S288C__MSC3__021705	48H-PP1	0.630579	KO	YLR219W	0.999826
YLR220W__S288C__CCC1__021709	48H-PP1	0.060801	KO	YLR220W	0.999826
YLR221C__S288C__RSA3__021713	48H-PP1	0.434894	KO	YLR221C	0.999826
YLR224W__S288C__UCC1__021717	48H-PP1	0.809659	KO	YLR224W	0.999826
YLR225C__S288C__YLR225C__021721	48H-PP1	-0.635842	KO	YLR225C	0.999826
YLR226W__S288C__BUR2__040230	48H-PP1	1.71558	KO	YLR226W	0.999826
YLR227C__S288C__ADY4__021725	48H-PP1	-0.790225	KO	YLR227C	0.995692
YLR228C__S288C__ECM22__021704	48H-PP1	2.32715	KO	YLR228C	0.977874
YLR231C__S288C__BNA5__021708	48H-PP1	4.78492	KO	YLR231C	0.661675
YLR232W__S288C__YLR232W__021712	48H-PP1	1.55875	KO	YLR232W	0.999826
YLR233C__S288C__EST1__021716	48H-PP1	1.37444	KO	YLR233C	0.999826
YLR234W__S288C__TOP3__021720	48H-PP1	3.0018	KO	YLR234W	0.923166
YLR235C__S288C__YLR235C__021724	48H-PP1	0.325172	KO	YLR235C	0.999826
YLR236C__S288C__YLR236C__021728	48H-PP1	4.52436	KO	YLR236C	0.704436
YLR237W__S288C__THI7__031022	48H-PP1	-2.45338	KO	YLR237W	0.886631
YLR238W__S288C__FAR10__021732	48H-PP1	3.09144	KO	YLR238W	0.91329
YLR239C__S288C__LIP2__021736	48H-PP1	-1.22256	KO	YLR239C	0.969344
YLR240W__S288C__VPS34__040431	48H-PP1	1.09322	KO	YLR240W	0.999826
YLR241W__S288C__CSC1__021740	48H-PP1	2.9347	KO	YLR241W	0.931247
YLR242C__S288C__ARV1__021744	48H-PP1	-0.160257	KO	YLR242C	0.999826
YLR244C__S288C__MAP1__040435	48H-PP1	0.875883	KO	YLR244C	0.999826
YLR246W__S288C__ERF2__031026	48H-PP1	3.16961	KO	YLR246W	0.908515
YLR247C__S288C__IRC20__021748	48H-PP1	-0.878462	KO	YLR247C	0.994411
YLR248W__S288C__RCK2__022104	48H-PP1	1.78783	KO	YLR248W	0.999826
YLR250W__S288C__SSP120__022108	48H-PP1	-1.63509	KO	YLR250W	0.936279
YLR251W__S288C__SYM1__042917	48H-PP1	1.70051	KO	YLR251W	0.999826
YLR252W__S288C__YLR252W__022116	48H-PP1	0.961126	KO	YLR252W	0.999826
YLR253W__S288C__MCP2__022120	48H-PP1	0.734664	KO	YLR253W	0.999826
YLR254C__S288C__NDL1__022124	48H-PP1	0.053848	KO	YLR254C	0.999826
YLR255C__S288C__YLR255C__022128	48H-PP1	0.623075	KO	YLR255C	0.999826
YLR257W__S288C__YLR257W__022132	48H-PP1	5.08315	KO	YLR257W	0.58365
YLR258W__S288C__GSY2__022136	48H-PP1	-1.53151	KO	YLR258W	0.937518
YLR260W__S288C__LCB5__022140	48H-PP1	-0.799306	KO	YLR260W	0.995692
YLR261C__S288C__VPS63__022144	48H-PP1	0.520655	KO	YLR261C	0.999826
YLR262C__S288C__YPT6__022148	48H-PP1	0.44556	KO	YLR262C	0.999826
YLR262C-A__S288C__TMA7__030102	48H-PP1	-0.47695	KO	YLR262C-A	0.999826
YLR263W__S288C__RED1__022504	48H-PP1	0.626079	KO	YLR263W	0.999826
YLR264W__S288C__RPS28B__022508	48H-PP1	4.10766	KO	YLR264W	0.821055
YLR265C__S288C__NEJ1__022512	48H-PP1	2.89535	KO	YLR265C	0.931247
YLR266C__S288C__PDR8__022516	48H-PP1	0.385635	KO	YLR266C	0.999826
YLR267W__S288C__BOP2__022520	48H-PP1	4.66113	KO	YLR267W	0.686677
YLR268W__S288C__SEC22__022524	48H-PP1	0.08934	KO	YLR268W	0.999826
YLR269C__S288C__YLR269C__022528	48H-PP1	1.53571	KO	YLR269C	0.999826
YLR270W__S288C__DCS1__022532	48H-PP1	-0.864385	KO	YLR270W	0.995692
YLR271W__S288C__CMG1__022536	48H-PP1	2.34121	KO	YLR271W	0.976512
YLR273C__S288C__PIG1__022540	48H-PP1	1.68933	KO	YLR273C	0.999826
YLR278C__S288C__YLR278C__022544	48H-PP1	-0.427871	KO	YLR278C	0.999826
YLR279W__S288C__YLR279W__022548	48H-PP1	0.028428	KO	YLR279W	0.999826
YLR280C__S288C__YLR280C__022904	48H-PP1	3.18025	KO	YLR280C	0.908515
YLR281C__S288C__YLR281C__022912	48H-PP1	1.77017	KO	YLR281C	0.999826
YLR282C__S288C__YLR282C__022916	48H-PP1	1.54682	KO	YLR282C	0.999826
YLR283W__S288C__YLR283W__022920	48H-PP1	5.78863	KO	YLR283W	0.380752
YLR284C__S288C__ECI1__022924	48H-PP1	4.75028	KO	YLR284C	0.668158
YLR285W__S288C__NNT1__022928	48H-PP1	2.39961	KO	YLR285W	0.969344
YLR286C__S288C__CTS1__042027	48H-PP1	7.21595	KO	YLR286C	0.136175
YLR287-A__S288C__YLR287-A__022936	48H-PP1	1.65433	KO	YLR287-A	0.999826
YLR287C__S288C__YLR287C__022932	48H-PP1	0.852382	KO	YLR287C	0.999826
YLR288C__S288C__MEC3__022940	48H-PP1	0.527823	KO	YLR288C	0.999826
YLR289W__S288C__GUF1__022944	48H-PP1	2.39575	KO	YLR289W	0.969344
YLR290C__S288C__COQ11__022948	48H-PP1	0.894681	KO	YLR290C	0.999826
YLR292C__S288C__SEC72__020302	48H-PP1	-0.574718	KO	YLR292C	0.999826
YLR294C__S288C__YLR294C__020306	48H-PP1	-0.935706	KO	YLR294C	0.99002
YLR295C__S288C__ATP14__020310	48H-PP1	-0.977406	KO	YLR295C	0.989983
YLR296W__S288C__YLR296W__020314	48H-PP1	-0.02415	KO	YLR296W	0.999826
YLR297W__S288C__YLR297W__020318	48H-PP1	2.76342	KO	YLR297W	0.93703
YLR299W__S288C__ECM38__020322	48H-PP1	-0.440089	KO	YLR299W	0.999826
YLR300W__S288C__EXG1__020326	48H-PP1	3.47842	KO	YLR300W	0.89375
YLR303W__S288C__MET17__020330	48H-PP1	4.58299	KO	YLR303W	0.704436
YLR304C__S288C__ACO1__020334	48H-PP1	-1.24441	KO	YLR304C	0.969344
YLR306W__S288C__UBC12__020338	48H-PP1	-2.67969	KO	YLR306W	0.869644
YLR307W__S288C__CDA1__020342	48H-PP1	1.97699	KO	YLR307W	0.995692
YLR308W__S288C__CDA2__020346	48H-PP1	1.02103	KO	YLR308W	0.999826
YLR309C__S288C__IMH1__020702	48H-PP1	4.04985	KO	YLR309C	0.827315
YLR311C__S288C__YLR311C__020706	48H-PP1	4.43351	KO	YLR311C	0.711915
YLR312C__S288C__ATG39__020710	48H-PP1	1.30244	KO	YLR312C	0.999826
YLR312W-A__S288C__MRPL15__020714	48H-PP1	-1.41491	KO	YLR312W-A	0.95257
YLR313C__S288C__SPH1__020718	48H-PP1	-1.43114	KO	YLR313C	0.95257
YLR315W__S288C__NKP2__020722	48H-PP1	-1.55612	KO	YLR315W	0.937518
YLR318W__S288C__EST2__020726	48H-PP1	-2.00257	KO	YLR318W	0.908515
YLR319C__S288C__BUD6__020730	48H-PP1	-2.05652	KO	YLR319C	0.908515
YLR320W__S288C__MMS22__020734	48H-PP1	-2.00255	KO	YLR320W	0.908515
YLR322W__S288C__VPS65__020738	48H-PP1	2.12824	KO	YLR322W	0.99002
YLR324W__S288C__PEX30__022514	48H-PP1	-1.24592	KO	YLR324W	0.969344
YLR325C__S288C__RPL38__022518	48H-PP1	0.844369	KO	YLR325C	0.999826
YLR326W__S288C__YLR326W__022522	48H-PP1	2.90612	KO	YLR326W	0.931247
YLR327C__S288C__TMA10__022526	48H-PP1	-2.69919	KO	YLR327C	0.867077
YLR328W__S288C__NMA1__022530	48H-PP1	-0.482712	KO	YLR328W	0.999826
YLR329W__S288C__REC102__042941	48H-PP1	0.842636	KO	YLR329W	0.999826
YLR330W__S288C__CHS5__022538	48H-PP1	-0.81881	KO	YLR330W	0.995692
YLR331C__S288C__JIP3__022542	48H-PP1	1.16535	KO	YLR331C	0.999826
YLR332W__S288C__MID2__042945	48H-PP1	0.702248	KO	YLR332W	0.999826
YLR333C__S288C__RPS25B__022902	48H-PP1	-0.826489	KO	YLR333C	0.995692
YLR334C__S288C__YLR334C__031030	48H-PP1	1.38843	KO	YLR334C	0.999826
YLR335W__S288C__NUP2__022910	48H-PP1	-3.37563	KO	YLR335W	0.704436
YLR337C__S288C__VRP1__040411	48H-PP1	0.971507	KO	YLR337C	0.999826
YLR338W__S288C__OPI9__040415	48H-PP1	0.498206	KO	YLR338W	0.999826
YLR341W__S288C__SPO77__022914	48H-PP1	-2.0094	KO	YLR341W	0.908515
YLR342W__S288C__FKS1__022918	48H-PP1	-0.984014	KO	YLR342W	0.989444
YLR343W__S288C__GAS2__030928	48H-PP1	0.393943	KO	YLR343W	0.999826
YLR344W__S288C__RPL26A__022922	48H-PP1	-0.784307	KO	YLR344W	0.995692
YLR345W__S288C__YLR345W__022926	48H-PP1	-0.665983	KO	YLR345W	0.999826
YLR346C__S288C__CIS1__031034	48H-PP1	-0.028581	KO	YLR346C	0.999826
YLR348C__S288C__DIC1__022930	48H-PP1	-2.9434	KO	YLR348C	0.820815
YLR349W__S288C__YLR349W__022934	48H-PP1	-1.32892	KO	YLR349W	0.96468
YLR350W__S288C__ORM2__022938	48H-PP1	-2.95092	KO	YLR350W	0.81904
YLR351C__S288C__NIT3__022942	48H-PP1	-1.94219	KO	YLR351C	0.91329
YLR352W__S288C__YLR352W__022946	48H-PP1	0.705947	KO	YLR352W	0.999826
YLR353W__S288C__BUD8__020104	48H-PP1	0.224643	KO	YLR353W	0.999826
YLR354C__S288C__TAL1__020108	48H-PP1	0.219964	KO	YLR354C	0.999826
YLR356W__S288C__ATG33__020112	48H-PP1	1.47866	KO	YLR356W	0.999826
YLR357W__S288C__RSC2__020116	48H-PP1	2.769	KO	YLR357W	0.93703
YLR358C__S288C__YLR358C__031038	48H-PP1	2.05731	KO	YLR358C	0.994411
YLR360W__S288C__VPS38__020120	48H-PP1	0.58015	KO	YLR360W	0.999826
YLR361C__S288C__DCR2__031042	48H-PP1	-0.001781	KO	YLR361C	0.999826
YLR362W__S288C__STE11__020124	48H-PP1	-0.109776	KO	YLR362W	0.999826
YLR363C__S288C__NMD4__020128	48H-PP1	1.07746	KO	YLR363C	0.999826
YLR364W__S288C__GRX8__020132	48H-PP1	1.41046	KO	YLR364W	0.999826
YLR365W__S288C__YLR365W__020136	48H-PP1	2.17925	KO	YLR365W	0.989444
YLR366W__S288C__YLR366W__020140	48H-PP1	1.83453	KO	YLR366W	0.999826
YLR367W__S288C__RPS22B__020144	48H-PP1	-1.5898	KO	YLR367W	0.93703
YLR368W__S288C__MDM30__020148	48H-PP1	1.11677	KO	YLR368W	0.999826
YLR369W__S288C__SSQ1__040419	48H-PP1	1.53812	KO	YLR369W	0.999826
YLR370C__S288C__ARC18__031046	48H-PP1	-0.989832	KO	YLR370C	0.989444
YLR371W__S288C__ROM2__042404	48H-PP1	-0.327168	KO	YLR371W	0.999826
YLR372W__S288C__ELO3__020508	48H-PP1	1.87678	KO	YLR372W	0.999826
YLR373C__S288C__VID22__020512	48H-PP1	1.32686	KO	YLR373C	0.999826
YLR374C__S288C__YLR374C__020516	48H-PP1	-0.095556	KO	YLR374C	0.999826
YLR375W__S288C__STP3__020520	48H-PP1	-1.81482	KO	YLR375W	0.923166
YLR376C__S288C__PSY3__020524	48H-PP1	1.1597	KO	YLR376C	0.999826
YLR377C__S288C__FBP1__020528	48H-PP1	-3.0741	KO	YLR377C	0.782971
YLR380W__S288C__CSR1__020532	48H-PP1	1.25773	KO	YLR380W	0.999826
YLR381W__S288C__CTF3__020536	48H-PP1	1.64841	KO	YLR381W	0.999826
YLR382C__S288C__NAM2__031402	48H-PP1	-0.640307	KO	YLR382C	0.999826
YLR384C__S288C__IKI3__020544	48H-PP1	2.84955	KO	YLR384C	0.936279
YLR385C__S288C__SWC7__020548	48H-PP1	3.4033	KO	YLR385C	0.89375
YLR386W__S288C__VAC14__020904	48H-PP1	0.03234	KO	YLR386W	0.999826
YLR387C__S288C__REH1__020908	48H-PP1	3.27939	KO	YLR387C	0.905408
YLR388W__S288C__RPS29A__020912	48H-PP1	0.506879	KO	YLR388W	0.999826
YLR389C__S288C__STE23__040423	48H-PP1	6.93062	KO	YLR389C	0.176056
YLR390W__S288C__ECM19__020916	48H-PP1	0.674029	KO	YLR390W	0.999826
YLR390W-A__S288C__CCW14__031424	48H-PP1	0.792724	KO	YLR390W-A	0.999826
YLR391W__S288C__YLR391W__040427	48H-PP1	4.00217	KO	YLR391W	0.834974
YLR392C__S288C__ART10__020920	48H-PP1	2.83829	KO	YLR392C	0.936279
YLR393W__S288C__ATP10__020924	48H-PP1	0.568047	KO	YLR393W	0.999826
YLR394W__S288C__CST9__031406	48H-PP1	-3.90769	KO	YLR394W	0.58365
YLR395C__S288C__COX8__020928	48H-PP1	-0.738647	KO	YLR395C	0.998465
YLR396C__S288C__VPS33__040807	48H-PP1	0.339288	KO	YLR396C	0.999826
YLR398C__S288C__SKI2__020932	48H-PP1	0.367503	KO	YLR398C	0.999826
YLR399C__S288C__BDF1__040447	48H-PP1	1.20674	KO	YLR399C	0.999826
YLR400W__S288C__YLR400W__020936	48H-PP1	0.61438	KO	YLR400W	0.999826
YLR401C__S288C__DUS3__020940	48H-PP1	0.046215	KO	YLR401C	0.999826
YLR402W__S288C__YLR402W__020944	48H-PP1	3.66529	KO	YLR402W	0.886631
YLR403W__S288C__SFP1__040803	48H-PP1	-0.116972	KO	YLR403W	0.999826
YLR404W__S288C__SEI1__020948	48H-PP1	-0.375739	KO	YLR404W	0.999826
YLR405W__S288C__DUS4__021304	48H-PP1	1.27808	KO	YLR405W	0.999826
YLR406C__S288C__RPL31B__031410	48H-PP1	1.25863	KO	YLR406C	0.999826
YLR407W__S288C__YLR407W__021308	48H-PP1	1.67538	KO	YLR407W	0.999826
YLR408C__S288C__BLS1__021312	48H-PP1	2.9269	KO	YLR408C	0.931247
YLR410W__S288C__VIP1__021316	48H-PP1	3.55447	KO	YLR410W	0.886631
YLR412W__S288C__BER1__021320	48H-PP1	2.06723	KO	YLR412W	0.994411
YLR413W__S288C__INA1__021324	48H-PP1	-1.04216	KO	YLR413W	0.988382
YLR414C__S288C__PUN1__021328	48H-PP1	4.45098	KO	YLR414C	0.705634
YLR415C__S288C__YLR415C__021332	48H-PP1	1.7899	KO	YLR415C	0.999826
YLR416C__S288C__YLR416C__021336	48H-PP1	3.47033	KO	YLR416C	0.89375
YLR417W__S288C__VPS36__021340	48H-PP1	1.4423	KO	YLR417W	0.999826
YLR418C__S288C__CDC73__021344	48H-PP1	0.149368	KO	YLR418C	0.999826
YLR419W__S288C__YLR419W__042412	48H-PP1	1.63774	KO	YLR419W	0.999826
YLR420W__S288C__URA4__012828	48H-PP1	-0.404649	KO	YLR420W	0.999826
YLR421C__S288C__RPN13__021348	48H-PP1	-0.269157	KO	YLR421C	0.999826
YLR422W__S288C__DCK1__030106	48H-PP1	-1.57999	KO	YLR422W	0.93703
YLR423C__S288C__ATG17__030110	48H-PP1	-0.350038	KO	YLR423C	0.999826
YLR425W__S288C__TUS1__030114	48H-PP1	2.58121	KO	YLR425W	0.952986
YLR426W__S288C__TDA5__030118	48H-PP1	-1.7688	KO	YLR426W	0.930583
YLR427W__S288C__MAG2__030122	48H-PP1	1.16605	KO	YLR427W	0.999826
YLR428C__S288C__YLR428C__030126	48H-PP1	-1.31273	KO	YLR428C	0.96468
YLR429W__S288C__CRN1__030130	48H-PP1	0.270337	KO	YLR429W	0.999826
YLR431C__S288C__ATG23__030134	48H-PP1	0.76897	KO	YLR431C	0.999826
YLR432W__S288C__IMD3__030138	48H-PP1	1.42288	KO	YLR432W	0.999826
YLR433C__S288C__CNA1__030142	48H-PP1	2.40003	KO	YLR433C	0.969344
YLR434C__S288C__YLR434C__030146	48H-PP1	0.23841	KO	YLR434C	0.999826
YLR435W__S288C__TSR2__030502	48H-PP1	-3.55906	KO	YLR435W	0.668158
YLR436C__S288C__ECM30__030506	48H-PP1	-0.299881	KO	YLR436C	0.999826
YLR437C__S288C__DIF1__030510	48H-PP1	7.30655	KO	YLR437C	0.122204
YLR438W__S288C__CAR2__030514	48H-PP1	1.60667	KO	YLR438W	0.999826
YLR439W__S288C__MRPL4__031428	48H-PP1	-0.538721	KO	YLR439W	0.999826
YLR441C__S288C__RPS1A__030518	48H-PP1	2.83381	KO	YLR441C	0.936279
YLR442C__S288C__SIR3__031432	48H-PP1	2.98028	KO	YLR442C	0.928656
YLR443W__S288C__ECM7__030522	48H-PP1	2.08559	KO	YLR443W	0.994411
YLR444C__S288C__YLR444C__030526	48H-PP1	1.18749	KO	YLR444C	0.999826
YLR445W__S288C__GMC2__042416	48H-PP1	2.46097	KO	YLR445W	0.968784
YLR446W__S288C__YLR446W__030534	48H-PP1	1.28744	KO	YLR446W	0.999826
YLR447C__S288C__VMA6__030538	48H-PP1	-1.04836	KO	YLR447C	0.987579
YLR448W__S288C__RPL6B__030542	48H-PP1	1.7608	KO	YLR448W	0.999826
YLR449W__S288C__FPR4__030546	48H-PP1	0.59993	KO	YLR449W	0.999826
YLR450W__S288C__HMG2__030902	48H-PP1	1.41591	KO	YLR450W	0.999826
YLR451W__S288C__LEU3__012832	48H-PP1	-0.631591	KO	YLR451W	0.999826
YLR452C__S288C__SST2__030906	48H-PP1	-3.56877	KO	YLR452C	0.668158
YLR453C__S288C__RIF2__030910	48H-PP1	0.594141	KO	YLR453C	0.999826
YLR454W__S288C__FMP27__030914	48H-PP1	-0.137776	KO	YLR454W	0.999826
YLR455W__S288C__PDP3__031048	48H-PP1	0.803825	KO	YLR455W	0.999826
YLR456W__S288C__YLR456W__030918	48H-PP1	0.013728	KO	YLR456W	0.999826
YLR460C__S288C__YLR460C__030922	48H-PP1	2.65138	KO	YLR460C	0.946652
YLR461W__S288C__PAU4__030926	48H-PP1	-2.00377	KO	YLR461W	0.908515
YML001W__S288C__YPT7__012321	48H-PP1	3.24049	KO	YML001W	0.908515
YML002W__S288C__YML002W__012317	48H-PP1	4.33149	KO	YML002W	0.749436
YML003W__S288C__YML003W__012313	48H-PP1	1.38749	KO	YML003W	0.999826
YML004C__S288C__GLO1__012309	48H-PP1	0.909822	KO	YML004C	0.999826
YML005W__S288C__TRM12__012305	48H-PP1	2.71606	KO	YML005W	0.937518
YML006C__S288C__GIS4__012301	48H-PP1	2.49427	KO	YML006C	0.96468
YML007W__S288C__YAP1__011945	48H-PP1	-0.235208	KO	YML007W	0.999826
YML008C__S288C__ERG6__011941	48H-PP1	0.897635	KO	YML008C	0.999826
YML009C__S288C__MRPL39__030930	48H-PP1	-2.22121	KO	YML009C	0.89375
YML009c__S288C__YML009c__011937	48H-PP1	-0.044191	KO	YML009c	0.999826
YML010C-B__S288C__YML010C-B__030934	48H-PP1	-0.626966	KO	YML010C-B	0.999826
YML010W-A__S288C__YML010W-A__041439	48H-PP1	0.743135	KO	YML010W-A	0.999826
YML011C__S288C__RAD33__011933	48H-PP1	2.74704	KO	YML011C	0.937518
YML012W__S288C__ERV25__011929	48H-PP1	0.740804	KO	YML012W	0.999826
YML013C-A__S288C__YML013C-A__011925	48H-PP1	0.564247	KO	YML013C-A	0.999826
YML013W__S288C__UBX2__011921	48H-PP1	1.00663	KO	YML013W	0.999826
YML014W__S288C__TRM9__011917	48H-PP1	1.82559	KO	YML014W	0.999826
YML016C__S288C__PPZ1__011913	48H-PP1	-0.17418	KO	YML016C	0.999826
YML017W__S288C__PSP2__011909	48H-PP1	-2.18801	KO	YML017W	0.896929
YML018C__S288C__YML018C__011905	48H-PP1	2.00945	KO	YML018C	0.995692
YML019W__S288C__OST6__011901	48H-PP1	2.31415	KO	YML019W	0.977874
YML020W__S288C__YML020W__011545	48H-PP1	3.2533	KO	YML020W	0.906432
YML021C__S288C__UNG1__030938	48H-PP1	1.59796	KO	YML021C	0.999826
YML022W__S288C__APT1__031414	48H-PP1	4.62078	KO	YML022W	0.697913
YML024W__S288C__RPS17A__011541	48H-PP1	3.67712	KO	YML024W	0.886631
YML026C__S288C__RPS18B__011537	48H-PP1	2.06329	KO	YML026C	0.994411
YML027W__S288C__YOX1__031418	48H-PP1	0.833723	KO	YML027W	0.999826
YML028W__S288C__TSA1__011533	48H-PP1	1.05913	KO	YML028W	0.999826
YML029W__S288C__USA1__011529	48H-PP1	1.21709	KO	YML029W	0.999826
YML030W__S288C__RCF1__011525	48H-PP1	-1.49144	KO	YML030W	0.942253
YML032C__S288C__RAD52__011521	48H-PP1	-0.062998	KO	YML032C	0.999826
YML033W__S288C__YML033W__011517	48H-PP1	0.847443	KO	YML033W	0.999826
YML034W__S288C__SRC1__042420	48H-PP1	0.82147	KO	YML034W	0.999826
YML035C__S288C__AMD1__032815	48H-PP1	3.25721	KO	YML035C	0.905863
YML035C-A__S288C__YML035C-A__011513	48H-PP1	1.99185	KO	YML035C-A	0.995692
YML036W__S288C__CGI121__031422	48H-PP1	-0.79015	KO	YML036W	0.995692
YML037C__S288C__YML037C__011501	48H-PP1	1.85608	KO	YML037C	0.999826
YML038C__S288C__YMD8__031426	48H-PP1	-0.185036	KO	YML038C	0.999826
YML041C__S288C__VPS71__031430	48H-PP1	-2.63058	KO	YML041C	0.869948
YML042W__S288C__CAT2__031438	48H-PP1	0.005589	KO	YML042W	0.999826
YML047C__S288C__PRM6__031442	48H-PP1	0.16643	KO	YML047C	0.999826
YML048W__S288C__GSF2__011141	48H-PP1	2.89917	KO	YML048W	0.931247
YML048W-A__S288C__YML048W-A__011145	48H-PP1	3.42366	KO	YML048W-A	0.89375
YML050W__S288C__AIM32__011137	48H-PP1	2.19413	KO	YML050W	0.988408
YML051W__S288C__GAL80__011133	48H-PP1	-2.03335	KO	YML051W	0.908515
YML052W__S288C__SUR7__011129	48H-PP1	0.120869	KO	YML052W	0.999826
YML053C__S288C__YML053C__011125	48H-PP1	0.472742	KO	YML053C	0.999826
YML054C__S288C__CYB2__011121	48H-PP1	3.0562	KO	YML054C	0.917715
YML055W__S288C__SPC2__011117	48H-PP1	3.38712	KO	YML055W	0.895275
YML056C__S288C__IMD4__011113	48H-PP1	1.68344	KO	YML056C	0.999826
YML057W__S288C__CMP2__011105	48H-PP1	-0.512547	KO	YML057W	0.999826
YML058C-A__S288C__YML058C-A__011109	48H-PP1	3.26429	KO	YML058C-A	0.905408
YML058W__S288C__SML1__011101	48H-PP1	0.777696	KO	YML058W	0.999826
YML059C__S288C__NTE1__010745	48H-PP1	0.030854	KO	YML059C	0.999826
YML060W__S288C__OGG1__010741	48H-PP1	4.02262	KO	YML060W	0.829086
YML061C__S288C__PIF1__010737	48H-PP1	-0.006396	KO	YML061C	0.999826
YML062C__S288C__MFT1__010733	48H-PP1	2.09336	KO	YML062C	0.994411
YML063W__S288C__RPS1B__010729	48H-PP1	-0.480884	KO	YML063W	0.999826
YML066C__S288C__SMA2__031444	48H-PP1	0.598828	KO	YML066C	0.999826
YML067C__S288C__ERV41__030932	48H-PP1	-1.11679	KO	YML067C	0.977874
YML068W__S288C__ITT1__030936	48H-PP1	-1.86468	KO	YML068W	0.917715
YML070W__S288C__DAK1__030527	48H-PP1	0.964808	KO	YML070W	0.999826
YML071C__S288C__COG8__030531	48H-PP1	-0.345379	KO	YML071C	0.999826
YML072C__S288C__TCB3__030940	48H-PP1	1.87133	KO	YML072C	0.999826
YML073C__S288C__RPL6A__040409	48H-PP1	6.18802	KO	YML073C	0.293587
YML074C__S288C__FPR3__030535	48H-PP1	-1.48285	KO	YML074C	0.944753
YML075C__S288C__HMG1__031446	48H-PP1	1.02261	KO	YML075C	0.999826
YML076C__S288C__WAR1__031802	48H-PP1	2.12733	KO	YML076C	0.99002
YML078W__S288C__CPR3__010725	48H-PP1	1.72449	KO	YML078W	0.999826
YML079W__S288C__YML079W__010721	48H-PP1	3.74446	KO	YML079W	0.878665
YML080W__S288C__DUS1__010717	48H-PP1	2.66503	KO	YML080W	0.944881
YML081C-A__S288C__ATP18__030942	48H-PP1	-2.23121	KO	YML081C-A	0.89375
YML081W__S288C__TDA9__010713	48H-PP1	0.029154	KO	YML081W	0.999826
YML082W__S288C__YML082W__010709	48H-PP1	6.48642	KO	YML082W	0.238951
YML083C__S288C__YML083C__010705	48H-PP1	5.07363	KO	YML083C	0.58365
YML084W__S288C__YML084W__010701	48H-PP1	3.11805	KO	YML084W	0.91329
YML086C__S288C__ALO1__031806	48H-PP1	-0.27217	KO	YML086C	0.999826
YML087C__S288C__AIM33__010341	48H-PP1	0.712683	KO	YML087C	0.999826
YML088W__S288C__UFO1__010337	48H-PP1	-2.26668	KO	YML088W	0.89375
YML089C__S288C__YML089C__010333	48H-PP1	-1.0066	KO	YML089C	0.988408
YML090W__S288C__YML090W__030539	48H-PP1	-0.460511	KO	YML090W	0.999826
YML094W__S288C__GIM5__030543	48H-PP1	1.08192	KO	YML094W	0.999826
YML095C__S288C__RAD10__030547	48H-PP1	1.12334	KO	YML095C	0.999826
YML095C-A__S288C__YML095C-A__030903	48H-PP1	-0.757869	KO	YML095C-A	0.998465
YML096W__S288C__YML096W__030907	48H-PP1	-0.964714	KO	YML096W	0.99002
YML097C__S288C__VPS9__030911	48H-PP1	-1.20752	KO	YML097C	0.969344
YML099C__S288C__ARG81__030915	48H-PP1	0.937957	KO	YML099C	0.999826
YML100W__S288C__TSL1__030919	48H-PP1	-1.29772	KO	YML100W	0.965921
YML100W-A__S288C__YML100W-A__030923	48H-PP1	3.33168	KO	YML100W-A	0.904344
YML101C__S288C__CUE4__030927	48H-PP1	1.65004	KO	YML101C	0.999826
YML102C-A__S288C__YML102C-A__030931	48H-PP1	-1.45063	KO	YML102C-A	0.948711
YML102W__S288C__CAC2__030935	48H-PP1	2.47135	KO	YML102W	0.967813
YML103C__S288C__NUP188__030943	48H-PP1	-0.516473	KO	YML103C	0.999826
YML104C__S288C__MDM1__042424	48H-PP1	0.000126	KO	YML104C	0.999826
YML106W__S288C__URA5__031303	48H-PP1	-4.30382	KO	YML106W	0.486976
YML107C__S288C__PML39__031307	48H-PP1	3.1505	KO	YML107C	0.908515
YML108W__S288C__YML108W__031311	48H-PP1	2.52508	KO	YML108W	0.963425
YML109W__S288C__ZDS2__031315	48H-PP1	-2.29781	KO	YML109W	0.89375
YML110C__S288C__COQ5__041635	48H-PP1	-0.423462	KO	YML110C	0.999826
YML111W__S288C__BUL2__041639	48H-PP1	0.95495	KO	YML111W	0.999826
YML112W__S288C__CTK3__041643	48H-PP1	0.566472	KO	YML112W	0.999826
YML113W__S288C__DAT1__031319	48H-PP1	0.756061	KO	YML113W	0.999826
YML115C__S288C__VAN1__031448	48H-PP1	-0.787059	KO	YML115C	0.995692
YML116W__S288C__ATR1__031323	48H-PP1	-1.57474	KO	YML116W	0.937518
YML117W__S288C__NAB6__031327	48H-PP1	0.721747	KO	YML117W	0.999826
YML117W-A__S288C__YML117W-A__031331	48H-PP1	-1.81684	KO	YML117W-A	0.923166
YML118W__S288C__NGL3__031335	48H-PP1	-0.822561	KO	YML118W	0.995692
YML119W__S288C__YML119W__031339	48H-PP1	-1.48202	KO	YML119W	0.944753
YML120C__S288C__NDI1__031343	48H-PP1	-1.27699	KO	YML120C	0.968784
YML121W__S288C__GTR1__031347	48H-PP1	1.18654	KO	YML121W	0.999826
YML122C__S288C__YML122C__031703	48H-PP1	-1.74641	KO	YML122C	0.931247
YML123C__S288C__PHO84__031707	48H-PP1	-2.55895	KO	YML123C	0.878665
YML124C__S288C__TUB3__031711	48H-PP1	-1.98349	KO	YML124C	0.908515
YML128C__S288C__MSC1__031715	48H-PP1	-1.79258	KO	YML128C	0.928656
YML129C__S288C__COX14__041647	48H-PP1	0.189146	KO	YML129C	0.999826
YML131W__S288C__YML131W__031719	48H-PP1	1.4329	KO	YML131W	0.999826
YMR002W__S288C__MIX17__012325	48H-PP1	-0.399637	KO	YMR002W	0.999826
YMR003W__S288C__AIM34__012329	48H-PP1	-2.22776	KO	YMR003W	0.89375
YMR004W__S288C__MVP1__031723	48H-PP1	-2.74098	KO	YMR004W	0.862782
YMR006C__S288C__PLB2__012333	48H-PP1	1.49941	KO	YMR006C	0.999826
YMR007W__S288C__YMR007W__012337	48H-PP1	-0.398199	KO	YMR007W	0.999826
YMR008C__S288C__PLB1__012341	48H-PP1	1.48628	KO	YMR008C	0.999826
YMR009W__S288C__ADI1__012345	48H-PP1	-3.32766	KO	YMR009W	0.704436
YMR010W__S288C__ANY1__012701	48H-PP1	0.140501	KO	YMR010W	0.999826
YMR011W__S288C__HXT2__012705	48H-PP1	3.61822	KO	YMR011W	0.886631
YMR012W__S288C__CLU1__012709	48H-PP1	3.65863	KO	YMR012W	0.886631
YMR014W__S288C__BUD22__012713	48H-PP1	-0.801816	KO	YMR014W	0.995692
YMR015C__S288C__ERG5__012717	48H-PP1	1.62989	KO	YMR015C	0.999826
YMR016C__S288C__SOK2__012721	48H-PP1	3.00425	KO	YMR016C	0.923166
YMR017W__S288C__SPO20__012725	48H-PP1	-0.157536	KO	YMR017W	0.999826
YMR018W__S288C__PEX9__012729	48H-PP1	3.29395	KO	YMR018W	0.905408
YMR019W__S288C__STB4__012733	48H-PP1	3.6748	KO	YMR019W	0.886631
YMR020W__S288C__FMS1__012737	48H-PP1	2.14179	KO	YMR020W	0.99002
YMR021C__S288C__MAC1__012741	48H-PP1	-0.790907	KO	YMR021C	0.995692
YMR022W__S288C__UBC7__012745	48H-PP1	0.660039	KO	YMR022W	0.999826
YMR023C__S288C__MSS1__013101	48H-PP1	0.37255	KO	YMR023C	0.999826
YMR024W__S288C__MRPL3__013109	48H-PP1	-0.461143	KO	YMR024W	0.999826
YMR025W__S288C__CSI1__013113	48H-PP1	-0.050575	KO	YMR025W	0.999826
YMR026C__S288C__PEX12__013117	48H-PP1	-0.097374	KO	YMR026C	0.999826
YMR027W__S288C__YMR027W__013121	48H-PP1	-2.20811	KO	YMR027W	0.895275
YMR029C__S288C__FAR8__013125	48H-PP1	2.00949	KO	YMR029C	0.995692
YMR030W__S288C__RSF1__013129	48H-PP1	1.28832	KO	YMR030W	0.999826
YMR031C__S288C__EIS1__013137	48H-PP1	-0.856927	KO	YMR031C	0.995692
YMR031W-A__S288C__YMR031W-A__013133	48H-PP1	-3.0107	KO	YMR031W-A	0.797968
YMR032W__S288C__HOF1__040137	48H-PP1	0.39135	KO	YMR032W	0.999826
YMR034C__S288C__RCH1__013145	48H-PP1	6.0184	KO	YMR034C	0.340212
YMR035W__S288C__IMP2__010303	48H-PP1	-2.45037	KO	YMR035W	0.886631
YMR036C__S288C__MIH1__010307	48H-PP1	-0.193866	KO	YMR036C	0.999826
YMR037C__S288C__MSN2__031804	48H-PP1	-1.06518	KO	YMR037C	0.985152
YMR038C__S288C__CCS1__041443	48H-PP1	3.04579	KO	YMR038C	0.917941
YMR039C__S288C__SUB1__010311	48H-PP1	0.974649	KO	YMR039C	0.999826
YMR040W__S288C__YET2__010319	48H-PP1	-2.28525	KO	YMR040W	0.89375
YMR041C__S288C__ARA2__010323	48H-PP1	-2.2479	KO	YMR041C	0.89375
YMR042W__S288C__ARG80__010327	48H-PP1	-0.469492	KO	YMR042W	0.999826
YMR044W__S288C__IOC4__010331	48H-PP1	-3.12878	KO	YMR044W	0.76011
YMR048W__S288C__CSM3__031810	48H-PP1	2.35979	KO	YMR048W	0.973053
YMR052C-A__S288C__YMR052C-A__040607	48H-PP1	1.19791	KO	YMR052C-A	0.999826
YMR052W__S288C__FAR3__040611	48H-PP1	0.440309	KO	YMR052W	0.999826
YMR053C__S288C__STB2__040615	48H-PP1	2.87953	KO	YMR053C	0.931247
YMR054W__S288C__STV1__040619	48H-PP1	4.12295	KO	YMR054W	0.821055
YMR055C__S288C__BUB2__040623	48H-PP1	9.91162	KO	YMR055C	0.00458664
YMR056C__S288C__AAC1__040627	48H-PP1	1.38243	KO	YMR056C	0.999826
YMR057C__S288C__YMR057C__040631	48H-PP1	6.85563	KO	YMR057C	0.181948
YMR058W__S288C__FET3__040635	48H-PP1	2.0282	KO	YMR058W	0.995692
YMR060C__S288C__SAM37__030946	48H-PP1	-0.207307	KO	YMR060C	0.999826
YMR062C__S288C__ARG7__022020	48H-PP1	3.60606	KO	YMR062C	0.886631
YMR063W__S288C__RIM9__022024	48H-PP1	0.108519	KO	YMR063W	0.999826
YMR064W__S288C__AEP1__041627	48H-PP1	0.782634	KO	YMR064W	0.999826
YMR065W__S288C__KAR5__022028	48H-PP1	2.06174	KO	YMR065W	0.994411
YMR066W__S288C__SOV1__041631	48H-PP1	0.331933	KO	YMR066W	0.999826
YMR067C__S288C__UBX4__022032	48H-PP1	-0.377084	KO	YMR067C	0.999826
YMR068W__S288C__AVO2__022036	48H-PP1	-0.702455	KO	YMR068W	0.999826
YMR069W__S288C__NAT4__022040	48H-PP1	2.22806	KO	YMR069W	0.988382
YMR070W__S288C__MOT3__022044	48H-PP1	2.0683	KO	YMR070W	0.994411
YMR071C__S288C__TVP18__022048	48H-PP1	0.397569	KO	YMR071C	0.999826
YMR072W__S288C__ABF2__022404	48H-PP1	-1.18393	KO	YMR072W	0.971421
YMR073C__S288C__IRC21__022408	48H-PP1	0.315485	KO	YMR073C	0.999826
YMR074C__S288C__SDD2__013248	48H-PP1	0.644367	KO	YMR074C	0.999826
YMR075C-A__S288C__YMR075C-A__022412	48H-PP1	4.33708	KO	YMR075C-A	0.749252
YMR075W__S288C__RCO1__022416	48H-PP1	-0.357744	KO	YMR075W	0.999826
YMR077C__S288C__VPS20__022420	48H-PP1	1.2804	KO	YMR077C	0.999826
YMR078C__S288C__CTF18__022424	48H-PP1	1.63128	KO	YMR078C	0.999826
YMR080C__S288C__NAM7__022428	48H-PP1	4.6611	KO	YMR080C	0.686677
YMR081C__S288C__ISF1__022432	48H-PP1	3.15289	KO	YMR081C	0.908515
YMR082C__S288C__YMR082C__022436	48H-PP1	2.90495	KO	YMR082C	0.931247
YMR083W__S288C__ADH3__022440	48H-PP1	3.60521	KO	YMR083W	0.886631
YMR084W__S288C__YMR084W__022444	48H-PP1	-0.320503	KO	YMR084W	0.999826
YMR085W__S288C__YMR085W__022448	48H-PP1	-0.43102	KO	YMR085W	0.999826
YMR086C-A__S288C__YMR086C-A__022804	48H-PP1	1.88563	KO	YMR086C-A	0.999826
YMR086W__S288C__SEG1__022808	48H-PP1	4.42534	KO	YMR086W	0.711915
YMR087W__S288C__YMR087W__022812	48H-PP1	1.36351	KO	YMR087W	0.999826
YMR088C__S288C__VBA1__022816	48H-PP1	0.15886	KO	YMR088C	0.999826
YMR089C__S288C__YTA12__022820	48H-PP1	-1.47226	KO	YMR089C	0.946134
YMR090W__S288C__YMR090W__022824	48H-PP1	3.27645	KO	YMR090W	0.905408
YMR091C__S288C__NPL6__022828	48H-PP1	2.14708	KO	YMR091C	0.99002
YMR092C__S288C__AIP1__022832	48H-PP1	1.05002	KO	YMR092C	0.999826
YMR095C__S288C__SNO1__031727	48H-PP1	0.89874	KO	YMR095C	0.999826
YMR096W__S288C__SNZ1__031731	48H-PP1	0.793764	KO	YMR096W	0.999826
YMR097C__S288C__MTG1__042003	48H-PP1	0.034958	KO	YMR097C	0.999826
YMR098C__S288C__ATP25__042007	48H-PP1	1.08658	KO	YMR098C	0.999826
YMR099C__S288C__YMR099C__031735	48H-PP1	0.578499	KO	YMR099C	0.999826
YMR100W__S288C__MUB1__031739	48H-PP1	5.88865	KO	YMR100W	0.35562
YMR101C__S288C__SRT1__031743	48H-PP1	2.51006	KO	YMR101C	0.96468
YMR102C__S288C__YMR102C__031747	48H-PP1	-1.01815	KO	YMR102C	0.988382
YMR103C__S288C__YMR103C__032103	48H-PP1	1.10113	KO	YMR103C	0.999826
YMR104C__S288C__YPK2__031808	48H-PP1	4.74477	KO	YMR104C	0.668158
YMR105C__S288C__PGM2__032107	48H-PP1	2.06032	KO	YMR105C	0.994411
YMR106C__S288C__YKU80__032111	48H-PP1	3.48686	KO	YMR106C	0.89375
YMR107W__S288C__SPG4__032115	48H-PP1	-0.227413	KO	YMR107W	0.999826
YMR109W__S288C__MYO5__032119	48H-PP1	3.56356	KO	YMR109W	0.886631
YMR110C__S288C__HFD1__032123	48H-PP1	3.09825	KO	YMR110C	0.91329
YMR111C__S288C__YMR111C__032127	48H-PP1	1.55581	KO	YMR111C	0.999826
YMR114C__S288C__YMR114C__032131	48H-PP1	4.29811	KO	YMR114C	0.768855
YMR115W__S288C__MGR3__032135	48H-PP1	-0.42793	KO	YMR115W	0.999826
YMR116C__S288C__ASC1__032139	48H-PP1	-0.736758	KO	YMR116C	0.998465
YMR118C__S288C__SHH3__010812	48H-PP1	-1.93925	KO	YMR118C	0.91329
YMR119W__S288C__ASI1__032839	48H-PP1	2.57355	KO	YMR119W	0.955417
YMR119W-A__S288C__YMR119W-A__032143	48H-PP1	-1.93178	KO	YMR119W-A	0.91329
YMR120C__S288C__ADE17__032147	48H-PP1	-1.20406	KO	YMR120C	0.969826
YMR121C__S288C__RPL15B__032503	48H-PP1	0.251547	KO	YMR121C	0.999826
YMR122C__S288C__YMR122C__032507	48H-PP1	-2.46256	KO	YMR122C	0.886631
YMR123W__S288C__PKR1__032511	48H-PP1	6.00054	KO	YMR123W	0.340212
YMR124W__S288C__EPO1__032515	48H-PP1	0.721296	KO	YMR124W	0.999826
YMR125W__S288C__STO1__032519	48H-PP1	-3.09986	KO	YMR125W	0.768855
YMR126C__S288C__DLT1__032523	48H-PP1	0.640868	KO	YMR126C	0.999826
YMR127C__S288C__SAS2__032527	48H-PP1	2.71746	KO	YMR127C	0.937518
YMR129W__S288C__POM152__032531	48H-PP1	2.46744	KO	YMR129W	0.968366
YMR130W__S288C__YMR130W__032535	48H-PP1	3.11864	KO	YMR130W	0.91329
YMR132C__S288C__JLP2__032539	48H-PP1	0.392337	KO	YMR132C	0.999826
YMR133W__S288C__REC114__032543	48H-PP1	-0.348569	KO	YMR133W	0.999826
YMR135C__S288C__GID8__032547	48H-PP1	-0.914234	KO	YMR135C	0.994411
YMR135W-A__S288C__YMR135W-A__031814	48H-PP1	0.889303	KO	YMR135W-A	0.999826
YMR136W__S288C__GAT2__030944	48H-PP1	4.89964	KO	YMR136W	0.624725
YMR137C__S288C__PSO2__031818	48H-PP1	1.11562	KO	YMR137C	0.999826
YMR138W__S288C__CIN4__031822	48H-PP1	-0.504374	KO	YMR138W	0.999826
YMR139W__S288C__RIM11__031826	48H-PP1	0.593742	KO	YMR139W	0.999826
YMR140W__S288C__SIP5__010335	48H-PP1	-2.00189	KO	YMR140W	0.908515
YMR141C__S288C__YMR141C__010339	48H-PP1	-0.305894	KO	YMR141C	0.999826
YMR142C__S288C__RPL13B__032545	48H-PP1	0.201125	KO	YMR142C	0.999826
YMR143W__S288C__RPS16A__042428	48H-PP1	-0.836515	KO	YMR143W	0.995692
YMR144W__S288C__FDO1__010347	48H-PP1	2.50243	KO	YMR144W	0.96468
YMR145C__S288C__NDE1__010703	48H-PP1	3.46734	KO	YMR145C	0.89375
YMR147W__S288C__YMR147W__010707	48H-PP1	-0.636095	KO	YMR147W	0.999826
YMR148W__S288C__OSW5__010711	48H-PP1	-0.152109	KO	YMR148W	0.999826
YMR150C__S288C__IMP1__010719	48H-PP1	-2.21797	KO	YMR150C	0.89375
YMR151W__S288C__YIM2__010715	48H-PP1	-1.64744	KO	YMR151W	0.936279
YMR152W__S288C__YIM1__010723	48H-PP1	0.829439	KO	YMR152W	0.999826
YMR153C-A__S288C__YMR153C-A__010731	48H-PP1	2.46683	KO	YMR153C-A	0.968366
YMR153W__S288C__NUP53__010727	48H-PP1	2.0823	KO	YMR153W	0.994411
YMR154C__S288C__RIM13__031535	48H-PP1	0.600421	KO	YMR154C	0.999826
YMR155W__S288C__YMR155W__010735	48H-PP1	1.36246	KO	YMR155W	0.999826
YMR156C__S288C__TPP1__010739	48H-PP1	2.92126	KO	YMR156C	0.931247
YMR157C__S288C__AIM36__010743	48H-PP1	0.829717	KO	YMR157C	0.999826
YMR158C-B__S288C__YMR158C-B__031306	48H-PP1	-3.96318	KO	YMR158C-B	0.570273
YMR158W__S288C__MRPS8__032901	48H-PP1	-1.1865	KO	YMR158W	0.971311
YMR158W-A__S288C__YMR158W-A__010747	48H-PP1	-2.35189	KO	YMR158W-A	0.889604
YMR159C__S288C__ATG16__011103	48H-PP1	3.84676	KO	YMR159C	0.869948
YMR160W__S288C__YMR160W__031830	48H-PP1	3.05062	KO	YMR160W	0.917715
YMR161W__S288C__HLJ1__011107	48H-PP1	-0.103441	KO	YMR161W	0.999826
YMR162C__S288C__DNF3__011111	48H-PP1	-0.160884	KO	YMR162C	0.999826
YMR163C__S288C__INP2__011115	48H-PP1	1.4097	KO	YMR163C	0.999826
YMR164C__S288C__MSS11__011119	48H-PP1	1.94876	KO	YMR164C	0.998446
YMR166C__S288C__MME1__011123	48H-PP1	1.81391	KO	YMR166C	0.999826
YMR167W__S288C__MLH1__011127	48H-PP1	3.11161	KO	YMR167W	0.91329
YMR169C__S288C__ALD3__031310	48H-PP1	-0.055588	KO	YMR169C	0.999826
YMR170C__S288C__ALD2__011135	48H-PP1	-2.64842	KO	YMR170C	0.869948
YMR171C__S288C__EAR1__032909	48H-PP1	2.17609	KO	YMR171C	0.989444
YMR172C-A__S288C__YMR172C-A__011139	48H-PP1	-2.83569	KO	YMR172C-A	0.829086
YMR172W__S288C__HOT1__030948	48H-PP1	0.43016	KO	YMR172W	0.999826
YMR173W__S288C__DDR48__031834	48H-PP1	1.79043	KO	YMR173W	0.999826
YMR173W-A__S288C__YMR173W-A__011143	48H-PP1	-2.17399	KO	YMR173W-A	0.901355
YMR174C__S288C__PAI3__031314	48H-PP1	0.121887	KO	YMR174C	0.999826
YMR175W__S288C__SIP18__031318	48H-PP1	0.691174	KO	YMR175W	0.999826
YMR176W__S288C__ECM5__011507	48H-PP1	1.72537	KO	YMR176W	0.999826
YMR177W__S288C__MMT1__011511	48H-PP1	2.10017	KO	YMR177W	0.994411
YMR178W__S288C__YMR178W__011515	48H-PP1	-0.874397	KO	YMR178W	0.994411
YMR179W__S288C__SPT21__011519	48H-PP1	-2.46732	KO	YMR179W	0.886631
YMR180C__S288C__CTL1__011523	48H-PP1	2.14845	KO	YMR180C	0.99002
YMR181C__S288C__YMR181C__032913	48H-PP1	-1.92424	KO	YMR181C	0.91329
YMR182C__S288C__RGM1__011527	48H-PP1	3.76892	KO	YMR182C	0.875556
YMR183C__S288C__SSO2__011531	48H-PP1	1.07872	KO	YMR183C	0.999826
YMR184W__S288C__ADD37__011535	48H-PP1	-1.93134	KO	YMR184W	0.91329
YMR186W__S288C__HSC82__011539	48H-PP1	0.096354	KO	YMR186W	0.999826
YMR187C__S288C__YMR187C__011543	48H-PP1	1.15377	KO	YMR187C	0.999826
YMR188C__S288C__MRPS17__011547	48H-PP1	-2.89337	KO	YMR188C	0.825
YMR189W__S288C__GCV2__011903	48H-PP1	6.90724	KO	YMR189W	0.176056
YMR190C__S288C__SGS1__011907	48H-PP1	-1.13625	KO	YMR190C	0.977874
YMR191W__S288C__SPG5__032626	48H-PP1	1.05906	KO	YMR191W	0.999826
YMR192W__S288C__GYL1__011915	48H-PP1	0.708359	KO	YMR192W	0.999826
YMR193C-A__S288C__YMR193C-A__011927	48H-PP1	0.178736	KO	YMR193C-A	0.999826
YMR193W__S288C__MRPL24__011919	48H-PP1	1.12787	KO	YMR193W	0.999826
YMR194C-A__S288C__YMR194C-A__031322	48H-PP1	-0.707361	KO	YMR194C-A	0.999826
YMR194W__S288C__RPL36A__011923	48H-PP1	0.437821	KO	YMR194W	0.999826
YMR195W__S288C__ICY1__011931	48H-PP1	-0.134385	KO	YMR195W	0.999826
YMR196W__S288C__YMR196W__011935	48H-PP1	1.9484	KO	YMR196W	0.998446
YMR198W__S288C__CIK1__031838	48H-PP1	1.77655	KO	YMR198W	0.999826
YMR199W__S288C__CLN1__011943	48H-PP1	4.25519	KO	YMR199W	0.783559
YMR201C__S288C__RAD14__011947	48H-PP1	-0.241534	KO	YMR201C	0.999826
YMR202W__S288C__ERG2__042432	48H-PP1	0.374582	KO	YMR202W	0.999826
YMR204C__S288C__INP1__012307	48H-PP1	6.00711	KO	YMR204C	0.340212
YMR205C__S288C__PFK2__012311	48H-PP1	1.74203	KO	YMR205C	0.999826
YMR206W__S288C__YMR206W__012315	48H-PP1	-0.232862	KO	YMR206W	0.999826
YMR207C__S288C__HFA1__012319	48H-PP1	1.79985	KO	YMR207C	0.999826
YMR209C__S288C__YMR209C__032917	48H-PP1	0.347269	KO	YMR209C	0.999826
YMR210W__S288C__MGL2__012323	48H-PP1	-0.970525	KO	YMR210W	0.99002
YMR214W__S288C__SCJ1__012327	48H-PP1	-1.43749	KO	YMR214W	0.951155
YMR215W__S288C__GAS3__012331	48H-PP1	0.066845	KO	YMR215W	0.999826
YMR216C__S288C__SKY1__012335	48H-PP1	-1.59069	KO	YMR216C	0.93703
YMR219W__S288C__ESC1__012339	48H-PP1	-1.49506	KO	YMR219W	0.942007
YMR221C__S288C__FMP42__012343	48H-PP1	-1.13346	KO	YMR221C	0.977874
YMR222C__S288C__FSH2__012347	48H-PP1	0.530276	KO	YMR222C	0.999826
YMR223W__S288C__UBP8__012703	48H-PP1	-1.99466	KO	YMR223W	0.908515
YMR224C__S288C__MRE11__012707	48H-PP1	-0.604953	KO	YMR224C	0.999826
YMR225C__S288C__MRPL44__012711	48H-PP1	-0.21888	KO	YMR225C	0.999826
YMR226C__S288C__YMR226C__012715	48H-PP1	1.91367	KO	YMR226C	0.999826
YMR228W__S288C__MTF1__012719	48H-PP1	-1.94276	KO	YMR228W	0.91329
YMR230W__S288C__RPS10B__012723	48H-PP1	-0.828849	KO	YMR230W	0.995692
YMR231W__S288C__PEP5__012727	48H-PP1	1.19575	KO	YMR231W	0.999826
YMR232W__S288C__FUS2__012731	48H-PP1	1.60838	KO	YMR232W	0.999826
YMR233W__S288C__TRI1__012735	48H-PP1	1.53216	KO	YMR233W	0.999826
YMR234W__S288C__RNH1__012739	48H-PP1	-0.162948	KO	YMR234W	0.999826
YMR237W__S288C__BCH1__012743	48H-PP1	-0.872714	KO	YMR237W	0.994411
YMR238W__S288C__DFG5__012747	48H-PP1	-1.5959	KO	YMR238W	0.93703
YMR241W__S288C__YHM2__013103	48H-PP1	-0.397593	KO	YMR241W	0.999826
YMR242C__S288C__RPL20A__013111	48H-PP1	0.573488	KO	YMR242C	0.999826
YMR243C__S288C__ZRC1__013115	48H-PP1	0.759308	KO	YMR243C	0.999826
YMR244C-A__S288C__COA6__013127	48H-PP1	-1.44923	KO	YMR244C-A	0.949173
YMR244W__S288C__YMR244W__013119	48H-PP1	0.849785	KO	YMR244W	0.999826
YMR245W__S288C__YMR245W__013123	48H-PP1	0.482056	KO	YMR245W	0.999826
YMR246W__S288C__FAA4__013131	48H-PP1	0.100697	KO	YMR246W	0.999826
YMR247C__S288C__RKR1__013135	48H-PP1	0.674057	KO	YMR247C	0.999826
YMR250W__S288C__GAD1__013139	48H-PP1	0.920471	KO	YMR250W	0.999826
YMR251W__S288C__GTO3__013143	48H-PP1	0.25465	KO	YMR251W	0.999826
YMR251W-A__S288C__HOR7__013147	48H-PP1	0.736892	KO	YMR251W-A	0.999826
YMR252C__S288C__YMR252C__010102	48H-PP1	0.235732	KO	YMR252C	0.999826
YMR253C__S288C__YMR253C__010106	48H-PP1	1.21769	KO	YMR253C	0.999826
YMR254C__S288C__YMR254C__010110	48H-PP1	0.748474	KO	YMR254C	0.999826
YMR255W__S288C__GFD1__010114	48H-PP1	-0.334375	KO	YMR255W	0.999826
YMR256C__S288C__COX7__010122	48H-PP1	-0.805609	KO	YMR256C	0.995692
YMR257C__S288C__PET111__010126	48H-PP1	-0.912309	KO	YMR257C	0.994411
YMR258C__S288C__ROY1__010130	48H-PP1	-0.450847	KO	YMR258C	0.999826
YMR259C__S288C__TRM732__010134	48H-PP1	-1.70319	KO	YMR259C	0.931247
YMR261C__S288C__TPS3__010138	48H-PP1	-2.11893	KO	YMR261C	0.905408
YMR262W__S288C__YMR262W__010142	48H-PP1	-0.503457	KO	YMR262W	0.999826
YMR263W__S288C__SAP30__041438	48H-PP1	3.84616	KO	YMR263W	0.869948
YMR264W__S288C__CUE1__010502	48H-PP1	-0.963189	KO	YMR264W	0.99002
YMR265C__S288C__YMR265C__010506	48H-PP1	2.64455	KO	YMR265C	0.947259
YMR266W__S288C__RSN1__010510	48H-PP1	-0.166547	KO	YMR266W	0.999826
YMR267W__S288C__PPA2__010514	48H-PP1	-1.39961	KO	YMR267W	0.95257
YMR269W__S288C__TMA23__042440	48H-PP1	2.56804	KO	YMR269W	0.957772
YMR271C__S288C__URA10__032921	48H-PP1	-1.08509	KO	YMR271C	0.984301
YMR272C__S288C__SCS7__010522	48H-PP1	0.861073	KO	YMR272C	0.999826
YMR273C__S288C__ZDS1__010526	48H-PP1	-3.50327	KO	YMR273C	0.68609
YMR274C__S288C__RCE1__010530	48H-PP1	-0.473803	KO	YMR274C	0.999826
YMR275C__S288C__BUL1__010534	48H-PP1	-0.956264	KO	YMR275C	0.99002
YMR276W__S288C__DSK2__010538	48H-PP1	1.82485	KO	YMR276W	0.999826
YMR278W__S288C__PRM15__010542	48H-PP1	1.51435	KO	YMR278W	0.999826
YMR279C__S288C__YMR279C__032925	48H-PP1	3.2228	KO	YMR279C	0.908515
YMR280C__S288C__CAT8__010546	48H-PP1	-1.94853	KO	YMR280C	0.91329
YMR282C__S288C__AEP2__010902	48H-PP1	-0.288545	KO	YMR282C	0.999826
YMR283C__S288C__RIT1__010906	48H-PP1	0.97038	KO	YMR283C	0.999826
YMR284W__S288C__YKU70__010910	48H-PP1	-1.16926	KO	YMR284W	0.974579
YMR285C__S288C__NGL2__010914	48H-PP1	-1.85876	KO	YMR285C	0.917941
YMR286W__S288C__MRPL33__010918	48H-PP1	-2.11575	KO	YMR286W	0.905408
YMR287C__S288C__DSS1__010922	48H-PP1	-2.37836	KO	YMR287C	0.886631
YMR289W__S288C__ABZ2__010926	48H-PP1	0.32431	KO	YMR289W	0.999826
YMR291W__S288C__TDA1__010930	48H-PP1	0.112522	KO	YMR291W	0.999826
YMR292W__S288C__GOT1__010934	48H-PP1	-1.63405	KO	YMR292W	0.936279
YMR293C__S288C__HER2__010938	48H-PP1	-2.42693	KO	YMR293C	0.886631
YMR294W__S288C__JNM1__010942	48H-PP1	-5.25802	KO	YMR294W	0.238951
YMR294W-A__S288C__YMR294W-A__010946	48H-PP1	0.993522	KO	YMR294W-A	0.999826
YMR295C__S288C__YMR295C__011302	48H-PP1	1.38199	KO	YMR295C	0.999826
YMR297W__S288C__PRC1__011306	48H-PP1	2.29464	KO	YMR297W	0.978288
YMR299C__S288C__DYN3__011310	48H-PP1	-2.87278	KO	YMR299C	0.827315
YMR300C__S288C__ADE4__011314	48H-PP1	1.08891	KO	YMR300C	0.999826
YMR302C__S288C__YME2__011318	48H-PP1	4.42013	KO	YMR302C	0.712788
YMR303C__S288C__ADH2__011322	48H-PP1	1.55117	KO	YMR303C	0.999826
YMR304C-A__S288C__YMR304C-A__011330	48H-PP1	2.02861	KO	YMR304C-A	0.995692
YMR304W__S288C__UBP15__011326	48H-PP1	-3.37617	KO	YMR304W	0.704436
YMR305C__S288C__SCW10__011334	48H-PP1	-0.887244	KO	YMR305C	0.994411
YMR306C-A__S288C__YMR306C-A__011338	48H-PP1	2.29979	KO	YMR306C-A	0.977874
YMR306W__S288C__FKS3__032929	48H-PP1	2.64327	KO	YMR306W	0.947259
YMR307W__S288C__GAS1__011342	48H-PP1	-0.144681	KO	YMR307W	0.999826
YMR310C__S288C__YMR310C__011346	48H-PP1	4.60782	KO	YMR310C	0.69832
YMR311C__S288C__GLC8__032933	48H-PP1	3.42217	KO	YMR311C	0.89375
YMR312W__S288C__ELP6__032937	48H-PP1	-0.362479	KO	YMR312W	0.999826
YMR313C__S288C__TGL3__032941	48H-PP1	-0.256078	KO	YMR313C	0.999826
YMR315W__S288C__YMR315W__032945	48H-PP1	-1.13505	KO	YMR315W	0.977874
YMR316C-A__S288C__YMR316C-A__030103	48H-PP1	1.47594	KO	YMR316C-A	0.999826
YMR316C-B__S288C__YMR316C-B__030107	48H-PP1	1.50379	KO	YMR316C-B	0.999826
YMR316W__S288C__DIA1__030111	48H-PP1	3.08625	KO	YMR316W	0.91329
YMR317W__S288C__YMR317W__030115	48H-PP1	2.01329	KO	YMR317W	0.995692
YMR318C__S288C__ADH6__030119	48H-PP1	2.20726	KO	YMR318C	0.988382
YMR319C__S288C__FET4__030123	48H-PP1	0.404826	KO	YMR319C	0.999826
YMR320W__S288C__YMR320W__030127	48H-PP1	4.65653	KO	YMR320W	0.686677
YMR322C__S288C__SNO4__032630	48H-PP1	0.206222	KO	YMR322C	0.999826
YMR326C__S288C__YMR326C__031326	48H-PP1	-0.203488	KO	YMR326C	0.999826
YNL001W__S288C__DOM34__030213	48H-PP1	-1.64539	KO	YNL001W	0.936279
YNL003C__S288C__PET8__042823	48H-PP1	4.54113	KO	YNL003C	0.704436
YNL004W__S288C__HRB1__030217	48H-PP1	-1.196	KO	YNL004W	0.969876
YNL005C__S288C__MRP7__030221	48H-PP1	-1.57746	KO	YNL005C	0.93703
YNL008C__S288C__ASI3__030225	48H-PP1	2.5754	KO	YNL008C	0.955417
YNL009W__S288C__IDP3__030229	48H-PP1	0.334982	KO	YNL009W	0.999826
YNL010W__S288C__YNL010W__030233	48H-PP1	-1.17805	KO	YNL010W	0.972144
YNL011C__S288C__YNL011C__040413	48H-PP1	7.7494	KO	YNL011C	0.0816103
YNL012W__S288C__SPO1__030237	48H-PP1	0.230919	KO	YNL012W	0.999826
YNL013C__S288C__YNL013C__030241	48H-PP1	-0.427521	KO	YNL013C	0.999826
YNL014W__S288C__HEF3__040417	48H-PP1	4.13471	KO	YNL014W	0.81904
YNL015W__S288C__PBI2__030245	48H-PP1	3.84627	KO	YNL015W	0.869948
YNL016W__S288C__PUB1__030601	48H-PP1	1.98463	KO	YNL016W	0.995692
YNL020C__S288C__ARK1__030605	48H-PP1	3.087	KO	YNL020C	0.91329
YNL021W__S288C__HDA1__030609	48H-PP1	1.0321	KO	YNL021W	0.999826
YNL022C__S288C__RCM1__030613	48H-PP1	-2.46068	KO	YNL022C	0.886631
YNL023C__S288C__FAP1__030617	48H-PP1	1.23272	KO	YNL023C	0.999826
YNL024C__S288C__EFM6__030621	48H-PP1	-0.704714	KO	YNL024C	0.999826
YNL025C__S288C__SSN8__030625	48H-PP1	-0.347458	KO	YNL025C	0.999826
YNL027W__S288C__CRZ1__030629	48H-PP1	3.58273	KO	YNL027W	0.886631
YNL028W__S288C__YNL028W__030633	48H-PP1	-0.075904	KO	YNL028W	0.999826
YNL029C__S288C__KTR5__030637	48H-PP1	-0.575209	KO	YNL029C	0.999826
YNL030W__S288C__HHF2__030641	48H-PP1	-1.17016	KO	YNL030W	0.974579
YNL031C__S288C__HHT2__030645	48H-PP1	6.76935	KO	YNL031C	0.187443
YNL032W__S288C__SIW14__031001	48H-PP1	-3.27356	KO	YNL032W	0.704436
YNL034W__S288C__YNL034W__031005	48H-PP1	-1.7199	KO	YNL034W	0.931247
YNL035C__S288C__YNL035C__031009	48H-PP1	6.20673	KO	YNL035C	0.293587
YNL037C__S288C__IDH1__031013	48H-PP1	-1.22891	KO	YNL037C	0.969344
YNL040W__S288C__YNL040W__031017	48H-PP1	3.39324	KO	YNL040W	0.895275
YNL041C__S288C__COG6__031021	48H-PP1	1.69183	KO	YNL041C	0.999826
YNL043C__S288C__YNL043C__031025	48H-PP1	-1.80445	KO	YNL043C	0.925714
YNL044W__S288C__YIP3__031029	48H-PP1	-2.40098	KO	YNL044W	0.886631
YNL045W__S288C__LAP2__031033	48H-PP1	-0.558627	KO	YNL045W	0.999826
YNL046W__S288C__YNL046W__031037	48H-PP1	-0.273807	KO	YNL046W	0.999826
YNL047C__S288C__SLM2__010146	48H-PP1	1.51251	KO	YNL047C	0.999826
YNL049C__S288C__SFB2__031041	48H-PP1	-1.34708	KO	YNL049C	0.962009
YNL050C__S288C__YNL050C__031045	48H-PP1	-1.49279	KO	YNL050C	0.942007
YNL051W__S288C__COG5__032045	48H-PP1	3.48339	KO	YNL051W	0.89375
YNL052W__S288C__COX5A__032401	48H-PP1	-0.681488	KO	YNL052W	0.999826
YNL053W__S288C__MSG5__012146	48H-PP1	-1.75538	KO	YNL053W	0.931247
YNL054W__S288C__VAC7__033015	48H-PP1	-2.69062	KO	YNL054W	0.869023
YNL055C__S288C__POR1__040246	48H-PP1	2.46706	KO	YNL055C	0.968366
YNL056W__S288C__OCA2__032405	48H-PP1	-1.00672	KO	YNL056W	0.988408
YNL057W__S288C__YNL057W__033003	48H-PP1	0.996454	KO	YNL057W	0.999826
YNL058C__S288C__YNL058C__033011	48H-PP1	2.78084	KO	YNL058C	0.93703
YNL059C__S288C__ARP5__041402	48H-PP1	3.45346	KO	YNL059C	0.89375
YNL063W__S288C__MTQ1__032647	48H-PP1	-1.15693	KO	YNL063W	0.976504
YNL064C__S288C__YDJ1__032643	48H-PP1	1.28362	KO	YNL064C	0.999826
YNL065W__S288C__AQR1__032409	48H-PP1	0.862861	KO	YNL065W	0.999826
YNL066W__S288C__SUN4__032413	48H-PP1	4.84646	KO	YNL066W	0.634244
YNL067W__S288C__RPL9B__032417	48H-PP1	-8.32049	KO	YNL067W	0.00534457
YNL068C__S288C__FKH2__032421	48H-PP1	1.24494	KO	YNL068C	0.999826
YNL069C__S288C__RPL16B__041406	48H-PP1	5.24128	KO	YNL069C	0.561286
YNL070W__S288C__TOM7__032425	48H-PP1	3.55346	KO	YNL070W	0.886631
YNL071W__S288C__LAT1__032429	48H-PP1	1.27484	KO	YNL071W	0.999826
YNL072W__S288C__RNH201__032433	48H-PP1	1.68532	KO	YNL072W	0.999826
YNL073W__S288C__MSK1__032437	48H-PP1	-0.40321	KO	YNL073W	0.999826
YNL074C__S288C__MLF3__032441	48H-PP1	2.19361	KO	YNL074C	0.988408
YNL076W__S288C__MKS1__032445	48H-PP1	-1.2352	KO	YNL076W	0.969344
YNL077W__S288C__APJ1__032635	48H-PP1	2.40849	KO	YNL077W	0.969344
YNL078W__S288C__NIS1__032801	48H-PP1	6.44389	KO	YNL078W	0.238951
YNL079C__S288C__TPM1__032805	48H-PP1	-1.19576	KO	YNL079C	0.969876
YNL080C__S288C__EOS1__032809	48H-PP1	-0.807693	KO	YNL080C	0.995692
YNL081C__S288C__SWS2__032631	48H-PP1	-1.29363	KO	YNL081C	0.967343
YNL082W__S288C__PMS1__032813	48H-PP1	4.19733	KO	YNL082W	0.797968
YNL083W__S288C__SAL1__032817	48H-PP1	1.37491	KO	YNL083W	0.999826
YNL084C__S288C__END3__042831	48H-PP1	1.16954	KO	YNL084C	0.999826
YNL085W__S288C__MKT1__032821	48H-PP1	1.24346	KO	YNL085W	0.999826
YNL086W__S288C__SNN1__012530	48H-PP1	3.3032	KO	YNL086W	0.905408
YNL087W__S288C__TCB2__032825	48H-PP1	-0.21465	KO	YNL087W	0.999826
YNL089C__S288C__YNL089C__032627	48H-PP1	0.000886	KO	YNL089C	0.999826
YNL090W__S288C__RHO2__042448	48H-PP1	-0.30734	KO	YNL090W	0.999826
YNL091W__S288C__NST1__032833	48H-PP1	5.99932	KO	YNL091W	0.340212
YNL092W__S288C__YNL092W__032623	48H-PP1	0.176821	KO	YNL092W	0.999826
YNL093W__S288C__YPT53__032837	48H-PP1	1.97578	KO	YNL093W	0.995692
YNL094W__S288C__APP1__032619	48H-PP1	2.56584	KO	YNL094W	0.95884
YNL095C__S288C__YNL095C__032841	48H-PP1	2.04059	KO	YNL095C	0.995692
YNL096C__S288C__RPS7B__030612	48H-PP1	7.3426	KO	YNL096C	0.122204
YNL097C__S288C__PHO23__032845	48H-PP1	3.4203	KO	YNL097C	0.89375
YNL098C__S288C__RAS2__032615	48H-PP1	2.00476	KO	YNL098C	0.995692
YNL099C__S288C__OCA1__033201	48H-PP1	0.864835	KO	YNL099C	0.999826
YNL100W__S288C__MIC27__033209	48H-PP1	0.818056	KO	YNL100W	0.999826
YNL101W__S288C__AVT4__032611	48H-PP1	2.80114	KO	YNL101W	0.93703
YNL104C__S288C__LEU4__033213	48H-PP1	0.709999	KO	YNL104C	0.999826
YNL105W__S288C__RRT16__033217	48H-PP1	3.10214	KO	YNL105W	0.91329
YNL106C__S288C__INP52__033221	48H-PP1	3.82546	KO	YNL106C	0.869948
YNL107W__S288C__YAF9__033225	48H-PP1	-2.14662	KO	YNL107W	0.904344
YNL108C__S288C__YNL108C__032607	48H-PP1	6.46309	KO	YNL108C	0.238951
YNL109W__S288C__YNL109W__031812	48H-PP1	5.684	KO	YNL109W	0.413446
YNL111C__S288C__CYB5__031828	48H-PP1	5.8309	KO	YNL111C	0.370384
YNL115C__S288C__YNL115C__033229	48H-PP1	2.81879	KO	YNL115C	0.936279
YNL116W__S288C__DMA2__032603	48H-PP1	5.85006	KO	YNL116W	0.369944
YNL117W__S288C__MLS1__032247	48H-PP1	-2.53854	KO	YNL117W	0.883123
YNL119W__S288C__NCS2__033233	48H-PP1	1.23819	KO	YNL119W	0.999826
YNL120C__S288C__YNL120C__033237	48H-PP1	2.96827	KO	YNL120C	0.929296
YNL121C__S288C__TOM70__033241	48H-PP1	0.614811	KO	YNL121C	0.999826
YNL122C__S288C__YNL122C__032243	48H-PP1	1.64849	KO	YNL122C	0.999826
YNL123W__S288C__NMA111__032239	48H-PP1	0.128962	KO	YNL123W	0.999826
YNL125C__S288C__ESBP6__033245	48H-PP1	3.90373	KO	YNL125C	0.866438
YNL127W__S288C__FAR11__032235	48H-PP1	-2.23156	KO	YNL127W	0.89375
YNL128W__S288C__TEP1__032231	48H-PP1	-1.01967	KO	YNL128W	0.988382
YNL129W__S288C__NRK1__032227	48H-PP1	1.33801	KO	YNL129W	0.999826
YNL130C__S288C__CPT1__030403	48H-PP1	1.50312	KO	YNL130C	0.999826
YNL133C__S288C__FYV6__032223	48H-PP1	-1.90256	KO	YNL133C	0.91329
YNL134C__S288C__YNL134C__032219	48H-PP1	4.5168	KO	YNL134C	0.704436
YNL135C__S288C__FPR1__032215	48H-PP1	0.826389	KO	YNL135C	0.999826
YNL136W__S288C__EAF7__032211	48H-PP1	-2.1542	KO	YNL136W	0.904344
YNL138W__S288C__SRV2__032634	48H-PP1	0.508108	KO	YNL138W	0.999826
YNL139C__S288C__THO2__032207	48H-PP1	1.78686	KO	YNL139C	0.999826
YNL140C__S288C__YNL140C__032638	48H-PP1	-2.03286	KO	YNL140C	0.908515
YNL141W__S288C__AAH1__032203	48H-PP1	4.11026	KO	YNL141W	0.821055
YNL142W__S288C__MEP2__032642	48H-PP1	2.8038	KO	YNL142W	0.93703
YNL143C__S288C__YNL143C__031847	48H-PP1	-0.231405	KO	YNL143C	0.999826
YNL144C__S288C__YNL144C__031843	48H-PP1	0.154382	KO	YNL144C	0.999826
YNL145W__S288C__MFA2__031839	48H-PP1	-0.357091	KO	YNL145W	0.999826
YNL146W__S288C__YNL146W__031835	48H-PP1	-1.42175	KO	YNL146W	0.95257
YNL147W__S288C__LSM7__042804	48H-PP1	1.28523	KO	YNL147W	0.999826
YNL148C__S288C__ALF1__020630	48H-PP1	3.13886	KO	YNL148C	0.912146
YNL153C__S288C__GIM3__041227	48H-PP1	7.17495	KO	YNL153C	0.137551
YNL154C__S288C__YCK2__020626	48H-PP1	1.10367	KO	YNL154C	0.999826
YNL155W__S288C__CUZ1__020622	48H-PP1	1.09227	KO	YNL155W	0.999826
YNL156C__S288C__NSG2__020618	48H-PP1	5.08185	KO	YNL156C	0.58365
YNL157W__S288C__IGO1__020614	48H-PP1	6.90891	KO	YNL157W	0.176056
YNL159C__S288C__ASI2__020610	48H-PP1	2.97709	KO	YNL159C	0.928656
YNL160W__S288C__YGP1__020606	48H-PP1	-0.687784	KO	YNL160W	0.999826
YNL162W__S288C__RPL42A__040141	48H-PP1	-0.062437	KO	YNL162W	0.999826
YNL164C__S288C__IBD2__020246	48H-PP1	0.985836	KO	YNL164C	0.999826
YNL165W__S288C__YNL165W__020242	48H-PP1	1.64022	KO	YNL165W	0.999826
YNL166C__S288C__BNI5__020238	48H-PP1	-0.018452	KO	YNL166C	0.999826
YNL167C__S288C__SKO1__020234	48H-PP1	7.79157	KO	YNL167C	0.0795286
YNL168C__S288C__FMP41__020230	48H-PP1	3.30416	KO	YNL168C	0.905408
YNL169C__S288C__PSD1__020226	48H-PP1	-1.72508	KO	YNL169C	0.931247
YNL170W__S288C__YNL170W__020218	48H-PP1	0.231632	KO	YNL170W	0.999826
YNL171C__S288C__YNL171C__020222	48H-PP1	1.28664	KO	YNL171C	0.999826
YNL173C__S288C__MDG1__020214	48H-PP1	1.80522	KO	YNL173C	0.999826
YNL175C__S288C__NOP13__020210	48H-PP1	2.70558	KO	YNL175C	0.938599
YNL176C__S288C__TDA7__020206	48H-PP1	-0.139196	KO	YNL176C	0.999826
YNL177C__S288C__MRPL22__020202	48H-PP1	-1.01334	KO	YNL177C	0.988408
YNL179C__S288C__YNL179C__023247	48H-PP1	2.29283	KO	YNL179C	0.978303
YNL183C__S288C__NPR1__023243	48H-PP1	0.698245	KO	YNL183C	0.999826
YNL184C__S288C__YNL184C__023239	48H-PP1	-1.71929	KO	YNL184C	0.931247
YNL187W__S288C__SWT21__023235	48H-PP1	1.93876	KO	YNL187W	0.998465
YNL190W__S288C__YNL190W__023231	48H-PP1	-0.278066	KO	YNL190W	0.999826
YNL191W__S288C__DUG3__023227	48H-PP1	1.73698	KO	YNL191W	0.999826
YNL192W__S288C__CHS1__023223	48H-PP1	0.409981	KO	YNL192W	0.999826
YNL193W__S288C__YNL193W__023219	48H-PP1	1.46204	KO	YNL193W	0.999826
YNL194C__S288C__YNL194C__023215	48H-PP1	0.51428	KO	YNL194C	0.999826
YNL195C__S288C__YNL195C__023211	48H-PP1	4.94729	KO	YNL195C	0.610097
YNL196C__S288C__SLZ1__023203	48H-PP1	1.41292	KO	YNL196C	0.999826
YNL197C__S288C__WHI3__022847	48H-PP1	-5.36571	KO	YNL197C	0.236476
YNL198C__S288C__YNL198C__022843	48H-PP1	1.66301	KO	YNL198C	0.999826
YNL199C__S288C__GCR2__022839	48H-PP1	-0.013865	KO	YNL199C	0.999826
YNL200C__S288C__NNR1__022835	48H-PP1	-0.191831	KO	YNL200C	0.999826
YNL201C__S288C__PSY2__022831	48H-PP1	1.63154	KO	YNL201C	0.999826
YNL202W__S288C__SPS19__022823	48H-PP1	-0.016398	KO	YNL202W	0.999826
YNL203C__S288C__YNL203C__022827	48H-PP1	-0.099989	KO	YNL203C	0.999826
YNL204C__S288C__SPS18__022819	48H-PP1	3.81993	KO	YNL204C	0.869948
YNL205C__S288C__YNL205C__022815	48H-PP1	3.0022	KO	YNL205C	0.923166
YNL206C__S288C__RTT106__022811	48H-PP1	-1.08673	KO	YNL206C	0.984301
YNL208W__S288C__YNL208W__022807	48H-PP1	0.102116	KO	YNL208W	0.999826
YNL209W__S288C__SSB2__042808	48H-PP1	0.313863	KO	YNL209W	0.999826
YNL211C__S288C__MRX7__022803	48H-PP1	2.38529	KO	YNL211C	0.969876
YNL212W__S288C__VID27__022447	48H-PP1	2.16266	KO	YNL212W	0.989983
YNL213C__S288C__RRG9__022443	48H-PP1	-0.03645	KO	YNL213C	0.999826
YNL214W__S288C__PEX17__022439	48H-PP1	-1.64611	KO	YNL214W	0.936279
YNL215W__S288C__IES2__022435	48H-PP1	5.0668	KO	YNL215W	0.58365
YNL217W__S288C__YNL217W__022431	48H-PP1	-0.237229	KO	YNL217W	0.999826
YNL218W__S288C__MGS1__022427	48H-PP1	1.6479	KO	YNL218W	0.999826
YNL219C__S288C__ALG9__022423	48H-PP1	0.733743	KO	YNL219C	0.999826
YNL220W__S288C__ADE12__041414	48H-PP1	2.25364	KO	YNL220W	0.984301
YNL223W__S288C__ATG4__022419	48H-PP1	-0.154648	KO	YNL223W	0.999826
YNL224C__S288C__SQS1__022415	48H-PP1	4.74499	KO	YNL224C	0.668158
YNL225C__S288C__CNM67__041231	48H-PP1	-0.175254	KO	YNL225C	0.999826
YNL226W__S288C__YNL226W__022407	48H-PP1	4.84295	KO	YNL226W	0.634244
YNL227C__S288C__JJJ1__022411	48H-PP1	-0.444473	KO	YNL227C	0.999826
YNL228W__S288C__YNL228W__022403	48H-PP1	0.649859	KO	YNL228W	0.999826
YNL229C__S288C__URE2__022047	48H-PP1	-3.10041	KO	YNL229C	0.768855
YNL230C__S288C__ELA1__022043	48H-PP1	3.3042	KO	YNL230C	0.905408
YNL231C__S288C__PDR16__022039	48H-PP1	2.82748	KO	YNL231C	0.936279
YNL233W__S288C__BNI4__022035	48H-PP1	-0.038268	KO	YNL233W	0.999826
YNL234W__S288C__YNL234W__022031	48H-PP1	0.01703	KO	YNL234W	0.999826
YNL235C__S288C__YNL235C__022027	48H-PP1	0.315788	KO	YNL235C	0.999826
YNL236W__S288C__SIN4__022023	48H-PP1	-1.75824	KO	YNL236W	0.931247
YNL237W__S288C__YTP1__022019	48H-PP1	-1.12831	KO	YNL237W	0.977874
YNL238W__S288C__KEX2__022015	48H-PP1	5.08817	KO	YNL238W	0.58365
YNL239W__S288C__LAP3__022011	48H-PP1	-0.231861	KO	YNL239W	0.999826
YNL241C__S288C__ZWF1__022007	48H-PP1	5.19922	KO	YNL241C	0.561286
YNL242W__S288C__ATG2__022003	48H-PP1	-1.60279	KO	YNL242W	0.93703
YNL246W__S288C__VPS75__010528	48H-PP1	3.19408	KO	YNL246W	0.908515
YNL248C__S288C__RPA49__010524	48H-PP1	1.73778	KO	YNL248C	0.999826
YNL249C__S288C__MPA43__010520	48H-PP1	-0.299565	KO	YNL249C	0.999826
YNL250W__S288C__RAD50__030131	48H-PP1	1.53906	KO	YNL250W	0.999826
YNL252C__S288C__MRPL17__030135	48H-PP1	0.076564	KO	YNL252C	0.999826
YNL253W__S288C__TEX1__010516	48H-PP1	1.02418	KO	YNL253W	0.999826
YNL254C__S288C__RTC4__010512	48H-PP1	1.08927	KO	YNL254C	0.999826
YNL255C__S288C__GIS2__010508	48H-PP1	1.11592	KO	YNL255C	0.999826
YNL257C__S288C__SIP3__010504	48H-PP1	1.02053	KO	YNL257C	0.999826
YNL259C__S288C__ATX1__010148	48H-PP1	0.604255	KO	YNL259C	0.999826
YNL264C__S288C__PDR17__010144	48H-PP1	1.58721	KO	YNL264C	0.999826
YNL265C__S288C__IST1__010140	48H-PP1	-0.033976	KO	YNL265C	0.999826
YNL266W__S288C__YNL266W__010136	48H-PP1	2.59025	KO	YNL266W	0.95257
YNL268W__S288C__LYP1__031436	48H-PP1	-0.521733	KO	YNL268W	0.999826
YNL269W__S288C__BSC4__010128	48H-PP1	1.80998	KO	YNL269W	0.999826
YNL270C__S288C__ALP1__010120	48H-PP1	0.025174	KO	YNL270C	0.999826
YNL271C__S288C__BNI1__010116	48H-PP1	1.81438	KO	YNL271C	0.999826
YNL273W__S288C__TOF1__010112	48H-PP1	2.44879	KO	YNL273W	0.968784
YNL274C__S288C__GOR1__031539	48H-PP1	-1.32299	KO	YNL274C	0.96468
YNL275W__S288C__BOR1__010108	48H-PP1	2.04256	KO	YNL275W	0.995692
YNL276C__S288C__YNL276C__010104	48H-PP1	0.323335	KO	YNL276C	0.999826
YNL277W__S288C__MET2__041446	48H-PP1	4.9743	KO	YNL277W	0.607565
YNL278W__S288C__CAF120__012942	48H-PP1	1.00078	KO	YNL278W	0.999826
YNL279W__S288C__PRM1__030139	48H-PP1	0.574529	KO	YNL279W	0.999826
YNL280C__S288C__ERG24__042812	48H-PP1	0.731301	KO	YNL280C	0.999826
YNL281W__S288C__HCH1__012934	48H-PP1	1.09991	KO	YNL281W	0.999826
YNL283C__S288C__WSC2__012930	48H-PP1	0.38288	KO	YNL283C	0.999826
YNL284C__S288C__MRPL10__041418	48H-PP1	0.99731	KO	YNL284C	0.999826
YNL285W__S288C__YNL285W__012926	48H-PP1	0.227148	KO	YNL285W	0.999826
YNL286W__S288C__CUS2__012922	48H-PP1	0.946008	KO	YNL286W	0.999826
YNL288W__S288C__CAF40__012918	48H-PP1	2.60161	KO	YNL288W	0.95257
YNL289W__S288C__PCL1__012914	48H-PP1	-0.369255	KO	YNL289W	0.999826
YNL291C__S288C__MID1__012910	48H-PP1	3.03642	KO	YNL291C	0.919493
YNL292W__S288C__PUS4__041434	48H-PP1	2.19589	KO	YNL292W	0.988408
YNL293W__S288C__MSB3__012546	48H-PP1	-2.75068	KO	YNL293W	0.855576
YNL294C__S288C__RIM21__012542	48H-PP1	-0.790929	KO	YNL294C	0.995692
YNL295W__S288C__MRX6__012538	48H-PP1	-0.925664	KO	YNL295W	0.992669
YNL296W__S288C__YNL296W__040634	48H-PP1	2.20959	KO	YNL296W	0.988382
YNL297C__S288C__MON2__012534	48H-PP1	-1.66081	KO	YNL297C	0.936279
YNL298W__S288C__CLA4__012526	48H-PP1	-0.762253	KO	YNL298W	0.998465
YNL299W__S288C__TRF5__012522	48H-PP1	3.03516	KO	YNL299W	0.919493
YNL300W__S288C__TOS6__030143	48H-PP1	-0.46877	KO	YNL300W	0.999826
YNL301C__S288C__RPL18B__012518	48H-PP1	1.95523	KO	YNL301C	0.998232
YNL302C__S288C__RPS19B__012514	48H-PP1	0.568537	KO	YNL302C	0.999826
YNL303W__S288C__YNL303W__012510	48H-PP1	-0.417627	KO	YNL303W	0.999826
YNL304W__S288C__YPT11__012506	48H-PP1	-1.61588	KO	YNL304W	0.93703
YNL305C__S288C__BXI1__012502	48H-PP1	0.520734	KO	YNL305C	0.999826
YNL307C__S288C__MCK1__041442	48H-PP1	2.75046	KO	YNL307C	0.937518
YNL309W__S288C__STB1__012142	48H-PP1	-2.64439	KO	YNL309W	0.869948
YNL311C__S288C__SKP2__012138	48H-PP1	-3.3095	KO	YNL311C	0.704436
YNL314W__S288C__DAL82__012134	48H-PP1	0.833921	KO	YNL314W	0.999826
YNL315C__S288C__ATP11__041422	48H-PP1	0.173596	KO	YNL315C	0.999826
YNL316C__S288C__PHA2__030147	48H-PP1	0.890097	KO	YNL316C	0.999826
YNL318C__S288C__HXT14__012130	48H-PP1	2.24752	KO	YNL318C	0.985663
YNL319W__S288C__YNL319W__012126	48H-PP1	1.12585	KO	YNL319W	0.999826
YNL320W__S288C__YNL320W__012122	48H-PP1	0.747717	KO	YNL320W	0.999826
YNL321W__S288C__VNX1__012118	48H-PP1	-0.082621	KO	YNL321W	0.999826
YNL322C__S288C__KRE1__012114	48H-PP1	-0.376961	KO	YNL322C	0.999826
YNL323W__S288C__LEM3__012110	48H-PP1	2.70515	KO	YNL323W	0.938599
YNL324W__S288C__YNL324W__012102	48H-PP1	-1.2973	KO	YNL324W	0.965921
YNL325C__S288C__FIG4__012106	48H-PP1	1.42484	KO	YNL325C	0.999826
YNL326C__S288C__PFA3__011746	48H-PP1	4.55657	KO	YNL326C	0.704436
YNL327W__S288C__EGT2__011742	48H-PP1	0.153986	KO	YNL327W	0.999826
YNL328C__S288C__MDJ2__011738	48H-PP1	0.381003	KO	YNL328C	0.999826
YNL329C__S288C__PEX6__011734	48H-PP1	-1.86606	KO	YNL329C	0.917715
YNL330C__S288C__RPD3__011730	48H-PP1	5.20897	KO	YNL330C	0.561286
YNL332W__S288C__THI12__011726	48H-PP1	1.1893	KO	YNL332W	0.999826
YNL333W__S288C__SNZ2__011722	48H-PP1	4.61274	KO	YNL333W	0.697913
YNL334C__S288C__SNO2__011718	48H-PP1	2.01331	KO	YNL334C	0.995692
YNL335W__S288C__DDI3__011714	48H-PP1	-1.08455	KO	YNL335W	0.984301
YNL336W__S288C__COS1__011710	48H-PP1	-1.08882	KO	YNL336W	0.984301
YNL338W__S288C__YNL338W__011706	48H-PP1	-1.69965	KO	YNL338W	0.931247
YNL339C__S288C__YRF1-6__011702	48H-PP1	-2.51617	KO	YNL339C	0.886631
YNR001C__S288C__CIT1__031401	48H-PP1	2.46121	KO	YNR001C	0.968784
YNR002C__S288C__ATO2__031405	48H-PP1	1.03523	KO	YNR002C	0.999826
YNR004W__S288C__SWM2__031409	48H-PP1	-0.608945	KO	YNR004W	0.999826
YNR005C__S288C__YNR005C__031413	48H-PP1	-0.488429	KO	YNR005C	0.999826
YNR006W__S288C__VPS27__031421	48H-PP1	-0.035884	KO	YNR006W	0.999826
YNR007C__S288C__ATG3__031425	48H-PP1	-0.819191	KO	YNR007C	0.995692
YNR008W__S288C__LRO1__031429	48H-PP1	-1.19334	KO	YNR008W	0.969876
YNR009W__S288C__NRM1__031433	48H-PP1	1.30873	KO	YNR009W	0.999826
YNR010W__S288C__CSE2__031437	48H-PP1	0.547001	KO	YNR010W	0.999826
YNR012W__S288C__URK1__031441	48H-PP1	-0.407923	KO	YNR012W	0.999826
YNR013C__S288C__PHO91__031445	48H-PP1	1.17028	KO	YNR013C	0.999826
YNR014W__S288C__YNR014W__031801	48H-PP1	-0.744227	KO	YNR014W	0.998465
YNR015W__S288C__SMM1__031805	48H-PP1	-2.07436	KO	YNR015W	0.905863
YNR018W__S288C__RCF2__031809	48H-PP1	-3.53629	KO	YNR018W	0.675185
YNR019W__S288C__ARE2__031813	48H-PP1	4.20736	KO	YNR019W	0.797968
YNR020C__S288C__ATP23__031817	48H-PP1	-2.10504	KO	YNR020C	0.905408
YNR021W__S288C__YNR021W__031821	48H-PP1	0.318358	KO	YNR021W	0.999826
YNR022C__S288C__MRPL50__031825	48H-PP1	-0.30959	KO	YNR022C	0.999826
YNR024W__S288C__MPP6__031829	48H-PP1	-0.923719	KO	YNR024W	0.993286
YNR025C__S288C__YNR025C__031833	48H-PP1	1.02909	KO	YNR025C	0.999826
YNR027W__S288C__BUD17__031837	48H-PP1	3.36786	KO	YNR027W	0.898665
YNR028W__S288C__CPR8__031841	48H-PP1	3.55883	KO	YNR028W	0.886631
YNR029C__S288C__YNR029C__031845	48H-PP1	3.57807	KO	YNR029C	0.886631
YNR030W__S288C__ALG12__032201	48H-PP1	-0.088191	KO	YNR030W	0.999826
YNR031C__S288C__SSK2__032205	48H-PP1	-2.407	KO	YNR031C	0.886631
YNR032C-A__S288C__HUB1__031330	48H-PP1	0.043731	KO	YNR032C-A	0.999826
YNR032W__S288C__PPG1__032209	48H-PP1	-2.19946	KO	YNR032W	0.895275
YNR033W__S288C__ABZ1__043015	48H-PP1	0.84723	KO	YNR033W	0.999826
YNR034W__S288C__SOL1__032213	48H-PP1	-1.65567	KO	YNR034W	0.936279
YNR036C__S288C__MRPS12__032217	48H-PP1	-2.56583	KO	YNR036C	0.878665
YNR037C__S288C__RSM19__032221	48H-PP1	-1.69639	KO	YNR037C	0.931247
YNR039C__S288C__ZRG17__032225	48H-PP1	-1.7454	KO	YNR039C	0.931247
YNR040W__S288C__YNR040W__032229	48H-PP1	-0.939581	KO	YNR040W	0.99002
YNR041C__S288C__COQ2__032233	48H-PP1	-2.08103	KO	YNR041C	0.905408
YNR042W__S288C__YNR042W__032237	48H-PP1	4.75079	KO	YNR042W	0.668158
YNR045W__S288C__PET494__032241	48H-PP1	-1.87296	KO	YNR045W	0.917715
YNR047W__S288C__FPK1__032245	48H-PP1	3.61125	KO	YNR047W	0.886631
YNR048W__S288C__YNR048W__032601	48H-PP1	4.53426	KO	YNR048W	0.704436
YNR049C__S288C__MSO1__032605	48H-PP1	-0.890403	KO	YNR049C	0.994411
YNR050C__S288C__LYS9__031334	48H-PP1	-0.342783	KO	YNR050C	0.999826
YNR051C__S288C__BRE5__031338	48H-PP1	-4.42139	KO	YNR051C	0.442901
YNR052C__S288C__POP2__042820	48H-PP1	1.38079	KO	YNR052C	0.999826
YNR055C__S288C__HOL1__031820	48H-PP1	0.097128	KO	YNR055C	0.999826
YNR056C__S288C__BIO5__031342	48H-PP1	0.062549	KO	YNR056C	0.999826
YNR057C__S288C__BIO4__031346	48H-PP1	-1.35571	KO	YNR057C	0.960607
YNR058W__S288C__BIO3__031702	48H-PP1	4.47259	KO	YNR058W	0.704436
YNR059W__S288C__MNT4__031706	48H-PP1	0.850021	KO	YNR059W	0.999826
YNR060W__S288C__FRE4__031710	48H-PP1	-2.00208	KO	YNR060W	0.908515
YNR061C__S288C__YNR061C__031714	48H-PP1	-2.19854	KO	YNR061C	0.895275
YNR062C__S288C__YNR062C__031718	48H-PP1	0.635657	KO	YNR062C	0.999826
YNR063W__S288C__YNR063W__031722	48H-PP1	3.79384	KO	YNR063W	0.874933
YNR064C__S288C__YNR064C__031726	48H-PP1	-0.034836	KO	YNR064C	0.999826
YNR065C__S288C__YNR065C__031730	48H-PP1	-1.90369	KO	YNR065C	0.91329
YNR066C__S288C__YNR066C__031734	48H-PP1	-1.38854	KO	YNR066C	0.955417
YNR067C__S288C__DSE4__031738	48H-PP1	3.21451	KO	YNR067C	0.908515
YNR068C__S288C__YNR068C__031742	48H-PP1	-1.888	KO	YNR068C	0.914077
YNR069C__S288C__BSC5__031824	48H-PP1	3.78272	KO	YNR069C	0.874933
YNR070W__S288C__PDR18__022836	48H-PP1	0.775462	KO	YNR070W	0.999826
YNR071C__S288C__YNR071C__022840	48H-PP1	0.358309	KO	YNR071C	0.999826
YNR072W__S288C__HXT17__022844	48H-PP1	0.19047	KO	YNR072W	0.999826
YNR073C__S288C__MAN2__022848	48H-PP1	1.19689	KO	YNR073C	0.999826
YNR074C__S288C__AIF1__023204	48H-PP1	0.671988	KO	YNR074C	0.999826
YNR075W__S288C__COS10__023212	48H-PP1	0.263528	KO	YNR075W	0.999826
YOL001W__S288C__PHO80__012734	48H-PP1	-1.52246	KO	YOL001W	0.938599
YOL002C__S288C__IZH2__012738	48H-PP1	3.66118	KO	YOL002C	0.886631
YOL003C__S288C__PFA4__012742	48H-PP1	1.22046	KO	YOL003C	0.999826
YOL004W__S288C__SIN3__012746	48H-PP1	2.18159	KO	YOL004W	0.989444
YOL006C__S288C__TOP1__013102	48H-PP1	0.133894	KO	YOL006C	0.999826
YOL007C__S288C__CSI2__013110	48H-PP1	-0.225221	KO	YOL007C	0.999826
YOL008W__S288C__COQ10__013114	48H-PP1	0.195755	KO	YOL008W	0.999826
YOL009C__S288C__MDM12__013118	48H-PP1	-0.0495	KO	YOL009C	0.999826
YOL011W__S288C__PLB3__013122	48H-PP1	2.44187	KO	YOL011W	0.969213
YOL012C__S288C__HTZ1__013126	48H-PP1	-1.28509	KO	YOL012C	0.967883
YOL013C__S288C__HRD1__013130	48H-PP1	0.543392	KO	YOL013C	0.999826
YOL013W-A__S288C__YOL013W-A__023216	48H-PP1	-2.14586	KO	YOL013W-A	0.904344
YOL014W__S288C__YOL014W__013134	48H-PP1	3.1628	KO	YOL014W	0.908515
YOL015W__S288C__IRC10__013138	48H-PP1	2.04707	KO	YOL015W	0.995692
YOL016C__S288C__CMK2__030503	48H-PP1	-0.329807	KO	YOL016C	0.999826
YOL017W__S288C__ESC8__013142	48H-PP1	1.51909	KO	YOL017W	0.999826
YOL018C__S288C__TLG2__013146	48H-PP1	0.018098	KO	YOL018C	0.999826
YOL019W__S288C__YOL019W__010304	48H-PP1	2.29309	KO	YOL019W	0.978303
YOL020W__S288C__TAT2__010308	48H-PP1	-2.16764	KO	YOL020W	0.904257
YOL023W__S288C__IFM1__010312	48H-PP1	-0.365166	KO	YOL023W	0.999826
YOL024W__S288C__YOL024W__010316	48H-PP1	-2.17391	KO	YOL024W	0.901355
YOL025W__S288C__LAG2__010320	48H-PP1	1.72045	KO	YOL025W	0.999826
YOL027C__S288C__MDM38__010324	48H-PP1	-1.32028	KO	YOL027C	0.96468
YOL028C__S288C__YAP7__010328	48H-PP1	-1.01069	KO	YOL028C	0.988408
YOL029C__S288C__YOL029C__010336	48H-PP1	-2.72074	KO	YOL029C	0.866438
YOL030W__S288C__GAS5__010340	48H-PP1	-2.14405	KO	YOL030W	0.904344
YOL031C__S288C__SIL1__010344	48H-PP1	-1.22642	KO	YOL031C	0.969344
YOL032W__S288C__OPI10__010348	48H-PP1	0.031897	KO	YOL032W	0.999826
YOL033W__S288C__MSE1__010704	48H-PP1	-0.721011	KO	YOL033W	0.999826
YOL035C__S288C__YOL035C__010708	48H-PP1	-0.838012	KO	YOL035C	0.995692
YOL036W__S288C__YOL036W__010712	48H-PP1	-0.674537	KO	YOL036W	0.999826
YOL037C__S288C__YOL037C__010716	48H-PP1	-2.0122	KO	YOL037C	0.908515
YOL039W__S288C__RPP2A__010720	48H-PP1	-1.05348	KO	YOL039W	0.98647
YOL041C__S288C__NOP12__010724	48H-PP1	3.38621	KO	YOL041C	0.895275
YOL042W__S288C__NGL1__010728	48H-PP1	-0.143303	KO	YOL042W	0.999826
YOL043C__S288C__NTG2__010732	48H-PP1	-0.766499	KO	YOL043C	0.998419
YOL044W__S288C__PEX15__010736	48H-PP1	0.422092	KO	YOL044W	0.999826
YOL045W__S288C__PSK2__010740	48H-PP1	-1.29065	KO	YOL045W	0.967343
YOL046C__S288C__YOL046C__010744	48H-PP1	2.19935	KO	YOL046C	0.988408
YOL047C__S288C__LDS2__010748	48H-PP1	-0.034115	KO	YOL047C	0.999826
YOL048C__S288C__RRT8__042824	48H-PP1	0.455811	KO	YOL048C	0.999826
YOL049W__S288C__GSH2__011108	48H-PP1	-0.536455	KO	YOL049W	0.999826
YOL050C__S288C__YOL050C__011112	48H-PP1	-0.668923	KO	YOL050C	0.999826
YOL051W__S288C__GAL11__011116	48H-PP1	-1.11459	KO	YOL051W	0.977874
YOL052C__S288C__SPE2__011120	48H-PP1	-0.845876	KO	YOL052C	0.995692
YOL053C-A__S288C__YOL053C-A__011124	48H-PP1	1.04307	KO	YOL053C-A	0.999826
YOL053W__S288C__AIM39__011128	48H-PP1	-0.45036	KO	YOL053W	0.999826
YOL054W__S288C__PSH1__011132	48H-PP1	-1.72743	KO	YOL054W	0.931247
YOL055C__S288C__THI20__011136	48H-PP1	-2.15312	KO	YOL055C	0.904344
YOL056W__S288C__GPM3__011140	48H-PP1	-0.124757	KO	YOL056W	0.999826
YOL057W__S288C__YOL057W__011144	48H-PP1	2.54177	KO	YOL057W	0.960434
YOL058W__S288C__ARG1__011148	48H-PP1	-1.03874	KO	YOL058W	0.988382
YOL059W__S288C__GPD2__011504	48H-PP1	-1.99666	KO	YOL059W	0.908515
YOL060C__S288C__MAM3__011508	48H-PP1	1.47597	KO	YOL060C	0.999826
YOL061W__S288C__PRS5__011512	48H-PP1	-1.73839	KO	YOL061W	0.931247
YOL062C__S288C__APM4__011516	48H-PP1	-1.73325	KO	YOL062C	0.931247
YOL063C__S288C__CRT10__011520	48H-PP1	-1.64121	KO	YOL063C	0.936279
YOL064C__S288C__MET22__011524	48H-PP1	-0.807779	KO	YOL064C	0.995692
YOL065C__S288C__INP54__011528	48H-PP1	-1.48151	KO	YOL065C	0.944753
YOL067C__S288C__RTG1__011532	48H-PP1	0.228709	KO	YOL067C	0.999826
YOL068C__S288C__HST1__011536	48H-PP1	-2.30455	KO	YOL068C	0.89375
YOL070C__S288C__NBA1__011540	48H-PP1	-2.8155	KO	YOL070C	0.834974
YOL071W__S288C__SDH5__011544	48H-PP1	-4.20489	KO	YOL071W	0.513772
YOL072W__S288C__THP1__011548	48H-PP1	-3.25981	KO	YOL072W	0.707415
YOL073C__S288C__DSC2__040145	48H-PP1	0.122111	KO	YOL073C	0.999826
YOL075C__S288C__YOL075C__011904	48H-PP1	-3.3281	KO	YOL075C	0.704436
YOL076W__S288C__MDM20__011908	48H-PP1	-1.20611	KO	YOL076W	0.969406
YOL079W__S288C__YOL079W__011912	48H-PP1	-0.60823	KO	YOL079W	0.999826
YOL080C__S288C__REX4__011916	48H-PP1	-0.258866	KO	YOL080C	0.999826
YOL081W__S288C__IRA2__011920	48H-PP1	7.53756	KO	YOL081W	0.100655
YOL082W__S288C__ATG19__011924	48H-PP1	-0.692546	KO	YOL082W	0.999826
YOL083W__S288C__ATG34__011928	48H-PP1	0.416742	KO	YOL083W	0.999826
YOL084W__S288C__PHM7__011932	48H-PP1	0.921178	KO	YOL084W	0.999826
YOL085C__S288C__YOL085C__011936	48H-PP1	-2.57303	KO	YOL085C	0.875556
YOL086C__S288C__ADH1__023220	48H-PP1	-1.37649	KO	YOL086C	0.960389
YOL087C__S288C__DUF1__023224	48H-PP1	-0.55548	KO	YOL087C	0.999826
YOL088C__S288C__MPD2__023228	48H-PP1	0.682513	KO	YOL088C	0.999826
YOL089C__S288C__HAL9__023232	48H-PP1	3.33515	KO	YOL089C	0.904344
YOL090W__S288C__MSH2__023236	48H-PP1	-0.259526	KO	YOL090W	0.999826
YOL091W__S288C__SPO21__023240	48H-PP1	0.168793	KO	YOL091W	0.999826
YOL092W__S288C__YPQ1__023244	48H-PP1	-0.602448	KO	YOL092W	0.999826
YOL093W__S288C__TRM10__023248	48H-PP1	0.659429	KO	YOL093W	0.999826
YOL095C__S288C__HMI1__030101	48H-PP1	0.361879	KO	YOL095C	0.999826
YOL096C__S288C__COQ3__030105	48H-PP1	-0.491421	KO	YOL096C	0.999826
YOL098C__S288C__SDD3__030109	48H-PP1	3.29872	KO	YOL098C	0.905408
YOL099C__S288C__YOL099C__030113	48H-PP1	3.36411	KO	YOL099C	0.899874
YOL100W__S288C__PKH2__030117	48H-PP1	-1.27038	KO	YOL100W	0.968784
YOL101C__S288C__IZH4__030121	48H-PP1	3.17383	KO	YOL101C	0.908515
YOL103W__S288C__ITR2__030125	48H-PP1	0.821941	KO	YOL103W	0.999826
YOL104C__S288C__NDJ1__030129	48H-PP1	0.393752	KO	YOL104C	0.999826
YOL105C__S288C__WSC3__030133	48H-PP1	0.773454	KO	YOL105C	0.999826
YOL106W__S288C__YOL106W__030137	48H-PP1	0.911211	KO	YOL106W	0.999826
YOL107W__S288C__YOL107W__030141	48H-PP1	4.07707	KO	YOL107W	0.825
YOL108C__S288C__INO4__030145	48H-PP1	0.677353	KO	YOL108C	0.999826
YOL109W__S288C__ZEO1__030501	48H-PP1	1.02819	KO	YOL109W	0.999826
YOL110W__S288C__SHR5__030505	48H-PP1	4.80198	KO	YOL110W	0.655118
YOL111C__S288C__MDY2__030509	48H-PP1	1.79481	KO	YOL111C	0.999826
YOL112W__S288C__MSB4__030513	48H-PP1	-0.533293	KO	YOL112W	0.999826
YOL113W__S288C__SKM1__030517	48H-PP1	1.20071	KO	YOL113W	0.999826
YOL114C__S288C__PTH4__030521	48H-PP1	0.062953	KO	YOL114C	0.999826
YOL115W__S288C__PAP2__030525	48H-PP1	-2.20367	KO	YOL115W	0.895275
YOL116W__S288C__MSN1__030529	48H-PP1	1.38425	KO	YOL116W	0.999826
YOL117W__S288C__RRI2__030533	48H-PP1	2.68269	KO	YOL117W	0.942007
YOL118C__S288C__YOL118C__030537	48H-PP1	2.95608	KO	YOL118C	0.93022
YOL119C__S288C__MCH4__030541	48H-PP1	1.921	KO	YOL119C	0.998465
YOL121C__S288C__RPS19A__030545	48H-PP1	0.17869	KO	YOL121C	0.999826
YOL122C__S288C__SMF1__030901	48H-PP1	0.593676	KO	YOL122C	0.999826
YOL124C__S288C__TRM11__030905	48H-PP1	-2.39695	KO	YOL124C	0.886631
YOL125W__S288C__TRM13__031603	48H-PP1	-1.16469	KO	YOL125W	0.975738
YOL126C__S288C__MDH2__030909	48H-PP1	-2.15581	KO	YOL126C	0.904344
YOL128C__S288C__YGK3__030913	48H-PP1	3.72095	KO	YOL128C	0.883123
YOL129W__S288C__VPS68__030917	48H-PP1	0.684324	KO	YOL129W	0.999826
YOL131W__S288C__YOL131W__030921	48H-PP1	4.08356	KO	YOL131W	0.825
YOL132W__S288C__GAS4__030925	48H-PP1	4.56017	KO	YOL132W	0.704436
YOL136C__S288C__PFK27__030929	48H-PP1	3.25938	KO	YOL136C	0.905863
YOL137W__S288C__BSC6__030937	48H-PP1	1.97193	KO	YOL137W	0.995692
YOL138C__S288C__RTC1__030941	48H-PP1	6.60531	KO	YOL138C	0.23011
YOL140W__S288C__ARG8__042828	48H-PP1	0.423892	KO	YOL140W	0.999826
YOL141W__S288C__PPM2__031543	48H-PP1	1.53223	KO	YOL141W	0.999826
YOL145C__S288C__CTR9__042836	48H-PP1	1.96368	KO	YOL145C	0.996824
YOL147C__S288C__PEX11__031832	48H-PP1	-0.931608	KO	YOL147C	0.991197
YOL148C__S288C__SPT20__042643	48H-PP1	0.590424	KO	YOL148C	0.999826
YOL150C__S288C__YOL150C__031547	48H-PP1	0.164475	KO	YOL150C	0.999826
YOL151W__S288C__GRE2__033002	48H-PP1	4.46964	KO	YOL151W	0.704436
YOL152W__S288C__FRE7__033010	48H-PP1	0.163514	KO	YOL152W	0.999826
YOL153C__S288C__YOL153C__010244	48H-PP1	3.44488	KO	YOL153C	0.89375
YOL154W__S288C__ZPS1__042840	48H-PP1	0.300852	KO	YOL154W	0.999826
YOL155C__S288C__HPF1__033014	48H-PP1	-2.00919	KO	YOL155C	0.908515
YOL158C__S288C__ENB1__031903	48H-PP1	1.57536	KO	YOL158C	0.999826
YOL159C__S288C__CSS3__031907	48H-PP1	-1.81323	KO	YOL159C	0.923166
YOL160W__S288C__YOL160W__031911	48H-PP1	-2.63096	KO	YOL160W	0.869948
YOL162W__S288C__YOL162W__031915	48H-PP1	3.18329	KO	YOL162W	0.908515
YOL163W__S288C__YOL163W__031919	48H-PP1	-2.35734	KO	YOL163W	0.888263
YOL164W__S288C__BDS1__042844	48H-PP1	1.43311	KO	YOL164W	0.999826
YOR001W__S288C__RRP6__010532	48H-PP1	-0.141665	KO	YOR001W	0.999826
YOR002W__S288C__ALG6__010536	48H-PP1	-1.2027	KO	YOR002W	0.969826
YOR003W__S288C__YSP3__010540	48H-PP1	-1.24814	KO	YOR003W	0.969344
YOR005C__S288C__DNL4__010544	48H-PP1	3.41222	KO	YOR005C	0.89375
YOR006C__S288C__TSR3__010548	48H-PP1	-0.95868	KO	YOR006C	0.99002
YOR007C__S288C__SGT2__010904	48H-PP1	-1.46275	KO	YOR007C	0.946652
YOR008C__S288C__SLG1__010908	48H-PP1	-1.72578	KO	YOR008C	0.931247
YOR008C-A__S288C__YOR008C-A__043247	48H-PP1	1.95808	KO	YOR008C-A	0.99769
YOR009W__S288C__TIR4__010912	48H-PP1	4.71195	KO	YOR009W	0.678164
YOR010C__S288C__TIR2__010916	48H-PP1	1.64513	KO	YOR010C	0.999826
YOR011W__S288C__AUS1__010920	48H-PP1	1.8499	KO	YOR011W	0.999826
YOR012W__S288C__YOR012W__010924	48H-PP1	5.79297	KO	YOR012W	0.380752
YOR013W__S288C__IRC11__010928	48H-PP1	3.20673	KO	YOR013W	0.908515
YOR014W__S288C__RTS1__010932	48H-PP1	3.84234	KO	YOR014W	0.869948
YOR015W__S288C__YOR015W__010936	48H-PP1	0.50522	KO	YOR015W	0.999826
YOR016C__S288C__ERP4__010940	48H-PP1	2.42292	KO	YOR016C	0.969344
YOR017W__S288C__PET127__010944	48H-PP1	2.42741	KO	YOR017W	0.969344
YOR018W__S288C__ROD1__010948	48H-PP1	2.49079	KO	YOR018W	0.965622
YOR019W__S288C__YOR019W__011304	48H-PP1	3.65466	KO	YOR019W	0.886631
YOR021C__S288C__SFM1__011308	48H-PP1	-0.0523	KO	YOR021C	0.999826
YOR022C__S288C__DDL1__011312	48H-PP1	0.636624	KO	YOR022C	0.999826
YOR023C__S288C__AHC1__011316	48H-PP1	-1.0443	KO	YOR023C	0.988382
YOR024W__S288C__YOR024W__011320	48H-PP1	1.75836	KO	YOR024W	0.999826
YOR025W__S288C__HST3__011324	48H-PP1	1.74731	KO	YOR025W	0.999826
YOR026W__S288C__BUB3__042848	48H-PP1	1.13144	KO	YOR026W	0.999826
YOR027W__S288C__STI1__011332	48H-PP1	-1.75381	KO	YOR027W	0.931247
YOR028C__S288C__CIN5__011336	48H-PP1	3.2651	KO	YOR028C	0.905408
YOR029W__S288C__YOR029W__011340	48H-PP1	3.86472	KO	YOR029W	0.869644
YOR030W__S288C__DFG16__011344	48H-PP1	-0.344586	KO	YOR030W	0.999826
YOR031W__S288C__YOR031W__011348	48H-PP1	-1.64628	KO	YOR031W	0.936279
YOR032C__S288C__HMS1__011704	48H-PP1	4.67376	KO	YOR032C	0.686677
YOR033C__S288C__EXO1__011708	48H-PP1	2.52766	KO	YOR033C	0.963263
YOR034C__S288C__AKR2__011712	48H-PP1	-0.530383	KO	YOR034C	0.999826
YOR035C__S288C__SHE4__011716	48H-PP1	-0.546111	KO	YOR035C	0.999826
YOR036W__S288C__PEP12__011720	48H-PP1	-1.05601	KO	YOR036W	0.986461
YOR037W__S288C__CYC2__011724	48H-PP1	-1.4222	KO	YOR037W	0.95257
YOR038C__S288C__HIR2__011728	48H-PP1	4.47993	KO	YOR038C	0.704436
YOR039W__S288C__CKB2__011732	48H-PP1	-0.595812	KO	YOR039W	0.999826
YOR040W__S288C__GLO4__011736	48H-PP1	3.09825	KO	YOR040W	0.91329
YOR041C__S288C__YOR041C__011740	48H-PP1	2.61203	KO	YOR041C	0.95257
YOR042W__S288C__CUE5__011744	48H-PP1	1.97578	KO	YOR042W	0.995692
YOR043W__S288C__WHI2__011748	48H-PP1	0.605819	KO	YOR043W	0.999826
YOR044W__S288C__IRC23__012104	48H-PP1	-0.039378	KO	YOR044W	0.999826
YOR045W__S288C__TOM6__012108	48H-PP1	-0.843339	KO	YOR045W	0.995692
YOR047C__S288C__STD1__012112	48H-PP1	-1.42786	KO	YOR047C	0.95257
YOR049C__S288C__RSB1__012116	48H-PP1	-2.37398	KO	YOR049C	0.886631
YOR050C__S288C__YOR050C__012120	48H-PP1	-1.13393	KO	YOR050C	0.977874
YOR051C__S288C__ETT1__012124	48H-PP1	5.23654	KO	YOR051C	0.561286
YOR052C__S288C__TMC1__012128	48H-PP1	-0.131197	KO	YOR052C	0.999826
YOR053W__S288C__YOR053W__012132	48H-PP1	5.02791	KO	YOR053W	0.590339
YOR054C__S288C__VHS3__012136	48H-PP1	-0.861405	KO	YOR054C	0.995692
YOR055W__S288C__YOR055W__012140	48H-PP1	1.20718	KO	YOR055W	0.999826
YOR058C__S288C__ASE1__012144	48H-PP1	1.04908	KO	YOR058C	0.999826
YOR059C__S288C__LPL1__012148	48H-PP1	0.910048	KO	YOR059C	0.999826
YOR061W__S288C__CKA2__012504	48H-PP1	4.379	KO	YOR061W	0.732113
YOR062C__S288C__YOR062C__012508	48H-PP1	3.00367	KO	YOR062C	0.923166
YOR064C__S288C__YNG1__012512	48H-PP1	1.42405	KO	YOR064C	0.999826
YOR065W__S288C__CYT1__012516	48H-PP1	-1.71995	KO	YOR065W	0.931247
YOR066W__S288C__MSA1__012520	48H-PP1	1.82451	KO	YOR066W	0.999826
YOR067C__S288C__ALG8__012524	48H-PP1	-0.104995	KO	YOR067C	0.999826
YOR068C__S288C__VAM10__012528	48H-PP1	0.773395	KO	YOR068C	0.999826
YOR069W__S288C__VPS5__043204	48H-PP1	0.549937	KO	YOR069W	0.999826
YOR070C__S288C__GYP1__012536	48H-PP1	-1.14108	KO	YOR070C	0.977874
YOR071C__S288C__NRT1__012540	48H-PP1	2.97317	KO	YOR071C	0.928656
YOR072W__S288C__YOR072W__012544	48H-PP1	-0.380659	KO	YOR072W	0.999826
YOR073W__S288C__SGO1__012548	48H-PP1	-0.686928	KO	YOR073W	0.999826
YOR076C__S288C__SKI7__012904	48H-PP1	-1.98283	KO	YOR076C	0.908515
YOR078W__S288C__BUD21__012912	48H-PP1	-1.15504	KO	YOR078W	0.97675
YOR079C__S288C__ATX2__012916	48H-PP1	3.97912	KO	YOR079C	0.84139
YOR080W__S288C__DIA2__012920	48H-PP1	0.814843	KO	YOR080W	0.999826
YOR081C__S288C__TGL5__012924	48H-PP1	2.957	KO	YOR081C	0.93022
YOR082C__S288C__YOR082C__012928	48H-PP1	-2.3984	KO	YOR082C	0.886631
YOR083W__S288C__WHI5__012932	48H-PP1	-2.31211	KO	YOR083W	0.89375
YOR084W__S288C__LPX1__012936	48H-PP1	-0.825854	KO	YOR084W	0.995692
YOR085W__S288C__OST3__012940	48H-PP1	1.20655	KO	YOR085W	0.999826
YOR086C__S288C__TCB1__012944	48H-PP1	0.199673	KO	YOR086C	0.999826
YOR087W__S288C__YVC1__043208	48H-PP1	0.516444	KO	YOR087W	0.999826
YOR088W__S288C__YOR088W__010302	48H-PP1	-0.381839	KO	YOR088W	0.999826
YOR089C__S288C__VPS21__010306	48H-PP1	2.70666	KO	YOR089C	0.938599
YOR090C__S288C__PTC5__010310	48H-PP1	6.12476	KO	YOR090C	0.316214
YOR091W__S288C__TMA46__010314	48H-PP1	-1.61552	KO	YOR091W	0.93703
YOR092W__S288C__ECM3__010318	48H-PP1	2.59028	KO	YOR092W	0.95257
YOR093C__S288C__CMR2__010322	48H-PP1	-0.3069	KO	YOR093C	0.999826
YOR094W__S288C__ARF3__010330	48H-PP1	1.38368	KO	YOR094W	0.999826
YOR096W__S288C__RPS7A__030507	48H-PP1	2.55652	KO	YOR096W	0.960434
YOR097C__S288C__YOR097C__022313	48H-PP1	0.903106	KO	YOR097C	0.999826
YOR099W__S288C__KTR1__022317	48H-PP1	1.1766	KO	YOR099W	0.999826
YOR100C__S288C__CRC1__022321	48H-PP1	4.82144	KO	YOR100C	0.643566
YOR101W__S288C__RAS1__022325	48H-PP1	3.32533	KO	YOR101W	0.905408
YOR104W__S288C__PIN2__022329	48H-PP1	4.1146	KO	YOR104W	0.821055
YOR105W__S288C__YOR105W__022333	48H-PP1	2.94041	KO	YOR105W	0.931247
YOR106W__S288C__VAM3__022337	48H-PP1	1.16051	KO	YOR106W	0.999826
YOR107W__S288C__RGS2__022341	48H-PP1	-1.40806	KO	YOR107W	0.95257
YOR108W__S288C__LEU9__022345	48H-PP1	-0.987724	KO	YOR108W	0.989444
YOR109W__S288C__INP53__022701	48H-PP1	-0.06571	KO	YOR109W	0.999826
YOR111W__S288C__YOR111W__022705	48H-PP1	-1.39921	KO	YOR111W	0.95257
YOR112W__S288C__CEX1__022709	48H-PP1	-0.99492	KO	YOR112W	0.989444
YOR113W__S288C__AZF1__022713	48H-PP1	3.426	KO	YOR113W	0.89375
YOR114W__S288C__YOR114W__022717	48H-PP1	-0.759243	KO	YOR114W	0.998465
YOR115C__S288C__TRS33__022721	48H-PP1	0.302653	KO	YOR115C	0.999826
YOR118W__S288C__RTC5__022725	48H-PP1	0.234915	KO	YOR118W	0.999826
YOR120W__S288C__GCY1__022729	48H-PP1	0.775456	KO	YOR120W	0.999826
YOR121C__S288C__YOR121C__022733	48H-PP1	0.036553	KO	YOR121C	0.999826
YOR123C__S288C__LEO1__022737	48H-PP1	-0.105714	KO	YOR123C	0.999826
YOR124C__S288C__UBP2__022741	48H-PP1	0.554145	KO	YOR124C	0.999826
YOR125C__S288C__CAT5__022745	48H-PP1	-0.366933	KO	YOR125C	0.999826
YOR126C__S288C__IAH1__023101	48H-PP1	2.78935	KO	YOR126C	0.93703
YOR127W__S288C__RGA1__023109	48H-PP1	2.36316	KO	YOR127W	0.972144
YOR128C__S288C__ADE2__040202	48H-PP1	2.516	KO	YOR128C	0.964569
YOR129C__S288C__AFI1__023113	48H-PP1	-0.640794	KO	YOR129C	0.999826
YOR130C__S288C__ORT1__023117	48H-PP1	2.90926	KO	YOR130C	0.931247
YOR131C__S288C__YOR131C__023121	48H-PP1	-2.16586	KO	YOR131C	0.904257
YOR132W__S288C__VPS17__023125	48H-PP1	0.283411	KO	YOR132W	0.999826
YOR133W__S288C__EFT1__023129	48H-PP1	-2.11394	KO	YOR133W	0.905408
YOR134W__S288C__BAG7__023133	48H-PP1	-1.68515	KO	YOR134W	0.934484
YOR135C__S288C__IRC14__023137	48H-PP1	-0.733773	KO	YOR135C	0.998465
YOR136W__S288C__IDH2__023141	48H-PP1	0.214183	KO	YOR136W	0.999826
YOR137C__S288C__SIA1__023145	48H-PP1	-0.171796	KO	YOR137C	0.999826
YOR138C__S288C__RUP1__020303	48H-PP1	0.850733	KO	YOR138C	0.999826
YOR139C__S288C__YOR139C__020307	48H-PP1	1.24743	KO	YOR139C	0.999826
YOR140W__S288C__SFL1__020311	48H-PP1	1.58218	KO	YOR140W	0.999826
YOR141C__S288C__ARP8__020315	48H-PP1	0.180394	KO	YOR141C	0.999826
YOR142W__S288C__LSC1__020319	48H-PP1	3.64319	KO	YOR142W	0.886631
YOR144C__S288C__ELG1__020323	48H-PP1	6.09497	KO	YOR144C	0.327354
YOR147W__S288C__MDM32__041430	48H-PP1	1.5435	KO	YOR147W	0.999826
YOR150W__S288C__MRPL23__040403	48H-PP1	0.400727	KO	YOR150W	0.999826
YOR152C__S288C__ATG40__020327	48H-PP1	1.43415	KO	YOR152C	0.999826
YOR153W__S288C__PDR5__020331	48H-PP1	-1.93599	KO	YOR153W	0.91329
YOR154W__S288C__SLP1__020335	48H-PP1	3.25547	KO	YOR154W	0.905863
YOR155C__S288C__ISN1__020339	48H-PP1	-0.70258	KO	YOR155C	0.999826
YOR156C__S288C__NFI1__020343	48H-PP1	-1.64014	KO	YOR156C	0.936279
YOR158W__S288C__PET123__040407	48H-PP1	-0.633889	KO	YOR158W	0.999826
YOR161C__S288C__PNS1__020347	48H-PP1	1.69165	KO	YOR161C	0.999826
YOR162C__S288C__YRR1__020703	48H-PP1	1.68124	KO	YOR162C	0.999826
YOR163W__S288C__DDP1__020707	48H-PP1	2.62374	KO	YOR163W	0.951155
YOR164C__S288C__GET4__020711	48H-PP1	-1.14011	KO	YOR164C	0.977874
YOR165W__S288C__SEY1__020715	48H-PP1	2.76995	KO	YOR165W	0.93703
YOR166C__S288C__SWT1__020719	48H-PP1	0.697514	KO	YOR166C	0.999826
YOR167C__S288C__RPS28A__020723	48H-PP1	5.29606	KO	YOR167C	0.559975
YOR170W__S288C__YOR170W__020727	48H-PP1	1.18974	KO	YOR170W	0.999826
YOR171C__S288C__LCB4__020735	48H-PP1	-0.956584	KO	YOR171C	0.99002
YOR172W__S288C__YRM1__020739	48H-PP1	0.915062	KO	YOR172W	0.999826
YOR173W__S288C__DCS2__020743	48H-PP1	0.674631	KO	YOR173W	0.999826
YOR175C__S288C__ALE1__020747	48H-PP1	1.16391	KO	YOR175C	0.999826
YOR177C__S288C__MPC54__021103	48H-PP1	-1.53967	KO	YOR177C	0.937518
YOR178C__S288C__GAC1__021107	48H-PP1	-0.451946	KO	YOR178C	0.999826
YOR179C__S288C__SYC1__030616	48H-PP1	0.001147	KO	YOR179C	0.999826
YOR180C__S288C__DCI1__030620	48H-PP1	-2.37083	KO	YOR180C	0.886631
YOR182C__S288C__RPS30B__021111	48H-PP1	1.79674	KO	YOR182C	0.999826
YOR183W__S288C__FYV12__021115	48H-PP1	1.90706	KO	YOR183W	0.999826
YOR184W__S288C__SER1__021119	48H-PP1	4.39842	KO	YOR184W	0.723168
YOR185C__S288C__GSP2__021123	48H-PP1	-1.63592	KO	YOR185C	0.936279
YOR186W__S288C__YOR186W__021127	48H-PP1	2.58486	KO	YOR186W	0.95257
YOR187W__S288C__TUF1__021131	48H-PP1	0.482132	KO	YOR187W	0.999826
YOR188W__S288C__MSB1__021135	48H-PP1	2.0762	KO	YOR188W	0.994411
YOR189W__S288C__IES4__021139	48H-PP1	4.1067	KO	YOR189W	0.821055
YOR190W__S288C__SPR1__021143	48H-PP1	5.6766	KO	YOR190W	0.413446
YOR191W__S288C__ULS1__021147	48H-PP1	2.838	KO	YOR191W	0.936279
YOR192C__S288C__THI72__021503	48H-PP1	-0.982112	KO	YOR192C	0.989444
YOR193W__S288C__PEX27__021507	48H-PP1	2.37701	KO	YOR193W	0.969876
YOR195W__S288C__SLK19__021511	48H-PP1	-1.99781	KO	YOR195W	0.908515
YOR196C__S288C__LIP5__021515	48H-PP1	-1.8323	KO	YOR196C	0.919493
YOR197W__S288C__MCA1__021519	48H-PP1	0.575664	KO	YOR197W	0.999826
YOR198C__S288C__BFR1__021523	48H-PP1	2.20301	KO	YOR198C	0.988382
YOR199W__S288C__YOR199W__021527	48H-PP1	1.46614	KO	YOR199W	0.999826
YOR200W__S288C__YOR200W__021531	48H-PP1	0.941576	KO	YOR200W	0.999826
YOR201C__S288C__MRM1__021535	48H-PP1	-1.24735	KO	YOR201C	0.969344
YOR202W__S288C__HIS3__021539	48H-PP1	-0.829145	KO	YOR202W	0.995692
YOR205C__S288C__GEP3__021543	48H-PP1	-0.290387	KO	YOR205C	0.999826
YOR208W__S288C__PTP2__021547	48H-PP1	-0.403054	KO	YOR208W	0.999826
YOR209C__S288C__NPT1__021903	48H-PP1	1.28215	KO	YOR209C	0.999826
YOR211C__S288C__MGM1__021907	48H-PP1	-0.05517	KO	YOR211C	0.999826
YOR212W__S288C__STE4__021911	48H-PP1	0.057216	KO	YOR212W	0.999826
YOR213C__S288C__SAS5__021915	48H-PP1	0.453251	KO	YOR213C	0.999826
YOR214C__S288C__SPR2__021919	48H-PP1	-1.83298	KO	YOR214C	0.919493
YOR215C__S288C__AIM41__021923	48H-PP1	4.20647	KO	YOR215C	0.797968
YOR216C__S288C__RUD3__021927	48H-PP1	3.32125	KO	YOR216C	0.905408
YOR219C__S288C__STE13__021931	48H-PP1	-0.889945	KO	YOR219C	0.994411
YOR220W__S288C__RCN2__021935	48H-PP1	1.70803	KO	YOR220W	0.999826
YOR221C__S288C__MCT1__021939	48H-PP1	-0.210639	KO	YOR221C	0.999826
YOR222W__S288C__ODC2__021943	48H-PP1	4.55726	KO	YOR222W	0.704436
YOR223W__S288C__DSC3__021947	48H-PP1	-0.295227	KO	YOR223W	0.999826
YOR225W__S288C__YOR225W__022303	48H-PP1	0.028132	KO	YOR225W	0.999826
YOR226C__S288C__ISU2__022307	48H-PP1	0.400807	KO	YOR226C	0.999826
YOR227W__S288C__HER1__022311	48H-PP1	-0.267446	KO	YOR227W	0.999826
YOR228C__S288C__MCP1__022315	48H-PP1	-1.1071	KO	YOR228C	0.978303
YOR229W__S288C__WTM2__022319	48H-PP1	5.77985	KO	YOR229W	0.381785
YOR230W__S288C__WTM1__022323	48H-PP1	0.735412	KO	YOR230W	0.999826
YOR231W__S288C__MKK1__022327	48H-PP1	3.42629	KO	YOR231W	0.89375
YOR233W__S288C__KIN4__022331	48H-PP1	3.39008	KO	YOR233W	0.895275
YOR234C__S288C__RPL33B__022335	48H-PP1	2.40327	KO	YOR234C	0.969344
YOR235W__S288C__IRC13__022339	48H-PP1	3.3904	KO	YOR235W	0.895275
YOR237W__S288C__HES1__022343	48H-PP1	4.58521	KO	YOR237W	0.704436
YOR238W__S288C__YOR238W__022347	48H-PP1	1.30577	KO	YOR238W	0.999826
YOR239W__S288C__ABP140__043212	48H-PP1	-0.515208	KO	YOR239W	0.999826
YOR240W__S288C__YOR240W__022707	48H-PP1	-1.51748	KO	YOR240W	0.938814
YOR241W__S288C__MET7__022711	48H-PP1	-0.705121	KO	YOR241W	0.999826
YOR242C__S288C__SSP2__022715	48H-PP1	2.22123	KO	YOR242C	0.988382
YOR243C__S288C__PUS7__022719	48H-PP1	-0.857459	KO	YOR243C	0.995692
YOR245C__S288C__DGA1__022723	48H-PP1	2.66867	KO	YOR245C	0.944753
YOR246C__S288C__ENV9__022727	48H-PP1	0.193195	KO	YOR246C	0.999826
YOR247W__S288C__SRL1__022731	48H-PP1	-0.616493	KO	YOR247W	0.999826
YOR248W__S288C__YOR248W__022735	48H-PP1	2.13507	KO	YOR248W	0.99002
YOR251C__S288C__TUM1__022739	48H-PP1	-0.613456	KO	YOR251C	0.999826
YOR252W__S288C__TMA16__022743	48H-PP1	-0.337682	KO	YOR252W	0.999826
YOR253W__S288C__NAT5__022747	48H-PP1	1.21658	KO	YOR253W	0.999826
YOR255W__S288C__OSW1__023103	48H-PP1	-2.67236	KO	YOR255W	0.869644
YOR258W__S288C__HNT3__023111	48H-PP1	0.022632	KO	YOR258W	0.999826
YOR263C__S288C__YOR263C__023115	48H-PP1	0.391966	KO	YOR263C	0.999826
YOR264W__S288C__DSE3__023119	48H-PP1	4.40826	KO	YOR264W	0.716745
YOR265W__S288C__RBL2__033018	48H-PP1	8.71376	KO	YOR265W	0.017955
YOR266W__S288C__PNT1__033022	48H-PP1	-2.73584	KO	YOR266W	0.862853
YOR267C__S288C__HRK1__033026	48H-PP1	-2.31198	KO	YOR267C	0.89375
YOR268C__S288C__YOR268C__033030	48H-PP1	-0.657061	KO	YOR268C	0.999826
YOR269W__S288C__PAC1__033034	48H-PP1	-2.7545	KO	YOR269W	0.855576
YOR270C__S288C__VPH1__033038	48H-PP1	-0.764546	KO	YOR270C	0.998446
YOR271C__S288C__FSF1__033042	48H-PP1	1.68517	KO	YOR271C	0.999826
YOR273C__S288C__TPO4__033046	48H-PP1	-0.108793	KO	YOR273C	0.999826
YOR274W__S288C__MOD5__030204	48H-PP1	-1.44816	KO	YOR274W	0.94939
YOR275C__S288C__RIM20__030208	48H-PP1	1.44051	KO	YOR275C	0.999826
YOR276W__S288C__CAF20__030212	48H-PP1	0.798307	KO	YOR276W	0.999826
YOR277C__S288C__YOR277C__023123	48H-PP1	2.59018	KO	YOR277C	0.95257
YOR279C__S288C__RFM1__023127	48H-PP1	-2.52408	KO	YOR279C	0.886631
YOR280C__S288C__FSH3__023131	48H-PP1	4.72611	KO	YOR280C	0.675185
YOR283W__S288C__YOR283W__023135	48H-PP1	-0.150891	KO	YOR283W	0.999826
YOR284W__S288C__HUA2__023139	48H-PP1	4.14302	KO	YOR284W	0.818283
YOR285W__S288C__RDL1__023143	48H-PP1	3.18564	KO	YOR285W	0.908515
YOR286W__S288C__RDL2__023147	48H-PP1	-1.52254	KO	YOR286W	0.938599
YOR288C__S288C__MPD1__020102	48H-PP1	-1.28591	KO	YOR288C	0.967813
YOR289W__S288C__YOR289W__010334	48H-PP1	0.28772	KO	YOR289W	0.999826
YOR290C__S288C__SNF2__010338	48H-PP1	-0.269659	KO	YOR290C	0.999826
YOR291W__S288C__YPK9__010342	48H-PP1	2.1417	KO	YOR291W	0.99002
YOR292C__S288C__YOR292C__010346	48H-PP1	-1.97037	KO	YOR292C	0.908515
YOR293W__S288C__RPS10A__010702	48H-PP1	-1.62928	KO	YOR293W	0.936279
YOR295W__S288C__UAF30__010706	48H-PP1	-2.15281	KO	YOR295W	0.904344
YOR296W__S288C__YOR296W__010710	48H-PP1	2.41301	KO	YOR296W	0.969344
YOR297C__S288C__TIM18__010714	48H-PP1	-1.53249	KO	YOR297C	0.937518
YOR298C-A__S288C__MBF1__043220	48H-PP1	-0.068401	KO	YOR298C-A	0.999826
YOR298W__S288C__MUM3__010718	48H-PP1	-0.147499	KO	YOR298W	0.999826
YOR299W__S288C__BUD7__010722	48H-PP1	0.352983	KO	YOR299W	0.999826
YOR300W__S288C__YOR300W__033132	48H-PP1	-0.173647	KO	YOR300W	0.999826
YOR301W__S288C__RAX1__010726	48H-PP1	0.774491	KO	YOR301W	0.999826
YOR302W__S288C__YOR302W__030220	48H-PP1	0.193283	KO	YOR302W	0.999826
YOR303W__S288C__CPA1__030224	48H-PP1	-1.55895	KO	YOR303W	0.937518
YOR304C-A__S288C__BIL1__010738	48H-PP1	0.764556	KO	YOR304C-A	0.999826
YOR304W__S288C__ISW2__010742	48H-PP1	-0.454034	KO	YOR304W	0.999826
YOR305W__S288C__RRG7__010746	48H-PP1	-1.92153	KO	YOR305W	0.91329
YOR306C__S288C__MCH5__033136	48H-PP1	-1.53968	KO	YOR306C	0.937518
YOR307C__S288C__SLY41__011102	48H-PP1	-1.13597	KO	YOR307C	0.977874
YOR308C__S288C__SNU66__011106	48H-PP1	-0.158124	KO	YOR308C	0.999826
YOR309C__S288C__YOR309C__033140	48H-PP1	0.257402	KO	YOR309C	0.999826
YOR311C__S288C__DGK1__011110	48H-PP1	3.77719	KO	YOR311C	0.875556
YOR312C__S288C__RPL20B__011114	48H-PP1	1.53698	KO	YOR312C	0.999826
YOR313C__S288C__SPS4__011118	48H-PP1	-1.26903	KO	YOR313C	0.968784
YOR314W__S288C__YOR314W__011122	48H-PP1	3.76209	KO	YOR314W	0.875556
YOR315W__S288C__SFG1__011126	48H-PP1	-1.1149	KO	YOR315W	0.977874
YOR316C__S288C__COT1__011130	48H-PP1	-0.634907	KO	YOR316C	0.999826
YOR317W__S288C__FAA1__030515	48H-PP1	2.05602	KO	YOR317W	0.994411
YOR318C__S288C__YOR318C__011134	48H-PP1	2.01576	KO	YOR318C	0.995692
YOR320C__S288C__GNT1__011138	48H-PP1	2.45952	KO	YOR320C	0.968784
YOR321W__S288C__PMT3__011142	48H-PP1	4.79024	KO	YOR321W	0.659783
YOR322C__S288C__LDB19__011146	48H-PP1	-1.6199	KO	YOR322C	0.93703
YOR323C__S288C__PRO2__011502	48H-PP1	3.57419	KO	YOR323C	0.886631
YOR324C__S288C__FRT1__011506	48H-PP1	-2.72972	KO	YOR324C	0.865324
YOR325W__S288C__YOR325W__033144	48H-PP1	0.242537	KO	YOR325W	0.999826
YOR327C__S288C__SNC2__011510	48H-PP1	-1.19548	KO	YOR327C	0.969876
YOR328W__S288C__PDR10__011514	48H-PP1	1.21233	KO	YOR328W	0.999826
YOR330C__S288C__MIP1__011518	48H-PP1	-1.31065	KO	YOR330C	0.96468
YOR331C__S288C__YOR331C__042819	48H-PP1	0.282741	KO	YOR331C	0.999826
YOR332W__S288C__VMA4__011522	48H-PP1	-2.38666	KO	YOR332W	0.886631
YOR333C__S288C__YOR333C__033148	48H-PP1	-1.289	KO	YOR333C	0.967343
YOR334W__S288C__MRS2__011526	48H-PP1	-2.48034	KO	YOR334W	0.886631
YOR337W__S288C__TEA1__011530	48H-PP1	-1.10458	KO	YOR337W	0.978503
YOR338W__S288C__YOR338W__011534	48H-PP1	0.907424	KO	YOR338W	0.999826
YOR339C__S288C__UBC11__011538	48H-PP1	-1.36998	KO	YOR339C	0.960434
YOR342C__S288C__YOR342C__011542	48H-PP1	5.12502	KO	YOR342C	0.578302
YOR343C__S288C__YOR343C__011546	48H-PP1	1.19594	KO	YOR343C	0.999826
YOR344C__S288C__TYE7__011902	48H-PP1	1.38034	KO	YOR344C	0.999826
YOR345C__S288C__YOR345C__030201	48H-PP1	-0.502255	KO	YOR345C	0.999826
YOR346W__S288C__REV1__011906	48H-PP1	0.539249	KO	YOR346W	0.999826
YOR347C__S288C__PYK2__011910	48H-PP1	2.15001	KO	YOR347C	0.99002
YOR348C__S288C__PUT4__011914	48H-PP1	0.025134	KO	YOR348C	0.999826
YOR349W__S288C__CIN1__011918	48H-PP1	-0.080121	KO	YOR349W	0.999826
YOR350C__S288C__MNE1__011922	48H-PP1	-3.5922	KO	YOR350C	0.665601
YOR351C__S288C__MEK1__011926	48H-PP1	-0.70959	KO	YOR351C	0.999826
YOR352W__S288C__TFB6__011930	48H-PP1	4.06351	KO	YOR352W	0.827315
YOR354C__S288C__MSC6__011934	48H-PP1	-0.214702	KO	YOR354C	0.999826
YOR355W__S288C__GDS1__011938	48H-PP1	6.46777	KO	YOR355W	0.238951
YOR356W__S288C__CIR2__011942	48H-PP1	-0.264688	KO	YOR356W	0.999826
YOR357C__S288C__SNX3__011946	48H-PP1	-3.41275	KO	YOR357C	0.702394
YOR358W__S288C__HAP5__012302	48H-PP1	-2.67503	KO	YOR358W	0.869644
YOR359W__S288C__VTS1__012306	48H-PP1	4.35795	KO	YOR359W	0.744303
YOR360C__S288C__PDE2__012310	48H-PP1	4.51967	KO	YOR360C	0.704436
YOR363C__S288C__PIP2__012314	48H-PP1	0.717915	KO	YOR363C	0.999826
YOR364W__S288C__YOR364W__041447	48H-PP1	1.43421	KO	YOR364W	0.999826
YOR365C__S288C__YOR365C__012318	48H-PP1	-0.472758	KO	YOR365C	0.999826
YOR366W__S288C__YOR366W__030205	48H-PP1	9.01025	KO	YOR366W	0.0113809
YOR367W__S288C__SCP1__012322	48H-PP1	0.499364	KO	YOR367W	0.999826
YOR368W__S288C__RAD17__012326	48H-PP1	1.63648	KO	YOR368W	0.999826
YOR369C__S288C__RPS12__040234	48H-PP1	1.97256	KO	YOR369C	0.995692
YOR371C__S288C__GPB1__012330	48H-PP1	2.7138	KO	YOR371C	0.937518
YOR374W__S288C__ALD4__012334	48H-PP1	0.245981	KO	YOR374W	0.999826
YOR375C__S288C__GDH1__012338	48H-PP1	-3.16657	KO	YOR375C	0.744303
YOR376W__S288C__YOR376W__012342	48H-PP1	3.39005	KO	YOR376W	0.895275
YOR377W__S288C__ATF1__012346	48H-PP1	-1.61112	KO	YOR377W	0.93703
YOR378W__S288C__AMF1__012702	48H-PP1	-2.25647	KO	YOR378W	0.89375
YOR379C__S288C__YOR379C__030209	48H-PP1	1.45081	KO	YOR379C	0.999826
YOR380W__S288C__RDR1__012706	48H-PP1	-1.59695	KO	YOR380W	0.93703
YOR381W__S288C__FRE3__012710	48H-PP1	1.64794	KO	YOR381W	0.999826
YOR382W__S288C__FIT2__012714	48H-PP1	-0.197766	KO	YOR382W	0.999826
YOR383C__S288C__FIT3__012718	48H-PP1	2.89494	KO	YOR383C	0.931247
YOR384W__S288C__FRE5__012722	48H-PP1	-0.950779	KO	YOR384W	0.99002
YOR385W__S288C__YOR385W__012726	48H-PP1	1.68118	KO	YOR385W	0.999826
YOR386W__S288C__PHR1__012730	48H-PP1	0.44004	KO	YOR386W	0.999826
YPL001W__S288C__HAT1__021441	48H-PP1	-1.08247	KO	YPL001W	0.984301
YPL002C__S288C__SNF8__021437	48H-PP1	1.90556	KO	YPL002C	0.999826
YPL003W__S288C__ULA1__021433	48H-PP1	-0.333309	KO	YPL003W	0.999826
YPL004C__S288C__LSP1__030228	48H-PP1	5.74682	KO	YPL004C	0.388133
YPL005W__S288C__AEP3__021429	48H-PP1	-0.497341	KO	YPL005W	0.999826
YPL006W__S288C__NCR1__021425	48H-PP1	1.75009	KO	YPL006W	0.999826
YPL008W__S288C__CHL1__021421	48H-PP1	-1.74508	KO	YPL008W	0.931247
YPL009C__S288C__RQC2__021417	48H-PP1	-1.52538	KO	YPL009C	0.937995
YPL013C__S288C__MRPS16__021413	48H-PP1	-1.11403	KO	YPL013C	0.977874
YPL014W__S288C__CIP1__021409	48H-PP1	0.016419	KO	YPL014W	0.999826
YPL015C__S288C__HST2__021405	48H-PP1	-1.08943	KO	YPL015C	0.984301
YPL017C__S288C__IRC15__030232	48H-PP1	-0.937247	KO	YPL017C	0.99002
YPL018W__S288C__CTF19__021401	48H-PP1	0.292507	KO	YPL018W	0.999826
YPL019C__S288C__VTC3__021045	48H-PP1	-1.79022	KO	YPL019C	0.928656
YPL021W__S288C__ECM23__021041	48H-PP1	-1.57991	KO	YPL021W	0.93703
YPL022W__S288C__RAD1__021037	48H-PP1	1.13567	KO	YPL022W	0.999826
YPL023C__S288C__MET12__021033	48H-PP1	-0.181249	KO	YPL023C	0.999826
YPL024W__S288C__RMI1__040831	48H-PP1	1.48194	KO	YPL024W	0.999826
YPL025C__S288C__YPL025C__021029	48H-PP1	4.49095	KO	YPL025C	0.704436
YPL026C__S288C__SKS1__021025	48H-PP1	1.92209	KO	YPL026C	0.998465
YPL027W__S288C__SMA1__030236	48H-PP1	3.11577	KO	YPL027W	0.91329
YPL029W__S288C__SUV3__021021	48H-PP1	-0.816892	KO	YPL029W	0.995692
YPL030W__S288C__TRM44__021017	48H-PP1	-1.46956	KO	YPL030W	0.946134
YPL031C__S288C__PHO85__040827	48H-PP1	0.025999	KO	YPL031C	0.999826
YPL032C__S288C__SVL3__021013	48H-PP1	1.393	KO	YPL032C	0.999826
YPL033C__S288C__SRL4__021009	48H-PP1	1.23853	KO	YPL033C	0.999826
YPL034W__S288C__YPL034W__030240	48H-PP1	2.40637	KO	YPL034W	0.969344
YPL035C__S288C__YPL035C__021005	48H-PP1	3.28521	KO	YPL035C	0.905408
YPL036W__S288C__PMA2__030244	48H-PP1	1.34541	KO	YPL036W	0.999826
YPL037C__S288C__EGD1__020645	48H-PP1	-0.482948	KO	YPL037C	0.999826
YPL038W__S288C__MET31__020641	48H-PP1	-0.248596	KO	YPL038W	0.999826
YPL039W__S288C__YPL039W__020637	48H-PP1	-0.15735	KO	YPL039W	0.999826
YPL040C__S288C__ISM1__020633	48H-PP1	-2.37322	KO	YPL040C	0.886631
YPL041C__S288C__MRX11__020629	48H-PP1	-1.10532	KO	YPL041C	0.978458
YPL042C__S288C__SSN3__020625	48H-PP1	0.642136	KO	YPL042C	0.999826
YPL046C__S288C__ELC1__020621	48H-PP1	1.0345	KO	YPL046C	0.999826
YPL047W__S288C__SGF11__020617	48H-PP1	-2.11289	KO	YPL047W	0.905408
YPL048W__S288C__CAM1__020613	48H-PP1	1.68187	KO	YPL048W	0.999826
YPL049C__S288C__DIG1__020609	48H-PP1	-0.85405	KO	YPL049C	0.995692
YPL050C__S288C__MNN9__040819	48H-PP1	6.12656	KO	YPL050C	0.316214
YPL051W__S288C__ARL3__020605	48H-PP1	1.09941	KO	YPL051W	0.999826
YPL052W__S288C__OAZ1__020601	48H-PP1	-0.648761	KO	YPL052W	0.999826
YPL053C__S288C__KTR6__020245	48H-PP1	0.327005	KO	YPL053C	0.999826
YPL054W__S288C__LEE1__020241	48H-PP1	1.72664	KO	YPL054W	0.999826
YPL055C__S288C__LGE1__020237	48H-PP1	1.46028	KO	YPL055C	0.999826
YPL056C__S288C__LCL1__020233	48H-PP1	-1.33998	KO	YPL056C	0.963425
YPL057C__S288C__SUR1__020229	48H-PP1	-1.05608	KO	YPL057C	0.986461
YPL058C__S288C__PDR12__020225	48H-PP1	2.04198	KO	YPL058C	0.995692
YPL059W__S288C__GRX5__040815	48H-PP1	0.688439	KO	YPL059W	0.999826
YPL060W__S288C__MFM1__020221	48H-PP1	-3.27963	KO	YPL060W	0.704436
YPL061W__S288C__ALD6__020217	48H-PP1	-1.41477	KO	YPL061W	0.95257
YPL062W__S288C__YPL062W__020213	48H-PP1	1.49677	KO	YPL062W	0.999826
YPL064C__S288C__CWC27__020209	48H-PP1	4.95859	KO	YPL064C	0.607746
YPL065W__S288C__VPS28__020205	48H-PP1	2.16115	KO	YPL065W	0.99002
YPL066W__S288C__RGL1__020201	48H-PP1	0.870109	KO	YPL066W	0.999826
YPL067C__S288C__YPL067C__023148	48H-PP1	2.30632	KO	YPL067C	0.977874
YPL068C__S288C__YPL068C__023144	48H-PP1	1.13578	KO	YPL068C	0.999826
YPL069C__S288C__BTS1__023140	48H-PP1	0.881407	KO	YPL069C	0.999826
YPL070W__S288C__MUK1__023136	48H-PP1	-0.064961	KO	YPL070W	0.999826
YPL071C__S288C__YPL071C__023132	48H-PP1	-1.41985	KO	YPL071C	0.95257
YPL072W__S288C__UBP16__023124	48H-PP1	3.04371	KO	YPL072W	0.917941
YPL073C__S288C__YPL073C__023128	48H-PP1	1.32816	KO	YPL073C	0.999826
YPL074W__S288C__YTA6__023120	48H-PP1	-0.081506	KO	YPL074W	0.999826
YPL077C__S288C__YPL077C__023116	48H-PP1	3.26607	KO	YPL077C	0.905408
YPL078C__S288C__ATP4__030248	48H-PP1	-0.494775	KO	YPL078C	0.999826
YPL079W__S288C__RPL21B__023104	48H-PP1	2.80132	KO	YPL079W	0.93703
YPL080C__S288C__YPL080C__022748	48H-PP1	3.84419	KO	YPL080C	0.869948
YPL081W__S288C__RPS9A__022744	48H-PP1	-3.3471	KO	YPL081W	0.704436
YPL086C__S288C__ELP3__022736	48H-PP1	2.16407	KO	YPL086C	0.989983
YPL087W__S288C__YDC1__022732	48H-PP1	1.86303	KO	YPL087W	0.999826
YPL088W__S288C__YPL088W__022728	48H-PP1	0.407445	KO	YPL088W	0.999826
YPL089C__S288C__RLM1__022724	48H-PP1	2.43275	KO	YPL089C	0.969344
YPL090C__S288C__RPS6A__022720	48H-PP1	2.12034	KO	YPL090C	0.99002
YPL091W__S288C__GLR1__022716	48H-PP1	0.720155	KO	YPL091W	0.999826
YPL092W__S288C__SSU1__010231	48H-PP1	2.76565	KO	YPL092W	0.93703
YPL095C__S288C__EEB1__010227	48H-PP1	-0.424658	KO	YPL095C	0.999826
YPL096W__S288C__PNG1__010223	48H-PP1	-1.55906	KO	YPL096W	0.937518
YPL097W__S288C__MSY1__010219	48H-PP1	0.140885	KO	YPL097W	0.999826
YPL098C__S288C__MGR2__010215	48H-PP1	1.85968	KO	YPL098C	0.999826
YPL099C__S288C__INA17__010211	48H-PP1	0.786103	KO	YPL099C	0.999826
YPL100W__S288C__ATG21__010207	48H-PP1	3.65962	KO	YPL100W	0.886631
YPL101W__S288C__ELP4__013045	48H-PP1	-0.088494	KO	YPL101W	0.999826
YPL102C__S288C__YPL102C__010203	48H-PP1	-0.209633	KO	YPL102C	0.999826
YPL103C__S288C__FMP30__013041	48H-PP1	3.57291	KO	YPL103C	0.886631
YPL104W__S288C__MSD1__013037	48H-PP1	-1.5109	KO	YPL104W	0.940811
YPL105C__S288C__SYH1__013033	48H-PP1	-1.27875	KO	YPL105C	0.968784
YPL106C__S288C__SSE1__013029	48H-PP1	1.07823	KO	YPL106C	0.999826
YPL107W__S288C__YPL107W__013025	48H-PP1	3.01799	KO	YPL107W	0.919493
YPL108W__S288C__YPL108W__013021	48H-PP1	1.5085	KO	YPL108W	0.999826
YPL109C__S288C__YPL109C__013017	48H-PP1	-0.456289	KO	YPL109C	0.999826
YPL110C__S288C__GDE1__013013	48H-PP1	1.3655	KO	YPL110C	0.999826
YPL111W__S288C__CAR1__013009	48H-PP1	-0.175003	KO	YPL111W	0.999826
YPL112C__S288C__PEX25__013001	48H-PP1	2.27493	KO	YPL112C	0.984301
YPL113C__S288C__YPL113C__012645	48H-PP1	3.36446	KO	YPL113C	0.899874
YPL114W__S288C__YPL114W__012641	48H-PP1	-2.80827	KO	YPL114W	0.835252
YPL115C__S288C__BEM3__012637	48H-PP1	2.29481	KO	YPL115C	0.978288
YPL116W__S288C__HOS3__012633	48H-PP1	1.95337	KO	YPL116W	0.998232
YPL118W__S288C__MRP51__012629	48H-PP1	-2.47807	KO	YPL118W	0.886631
YPL119C__S288C__DBP1__012625	48H-PP1	2.72861	KO	YPL119C	0.937518
YPL120W__S288C__VPS30__012621	48H-PP1	-0.049553	KO	YPL120W	0.999826
YPL121C__S288C__MEI5__012617	48H-PP1	3.50949	KO	YPL121C	0.89375
YPL123C__S288C__RNY1__012613	48H-PP1	0.94868	KO	YPL123C	0.999826
YPL125W__S288C__KAP120__012609	48H-PP1	-1.34639	KO	YPL125W	0.962009
YPL127C__S288C__HHO1__012605	48H-PP1	0.350555	KO	YPL127C	0.999826
YPL129W__S288C__TAF14__012601	48H-PP1	0.699674	KO	YPL129W	0.999826
YPL130W__S288C__SPO19__012245	48H-PP1	2.63095	KO	YPL130W	0.95045
YPL132W__S288C__COX11__030519	48H-PP1	-1.71747	KO	YPL132W	0.931247
YPL133C__S288C__RDS2__012241	48H-PP1	5.45916	KO	YPL133C	0.502576
YPL134C__S288C__ODC1__030523	48H-PP1	1.21012	KO	YPL134C	0.999826
YPL135W__S288C__ISU1__012237	48H-PP1	4.4892	KO	YPL135W	0.704436
YPL136W__S288C__YPL136W__012233	48H-PP1	-0.028841	KO	YPL136W	0.999826
YPL137C__S288C__GIP3__030604	48H-PP1	-1.24723	KO	YPL137C	0.969344
YPL138C__S288C__SPP1__012229	48H-PP1	1.4524	KO	YPL138C	0.999826
YPL139C__S288C__UME1__012225	48H-PP1	1.53998	KO	YPL139C	0.999826
YPL140C__S288C__MKK2__012221	48H-PP1	1.009	KO	YPL140C	0.999826
YPL141C__S288C__FRK1__012217	48H-PP1	0.631385	KO	YPL141C	0.999826
YPL144W__S288C__POC4__012213	48H-PP1	-0.607109	KO	YPL144W	0.999826
YPL145C__S288C__KES1__012209	48H-PP1	0.769615	KO	YPL145C	0.999826
YPL147W__S288C__PXA1__012205	48H-PP1	2.72104	KO	YPL147W	0.937518
YPL148C__S288C__PPT2__042843	48H-PP1	0.16125	KO	YPL148C	0.999826
YPL149W__S288C__ATG5__012201	48H-PP1	-1.10551	KO	YPL149W	0.978458
YPL150W__S288C__YPL150W__011845	48H-PP1	3.74653	KO	YPL150W	0.878665
YPL152W__S288C__RRD2__011841	48H-PP1	5.38966	KO	YPL152W	0.513772
YPL154C__S288C__PEP4__011837	48H-PP1	2.21199	KO	YPL154C	0.988382
YPL155C__S288C__KIP2__011833	48H-PP1	2.07404	KO	YPL155C	0.994411
YPL156C__S288C__PRM4__011829	48H-PP1	-2.86627	KO	YPL156C	0.827315
YPL157W__S288C__TGS1__011825	48H-PP1	0.530606	KO	YPL157W	0.999826
YPL158C__S288C__AIM44__022801	48H-PP1	0.42989	KO	YPL158C	0.999826
YPL159C__S288C__PET20__011821	48H-PP1	-0.206027	KO	YPL159C	0.999826
YPL161C__S288C__BEM4__011817	48H-PP1	4.99031	KO	YPL161C	0.607565
YPL162C__S288C__YPL162C__011813	48H-PP1	1.19235	KO	YPL162C	0.999826
YPL163C__S288C__SVS1__011809	48H-PP1	-0.207873	KO	YPL163C	0.999826
YPL164C__S288C__MLH3__011805	48H-PP1	4.44426	KO	YPL164C	0.707415
YPL165C__S288C__SET6__043228	48H-PP1	0.21696	KO	YPL165C	0.999826
YPL166W__S288C__ATG29__011445	48H-PP1	-0.062189	KO	YPL166W	0.999826
YPL167C__S288C__REV3__011441	48H-PP1	0.06304	KO	YPL167C	0.999826
YPL168W__S288C__MRX4__011437	48H-PP1	-0.318773	KO	YPL168W	0.999826
YPL170W__S288C__DAP1__011433	48H-PP1	1.78159	KO	YPL170W	0.999826
YPL171C__S288C__OYE3__011429	48H-PP1	2.28449	KO	YPL171C	0.981586
YPL172C__S288C__COX10__011425	48H-PP1	-2.99438	KO	YPL172C	0.800379
YPL173W__S288C__MRPL40__011421	48H-PP1	-1.83327	KO	YPL173W	0.919493
YPL174C__S288C__NIP100__011417	48H-PP1	-2.83186	KO	YPL174C	0.829086
YPL176C__S288C__TRE1__011413	48H-PP1	-0.80709	KO	YPL176C	0.995692
YPL177C__S288C__CUP9__011409	48H-PP1	1.12059	KO	YPL177C	0.999826
YPL178W__S288C__CBC2__011405	48H-PP1	-0.574892	KO	YPL178W	0.999826
YPL179W__S288C__PPQ1__011401	48H-PP1	1.46036	KO	YPL179W	0.999826
YPL180W__S288C__TCO89__011045	48H-PP1	-0.101085	KO	YPL180W	0.999826
YPL181W__S288C__CTI6__011037	48H-PP1	6.46401	KO	YPL181W	0.238951
YPL182C__S288C__YPL182C__011041	48H-PP1	2.38771	KO	YPL182C	0.969826
YPL183C__S288C__RTT10__032202	48H-PP1	1.77574	KO	YPL183C	0.999826
YPL183W__S288C__YPL183W__041426	48H-PP1	2.13994	KO	YPL183W	0.99002
YPL183W-A__S288C__RTC6__032206	48H-PP1	-1.61921	KO	YPL183W-A	0.93703
YPL184C__S288C__MRN1__011033	48H-PP1	4.4197	KO	YPL184C	0.712788
YPL185W__S288C__YPL185W__011025	48H-PP1	1.56608	KO	YPL185W	0.999826
YPL186C__S288C__UIP4__011029	48H-PP1	1.66204	KO	YPL186C	0.999826
YPL187W__S288C__MF(ALPHA)1__011021	48H-PP1	3.5576	KO	YPL187W	0.886631
YPL188W__S288C__POS5__011017	48H-PP1	0.408291	KO	YPL188W	0.999826
YPL189W__S288C__GUP2__032210	48H-PP1	-1.86904	KO	YPL189W	0.917715
YPL191C__S288C__YPL191C__011009	48H-PP1	3.4753	KO	YPL191C	0.89375
YPL192C__S288C__PRM3__011005	48H-PP1	2.41246	KO	YPL192C	0.969344
YPL193W__S288C__RSA1__011001	48H-PP1	1.24229	KO	YPL193W	0.999826
YPL194W__S288C__DDC1__020403	48H-PP1	1.4558	KO	YPL194W	0.999826
YPL195W__S288C__APL5__010641	48H-PP1	-1.08002	KO	YPL195W	0.984301
YPL196W__S288C__OXR1__010637	48H-PP1	4.91538	KO	YPL196W	0.623898
YPL197C__S288C__YPL197C__010633	48H-PP1	5.04212	KO	YPL197C	0.590293
YPL198W__S288C__RPL7B__010629	48H-PP1	2.77056	KO	YPL198W	0.93703
YPL199C__S288C__YPL199C__010625	48H-PP1	-0.167005	KO	YPL199C	0.999826
YPL200W__S288C__CSM4__010621	48H-PP1	2.17441	KO	YPL200W	0.989444
YPL201C__S288C__YIG1__010617	48H-PP1	-1.91471	KO	YPL201C	0.91329
YPL202C__S288C__AFT2__010613	48H-PP1	0.308914	KO	YPL202C	0.999826
YPL203W__S288C__TPK2__010609	48H-PP1	2.01734	KO	YPL203W	0.995692
YPL205C__S288C__YPL205C__010605	48H-PP1	2.52357	KO	YPL205C	0.963785
YPL206C__S288C__PGC1__010601	48H-PP1	-0.376905	KO	YPL206C	0.999826
YPL207W__S288C__TYW1__010245	48H-PP1	2.82218	KO	YPL207W	0.936279
YPL208W__S288C__RKM1__010241	48H-PP1	-0.562011	KO	YPL208W	0.999826
YPL212C__S288C__PUS1__010237	48H-PP1	3.4315	KO	YPL212C	0.89375
YPL213W__S288C__LEA1__010229	48H-PP1	-2.16089	KO	YPL213W	0.904344
YPL214C__S288C__THI6__010225	48H-PP1	-1.54239	KO	YPL214C	0.937518
YPL215W__S288C__CBP3__010221	48H-PP1	0.256481	KO	YPL215W	0.999826
YPL216W__S288C__YPL216W__010217	48H-PP1	2.83877	KO	YPL216W	0.936279
YPL219W__S288C__PCL8__010213	48H-PP1	1.38654	KO	YPL219W	0.999826
YPL220W__S288C__RPL1A__010209	48H-PP1	-1.07493	KO	YPL220W	0.984301
YPL221W__S288C__FLC1__010205	48H-PP1	2.91081	KO	YPL221W	0.931247
YPL222W__S288C__FMP40__010201	48H-PP1	1.01538	KO	YPL222W	0.999826
YPL223C__S288C__GRE1__013148	48H-PP1	-0.034593	KO	YPL223C	0.999826
YPL224C__S288C__MMT2__032214	48H-PP1	2.07337	KO	YPL224C	0.994411
YPL225W__S288C__YPL225W__013144	48H-PP1	-0.06529	KO	YPL225W	0.999826
YPL226W__S288C__NEW1__013140	48H-PP1	-1.15397	KO	YPL226W	0.97675
YPL227C__S288C__ALG5__013136	48H-PP1	-0.784802	KO	YPL227C	0.995692
YPL229W__S288C__YPL229W__013132	48H-PP1	0.27657	KO	YPL229W	0.999826
YPL230W__S288C__USV1__013128	48H-PP1	4.94065	KO	YPL230W	0.610097
YPL232W__S288C__SSO1__013124	48H-PP1	-0.954777	KO	YPL232W	0.99002
YPL234C__S288C__VMA11__013120	48H-PP1	3.8719	KO	YPL234C	0.869463
YPL236C__S288C__ENV7__013116	48H-PP1	-0.094524	KO	YPL236C	0.999826
YPL239W__S288C__YAR1__013112	48H-PP1	-3.05348	KO	YPL239W	0.789251
YPL240C__S288C__HSP82__013104	48H-PP1	-1.35008	KO	YPL240C	0.960956
YPL241C__S288C__CIN2__012748	48H-PP1	0.821078	KO	YPL241C	0.999826
YPL244C__S288C__HUT1__012744	48H-PP1	-0.183656	KO	YPL244C	0.999826
YPL245W__S288C__YPL245W__012740	48H-PP1	1.23721	KO	YPL245W	0.999826
YPL246C__S288C__RBD2__012736	48H-PP1	1.16984	KO	YPL246C	0.999826
YPL247C__S288C__YPL247C__012732	48H-PP1	-0.200806	KO	YPL247C	0.999826
YPL248C__S288C__GAL4__012728	48H-PP1	0.841126	KO	YPL248C	0.999826
YPL249C__S288C__GYP5__012724	48H-PP1	2.49805	KO	YPL249C	0.96468
YPL249C-A__S288C__RPL36B__043232	48H-PP1	-0.380526	KO	YPL249C-A	0.999826
YPL250C__S288C__ATG41__012720	48H-PP1	-1.14162	KO	YPL250C	0.977874
YPL253C__S288C__VIK1__012716	48H-PP1	-2.09612	KO	YPL253C	0.905408
YPL254W__S288C__HFI1__012712	48H-PP1	-1.84857	KO	YPL254W	0.919493
YPL256C__S288C__CLN2__012708	48H-PP1	-1.38851	KO	YPL256C	0.955417
YPL257W__S288C__YPL257W__012704	48H-PP1	4.19494	KO	YPL257W	0.797968
YPL258C__S288C__THI21__012348	48H-PP1	2.49714	KO	YPL258C	0.96468
YPL259C__S288C__APM1__012344	48H-PP1	-0.803014	KO	YPL259C	0.995692
YPL260W__S288C__CUB1__012336	48H-PP1	4.13314	KO	YPL260W	0.81904
YPL261C__S288C__YPL261C__012340	48H-PP1	0.343736	KO	YPL261C	0.999826
YPL262W__S288C__FUM1__012332	48H-PP1	-0.295805	KO	YPL262W	0.999826
YPL263C__S288C__KEL3__012328	48H-PP1	2.62629	KO	YPL263C	0.951155
YPL264C__S288C__YPL264C__012324	48H-PP1	1.21839	KO	YPL264C	0.999826
YPL265W__S288C__DIP5__012320	48H-PP1	4.96189	KO	YPL265W	0.607746
YPL267W__S288C__ACM1__012316	48H-PP1	0.865336	KO	YPL267W	0.999826
YPL268W__S288C__PLC1__042847	48H-PP1	1.84908	KO	YPL268W	0.999826
YPL269W__S288C__KAR9__012312	48H-PP1	0.922745	KO	YPL269W	0.999826
YPL270W__S288C__MDL2__012308	48H-PP1	-1.01724	KO	YPL270W	0.988382
YPL271W__S288C__ATP15__012304	48H-PP1	0.611266	KO	YPL271W	0.999826
YPL272C__S288C__PBI1__011948	48H-PP1	-1.25564	KO	YPL272C	0.969213
YPL273W__S288C__SAM4__011944	48H-PP1	1.90391	KO	YPL273W	0.999826
YPL274W__S288C__SAM3__011940	48H-PP1	1.92902	KO	YPL274W	0.998465
YPL277C__S288C__YPL277C__043236	48H-PP1	0.208681	KO	YPL277C	0.999826
YPR001W__S288C__CIT3__021445	48H-PP1	-0.423148	KO	YPR001W	0.999826
YPR002W__S288C__PDH1__021801	48H-PP1	0.413114	KO	YPR002W	0.999826
YPR003C__S288C__YPR003C__021805	48H-PP1	0.848506	KO	YPR003C	0.999826
YPR004C__S288C__AIM45__021809	48H-PP1	1.04834	KO	YPR004C	0.999826
YPR005C__S288C__HAL1__021813	48H-PP1	0.059789	KO	YPR005C	0.999826
YPR006C__S288C__ICL2__032903	48H-PP1	-0.480129	KO	YPR006C	0.999826
YPR007C__S288C__REC8__031836	48H-PP1	0.862912	KO	YPR007C	0.999826
YPR008W__S288C__HAA1__031840	48H-PP1	-1.31904	KO	YPR008W	0.96468
YPR009W__S288C__SUT2__032911	48H-PP1	-1.97863	KO	YPR009W	0.908515
YPR011C__S288C__YPR011C__010606	48H-PP1	1.34111	KO	YPR011C	0.999826
YPR012W__S288C__YPR012W__032915	48H-PP1	-0.005124	KO	YPR012W	0.999826
YPR013C__S288C__CMR3__031844	48H-PP1	2.73401	KO	YPR013C	0.937518
YPR014C__S288C__YPR014C__032919	48H-PP1	1.34954	KO	YPR014C	0.999826
YPR015C__S288C__YPR015C__032923	48H-PP1	-2.23196	KO	YPR015C	0.89375
YPR017C__S288C__DSS4__032927	48H-PP1	1.58786	KO	YPR017C	0.999826
YPR018W__S288C__RLF2__032931	48H-PP1	4.4776	KO	YPR018W	0.704436
YPR020W__S288C__ATP20__032935	48H-PP1	-0.93598	KO	YPR020W	0.99002
YPR021C__S288C__AGC1__012401	48H-PP1	0.295542	KO	YPR021C	0.999826
YPR022C__S288C__SDD4__031848	48H-PP1	-1.00036	KO	YPR022C	0.989444
YPR023C__S288C__EAF3__032204	48H-PP1	2.83619	KO	YPR023C	0.936279
YPR024W__S288C__YME1__032208	48H-PP1	-0.623626	KO	YPR024W	0.999826
YPR026W__S288C__ATH1__032212	48H-PP1	2.60058	KO	YPR026W	0.95257
YPR027C__S288C__YPR027C__032939	48H-PP1	0.805948	KO	YPR027C	0.999826
YPR028W__S288C__YOP1__032943	48H-PP1	-0.874229	KO	YPR028W	0.994411
YPR029C__S288C__APL4__032947	48H-PP1	-0.088929	KO	YPR029C	0.999826
YPR030W__S288C__CSR2__030301	48H-PP1	1.06323	KO	YPR030W	0.999826
YPR031W__S288C__NTO1__032216	48H-PP1	-0.742831	KO	YPR031W	0.998465
YPR032W__S288C__SRO7__030305	48H-PP1	1.32645	KO	YPR032W	0.999826
YPR036W__S288C__VMA13__030309	48H-PP1	-0.722675	KO	YPR036W	0.999826
YPR037C__S288C__ERV2__032220	48H-PP1	1.41781	KO	YPR037C	0.999826
YPR038W__S288C__IRC16__030313	48H-PP1	1.30824	KO	YPR038W	0.999826
YPR039W__S288C__YPR039W__030317	48H-PP1	4.38243	KO	YPR039W	0.731403
YPR040W__S288C__TIP41__030321	48H-PP1	3.00902	KO	YPR040W	0.923166
YPR042C__S288C__PUF2__030325	48H-PP1	8.17165	KO	YPR042C	0.0423327
YPR043W__S288C__RPL43A__032224	48H-PP1	0.159857	KO	YPR043W	0.999826
YPR044C__S288C__OPI11__030329	48H-PP1	0.381875	KO	YPR044C	0.999826
YPR045C__S288C__THP3__030333	48H-PP1	0.422119	KO	YPR045C	0.999826
YPR046W__S288C__MCM16__030337	48H-PP1	-0.009695	KO	YPR046W	0.999826
YPR047W__S288C__MSF1__030341	48H-PP1	-1.45106	KO	YPR047W	0.948711
YPR049C__S288C__ATG11__030345	48H-PP1	-0.347265	KO	YPR049C	0.999826
YPR050C__S288C__YPR050C__032228	48H-PP1	0.512062	KO	YPR050C	0.999826
YPR051W__S288C__MAK3__030701	48H-PP1	0.569947	KO	YPR051W	0.999826
YPR052C__S288C__NHP6A__030705	48H-PP1	1.67252	KO	YPR052C	0.999826
YPR053C__S288C__YPR053C__030709	48H-PP1	-1.55203	KO	YPR053C	0.937518
YPR054W__S288C__SMK1__030713	48H-PP1	-0.901038	KO	YPR054W	0.994411
YPR057W__S288C__BRR1__030717	48H-PP1	-1.51004	KO	YPR057W	0.940811
YPR058W__S288C__YMC1__030721	48H-PP1	0.750726	KO	YPR058W	0.999826
YPR059C__S288C__YPR059C__030725	48H-PP1	1.60907	KO	YPR059C	0.999826
YPR060C__S288C__ARO7__030729	48H-PP1	1.99096	KO	YPR060C	0.995692
YPR061C__S288C__JID1__030733	48H-PP1	1.71825	KO	YPR061C	0.999826
YPR062W__S288C__FCY1__030737	48H-PP1	4.85991	KO	YPR062W	0.634244
YPR063C__S288C__YPR063C__030741	48H-PP1	5.0329	KO	YPR063C	0.590339
YPR064W__S288C__YPR064W__032232	48H-PP1	1.3385	KO	YPR064W	0.999826
YPR065W__S288C__ROX1__030745	48H-PP1	-2.33531	KO	YPR065W	0.891689
YPR066W__S288C__UBA3__031101	48H-PP1	-2.23266	KO	YPR066W	0.89375
YPR067W__S288C__ISA2__043203	48H-PP1	1.13366	KO	YPR067W	0.999826
YPR068C__S288C__HOS1__031105	48H-PP1	1.09041	KO	YPR068C	0.999826
YPR069C__S288C__SPE3__031109	48H-PP1	-0.577882	KO	YPR069C	0.999826
YPR070W__S288C__MED1__031113	48H-PP1	-2.66218	KO	YPR070W	0.869948
YPR071W__S288C__YPR071W__031117	48H-PP1	2.0802	KO	YPR071W	0.994411
YPR072W__S288C__NOT5__043243	48H-PP1	0.207262	KO	YPR072W	0.999826
YPR073C__S288C__LTP1__031121	48H-PP1	2.82412	KO	YPR073C	0.936279
YPR074C__S288C__TKL1__031125	48H-PP1	0.331219	KO	YPR074C	0.999826
YPR075C__S288C__OPY2__031129	48H-PP1	2.85643	KO	YPR075C	0.936279
YPR076W__S288C__YPR076W__031133	48H-PP1	0.06916	KO	YPR076W	0.999826
YPR077C__S288C__YPR077C__031137	48H-PP1	0.054056	KO	YPR077C	0.999826
YPR078C__S288C__YPR078C__032236	48H-PP1	-0.433373	KO	YPR078C	0.999826
YPR079W__S288C__MRL1__031145	48H-PP1	3.07308	KO	YPR079W	0.914077
YPR083W__S288C__MDM36__012039	48H-PP1	3.01926	KO	YPR083W	0.919493
YPR084W__S288C__YPR084W__031501	48H-PP1	-0.637741	KO	YPR084W	0.999826
YPR087W__S288C__VPS69__031505	48H-PP1	0.735662	KO	YPR087W	0.999826
YPR089W__S288C__YPR089W__043240	48H-PP1	-0.187749	KO	YPR089W	0.999826
YPR090W__S288C__YPR090W__031513	48H-PP1	0.108982	KO	YPR090W	0.999826
YPR091C__S288C__NVJ2__012431	48H-PP1	0.255323	KO	YPR091C	0.999826
YPR092W__S288C__YPR092W__031517	48H-PP1	-0.044508	KO	YPR092W	0.999826
YPR093C__S288C__ASR1__031521	48H-PP1	2.44271	KO	YPR093C	0.969213
YPR095C__S288C__SYT1__031525	48H-PP1	0.330526	KO	YPR095C	0.999826
YPR096C__S288C__YPR096C__031529	48H-PP1	3.46653	KO	YPR096C	0.89375
YPR097W__S288C__YPR097W__031533	48H-PP1	-2.48949	KO	YPR097W	0.886631
YPR098C__S288C__YPR098C__043244	48H-PP1	1.47091	KO	YPR098C	0.999826
YPR100W__S288C__MRPL51__031545	48H-PP1	-1.50473	KO	YPR100W	0.941862
YPR101W__S288C__SNT309__031901	48H-PP1	0.486968	KO	YPR101W	0.999826
YPR106W__S288C__ISR1__021817	48H-PP1	2.04243	KO	YPR106W	0.995692
YPR109W__S288C__YPR109W__021821	48H-PP1	0.172049	KO	YPR109W	0.999826
YPR111W__S288C__DBF20__021825	48H-PP1	-0.069384	KO	YPR111W	0.999826
YPR114W__S288C__YPR114W__021829	48H-PP1	1.33508	KO	YPR114W	0.999826
YPR115W__S288C__RGC1__021833	48H-PP1	4.63108	KO	YPR115W	0.697913
YPR116W__S288C__RRG8__021837	48H-PP1	-0.536748	KO	YPR116W	0.999826
YPR117W__S288C__YPR117W__021841	48H-PP1	1.06111	KO	YPR117W	0.999826
YPR118W__S288C__MRI1__011834	48H-PP1	2.90663	KO	YPR118W	0.931247
YPR119W__S288C__CLB2__021845	48H-PP1	0.382751	KO	YPR119W	0.999826
YPR120C__S288C__CLB5__022201	48H-PP1	3.41269	KO	YPR120C	0.89375
YPR121W__S288C__THI22__022205	48H-PP1	1.52413	KO	YPR121W	0.999826
YPR122W__S288C__AXL1__022209	48H-PP1	5.43609	KO	YPR122W	0.502867
YPR123C__S288C__YPR123C__022213	48H-PP1	-1.91274	KO	YPR123C	0.91329
YPR124W__S288C__CTR1__022217	48H-PP1	0.665926	KO	YPR124W	0.999826
YPR125W__S288C__YLH47__022221	48H-PP1	1.00974	KO	YPR125W	0.999826
YPR126C__S288C__YPR126C__022225	48H-PP1	0.110348	KO	YPR126C	0.999826
YPR127W__S288C__YPR127W__022229	48H-PP1	1.05997	KO	YPR127W	0.999826
YPR128C__S288C__ANT1__022233	48H-PP1	3.49295	KO	YPR128C	0.89375
YPR129W__S288C__SCD6__022237	48H-PP1	1.14415	KO	YPR129W	0.999826
YPR130C__S288C__YPR130C__022241	48H-PP1	0.541583	KO	YPR130C	0.999826
YPR131C__S288C__NAT3__041010	48H-PP1	1.46267	KO	YPR131C	0.999826
YPR132W__S288C__RPS23B__022601	48H-PP1	0.907362	KO	YPR132W	0.999826
YPR133W-A__S288C__TOM5__040642	48H-PP1	0.529858	KO	YPR133W-A	0.999826
YPR134W__S288C__MSS18__022605	48H-PP1	-1.30733	KO	YPR134W	0.965043
YPR135W__S288C__CTF4__022609	48H-PP1	-1.64049	KO	YPR135W	0.936279
YPR138C__S288C__MEP3__022613	48H-PP1	3.44787	KO	YPR138C	0.89375
YPR139C__S288C__LOA1__022617	48H-PP1	1.63131	KO	YPR139C	0.999826
YPR140W__S288C__TAZ1__022621	48H-PP1	1.02545	KO	YPR140W	0.999826
YPR141C__S288C__KAR3__043248	48H-PP1	2.59111	KO	YPR141C	0.95257
YPR145W__S288C__ASN1__022629	48H-PP1	1.93263	KO	YPR145W	0.998465
YPR146C__S288C__YPR146C__022633	48H-PP1	7.30947	KO	YPR146C	0.122204
YPR147C__S288C__YPR147C__022637	48H-PP1	2.47374	KO	YPR147C	0.967343
YPR148C__S288C__YPR148C__022641	48H-PP1	3.55272	KO	YPR148C	0.886631
YPR149W__S288C__NCE102__022645	48H-PP1	1.52182	KO	YPR149W	0.999826
YPR150W__S288C__YPR150W__023001	48H-PP1	2.00978	KO	YPR150W	0.995692
YPR151C__S288C__SUE1__022503	48H-PP1	-2.00485	KO	YPR151C	0.908515
YPR152C__S288C__URN1__023009	48H-PP1	-1.23233	KO	YPR152C	0.969344
YPR153W__S288C__May24__023013	48H-PP1	-1.29885	KO	YPR153W	0.965921
YPR154W__S288C__PIN3__023017	48H-PP1	0.315615	KO	YPR154W	0.999826
YPR155C__S288C__NCA2__023021	48H-PP1	1.45566	KO	YPR155C	0.999826
YPR156C__S288C__TPO3__023025	48H-PP1	6.77621	KO	YPR156C	0.187443
YPR157W__S288C__TDA6__023029	48H-PP1	-2.03662	KO	YPR157W	0.908515
YPR158W__S288C__CUR1__023033	48H-PP1	2.29517	KO	YPR158W	0.978288
YPR159W__S288C__KRE6__023037	48H-PP1	0.590732	KO	YPR159W	0.999826
YPR160W__S288C__GPH1__023041	48H-PP1	1.29627	KO	YPR160W	0.999826
YPR163C__S288C__TIF3__023045	48H-PP1	-2.21696	KO	YPR163C	0.89375
YPR164W__S288C__MMS1__020203	48H-PP1	-0.947619	KO	YPR164W	0.99002
YPR166C__S288C__MRP2__020207	48H-PP1	-1.47802	KO	YPR166C	0.94557
YPR167C__S288C__MET16__020211	48H-PP1	0.682178	KO	YPR167C	0.999826
YPR170C__S288C__YPR170C__020215	48H-PP1	0.955209	KO	YPR170C	0.999826
YPR171W__S288C__BSP1__020219	48H-PP1	-2.37297	KO	YPR171W	0.886631
YPR172W__S288C__YPR172W__020223	48H-PP1	0.788419	KO	YPR172W	0.999826
YPR173C__S288C__VPS4__020227	48H-PP1	4.54859	KO	YPR173C	0.704436
YPR174C__S288C__YPR174C__020231	48H-PP1	1.11784	KO	YPR174C	0.999826
YPR179C__S288C__HDA3__020235	48H-PP1	-4.37878	KO	YPR179C	0.460796
YPR184W__S288C__GDB1__020239	48H-PP1	-1.16416	KO	YPR184W	0.975738
YPR185W__S288C__ATG13__020243	48H-PP1	1.07997	KO	YPR185W	0.999826
YPR188C__S288C__MLC2__020247	48H-PP1	1.32918	KO	YPR188C	0.999826
YPR189W__S288C__SKI3__020603	48H-PP1	0.766368	KO	YPR189W	0.999826
YPR191W__S288C__QCR2__020607	48H-PP1	1.38831	KO	YPR191W	0.999826
YPR192W__S288C__AQY1__020611	48H-PP1	0.030107	KO	YPR192W	0.999826
YPR193C__S288C__HPA2__020615	48H-PP1	0.434726	KO	YPR193C	0.999826
YPR194C__S288C__OPT2__020619	48H-PP1	0.531978	KO	YPR194C	0.999826
YPR195C__S288C__YPR195C__020623	48H-PP1	-1.53488	KO	YPR195C	0.937518
YPR196W__S288C__YPR196W__020627	48H-PP1	1.08047	KO	YPR196W	0.999826
YPR197C__S288C__YPR197C__020631	48H-PP1	-1.11167	KO	YPR197C	0.978288
YPR198W__S288C__SGE1__020635	48H-PP1	3.06051	KO	YPR198W	0.917715
YPR199C__S288C__ARR1__020639	48H-PP1	-0.667326	KO	YPR199C	0.999826
YPR200C__S288C__ARR2__020643	48H-PP1	1.05833	KO	YPR200C	0.999826
YPR201W__S288C__ARR3__020647	48H-PP1	1.15551	KO	YPR201W	0.999826
PBY100__Y8205__NUP2-S523A__041521	48H-PP2	0.101048	phosphomutant	YLR335W	0.993498
PBY101__Y8205__UBP1-S638A__042526	48H-PP2	-0.613568	phosphomutant	YDL122W	0.973462
PBY102__Y8205__MYO5-T349A__041511	48H-PP2	-0.82834	phosphomutant	YMR109W	0.842118
PBY103__Y8205__MRK1-S323A__040503	48H-PP2	-0.702927	phosphomutant	YDL079C	0.955777
PBY105__Y8205__CTR9-S974A__042730	48H-PP2	-0.131502	phosphomutant	YOL145C	0.993498
PBY107__Y8205__HOG1-T178A__041531	48H-PP2	-0.121147	phosphomutant	YLR113W	0.993498
PBY108__Y8205__MSN2-S582A__041303	48H-PP2	0.041836	phosphomutant	YMR037C	0.993498
PBY109__Y8205__NUP2-S512A__040339	48H-PP2	-1.12479	phosphomutant	YLR335W	0.611485
PBY11__Y8205__MSN2-S451A__042345	48H-PP2	0.544769	phosphomutant	YMR037C	0.960721
PBY110__Y8205__MYO5-S777A__041129	48H-PP2	0.066173	phosphomutant	YMR109W	0.993498
PBY111__Y8205__FMP42-S269A__041723	48H-PP2	-0.397874	phosphomutant	YMR221C	0.992162
PBY112__Y8205__SCH9-S290A__040131	48H-PP2	-1.01333	phosphomutant	YHR205W	0.709821
PBY115__Y8205__MYO5-Y359A__041304	48H-PP2	0.050366	phosphomutant	YMR109W	0.993498
PBY116__Y8205__SSK2-S78A__041736	48H-PP2	1.27152	phosphomutant	YNR031C	0.302436
PBY118__Y8205__SCH9-S726A__042323	48H-PP2	-0.37773	phosphomutant	YHR205W	0.992162
PBY120__Y8205__RIM15-S1061A__042535	48H-PP2	0.316529	phosphomutant	YFL033C	0.991002
PBY121__Y8205__SCH9-S288A__040334	48H-PP2	-0.297752	phosphomutant	YHR205W	0.993498
PBY122__Y8205__ARP8-T237A__040518	48H-PP2	-0.862492	phosphomutant	YOR141C	0.816365
PBY123__Y8205__MRC1-S607A__042731	48H-PP2	2.03211	phosphomutant	YCL061C	0.0147591
PBY124__Y8205__NAP1-S27A__040547	48H-PP2	0.719604	phosphomutant	YKR048C	0.812446
PBY125__Y8205__UBP1-S592A__042914	48H-PP2	-0.055524	phosphomutant	YDL122W	0.996312
PBY126__Y8205__TMA19-S9A__042520	48H-PP2	-0.099252	phosphomutant	YKL056C	0.996312
PBY127__Y8205__TMA19-S15A__041548	48H-PP2	-0.38539	phosphomutant	YKL056C	0.992162
PBY128__Y8205__TMA19-S123A__043121	48H-PP2	0.014672	phosphomutant	YKL056C	0.993498
PBY129__Y8205__CHL1-S172A__042912	48H-PP2	0.838308	phosphomutant	YPL008W	0.71976
PBY130__Y8205__TMA19-S82A__041727	48H-PP2	-0.229033	phosphomutant	YKL056C	0.993498
PBY131__Y8205__HOG1-T174A__042927	48H-PP2	1.26807	phosphomutant	YLR113W	0.303391
PBY132__Y8205__MCK1-S24A__040331	48H-PP2	-0.517045	phosphomutant	YNL307C	0.986553
PBY133__Y8205__MSN2-S304A__040316	48H-PP2	-0.032842	phosphomutant	YMR037C	0.993498
PBY134__Y8205__NAP1-T20A__041702	48H-PP2	0.415094	phosphomutant	YKR048C	0.973462
PBY135__Y8205__NAP1-T53A__041107	48H-PP2	0.62896	phosphomutant	YKR048C	0.917381
PBY136__Y8205__NUP2-S205A__042519	48H-PP2	0.028015	phosphomutant	YLR335W	0.993498
PBY137__Y8205__RAD7-S85A__040712	48H-PP2	-0.386331	phosphomutant	YJR052W	0.992162
PBY138__Y8205__RAD7-T87A__040907	48H-PP2	1.39829	phosphomutant	YJR052W	0.218399
PBY139__Y8205__SNF2-S1478A__040914	48H-PP2	0.077402	phosphomutant	YOR290C	0.993498
PBY140__Y8205__UBP1-S530A__042536	48H-PP2	0.216614	phosphomutant	YDL122W	0.992162
PBY145__Y8205__SNF1-S413A__042306	48H-PP2	-0.655484	phosphomutant	YDR477W	0.973462
PBY177__Y8205__SSK2-S1468A__040319	48H-PP2	-0.673073	phosphomutant	YNR031C	0.973462
PBY178__Y8205__SSK2-T1460A__040735	48H-PP2	-0.523871	phosphomutant	YNR031C	0.985496
PBY179__Y8205__ELO3-T331A__040730	48H-PP2	-0.598624	phosphomutant	YLR372W	0.973462
PBY181__Y8205__ELO3-T338A__041135	48H-PP2	0.607296	phosphomutant	YLR372W	0.922902
PBY183__Y8205__ELO3-S336A__040927	48H-PP2	-0.653388	phosphomutant	YLR372W	0.973462
PBY185__Y8205__ELO3-T335A__042920	48H-PP2	0.19478	phosphomutant	YLR372W	0.993498
PBY187__Y8205__ELO3-S327A__041944	48H-PP2	0.528434	phosphomutant	YLR372W	0.973462
PBY189__Y8205__ERG6-T219A__040729	48H-PP2	-0.660914	phosphomutant	YML008C	0.973462
PBY191__Y8205__ERG6-Y223A__040943	48H-PP2	-1.03486	phosphomutant	YML008C	0.685865
PBY192__Y8205__ERG6-T228A__041136	48H-PP2	-0.889073	phosphomutant	YML008C	0.797205
PBY193__Y8205__ERG6-T373A__041916	48H-PP2	-0.339573	phosphomutant	YML008C	0.993498
PBY195__Y8205__INO1-S368A__042713	48H-PP2	-0.181504	phosphomutant	YJL153C	0.993498
PBY197__Y8205__INO1-S375A__041141	48H-PP2	-0.622758	phosphomutant	YJL153C	0.973462
PBY198__Y8205__IPT1-S380A__042942	48H-PP2	-0.029422	phosphomutant	YDR072C	0.993498
PBY199__Y8205__IPT1-S384A__040120	48H-PP2	-1.02295	phosphomutant	YDR072C	0.698395
PBY200__Y8205__IPT1-S393A__042127	48H-PP2	-0.539479	phosphomutant	YDR072C	0.973462
PBY202__Y8205__NSG1-S76A__040338	48H-PP2	1.42325	phosphomutant	YHR133C	0.207136
PBY203__Y8205__SAT4-S155A__040948	48H-PP2	0.166544	phosphomutant	YCR008W	0.993498
PBY205__Y8205__HMG1-S575A__040947	48H-PP2	0.144025	phosphomutant	YML075C	0.993498
PBY206__Y8205__HMG1-S577A__042321	48H-PP2	0.220028	phosphomutant	YML075C	0.992162
PBY207__Y8205__HMG2-S556A__041501	48H-PP2	-0.672562	phosphomutant	YLR450W	0.973462
PBY208__Y8205__HMG2-T565A__040707	48H-PP2	0.906939	phosphomutant	YLR450W	0.667248
PBY209__Y8205__NSG2-S81A__043139	48H-PP2	-0.520662	phosphomutant	YNL156C	0.986377
PBY211__Y8205__NSG2-S100A__041527	48H-PP2	-0.266617	phosphomutant	YNL156C	0.993498
PBY212__Y8205__YGK3-S211A__043132	48H-PP2	0.856803	phosphomutant	YOL128C	0.711686
PBY213__Y8205__PTK2-S726A__040725	48H-PP2	-0.55556	phosphomutant	YJR059W	0.973462
PBY215__Y8205__PTK2-T730A__042322	48H-PP2	-0.546436	phosphomutant	YJR059W	0.973462
PBY216__Y8205__RSC2-S682A__042111	48H-PP2	0.385155	phosphomutant	YLR357W	0.976833
PBY217__Y8205__TDA1-T513A__040946	48H-PP2	0.068527	phosphomutant	YMR291W	0.993498
PBY219__Y8205__TDA1-S522A__041921	48H-PP2	-0.638048	phosphomutant	YMR291W	0.973462
PBY220__Y8205__RPD3-T6A__040511	48H-PP2	-0.770076	phosphomutant	YNL330C	0.917381
PBY223__Y8205__CTR9-S1056A__042338	48H-PP2	-0.150712	phosphomutant	YOL145C	0.993498
PBY225__Y8205__PBS2-S248A__041502	48H-PP2	-0.496136	phosphomutant	YJL128C	0.991002
PBY227__Y8205__SWI3-Y354A__040935	48H-PP2	-1.19286	phosphomutant	YJL176C	0.5339
PBY229__Y8205__YHR097C-S249A__041716	48H-PP2	-0.191301	phosphomutant	YHR097C	0.993498
PBY232__Y8205__ECM22-S87A__041710	48H-PP2	0.193778	phosphomutant	YLR228C	0.993498
PBY233__Y8205__ECM22-S431A__041746	48H-PP2	-0.511881	phosphomutant	YLR228C	0.986553
PBY234__Y8205__ERG6-T377A__042518	48H-PP2	-0.425813	phosphomutant	YML008C	0.992162
PBY236__Y8205__ERG6-S37A__040123	48H-PP2	-0.843307	phosphomutant	YML008C	0.834201
PBY238__Y8205__ERG6-S99A__041338	48H-PP2	-0.844557	phosphomutant	YML008C	0.834201
PBY239__Y8205__ARV1-S165A__041315	48H-PP2	-0.408421	phosphomutant	YLR242C	0.992162
PBY241__Y8205__CTR9-S1054A__040309	48H-PP2	-1.05783	phosphomutant	YOL145C	0.667248
PBY243__Y8205__SAT4-T70A__041525	48H-PP2	1.45047	phosphomutant	YCR008W	0.184045
PBY244__Y8205__SAT4-T71A__042304	48H-PP2	-1.13797	phosphomutant	YCR008W	0.609307
PBY245__Y8205__PTK2-S623A__042940	48H-PP2	-0.50444	phosphomutant	YJR059W	0.98797
PBY246__Y8205__NSG2-S93A__040936	48H-PP2	-0.560118	phosphomutant	YNL156C	0.973462
PBY247__Y8205__NSG2-S92A__042714	48H-PP2	0.003173	phosphomutant	YNL156C	0.993498
PBY250__Y8205__NSG2-S18A__040321	48H-PP2	-1.22521	phosphomutant	YNL156C	0.485597
PBY251__Y8205__NSG2-S15A__042902	48H-PP2	-0.764154	phosphomutant	YNL156C	0.919583
PBY252__Y8205__RPD3-S388A__042131	48H-PP2	0.272117	phosphomutant	YNL330C	0.992162
PBY253__Y8205__CHO1-S46A__040912	48H-PP2	0.119508	phosphomutant	YER026C	0.993498
PBY254__Y8205__CHO1-S42A__041145	48H-PP2	-0.231399	phosphomutant	YER026C	0.993498
PBY255__Y8205__PTK2-T727A__041715	48H-PP2	-0.644286	phosphomutant	YJR059W	0.973462
PBY256__Y8205__RSC1-S795A__042347	48H-PP2	0.045233	phosphomutant	YGR056W	0.993498
PBY257__Y8205__KIN1-S1000A__042908	48H-PP2	-0.200752	phosphomutant	YDR122W	0.993498
PBY259__Y8205__RAD9-S1136A__041747	48H-PP2	0.267114	phosphomutant	YDR217C	0.992162
PBY266__Y8205__UPC2-S560A__041740	48H-PP2	0.665323	phosphomutant	YDR213W	0.869296
PBY267__Y8205__ECM22-S434A__041533	48H-PP2	-0.276412	phosphomutant	YLR228C	0.993498
PBY268__Y8205__PTK2-T737A__041948	48H-PP2	0.096491	phosphomutant	YJR059W	0.993498
PBY270__Y8205__PAM1-S771A__041722	48H-PP2	-0.456913	phosphomutant	YDR251W	0.991002
PBY271__Y8205__MSN4-S316A__040325	48H-PP2	-0.968841	phosphomutant	YKL062W	0.731594
PBY272__Y8205__HSP82-S604A__040340	48H-PP2	-0.755905	phosphomutant	YPL240C	0.922804
PBY273__Y8205__NSG2-T215A__042303	48H-PP2	-0.590989	phosphomutant	YNL156C	0.973462
PBY274__Y8205__NSG1-S37A__043143	48H-PP2	-0.250662	phosphomutant	YHR133C	0.993498
PBY275__Y8205__SAT4-S123A__040538	48H-PP2	-0.273928	phosphomutant	YCR008W	0.993498
PBY281__Y8205__YGL140C-S1212A__041108	48H-PP2	0.304936	phosphomutant	YGL140C	0.991002
PBY285__Y8205__TPK1-T241A__040140	48H-PP2	2.69302	phosphomutant	YJL164C	0.000455065
PBY286__Y8205__SWI3-S451A__040333	48H-PP2	-0.989696	phosphomutant	YJL176C	0.719441
PBY288__Y8205__SWI3-S657A__042530	48H-PP2	-0.242938	phosphomutant	YJL176C	0.993498
PBY290__Y8205__KIN1-S660A__041726	48H-PP2	0.790187	phosphomutant	YDR122W	0.770172
PBY291__Y8205__KIN1-T990A__042119	48H-PP2	-0.032551	phosphomutant	YDR122W	0.993498
PBY292__Y8205__PAM1-S659A__042531	48H-PP2	-0.280085	phosphomutant	YDR251W	0.993498
PBY293__Y8205__PAM1-S767A__042316	48H-PP2	0.148135	phosphomutant	YDR251W	0.993498
PBY295__Y8205__HSP82-S282A__042308	48H-PP2	-0.049251	phosphomutant	YPL240C	0.996312
PBY298__Y8205__HSP82-T612A__041126	48H-PP2	-0.629583	phosphomutant	YPL240C	0.973462
PBY300__Y8205__MSN4-S558A__041139	48H-PP2	0.329669	phosphomutant	YKL062W	0.991002
PBY302__Y8205__MSN4-Y176A__042729	48H-PP2	-0.525697	phosphomutant	YKL062W	0.983253
PBY303__Y8205__TDA1-S449A__042523	48H-PP2	0.040241	phosphomutant	YMR291W	0.993498
PBY304__Y8205__RPD3-Y385A__042532	48H-PP2	-0.357351	phosphomutant	YNL330C	0.992162
PBY306__Y8205__RPD3-S408A__040911	48H-PP2	0.560558	phosphomutant	YNL330C	0.955777
PBY308__Y8205__YHP1-S297A__042919	48H-PP2	0.397351	phosphomutant	YDR451C	0.973462
PBY310__Y8205__YHP1-T313A__042737	48H-PP2	-0.361334	phosphomutant	YDR451C	0.992162
PBY311__Y8205__HOG1-Y176A__040710	48H-PP2	1.1785	phosphomutant	YLR113W	0.380061
PBY312__Y8205__MSN4-S319A__040532	48H-PP2	-0.736984	phosphomutant	YKL062W	0.927382
PBY314__Y8205__MSN4-S360A__041912	48H-PP2	-0.449926	phosphomutant	YKL062W	0.991002
PBY316__Y8205__MSN4-S523A__041939	48H-PP2	-0.016696	phosphomutant	YKL062W	0.993498
PBY318__Y8205__MSN4-S532A__042123	48H-PP2	3.28108	phosphomutant	YKL062W	3.10252e-06
PBY320__Y8205__PTK2-S587A__042139	48H-PP2	0.908256	phosphomutant	YJR059W	0.667248
PBY321__Y8205__PTK2-S781A__041945	48H-PP2	0.472414	phosphomutant	YJR059W	0.973462
PBY323__Y8205__NSG1-T41A__042130	48H-PP2	0.56416	phosphomutant	YHR133C	0.955777
PBY325__Y8205__NSG1-S39A__041324	48H-PP2	0.045044	phosphomutant	YHR133C	0.993498
PBY326__Y8205__CHO1-S50A__043102	48H-PP2	1.6717	phosphomutant	YER026C	0.0839268
PBY327__Y8205__INO1-S42A__040329	48H-PP2	0.334721	phosphomutant	YJL153C	0.991002
PBY328__Y8205__INO1-T48A__041547	48H-PP2	-0.010265	phosphomutant	YJL153C	0.993498
PBY330__Y8205__ERG6-S375A__041932	48H-PP2	-0.056911	phosphomutant	YML008C	0.997269
PBY333__Y8205__CTR9-Y642A__040507	48H-PP2	-0.789605	phosphomutant	YOL145C	0.899757
PBY335__Y8205__HSP82-S297A__040115	48H-PP2	-0.704967	phosphomutant	YPL240C	0.955777
PBY336__Y8205__HSP82-S379A__042320	48H-PP2	-0.318938	phosphomutant	YPL240C	0.993498
PBY337__Y8205__MSN4-S263A__041911	48H-PP2	0.397889	phosphomutant	YKL062W	0.973462
PBY339__Y8205__YHP1-S221A__042115	48H-PP2	-0.210218	phosphomutant	YDR451C	0.993498
PBY340__Y8205__NSG2-T13A__041332	48H-PP2	0.024027	phosphomutant	YNL156C	0.993498
PBY342__Y8205__HMG1-S551A__040122	48H-PP2	-1.3272	phosphomutant	YML075C	0.380061
PBY343__Y8205__HMG1-S580A__041110	48H-PP2	0.316906	phosphomutant	YML075C	0.991002
PBY345__Y8205__CHO1-T54A__042305	48H-PP2	-0.132149	phosphomutant	YER026C	0.993498
PBY346__Y8205__CHO1-Y32A__043144	48H-PP2	-0.000247	phosphomutant	YER026C	0.993498
PBY347__Y8205__CHO1-S4A__043119	48H-PP2	-0.31258	phosphomutant	YER026C	0.993498
PBY348__Y8205__CHO1-S47A__041140	48H-PP2	-1.02482	phosphomutant	YER026C	0.698395
PBY350__Y8205__CHO1-T53A__041104	48H-PP2	0.345606	phosphomutant	YER026C	0.991002
PBY352__Y8205__ECM22-S445A__042146	48H-PP2	0.190263	phosphomutant	YLR228C	0.993498
PBY353__Y8205__HSP82-T533A__042503	48H-PP2	-1.07711	phosphomutant	YPL240C	0.653198
PBY354__Y8205__RAD9-S937A__041308	48H-PP2	-0.37854	phosphomutant	YDR217C	0.992162
PBY357__Y8205__SWI3-T446A__041302	48H-PP2	-0.565191	phosphomutant	YJL176C	0.973462
PBY359__Y8205__STE20-S502A__042120	48H-PP2	-0.834667	phosphomutant	YHL007C	0.842118
PBY365__Y8205__STE20-T575A__040102	48H-PP2	-0.635478	phosphomutant	YHL007C	0.973462
PBY38__Y8205__INP53-S975A__042546	48H-PP2	-0.118698	phosphomutant	YOR109W	0.993498
PBY41__Y8205__ZUO1-S50A__042318	48H-PP2	-0.201008	phosphomutant	YGR285C	0.993498
PBY419__Y8205__MKK1-S192A__040706	48H-PP2	0.56993	phosphomutant	YOR231W	0.955777
PBY420__Y8205__MKK1-S194A__041346	48H-PP2	-0.3477	phosphomutant	YOR231W	0.993498
PBY421__Y8205__MKK1-Y195A__041133	48H-PP2	2.28331	phosphomutant	YOR231W	0.00400814
PBY423__Y8205__MKK1-S458A__041128	48H-PP2	-0.395392	phosphomutant	YOR231W	0.992162
PBY425__Y8205__SLT2-S340A__040732	48H-PP2	-0.365477	phosphomutant	YHR030C	0.992162
PBY426__Y8205__SLT2-S414A__042739	48H-PP2	-0.173853	phosphomutant	YHR030C	0.993498
PBY427__Y8205__SLT2-T453A__041732	48H-PP2	-0.199171	phosphomutant	YHR030C	0.993498
PBY428__Y8205__ASF1-T270A__042725	48H-PP2	0.099836	phosphomutant	YJL115W	0.993498
PBY430__Y8205__SHP1-S128A__040531	48H-PP2	-0.228173	phosphomutant	YBL058W	0.993498
PBY431__Y8205__SHP1-S315A__042317	48H-PP2	-0.206333	phosphomutant	YBL058W	0.993498
PBY432__Y8205__SHP1-S321A__040536	48H-PP2	-0.505896	phosphomutant	YBL058W	0.986553
PBY434__Y8205__DBF20-T359A__040336	48H-PP2	0.583914	phosphomutant	YPR111W	0.940635
PBY435__Y8205__ELM1-T551A__042337	48H-PP2	-0.028135	phosphomutant	YKL048C	0.993498
PBY436__Y8205__NHP10-S47A__041535	48H-PP2	-0.246341	phosphomutant	YDL002C	0.993498
PBY437__Y8205__CDC40-S11A__042114	48H-PP2	0.359795	phosphomutant	YDR364C	0.986553
PBY438__Y8205__HIR1-S581A__042343	48H-PP2	0.421659	phosphomutant	YBL008W	0.973462
PBY440__Y8205__HIR1-S602A__041941	48H-PP2	0.967351	phosphomutant	YBL008W	0.619462
PBY441__Y8205__PHO23-S150A__041347	48H-PP2	0.385666	phosphomutant	YNL097C	0.976833
PBY443__Y8205__PHO23-S155A__040136	48H-PP2	-0.622084	phosphomutant	YNL097C	0.973462
PBY445__Y8205__PHO23-S264A__040104	48H-PP2	-1.05572	phosphomutant	YNL097C	0.667248
PBY447__Y8205__RVB2-T11A__040307	48H-PP2	-0.689128	phosphomutant	YPL235W	0.960721
PBY448__Y8205__SKY1-S725A__041908	48H-PP2	-0.260811	phosphomutant	YMR216C	0.993498
PBY450__Y8205__LHP1-S15A__040942	48H-PP2	-0.99479	phosphomutant	YDL051W	0.719441
PBY451__Y8205__LHP1-T26A__041901	48H-PP2	-1.65151	phosphomutant	YDL051W	0.147585
PBY453__Y8205__SKY1-S396A__042135	48H-PP2	-0.369515	phosphomutant	YMR216C	0.992162
PBY454__Y8205__SLA1-T1065A__042703	48H-PP2	-0.675793	phosphomutant	YBL007C	0.973462
PBY455__Y8205__SLA1-T797A__041517	48H-PP2	-0.411034	phosphomutant	YBL007C	0.992162
PBY456__Y8205__SLA1-S799A__040306	48H-PP2	-0.955943	phosphomutant	YBL007C	0.741136
PBY457__Y8205__SLA1-T834A__041917	48H-PP2	-0.253896	phosphomutant	YBL007C	0.993498
PBY458__Y8205__SLA1-T945A__042534	48H-PP2	-0.215379	phosphomutant	YBL007C	0.993498
PBY459__Y8205__VMA2-T501A__040924	48H-PP2	-0.255151	phosphomutant	YBR127C	0.993498
PBY461__Y8205__VMA2-S378A__040142	48H-PP2	-0.990849	phosphomutant	YBR127C	0.719441
PBY462__Y8205__VMA2-S380A__040305	48H-PP2	-0.663432	phosphomutant	YBR127C	0.973462
PBY463__Y8205__VMA2-S511A__042339	48H-PP2	-0.072505	phosphomutant	YBR127C	0.999982
PBY465__Y8205__CHD1-S1336A__042527	48H-PP2	1.16729	phosphomutant	YER164W	0.394564
PBY467__Y8205__CHD1-T1341A__040719	48H-PP2	1.39145	phosphomutant	YER164W	0.218399
PBY469__Y8205__CHD1-S1358A__041738	48H-PP2	0.880361	phosphomutant	YER164W	0.698395
PBY471__Y8205__VMA2-Y485A__040701	48H-PP2	-2.15879	phosphomutant	YBR127C	0.0154654
PBY473__Y8205__VMA2-Y284A__041913	48H-PP2	0.662049	phosphomutant	YBR127C	0.869296
PBY475__Y8205__VMA2-Y370A__042138	48H-PP2	0.054535	phosphomutant	YBR127C	0.993498
PBY477__Y8205__VMA2-Y407A__041504	48H-PP2	0.155281	phosphomutant	YBR127C	0.993498
PBY478__Y8205__CHD1-S1300A__043114	48H-PP2	0.076933	phosphomutant	YER164W	0.993498
PBY479__Y8205__CHD1-T1284A__041743	48H-PP2	0.473458	phosphomutant	YER164W	0.973462
PBY481__Y8205__CHD1-S1272A__040312	48H-PP2	-0.547473	phosphomutant	YER164W	0.973462
PBY483__Y8205__GCN5-S204A__040112	48H-PP2	-0.514192	phosphomutant	YGR252W	0.986553
PBY485__Y8205__GCN5-S64A__040534	48H-PP2	-0.063205	phosphomutant	YGR252W	0.999032
PBY486__Y8205__YCR087C-A-T49A__041526	48H-PP2	-0.136454	phosphomutant	YCR087C-A	0.993498
PBY488__Y8205__ASF1-S264A__041934	48H-PP2	-0.497016	phosphomutant	YJL115W	0.991002
PBY489__Y8205__LHP1-S263A__040721	48H-PP2	0.966607	phosphomutant	YDL051W	0.619462
PBY490__Y8205__NHP10-Y150A__040301	48H-PP2	-1.66955	phosphomutant	YDL002C	0.145742
PBY491__Y8205__SIT4-S209A__042930	48H-PP2	-0.474789	phosphomutant	YDL047W	0.991002
PBY493__Y8205__SLT2-S416A__042741	48H-PP2	-0.19497	phosphomutant	YHR030C	0.993498
PBY495__Y8205__SLT2-S428A__041116	48H-PP2	0.725506	phosphomutant	YHR030C	0.806063
PBY498__Y8205__SNF4-S7A__042314	48H-PP2	-0.171279	phosphomutant	YGL115W	0.993498
PBY499__Y8205__SNF4-S73A__043122	48H-PP2	-0.2512	phosphomutant	YGL115W	0.993498
PBY500__Y8205__SNF4-T81A__040910	48H-PP2	0.167728	phosphomutant	YGL115W	0.993498
PBY501__Y8205__VMA2-S503A__040535	48H-PP2	-0.510678	phosphomutant	YBR127C	0.986553
PBY502__Y8205__ASF1-S269A__042738	48H-PP2	-0.876509	phosphomutant	YJL115W	0.806063
PBY504__Y8205__RPL19B-S13A__042735	48H-PP2	-0.161106	phosphomutant	YBL027W	0.993498
PBY505__Y8205__RPL19B-T29A__042508	48H-PP2	0.065796	phosphomutant	YBL027W	0.993498
PBY506__Y8205__RPL19B-S37A__040918	48H-PP2	-0.600789	phosphomutant	YBL027W	0.973462
PBY507__Y8205__RPL19B-T63A__042939	48H-PP2	-0.030811	phosphomutant	YBL027W	0.993498
PBY509__Y8205__RPL19B-S91A__040512	48H-PP2	1.28141	phosphomutant	YBL027W	0.300486
PBY511__Y8205__RPS14A-S11A__043140	48H-PP2	-0.625588	phosphomutant	YCR031C	0.973462
PBY513__Y8205__SHP1-S106A__040138	48H-PP2	-1.1712	phosphomutant	YBL058W	0.571632
PBY514__Y8205__SIC1-T45A__041348	48H-PP2	0.822707	phosphomutant	YLR079W	0.731594
PBY515__Y8205__EFT2-T466A__043107	48H-PP2	0.635703	phosphomutant	YDR385W	0.915189
PBY517__Y8205__ELO2-T334A__043133	48H-PP2	0.407845	phosphomutant	YCR034W	0.973462
PBY519__Y8205__NEW1-S1181A__042334	48H-PP2	-0.164704	phosphomutant	YPL226W	0.993498
PBY521__Y8205__NEW1-T1191A__042511	48H-PP2	0.104172	phosphomutant	YPL226W	0.993498
PBY524__Y8205__RPS14A-T93A__041935	48H-PP2	0.668007	phosphomutant	YCR031C	0.868768
PBY525__Y8205__APL1-T632A__041518	48H-PP2	-0.552516	phosphomutant	YJR005W	0.973462
PBY527__Y8205__APL1-S649A__042911	48H-PP2	-0.745801	phosphomutant	YJR005W	0.925158
PBY529__Y8205__APL1-S683A__041322	48H-PP2	-0.381081	phosphomutant	YJR005W	0.992162
PBY531__Y8205__APL1-Y536A__041131	48H-PP2	0.785456	phosphomutant	YJR005W	0.772407
PBY532__Y8205__APL1-S541A__042946	48H-PP2	0.247257	phosphomutant	YJR005W	0.992162
PBY534__Y8205__APL1-S687A__040337	48H-PP2	0.068614	phosphomutant	YJR005W	0.993498
PBY536__Y8205__NVJ2-S591A__040922	48H-PP2	-0.205032	phosphomutant	YPR091C	0.993498
PBY537__Y8205__NVJ2-T624A__040148	48H-PP2	0.245047	phosphomutant	YPR091C	0.992162
PBY539__Y8205__NVJ2-S646A__040731	48H-PP2	-0.423725	phosphomutant	YPR091C	0.992162
PBY541__Y8205__SKY1-T455A__040902	48H-PP2	-1.18362	phosphomutant	YMR216C	0.549067
PBY542__Y8205__SKY1-S453A__043141	48H-PP2	0.104435	phosphomutant	YMR216C	0.993498
PBY544__Y8205__SKY1-S449A__041102	48H-PP2	-0.486516	phosphomutant	YMR216C	0.991002
PBY545__Y8205__SKY1-T386A__041714	48H-PP2	-0.509076	phosphomutant	YMR216C	0.986553
PBY547__Y8205__VPS74-S14A__040348	48H-PP2	1.12322	phosphomutant	YDR372C	0.460735
PBY549__Y8205__VPS74-S19A__040540	48H-PP2	0.755411	phosphomutant	YDR372C	0.784691
PBY552__Y8205__VPS74-S22A__041529	48H-PP2	0.145294	phosphomutant	YDR372C	0.993498
PBY554__Y8205__LSP1-S27A__040119	48H-PP2	-0.981837	phosphomutant	YPL004C	0.724231
PBY555__Y8205__LSP1-T28A__040110	48H-PP2	-1.49271	phosphomutant	YPL004C	0.238668
PBY557__Y8205__NSR1-S176A__041540	48H-PP2	-0.161655	phosphomutant	YGR159C	0.993498
PBY558__Y8205__SQS1-S343A__040302	48H-PP2	-1.51352	phosphomutant	YNL224C	0.237616
PBY559__Y8205__SQS1-S375A__043111	48H-PP2	-1.53944	phosphomutant	YNL224C	0.218399
PBY561__Y8205__SQS1-S294A__043147	48H-PP2	-1.49218	phosphomutant	YNL224C	0.238668
PBY562__Y8205__RAD55-S14A__041903	48H-PP2	0.624736	phosphomutant	YDR076W	0.917381
PBY564__Y8205__RAD9-S989A__042915	48H-PP2	0.139361	phosphomutant	YDR217C	0.993498
PBY565__Y8205__RAD9-S990A__040928	48H-PP2	-0.399518	phosphomutant	YDR217C	0.992162
PBY566__Y8205__SWI4-S1003A__041922	48H-PP2	0.354918	phosphomutant	YER111C	0.988347
PBY567__Y8205__SWI4-S1007A__041320	48H-PP2	1.0711	phosphomutant	YER111C	0.491751
PBY569__Y8205__SWI4-S1056A__041537	48H-PP2	-1.22841	phosphomutant	YER111C	0.485597
PBY570__Y8205__ENO1-Y12A__041328	48H-PP2	-0.250346	phosphomutant	YGR254W	0.993498
PBY571__Y8205__ENO1-S10A__041146	48H-PP2	0.384454	phosphomutant	YGR254W	0.976833
PBY572__Y8205__MKK1-S163A__043138	48H-PP2	-0.578914	phosphomutant	YOR231W	0.973462
PBY573__Y8205__MKK1-S191A__042324	48H-PP2	-0.288181	phosphomutant	YOR231W	0.993498
PBY574__Y8205__SLT2-T190A__041342	48H-PP2	0.234847	phosphomutant	YHR030C	0.992162
PBY575__Y8205__SLT2-Y192A__041707	48H-PP2	0.373219	phosphomutant	YHR030C	0.986377
PBY578__Y8205__VMA2-T83A__040108	48H-PP2	-1.41913	phosphomutant	YBR127C	0.302436
PBY579__Y8205__GCN5-Y212A__040344	48H-PP2	0.727236	phosphomutant	YGR252W	0.806063
PBY580__Y8205__MKK1-S180A__042747	48H-PP2	0.124784	phosphomutant	YOR231W	0.993498
PBY581__Y8205__PIL1-S163A__040134	48H-PP2	-0.911403	phosphomutant	YGR086C	0.784691
PBY582__Y8205__PIL1-T101A__040515	48H-PP2	-0.573961	phosphomutant	YGR086C	0.973462
PBY583__Y8205__PIL1-S16A__042943	48H-PP2	0.308969	phosphomutant	YGR086C	0.991002
PBY584__Y8205__PIL1-S59A__043126	48H-PP2	0.045909	phosphomutant	YGR086C	0.993498
PBY585__Y8205__SLA1-T904A__043112	48H-PP2	-0.719747	phosphomutant	YBL007C	0.95499
PBY587__Y8205__SLA1-S787A__040343	48H-PP2	0.328362	phosphomutant	YBL007C	0.991002
PBY588__Y8205__SLA1-S996A__040126	48H-PP2	-0.618052	phosphomutant	YBL007C	0.973462
PBY589__Y8205__SLA1-T877A__042538	48H-PP2	-0.27192	phosphomutant	YBL007C	0.993498
PBY590__Y8205__SKY1-S445A__040132	48H-PP2	-1.1358	phosphomutant	YMR216C	0.609307
PBY592__Y8205__SKY1-S417A__040510	48H-PP2	0.441139	phosphomutant	YMR216C	0.973462
PBY593__Y8205__SKY1-T338A__043148	48H-PP2	0.726771	phosphomutant	YMR216C	0.806063
PBY595__Y8205__LHP1-S19A__042124	48H-PP2	1.08599	phosphomutant	YDL051W	0.485597
PBY596__Y8205__LHP1-S259A__043124	48H-PP2	-0.451112	phosphomutant	YDL051W	0.991002
PBY598__Y8205__PIL1-S299A__040723	48H-PP2	-0.132774	phosphomutant	YGR086C	0.993498
PBY600__Y8205__PIL1-S45A__041336	48H-PP2	-0.631573	phosphomutant	YGR086C	0.973462
PBY605__Y8205__PIL1-S230A__040324	48H-PP2	-2.33597	phosphomutant	YGR086C	0.00577995
PBY607__Y8205__PIL1-Y158A__041514	48H-PP2	0.240237	phosphomutant	YGR086C	0.992162
PBY610__Y8205__VMA2-S137A__042903	48H-PP2	-1.24005	phosphomutant	YBR127C	0.482223
PBY611__Y8205__CHD1-S1364A__042910	48H-PP2	0.561535	phosphomutant	YER164W	0.955777
PBY613__Y8205__CHD1-T1302A__042906	48H-PP2	-0.718186	phosphomutant	YER164W	0.955777
PBY615__Y8205__PIL1-T27A__042128	48H-PP2	0.114973	phosphomutant	YGR086C	0.993498
PBY618__Y8205__SLA1-S901A__041933	48H-PP2	-0.25692	phosphomutant	YBL007C	0.993498
PBY619__Y8205__SLA1-T984A__040744	48H-PP2	-0.09709	phosphomutant	YBL007C	0.996312
PBY620__Y8205__SLA1-T818A__041130	48H-PP2	-0.750074	phosphomutant	YBL007C	0.925158
PBY622__Y8205__SLA1-T955A__042107	48H-PP2	-0.326291	phosphomutant	YBL007C	0.993498
PBY623__Y8205__PIL1-S98A__042722	48H-PP2	-0.022511	phosphomutant	YGR086C	0.993498
PBY625__Y8205__PIL1-S180A__042938	48H-PP2	-0.342595	phosphomutant	YGR086C	0.993498
PBY626__Y8205__PIL1-T14A__042340	48H-PP2	0.005361	phosphomutant	YGR086C	0.993498
PBY627__Y8205__SIC1-S145A__040530	48H-PP2	-0.27611	phosphomutant	YLR079W	0.993498
PBY629__Y8205__SIC1-S191A__040516	48H-PP2	-0.652296	phosphomutant	YLR079W	0.973462
PBY63__Y8205__SSK2-S1424A__041513	48H-PP2	0.482134	phosphomutant	YNR031C	0.973462
PBY631__Y8205__SIC1-S201A__040727	48H-PP2	-0.026671	phosphomutant	YLR079W	0.993498
PBY633__Y8205__SIC1-S198A__043135	48H-PP2	-0.968132	phosphomutant	YLR079W	0.731594
PBY635__Y8205__SIC1-T2A__040314	48H-PP2	-0.663398	phosphomutant	YLR079W	0.973462
PBY637__Y8205__SIC1-T33A__042904	48H-PP2	-0.880513	phosphomutant	YLR079W	0.805638
PBY638__Y8205__ELM1-S516A__042704	48H-PP2	-0.067358	phosphomutant	YKL048C	0.999982
PBY639__Y8205__RPS14A-S123A__042542	48H-PP2	-1.26635	phosphomutant	YCR031C	0.460735
PBY641__Y8205__RAD55-S2A__041508	48H-PP2	0.195943	phosphomutant	YDR076W	0.993498
PBY644__Y8205__SKY1-S362A__041536	48H-PP2	-0.381637	phosphomutant	YMR216C	0.992162
PBY645__Y8205__SWI4-S806A__041120	48H-PP2	0.319493	phosphomutant	YER111C	0.991002
PBY646__Y8205__SWI4-S816A__041340	48H-PP2	-0.45724	phosphomutant	YER111C	0.991002
PBY647__Y8205__EFT2-S569A__042947	48H-PP2	0.482145	phosphomutant	YDR385W	0.973462
PBY648__Y8205__ELM1-S580A__043137	48H-PP2	-0.765079	phosphomutant	YKL048C	0.919583
PBY650__Y8205__ELM1-S581A__041147	48H-PP2	-0.000312	phosphomutant	YKL048C	0.993498
PBY651__Y8205__NEW1-S1146A__042702	48H-PP2	0.02379	phosphomutant	YPL226W	0.993498
PBY652__Y8205__RPS6B-S148A__042506	48H-PP2	-0.072408	phosphomutant	YBR181C	0.999982
PBY653__Y8205__SHP1-S93A__040347	48H-PP2	1.11763	phosphomutant	YBL058W	0.460735
PBY654__Y8205__SHP1-S94A__043134	48H-PP2	-1.00114	phosphomutant	YBL058W	0.711686
PBY655__Y8205__SHP1-S97A__042512	48H-PP2	-0.36209	phosphomutant	YBL058W	0.992162
PBY657__Y8205__MIG1-S278A__042110	48H-PP2	-0.596469	phosphomutant	YGL035C	0.973462
PBY659__Y8205__MIG1-S377A__040315	48H-PP2	-0.568976	phosphomutant	YGL035C	0.973462
PBY66__Y8205__FMP42-S249A__041538	48H-PP2	-0.594941	phosphomutant	YMR221C	0.973462
PBY662__Y8205__EFT2-T566A__042948	48H-PP2	1.92565	phosphomutant	YDR385W	0.021861
PBY663__Y8205__EFT2-T566A__041122	48H-PP2	1.51733	phosphomutant	YDR385W	0.145742
PBY68__Y8205__FMP42-S249A__040714	48H-PP2	0.00719	phosphomutant	YMR221C	0.993498
PBY69__Y8205__MRC1-S807A__042743	48H-PP2	0.296427	phosphomutant	YCL061C	0.992162
PBY695__Y8205__APL1-S641A__041929	48H-PP2	-0.500982	phosphomutant	YJR005W	0.988347
PBY696__Y8205__BIM1-S166A__043103	48H-PP2	-1.04766	phosphomutant	YER016W	0.667248
PBY697__Y8205__BIM1-S165A__042329	48H-PP2	-0.655873	phosphomutant	YER016W	0.973462
PBY699__Y8205__BIM1-T142A__040944	48H-PP2	1.8524	phosphomutant	YER016W	0.0334611
PBY7__Y8205__MSN2-S633A__041519	48H-PP2	-0.367654	phosphomutant	YMR037C	0.992162
PBY700__Y8205__BIM1-S139A__043125	48H-PP2	0.111502	phosphomutant	YER016W	0.993498
PBY701__Y8205__BIM1-S172A__040103	48H-PP2	-0.726187	phosphomutant	YER016W	0.946872
PBY702__Y8205__BIM1-S154A__043123	48H-PP2	1.64327	phosphomutant	YER016W	0.0888231
PBY703__Y8205__BIM1-T152A__043127	48H-PP2	-0.241292	phosphomutant	YER016W	0.993498
PBY704__Y8205__BIM1-S149A__040938	48H-PP2	-1.01963	phosphomutant	YER016W	0.700433
PBY705__Y8205__BIM1-S148A__042528	48H-PP2	-0.46879	phosphomutant	YER016W	0.991002
PBY707__Y8205__CDC40-S10A__040144	48H-PP2	-0.371174	phosphomutant	YDR364C	0.992162
PBY708__Y8205__CHD1-T1229A__040919	48H-PP2	0.454641	phosphomutant	YER164W	0.973462
PBY709__Y8205__CHD1-S1234A__041920	48H-PP2	1.19848	phosphomutant	YER164W	0.366679
PBY71__Y8205__UBP1-S531A__042112	48H-PP2	0.441904	phosphomutant	YDL122W	0.973462
PBY710__Y8205__CHD1-S1339A__040318	48H-PP2	-0.480797	phosphomutant	YER164W	0.991002
PBY712__Y8205__ENO1-S188A__040147	48H-PP2	0.251684	phosphomutant	YGR254W	0.992162
PBY713__Y8205__GLO3-S389A__042348	48H-PP2	0.216273	phosphomutant	YER122C	0.992162
PBY714__Y8205__GLO3-S390A__040128	48H-PP2	-0.645487	phosphomutant	YER122C	0.973462
PBY715__Y8205__GLO3-S398A__042733	48H-PP2	-0.029471	phosphomutant	YER122C	0.993498
PBY716__Y8205__LHP1-S230A__040926	48H-PP2	-1.08316	phosphomutant	YDL051W	0.653198
PBY717__Y8205__LSP1-S30A__040903	48H-PP2	-0.317011	phosphomutant	YPL004C	0.993498
PBY718__Y8205__LSP1-S41A__040920	48H-PP2	-0.628177	phosphomutant	YPL004C	0.973462
PBY72__Y8205__MYO5-S1205A__041543	48H-PP2	-0.459561	phosphomutant	YMR109W	0.991002
PBY720__Y8205__LSP1-S6A__040542	48H-PP2	-0.049278	phosphomutant	YPL004C	0.996312
PBY721__Y8205__LSP1-T14A__041314	48H-PP2	0.543991	phosphomutant	YPL004C	0.960721
PBY723__Y8205__NSR1-T403A__041926	48H-PP2	0.152099	phosphomutant	YGR159C	0.993498
PBY725__Y8205__PHO23-S234A__041936	48H-PP2	-0.441954	phosphomutant	YNL097C	0.992162
PBY726__Y8205__PIL1-S41A__042143	48H-PP2	-0.049092	phosphomutant	YGR086C	0.996312
PBY728__Y8205__RPS14A-S125A__041118	48H-PP2	-0.326165	phosphomutant	YCR031C	0.993498
PBY73__Y8205__MYO5-S992A__042330	48H-PP2	-0.378228	phosphomutant	YMR109W	0.992162
PBY730__Y8205__RPS6B-T180A__041704	48H-PP2	-0.153648	phosphomutant	YBR181C	0.993498
PBY732__Y8205__RPS6B-S233A__042716	48H-PP2	0.266733	phosphomutant	YBR181C	0.992162
PBY734__Y8205__RRT14-S202A__041930	48H-PP2	0.219592	phosphomutant	YIL127C	0.992162
PBY736__Y8205__SHP1-Y100A__042712	48H-PP2	0.056607	phosphomutant	YBL058W	0.993498
PBY737__Y8205__SKY1-S414A__042715	48H-PP2	0.05684	phosphomutant	YMR216C	0.993498
PBY738__Y8205__SKY1-S410A__041106	48H-PP2	0.978152	phosphomutant	YMR216C	0.611485
PBY74__Y8205__MCK1-Y199A__041924	48H-PP2	1.52028	phosphomutant	YNL307C	0.145742
PBY740__Y8205__SKY1-S393A__041748	48H-PP2	-0.996866	phosphomutant	YMR216C	0.718286
PBY741__Y8205__SKY1-S360A__040313	48H-PP2	-0.798163	phosphomutant	YMR216C	0.883619
PBY742__Y8205__SLA1-S990A__040323	48H-PP2	-0.848118	phosphomutant	YBL007C	0.832265
PBY743__Y8205__SLA1-T923A__040737	48H-PP2	-0.988459	phosphomutant	YBL007C	0.719441
PBY744__Y8205__SLA1-T831A__041734	48H-PP2	0.084789	phosphomutant	YBL007C	0.993498
PBY745__Y8205__SLT2-T413A__040704	48H-PP2	-0.429818	phosphomutant	YHR030C	0.992162
PBY747__Y8205__VMA2-S84A__042504	48H-PP2	-0.546865	phosphomutant	YBR127C	0.973462
PBY748__Y8205__YJR056C-S221A__040143	48H-PP2	-1.68561	phosphomutant	YJR056C	0.139562
PBY749__Y8205__YJR056C-S223A__042931	48H-PP2	-0.227524	phosphomutant	YJR056C	0.993498
PBY751__Y8205__CHD1-S989A__041344	48H-PP2	0.14517	phosphomutant	YER164W	0.993498
PBY753__Y8205__DBF2-S51A__042944	48H-PP2	-0.181408	phosphomutant	YGR092W	0.993498
PBY755__Y8205__LHP1-S264A__040736	48H-PP2	-0.060577	phosphomutant	YDL051W	0.997971
PBY757__Y8205__LHP1-S235A__041546	48H-PP2	-0.550845	phosphomutant	YDL051W	0.973462
PBY759__Y8205__LHP1-S233A__042736	48H-PP2	-0.892244	phosphomutant	YDL051W	0.797205
PBY76__Y8205__TIP41-T55A__040934	48H-PP2	-0.760293	phosphomutant	YPR040W	0.922804
PBY761__Y8205__LSP1-S336A__040745	48H-PP2	-0.28562	phosphomutant	YPL004C	0.993498
PBY762__Y8205__LSP1-S59A__042311	48H-PP2	-0.025674	phosphomutant	YPL004C	0.993498
PBY764__Y8205__NEW1-T1185A__041910	48H-PP2	0.013056	phosphomutant	YPL226W	0.993498
PBY767__Y8205__PHO23-S236A__041712	48H-PP2	0.366968	phosphomutant	YNL097C	0.986553
PBY768__Y8205__PHO23-S267A__041739	48H-PP2	-0.5819	phosphomutant	YNL097C	0.973462
PBY769__Y8205__RPS14A-T119A__042936	48H-PP2	-1.81376	phosphomutant	YCR031C	0.0839784
PBY77__Y8205__RIM15-S1764A__042319	48H-PP2	2.33554	phosphomutant	YFL033C	0.00314834
PBY771__Y8205__RPS6B-T163A__040711	48H-PP2	-0.410066	phosphomutant	YBR181C	0.992162
PBY773__Y8205__RPS6B-S232A__042325	48H-PP2	-0.220459	phosphomutant	YBR181C	0.993498
PBY775__Y8205__RRT14-S197A__040526	48H-PP2	0.814855	phosphomutant	YIL127C	0.736229
PBY777__Y8205__SKY1-S427A__040345	48H-PP2	0.712228	phosphomutant	YMR216C	0.819965
PBY779__Y8205__SKY1-S388A__042309	48H-PP2	-0.753545	phosphomutant	YMR216C	0.922902
PBY78__Y8205__RIM15-S1764A__041137	48H-PP2	-0.676768	phosphomutant	YFL033C	0.973462
PBY780__Y8205__SLA1-T913A__042746	48H-PP2	0.373622	phosphomutant	YBL007C	0.986377
PBY782__Y8205__SWI3-S230A__043129	48H-PP2	-0.43846	phosphomutant	YJL176C	0.992162
PBY783__Y8205__SWI3-S231A__042122	48H-PP2	-0.235001	phosphomutant	YJL176C	0.993498
PBY786__Y8205__YCR087C-A-Y121A__042709	48H-PP2	-0.703194	phosphomutant	YCR087C-A	0.955777
PBY788__Y8205__YCR087C-A-S53A__040508	48H-PP2	0.51685	phosphomutant	YCR087C-A	0.973462
PBY789__Y8205__YCR087C-A-T126A__041306	48H-PP2	-0.229384	phosphomutant	YCR087C-A	0.993498
PBY79__Y8205__RIM15-S1764A__040746	48H-PP2	2.01986	phosphomutant	YFL033C	0.0153397
PBY791__Y8205__NVJ2-S669A__042315	48H-PP2	-0.397167	phosphomutant	YPR091C	0.992162
PBY792__Y8205__NVJ2-S723A__040524	48H-PP2	-0.236544	phosphomutant	YPR091C	0.993498
PBY793__Y8205__NVJ2-S593A__041144	48H-PP2	0.194255	phosphomutant	YPR091C	0.993498
PBY794__Y8205__NVJ2-S714A__040932	48H-PP2	2.60914	phosphomutant	YPR091C	0.000766544
PBY796__Y8205__NVJ2-S716A__042742	48H-PP2	-0.073112	phosphomutant	YPR091C	0.999982
PBY798__Y8205__RPA34-Y8A__040111	48H-PP2	-1.42085	phosphomutant	YJL148W	0.302436
PBY800__Y8205__RPA34-Y150A__041503	48H-PP2	-0.586135	phosphomutant	YJL148W	0.973462
PBY802__Y8205__RPA34-S113A__041541	48H-PP2	-0.3093	phosphomutant	YJL148W	0.993498
PBY804__Y8205__RPA34-S12A__042932	48H-PP2	-0.644292	phosphomutant	YJL148W	0.973462
PBY805__Y8205__RPA43-S269A__042108	48H-PP2	0.685388	phosphomutant	YOR340C	0.842118
PBY806__Y8205__RPA43-S251A__040908	48H-PP2	0.995475	phosphomutant	YOR340C	0.609307
PBY808__Y8205__RPA43-S208A__042719	48H-PP2	0.091725	phosphomutant	YOR340C	0.993498
PBY810__Y8205__RPA43-T25A__041703	48H-PP2	-0.614344	phosphomutant	YOR340C	0.973462
PBY811__Y8205__RPA43-S285A__042510	48H-PP2	-0.143138	phosphomutant	YOR340C	0.993498
PBY813__Y8205__RPA43-S265A__041724	48H-PP2	-0.326802	phosphomutant	YOR340C	0.993498
PBY815__Y8205__RPA43-S263A__040124	48H-PP2	-0.554161	phosphomutant	YOR340C	0.973462
PBY817__Y8205__RPA43-S262A__041311	48H-PP2	0.012107	phosphomutant	YOR340C	0.993498
PBY819__Y8205__RPA49-S8A__042918	48H-PP2	0.48304	phosphomutant	YNL248C	0.973462
PBY82__Y8205__MRK1-Y324A__041931	48H-PP2	-0.58264	phosphomutant	YDL079C	0.973462
PBY820__Y8205__RPA49-S169A__043108	48H-PP2	-0.643477	phosphomutant	YNL248C	0.973462
PBY822__Y8205__RPA49-T167A__041121	48H-PP2	0.014584	phosphomutant	YNL248C	0.993498
PBY824__Y8205__RPB2-S919A__040139	48H-PP2	-1.66132	phosphomutant	YOR151C	0.145742
PBY825__Y8205__RPB2-Y890A__042705	48H-PP2	1.65713	phosphomutant	YOR151C	0.0864231
PBY827__Y8205__RPC53-S116A__041744	48H-PP2	-0.200272	phosphomutant	YDL150W	0.993498
PBY828__Y8205__RPC53-T232A__040127	48H-PP2	-0.9211	phosphomutant	YDL150W	0.776007
PBY830__Y8205__RPC53-S224A__041718	48H-PP2	-0.27294	phosphomutant	YDL150W	0.993498
PBY831__Y8205__RPC53-S182A__042148	48H-PP2	-0.690317	phosphomutant	YDL150W	0.960721
PBY832__Y8205__RPC53-S178A__041522	48H-PP2	-0.308575	phosphomutant	YDL150W	0.993498
PBY834__Y8205__RPC53-S138A__042706	48H-PP2	-0.42307	phosphomutant	YDL150W	0.992162
PBY836__Y8205__RPC53-T130A__043118	48H-PP2	-0.465307	phosphomutant	YDL150W	0.991002
PBY838__Y8205__RPC53-S119A__043142	48H-PP2	-0.000255	phosphomutant	YDL150W	0.993498
PBY839__Y8205__RPC53-S27A__042302	48H-PP2	-1.0807	phosphomutant	YDL150W	0.653198
PBY840__Y8205__RPC82-Y494A__040527	48H-PP2	-0.564047	phosphomutant	YPR190C	0.973462
PBY842__Y8205__RPC82-Y492A__041545	48H-PP2	-0.374065	phosphomutant	YPR190C	0.992162
PBY844__Y8205__RPC82-Y106A__042147	48H-PP2	0.538149	phosphomutant	YPR190C	0.96858
PBY845__Y8205__RPO21-T1471A__043104	48H-PP2	-0.908954	phosphomutant	YDL140C	0.784691
PBY847__Y8205__RPO21-T1460A__042720	48H-PP2	-0.161999	phosphomutant	YDL140C	0.993498
PBY850__Y8205__MSL5-Y100A__041512	48H-PP2	-0.264218	phosphomutant	YLR116W	0.993498
PBY852__Y8205__PRM15-S158A__041542	48H-PP2	-0.567373	phosphomutant	YMR278W	0.973462
PBY853__Y8205__PUP2-S16A__040502	48H-PP2	-1.43488	phosphomutant	YGR253C	0.299413
PBY854__Y8205__DBP5-S86A__041318	48H-PP2	-0.004451	phosphomutant	YOR046C	0.993498
PBY855__Y8205__RCK2-T516A__040330	48H-PP2	-0.908829	phosphomutant	YLR248W	0.784691
PBY856__Y8205__STE20-T547A__042723	48H-PP2	0.14743	phosphomutant	YHL007C	0.993498
PBY857__Y8205__TDH3-T151A__040716	48H-PP2	0.208825	phosphomutant	YGR192C	0.992162
PBY858__Y8205__RPS14A-T119A__041728	48H-PP2	-1.24168	phosphomutant	YCR031C	0.482223
PBY86__Y8205__CTR9-S1017A__042140	48H-PP2	-0.379925	phosphomutant	YOL145C	0.992162
PBY860__Y8205__TDH3-S149A__041143	48H-PP2	0.036208	phosphomutant	YGR192C	0.993498
PBY861__Y8205__STE11-T231A__041919	48H-PP2	-0.355254	phosphomutant	YLR362W	0.992162
PBY863__Y8205__STE11-S387A__042732	48H-PP2	-0.212307	phosphomutant	YLR362W	0.993498
PBY864__Y8205__CHD1-T1232A__040708	48H-PP2	0.961587	phosphomutant	YER164W	0.626668
PBY866__Y8205__RPA34-S151A__040728	48H-PP2	-0.281182	phosphomutant	YJL148W	0.993498
PBY868__Y8205__RPA34-S60A__041943	48H-PP2	-0.268806	phosphomutant	YJL148W	0.993498
PBY870__Y8205__RPA34-S14A__040915	48H-PP2	0.558515	phosphomutant	YJL148W	0.955777
PBY871__Y8205__RPA43-S244A__041510	48H-PP2	0.200311	phosphomutant	YOR340C	0.993498
PBY874__Y8205__RPA43-Y260A__042301	48H-PP2	-1.2253	phosphomutant	YOR340C	0.485597
PBY876__Y8205__RPA49-S151A__041909	48H-PP2	1.35341	phosphomutant	YNL248C	0.237616
PBY879__Y8205__RPC53-S234A__040106	48H-PP2	-1.51119	phosphomutant	YDL150W	0.237616
PBY881__Y8205__RPC53-S181A__040506	48H-PP2	-0.150787	phosphomutant	YDL150W	0.993498
PBY882__Y8205__PDA1-S313A__042344	48H-PP2	0.289732	phosphomutant	YER178W	0.992162
PBY884__Y8205__POR2-S103A__040332	48H-PP2	-0.163571	phosphomutant	YIL114C	0.993498
PBY886__Y8205__PDA1-S315A__040114	48H-PP2	-0.832261	phosphomutant	YER178W	0.842118
PBY89__Y8205__RIM15-S1525A__040116	48H-PP2	0.134716	phosphomutant	YFL033C	0.993498
PBY890__Y8205__GLO3-S389A__041113	48H-PP2	-0.008675	phosphomutant	YER122C	0.993498
PBY894__Y8205__ARP8-T235A__042710	48H-PP2	-0.073459	phosphomutant	YOR141C	0.999982
PBY895__Y8205__STE11-S323A__043113	48H-PP2	-1.06145	phosphomutant	YLR362W	0.667248
PBY896__Y8205__STE11-S616A__043101	48H-PP2	-0.538259	phosphomutant	YLR362W	0.973462
PBY897__Y8205__ENO1-Y290A__041914	48H-PP2	0.069426	phosphomutant	YGR254W	0.993498
PBY899__Y8205__YPK1-T508A__042335	48H-PP2	-2.42664	phosphomutant	YKL126W	0.00400814
PBY9__Y8205__MSN2-S201A__041134	48H-PP2	-0.699169	phosphomutant	YMR037C	0.959783
PBY91__Y8205__MRK1-S98A__040326	48H-PP2	-0.911104	phosphomutant	YDL079C	0.784691
PBY92__Y8205__SCH9-T568A__040930	48H-PP2	-0.418275	phosphomutant	YHR205W	0.992162
PBY93__Y8205__SNF1-S211A__041343	48H-PP2	0.946331	phosphomutant	YDR477W	0.642096
PBY95__Y8205__TIP41-S169A__042327	48H-PP2	-0.379235	phosphomutant	YPR040W	0.992162
PBY97__Y8205__CTR9-S1046A__043109	48H-PP2	-0.927573	phosphomutant	YOL145C	0.772407
PBY99__Y8205__MCK1-S198A__040303	48H-PP2	-0.855672	phosphomutant	YNL307C	0.825481
YAL002W__S288C__VPS8__011709	48H-PP2	0.208518	KO	YAL002W	0.997985
YAL004W__S288C__YAL004W__011701	48H-PP2	1.93846	KO	YAL004W	0.966711
YAL005C__S288C__SSA1__011705	48H-PP2	5.08115	KO	YAL005C	0.265299
YAL007C__S288C__ERP2__011345	48H-PP2	-3.07125	KO	YAL007C	0.688416
YAL008W__S288C__FUN14__011341	48H-PP2	-3.13505	KO	YAL008W	0.671007
YAL009W__S288C__SPO7__011337	48H-PP2	-0.139778	KO	YAL009W	0.997213
YAL010C__S288C__MDM10__011333	48H-PP2	-2.98937	KO	YAL010C	0.706166
YAL011W__S288C__SWC3__011329	48H-PP2	-1.82896	KO	YAL011W	0.924783
YAL012W__S288C__CYS3__031746	48H-PP2	-0.404984	KO	YAL012W	0.997213
YAL013W__S288C__DEP1__011325	48H-PP2	0.497471	KO	YAL013W	0.997372
YAL014C__S288C__SYN8__011321	48H-PP2	3.32433	KO	YAL014C	0.759272
YAL015C__S288C__NTG1__011317	48H-PP2	1.59827	KO	YAL015C	0.992168
YAL016C-B__S288C__YAL016C-B__040204	48H-PP2	-0.529835	KO	YAL016C-B	0.997213
YAL016W__S288C__TPD3__042015	48H-PP2	1.50829	KO	YAL016W	0.995552
YAL017W__S288C__PSK1__011313	48H-PP2	4.2801	KO	YAL017W	0.466164
YAL018C__S288C__LDS1__011309	48H-PP2	0.543506	KO	YAL018C	0.997372
YAL019W__S288C__FUN30__011305	48H-PP2	-1.64918	KO	YAL019W	0.948743
YAL020C__S288C__ATS1__011301	48H-PP2	-1.5823	KO	YAL020C	0.952468
YAL021C__S288C__CCR4__010945	48H-PP2	-2.62833	KO	YAL021C	0.805785
YAL022C__S288C__FUN26__010941	48H-PP2	1.57237	KO	YAL022C	0.992168
YAL023C__S288C__PMT2__010937	48H-PP2	-3.09101	KO	YAL023C	0.685004
YAL024C__S288C__LTE1__041847	48H-PP2	-0.129487	KO	YAL024C	0.997213
YAL026C__S288C__DRS2__010933	48H-PP2	-1.2867	KO	YAL026C	0.983295
YAL027W__S288C__SAW1__010929	48H-PP2	0.436155	KO	YAL027W	0.997372
YAL028W__S288C__FRT2__010925	48H-PP2	0.267755	KO	YAL028W	0.998589
YAL029C__S288C__MYO4__010921	48H-PP2	0.618364	KO	YAL029C	0.997213
YAL030W__S288C__SNC1__010917	48H-PP2	-1.2313	KO	YAL030W	0.989206
YAL031C__S288C__GIP4__010913	48H-PP2	2.84702	KO	YAL031C	0.871976
YAL034C__S288C__FUN19__010909	48H-PP2	1.41665	KO	YAL034C	0.995552
YAL035W__S288C__FUN12__010905	48H-PP2	3.08846	KO	YAL035W	0.817872
YAL036C__S288C__RBG1__010901	48H-PP2	0.734837	KO	YAL036C	0.997213
YAL037C-A__S288C__YAL037C-A__040208	48H-PP2	-1.40829	KO	YAL037C-A	0.96881
YAL037W__S288C__YAL037W__010545	48H-PP2	-1.91591	KO	YAL037W	0.912972
YAL039C__S288C__CYC3__010541	48H-PP2	-2.90721	KO	YAL039C	0.741611
YAL040C__S288C__CLN3__010537	48H-PP2	-2.61971	KO	YAL040C	0.808426
YAL042W__S288C__ERV46__010529	48H-PP2	2.1269	KO	YAL042W	0.948743
YAL043C-a__S288C__YAL043C-a__010533	48H-PP2	1.66497	KO	YAL043C-a	0.991711
YAL044C__S288C__GCV3__010525	48H-PP2	-2.51096	KO	YAL044C	0.841541
YAL045C__S288C__YAL045C__010521	48H-PP2	0.163855	KO	YAL045C	0.997372
YAL046C__S288C__BOL3__010517	48H-PP2	-2.22289	KO	YAL046C	0.87602
YAL047C__S288C__SPC72__032102	48H-PP2	-0.20213	KO	YAL047C	0.997213
YAL048C__S288C__GEM1__010513	48H-PP2	-1.73415	KO	YAL048C	0.944113
YAL049C__S288C__AIM2__040101	48H-PP2	1.72775	KO	YAL049C	0.989206
YAL051W__S288C__OAF1__010505	48H-PP2	2.69679	KO	YAL051W	0.878477
YAL053W__S288C__FLC2__010501	48H-PP2	0.933188	KO	YAL053W	0.997213
YAL054C__S288C__ACS1__032106	48H-PP2	4.97746	KO	YAL054C	0.289413
YAL055W__S288C__PEX22__010145	48H-PP2	-0.976876	KO	YAL055W	0.995552
YAL056W__S288C__GPB2__010141	48H-PP2	1.73997	KO	YAL056W	0.989206
YAL058C-A__S288C__YAL058C-A__032110	48H-PP2	0.953756	KO	YAL058C-A	0.997213
YAL058W__S288C__CNE1__010137	48H-PP2	-1.93738	KO	YAL058W	0.912972
YAL059W__S288C__ECM1__010133	48H-PP2	0.974593	KO	YAL059W	0.997213
YAL060W__S288C__BDH1__010129	48H-PP2	-1.8049	KO	YAL060W	0.925334
YAL061W__S288C__BDH2__010125	48H-PP2	-0.145802	KO	YAL061W	0.997213
YAL062W__S288C__GDH3__010121	48H-PP2	-2.12563	KO	YAL062W	0.892844
YAL064C-A__S288C__TDA8__030710	48H-PP2	5.39593	KO	YAL064C-A	0.221939
YAL065C__S288C__YAL065C__010117	48H-PP2	-1.6036	KO	YAL065C	0.952468
YAL066W__S288C__YAL066W__010113	48H-PP2	-0.10132	KO	YAL066W	0.997372
YAL067C__S288C__SEO1__010109	48H-PP2	-0.91094	KO	YAL067C	0.995552
YAL067W-A__S288C__YAL067W-A__040212	48H-PP2	-1.22635	KO	YAL067W-A	0.989206
YAL068C__S288C__PAU8__010105	48H-PP2	-0.604719	KO	YAL068C	0.997213
YAR002C-A__S288C__ERP1__032819	48H-PP2	0.298257	KO	YAR002C-A	0.997372
YAR002W__S288C__NUP60__011713	48H-PP2	0.792016	KO	YAR002W	0.997213
YAR003W__S288C__SWD1__011717	48H-PP2	2.04497	KO	YAR003W	0.952468
YAR014C__S288C__BUD14__011721	48H-PP2	-1.24676	KO	YAR014C	0.989206
YAR015W__S288C__ADE1__011725	48H-PP2	-0.847426	KO	YAR015W	0.997213
YAR018C__S288C__KIN3__011729	48H-PP2	1.69242	KO	YAR018C	0.989206
YAR020C__S288C__PAU7__011733	48H-PP2	3.26353	KO	YAR020C	0.772339
YAR023C__S288C__YAR023C__011737	48H-PP2	-1.03325	KO	YAR023C	0.995166
YAR027W__S288C__UIP3__011741	48H-PP2	-1.04231	KO	YAR027W	0.993523
YAR028W__S288C__YAR028W__011745	48H-PP2	-1.26756	KO	YAR028W	0.986668
YAR029W__S288C__YAR029W__012101	48H-PP2	-0.399531	KO	YAR029W	0.997213
YAR030C__S288C__YAR030C__012109	48H-PP2	2.99494	KO	YAR030C	0.844071
YAR031W__S288C__PRM9__012105	48H-PP2	4.43012	KO	YAR031W	0.441401
YAR035C-A__S288C__YAR035C-A__040216	48H-PP2	-0.770535	KO	YAR035C-A	0.997213
YAR035W__S288C__YAT1__012113	48H-PP2	2.37455	KO	YAR035W	0.922372
YAR037W__S288C__YAR037W__012117	48H-PP2	3.33906	KO	YAR037W	0.754956
YAR040C__S288C__YAR040C__012121	48H-PP2	0.7209	KO	YAR040C	0.997213
YAR042W__S288C__SWH1__040404	48H-PP2	0.345982	KO	YAR042W	0.997372
YAR043C__S288C__YAR043C__012129	48H-PP2	2.70125	KO	YAR043C	0.878477
YAR044W__S288C__YAR044W__012133	48H-PP2	-2.59306	KO	YAR044W	0.819243
YAR047C__S288C__YAR047C__012137	48H-PP2	2.88776	KO	YAR047C	0.866125
YAR050W__S288C__FLO1__032114	48H-PP2	1.55972	KO	YAR050W	0.992168
YBL001C__S288C__ECM15__023047	48H-PP2	0.160535	KO	YBL001C	0.997372
YBL002W__S288C__HTB2__041006	48H-PP2	0.101724	KO	YBL002W	0.997372
YBL003C__S288C__HTA2__020405	48H-PP2	-0.450338	KO	YBL003C	0.997213
YBL005W__S288C__PDR3__020409	48H-PP2	-2.56973	KO	YBL005W	0.831737
YBL006C__S288C__LDB7__020413	48H-PP2	0.534118	KO	YBL006C	0.997372
YBL007C__S288C__SLA1__020417	48H-PP2	-0.000214	KO	YBL007C	0.997372
YBL008W__S288C__HIR1__020421	48H-PP2	-1.48295	KO	YBL008W	0.962423
YBL008W-A__S288C__YBL008W-A__040220	48H-PP2	-0.262649	KO	YBL008W-A	0.997213
YBL009W__S288C__ALK2__020425	48H-PP2	-1.68637	KO	YBL009W	0.948743
YBL010C__S288C__YBL010C__020429	48H-PP2	0.231055	KO	YBL010C	0.998728
YBL011W__S288C__SCT1__020433	48H-PP2	-0.848153	KO	YBL011W	0.997213
YBL012C__S288C__YBL012C__020437	48H-PP2	-1.667	KO	YBL012C	0.948743
YBL013W__S288C__FMT1__020441	48H-PP2	-0.295855	KO	YBL013W	0.997213
YBL015W__S288C__ACH1__020445	48H-PP2	-0.802336	KO	YBL015W	0.997213
YBL016W__S288C__FUS3__020801	48H-PP2	-1.42932	KO	YBL016W	0.966831
YBL017C__S288C__PEP1__020805	48H-PP2	1.45664	KO	YBL017C	0.995552
YBL019W__S288C__APN2__020809	48H-PP2	2.37039	KO	YBL019W	0.922703
YBL021C__S288C__HAP3__020813	48H-PP2	-0.739371	KO	YBL021C	0.997213
YBL022C__S288C__PIM1__020817	48H-PP2	-1.52696	KO	YBL022C	0.952468
YBL024W__S288C__NCL1__020821	48H-PP2	1.94572	KO	YBL024W	0.964605
YBL027W__S288C__RPL19B__020825	48H-PP2	0.490339	KO	YBL027W	0.997372
YBL028C__S288C__YBL028C__020829	48H-PP2	0.169193	KO	YBL028C	0.997372
YBL029C-A__S288C__YBL029C-A__040224	48H-PP2	-1.04413	KO	YBL029C-A	0.992574
YBL029W__S288C__YBL029W__020833	48H-PP2	2.73902	KO	YBL029W	0.872249
YBL031W__S288C__SHE1__020837	48H-PP2	-0.522474	KO	YBL031W	0.997213
YBL032W__S288C__HEK2__020841	48H-PP2	1.64102	KO	YBL032W	0.992168
YBL033C__S288C__RIB1__041203	48H-PP2	2.68116	KO	YBL033C	0.878477
YBL036C__S288C__YBL036C__020845	48H-PP2	-0.78029	KO	YBL036C	0.997213
YBL037W__S288C__APL3__021201	48H-PP2	-0.823502	KO	YBL037W	0.997213
YBL038W__S288C__MRPL16__021205	48H-PP2	-0.74715	KO	YBL038W	0.997213
YBL039C__S288C__URA7__021213	48H-PP2	2.02113	KO	YBL039C	0.952468
YBL039W-A__S288C__YBL039W-A__040228	48H-PP2	-1.70006	KO	YBL039W-A	0.948743
YBL042C__S288C__FUI1__021217	48H-PP2	0.601938	KO	YBL042C	0.997213
YBL043W__S288C__ECM13__021221	48H-PP2	-0.971033	KO	YBL043W	0.995552
YBL044W__S288C__YBL044W__021225	48H-PP2	-1.93844	KO	YBL044W	0.912972
YBL045C__S288C__COR1__021229	48H-PP2	-2.01545	KO	YBL045C	0.910262
YBL046W__S288C__PSY4__021233	48H-PP2	-0.960406	KO	YBL046W	0.995552
YBL047C__S288C__EDE1__021237	48H-PP2	-1.63656	KO	YBL047C	0.949134
YBL048W__S288C__RRT1__021241	48H-PP2	2.48207	KO	YBL048W	0.912972
YBL049W__S288C__MOH1__021245	48H-PP2	-0.300449	KO	YBL049W	0.997213
YBL051C__S288C__PIN4__021601	48H-PP2	-0.356461	KO	YBL051C	0.997213
YBL052C__S288C__SAS3__021605	48H-PP2	2.0879	KO	YBL052C	0.952468
YBL053W__S288C__YBL053W__021609	48H-PP2	-0.63253	KO	YBL053W	0.997213
YBL054W__S288C__TOD6__021613	48H-PP2	-0.342334	KO	YBL054W	0.997213
YBL055C__S288C__YBL055C__021617	48H-PP2	-0.591946	KO	YBL055C	0.997213
YBL056W__S288C__PTC3__021621	48H-PP2	-1.62319	KO	YBL056W	0.952468
YBL057C__S288C__PTH2__021625	48H-PP2	2.43684	KO	YBL057C	0.912972
YBL058W__S288C__SHP1__021629	48H-PP2	0.498939	KO	YBL058W	0.997372
YBL059W__S288C__YBL059W__021633	48H-PP2	-1.34356	KO	YBL059W	0.972976
YBL060W__S288C__YEL1__021637	48H-PP2	0.088044	KO	YBL060W	0.997372
YBL061C__S288C__SKT5__021641	48H-PP2	-0.068499	KO	YBL061C	0.997372
YBL062W__S288C__YBL062W__021645	48H-PP2	-0.619113	KO	YBL062W	0.997213
YBL063W__S288C__KIP1__022001	48H-PP2	-0.482239	KO	YBL063W	0.997213
YBL064C__S288C__PRX1__022005	48H-PP2	-0.414946	KO	YBL064C	0.997213
YBL065W__S288C__YBL065W__022009	48H-PP2	0.328083	KO	YBL065W	0.997372
YBL066C__S288C__SEF1__022013	48H-PP2	-1.56082	KO	YBL066C	0.952468
YBL067C__S288C__UBP13__022017	48H-PP2	-2.29067	KO	YBL067C	0.872249
YBL068W__S288C__PRS4__022021	48H-PP2	1.27471	KO	YBL068W	0.997213
YBL069W__S288C__AST1__022025	48H-PP2	-1.63884	KO	YBL069W	0.948743
YBL070C__S288C__YBL070C__022029	48H-PP2	1.77412	KO	YBL070C	0.983503
YBL071C__S288C__YBL071C__022033	48H-PP2	-0.375733	KO	YBL071C	0.997213
YBL071C-B__S288C__YBL071C-B__040232	48H-PP2	-2.51586	KO	YBL071C-B	0.840374
YBL071W-A__S288C__KTI11__040236	48H-PP2	0.363547	KO	YBL071W-A	0.997372
YBL072C__S288C__RPS8A__022037	48H-PP2	-2.59516	KO	YBL072C	0.819243
YBL075C__S288C__SSA3__022041	48H-PP2	-1.71281	KO	YBL075C	0.948743
YBL078C__S288C__ATG8__022045	48H-PP2	1.30935	KO	YBL078C	0.997213
YBL079W__S288C__NUP170__022401	48H-PP2	-3.03412	KO	YBL079W	0.696342
YBL080C__S288C__PET112__022405	48H-PP2	-0.375561	KO	YBL080C	0.997213
YBL081W__S288C__YBL081W__022409	48H-PP2	3.5428	KO	YBL081W	0.688597
YBL082C__S288C__ALG3__022413	48H-PP2	-1.33642	KO	YBL082C	0.974518
YBL083C__S288C__YBL083C__022417	48H-PP2	-1.03748	KO	YBL083C	0.995166
YBL085W__S288C__BOI1__022421	48H-PP2	-2.06602	KO	YBL085W	0.900979
YBL086C__S288C__YBL086C__022425	48H-PP2	-1.02682	KO	YBL086C	0.9952
YBL087C__S288C__RPL23A__022429	48H-PP2	-0.98655	KO	YBL087C	0.995552
YBL088C__S288C__TEL1__022433	48H-PP2	0.288942	KO	YBL088C	0.997372
YBL089W__S288C__AVT5__022437	48H-PP2	-0.194935	KO	YBL089W	0.997213
YBL090W__S288C__MRP21__022441	48H-PP2	-0.595221	KO	YBL090W	0.997213
YBL091C__S288C__MAP2__022445	48H-PP2	4.11542	KO	YBL091C	0.510261
YBL091C-A__S288C__SCS22__040408	48H-PP2	0.503035	KO	YBL091C-A	0.997372
YBL093C__S288C__ROX3__041002	48H-PP2	1.11198	KO	YBL093C	0.997213
YBL094C__S288C__YBL094C__022805	48H-PP2	1.93357	KO	YBL094C	0.966831
YBL095W__S288C__MRX3__032609	48H-PP2	-1.19897	KO	YBL095W	0.989206
YBL096C__S288C__YBL096C__032613	48H-PP2	-1.54407	KO	YBL096C	0.952468
YBL098W__S288C__BNA4__032617	48H-PP2	1.38901	KO	YBL098W	0.997213
YBL099W__S288C__ATP1__032621	48H-PP2	-1.90183	KO	YBL099W	0.915156
YBL100C__S288C__YBL100C__032625	48H-PP2	-1.41254	KO	YBL100C	0.967467
YBL101C__S288C__ECM21__032629	48H-PP2	-0.048198	KO	YBL101C	0.997372
YBL101W-C__S288C__YBL101W-C__040240	48H-PP2	-1.68191	KO	YBL101W-C	0.948743
YBL102W__S288C__SFT2__032633	48H-PP2	1.25918	KO	YBL102W	0.997213
YBL103C__S288C__RTG3__032637	48H-PP2	-0.531133	KO	YBL103C	0.997213
YBL104C__S288C__SEA4__040412	48H-PP2	-0.925694	KO	YBL104C	0.995552
YBL106C__S288C__SRO77__032645	48H-PP2	1.61736	KO	YBL106C	0.992168
YBL107C__S288C__MIX23__033001	48H-PP2	-0.853217	KO	YBL107C	0.997213
YBR001C__S288C__NTH2__033009	48H-PP2	-0.190729	KO	YBR001C	0.997213
YBR003W__S288C__COQ1__033013	48H-PP2	-1.53968	KO	YBR003W	0.952468
YBR005W__S288C__RCR1__033017	48H-PP2	6.18733	KO	YBR005W	0.0981567
YBR006W__S288C__UGA2__033021	48H-PP2	0.412521	KO	YBR006W	0.997372
YBR007C__S288C__DSF2__033025	48H-PP2	-1.42716	KO	YBR007C	0.966831
YBR008C__S288C__FLR1__033029	48H-PP2	-1.36091	KO	YBR008C	0.970123
YBR009C__S288C__HHF1__033033	48H-PP2	1.7023	KO	YBR009C	0.989206
YBR010W__S288C__HHT1__033037	48H-PP2	-1.55541	KO	YBR010W	0.952468
YBR012C__S288C__YBR012C__033041	48H-PP2	3.60238	KO	YBR012C	0.680353
YBR013C__S288C__YBR013C__033045	48H-PP2	-0.18449	KO	YBR013C	0.997213
YBR014C__S288C__GRX7__030203	48H-PP2	-0.366285	KO	YBR014C	0.997213
YBR015C__S288C__MNN2__030207	48H-PP2	1.28248	KO	YBR015C	0.997213
YBR016W__S288C__YBR016W__030211	48H-PP2	2.6784	KO	YBR016W	0.878477
YBR018C__S288C__GAL7__030215	48H-PP2	-1.8612	KO	YBR018C	0.924733
YBR019C__S288C__GAL10__030219	48H-PP2	-2.30633	KO	YBR019C	0.872249
YBR020W__S288C__GAL1__043039	48H-PP2	1.91966	KO	YBR020W	0.966831
YBR021W__S288C__FUR4__030227	48H-PP2	0.814958	KO	YBR021W	0.997213
YBR022W__S288C__POA1__030231	48H-PP2	1.20878	KO	YBR022W	0.997213
YBR023C__S288C__CHS3__030235	48H-PP2	0.62542	KO	YBR023C	0.997213
YBR024W__S288C__SCO2__030239	48H-PP2	2.58443	KO	YBR024W	0.895375
YBR025C__S288C__OLA1__030243	48H-PP2	1.62447	KO	YBR025C	0.992168
YBR026C__S288C__ETR1__030247	48H-PP2	0.110385	KO	YBR026C	0.997372
YBR027C__S288C__YBR027C__030603	48H-PP2	-0.432742	KO	YBR027C	0.997213
YBR028C__S288C__YPK3__030607	48H-PP2	0.232584	KO	YBR028C	0.998784
YBR030W__S288C__RKM3__030611	48H-PP2	-2.41478	KO	YBR030W	0.861459
YBR031W__S288C__RPL4A__030615	48H-PP2	0.110073	KO	YBR031W	0.997372
YBR032W__S288C__YBR032W__030619	48H-PP2	1.43422	KO	YBR032W	0.995552
YBR033W__S288C__EDS1__030623	48H-PP2	0.599717	KO	YBR033W	0.997213
YBR034C__S288C__HMT1__030627	48H-PP2	0.148921	KO	YBR034C	0.997372
YBR035C__S288C__PDX3__043239	48H-PP2	0.421719	KO	YBR035C	0.997372
YBR036C__S288C__CSG2__030631	48H-PP2	-2.87577	KO	YBR036C	0.746769
YBR037C__S288C__SCO1__030635	48H-PP2	-2.07975	KO	YBR037C	0.895565
YBR040W__S288C__FIG1__030639	48H-PP2	1.38278	KO	YBR040W	0.997213
YBR041W__S288C__FAT1__030643	48H-PP2	0.955663	KO	YBR041W	0.997213
YBR042C__S288C__CST26__030647	48H-PP2	1.34681	KO	YBR042C	0.997213
YBR043C__S288C__QDR3__031003	48H-PP2	5.87987	KO	YBR043C	0.1372
YBR044C__S288C__TCM62__031007	48H-PP2	-1.97381	KO	YBR044C	0.912972
YBR045C__S288C__GIP1__031011	48H-PP2	2.71673	KO	YBR045C	0.87602
YBR046C__S288C__ZTA1__031015	48H-PP2	0.518915	KO	YBR046C	0.997372
YBR047W__S288C__FMP23__031019	48H-PP2	-1.20364	KO	YBR047W	0.989206
YBR048W__S288C__RPS11B__031023	48H-PP2	-0.436821	KO	YBR048W	0.997213
YBR050C__S288C__REG2__031027	48H-PP2	4.20325	KO	YBR050C	0.482024
YBR051W__S288C__YBR051W__031031	48H-PP2	-1.77214	KO	YBR051W	0.933739
YBR052C__S288C__RFS1__031035	48H-PP2	-2.45534	KO	YBR052C	0.856327
YBR053C__S288C__YBR053C__031039	48H-PP2	0.208576	KO	YBR053C	0.997985
YBR054W__S288C__YRO2__031043	48H-PP2	1.10698	KO	YBR054W	0.997213
YBR056W__S288C__YBR056W__031047	48H-PP2	0.733925	KO	YBR056W	0.997213
YBR056W-A__S288C__YBR056W-A__040244	48H-PP2	0.170857	KO	YBR056W-A	0.997372
YBR057C__S288C__MUM2__031403	48H-PP2	2.74565	KO	YBR057C	0.872249
YBR058C__S288C__UBP14__031407	48H-PP2	1.62542	KO	YBR058C	0.992168
YBR058C-A__S288C__TSC3__040248	48H-PP2	2.46046	KO	YBR058C-A	0.912972
YBR059C__S288C__AKL1__031411	48H-PP2	0.649555	KO	YBR059C	0.997213
YBR061C__S288C__TRM7__031415	48H-PP2	6.84559	KO	YBR061C	0.0425721
YBR062C__S288C__YBR062C__040501	48H-PP2	-2.24493	KO	YBR062C	0.872249
YBR063C__S288C__YBR063C__031427	48H-PP2	-1.59343	KO	YBR063C	0.952468
YBR064W__S288C__YBR064W__031431	48H-PP2	-1.53073	KO	YBR064W	0.952468
YBR065C__S288C__ECM2__031435	48H-PP2	-2.09788	KO	YBR065C	0.895375
YBR066C__S288C__NRG2__031439	48H-PP2	1.40199	KO	YBR066C	0.995552
YBR067C__S288C__TIP1__031443	48H-PP2	3.00256	KO	YBR067C	0.840374
YBR068C__S288C__BAP2__031447	48H-PP2	-0.961977	KO	YBR068C	0.995552
YBR069C__S288C__TAT1__031803	48H-PP2	-1.9141	KO	YBR069C	0.913374
YBR071W__S288C__YBR071W__031807	48H-PP2	7.17337	KO	YBR071W	0.0255538
YBR072C-A__S288C__YBR072C-A__040604	48H-PP2	-0.3365	KO	YBR072C-A	0.997213
YBR072W__S288C__HSP26__031811	48H-PP2	3.77364	KO	YBR072W	0.617869
YBR073W__S288C__RDH54__031815	48H-PP2	-1.17161	KO	YBR073W	0.991997
YBR074W__S288C__PFF1__040416	48H-PP2	-0.151512	KO	YBR074W	0.997213
YBR075W__S288C__YBR075W__043043	48H-PP2	2.4259	KO	YBR075W	0.912972
YBR076W__S288C__ECM8__031827	48H-PP2	-1.70633	KO	YBR076W	0.948743
YBR077C__S288C__SLM4__031831	48H-PP2	5.74166	KO	YBR077C	0.151387
YBR078W__S288C__ECM33__042827	48H-PP2	1.08076	KO	YBR078W	0.997213
YBR081C__S288C__SPT7__032240	48H-PP2	-0.308273	KO	YBR081C	0.997213
YBR082C__S288C__UBC4__032244	48H-PP2	-2.42985	KO	YBR082C	0.858264
YBR083W__S288C__TEC1__032823	48H-PP2	1.2841	KO	YBR083W	0.997213
YBR084C-A__S288C__RPL19A__032827	48H-PP2	4.09104	KO	YBR084C-A	0.519861
YBR084W__S288C__MIS1__032248	48H-PP2	0.86534	KO	YBR084W	0.997213
YBR085C-A__S288C__YBR085C-A__040608	48H-PP2	4.51066	KO	YBR085C-A	0.409626
YBR085W__S288C__AAC3__032604	48H-PP2	2.00528	KO	YBR085W	0.954965
YBR090C__S288C__YBR090C__032831	48H-PP2	2.18328	KO	YBR090C	0.948743
YBR090C-A__S288C__YBR090C-A__032608	48H-PP2	-0.497636	KO	YBR090C-A	0.997213
YBR092C__S288C__PHO3__032612	48H-PP2	2.00225	KO	YBR092C	0.955718
YBR093C__S288C__PHO5__032616	48H-PP2	-1.02181	KO	YBR093C	0.995552
YBR094W__S288C__PBY1__032620	48H-PP2	-0.168556	KO	YBR094W	0.997213
YBR095C__S288C__RXT2__032624	48H-PP2	3.93639	KO	YBR095C	0.566009
YBR097W__S288C__VPS15__043211	48H-PP2	1.50123	KO	YBR097W	0.995552
YBR098W__S288C__MMS4__040420	48H-PP2	-0.458748	KO	YBR098W	0.997213
YBR099C__S288C__YBR099C__032632	48H-PP2	-1.39553	KO	YBR099C	0.96881
YBR100W__S288C__YBR100W__032636	48H-PP2	1.94981	KO	YBR100W	0.964605
YBR101C__S288C__FES1__043215	48H-PP2	-4.12352	KO	YBR101C	0.38165
YBR103W__S288C__SIF2__032640	48H-PP2	-1.07267	KO	YBR103W	0.992168
YBR104W__S288C__YMC2__032644	48H-PP2	2.11089	KO	YBR104W	0.952468
YBR105C__S288C__VID24__040505	48H-PP2	0.705287	KO	YBR105C	0.997213
YBR106W__S288C__PHO88__033004	48H-PP2	-1.30563	KO	YBR106W	0.978339
YBR107C__S288C__IML3__033012	48H-PP2	0.886672	KO	YBR107C	0.997213
YBR108W__S288C__AIM3__033016	48H-PP2	2.60956	KO	YBR108W	0.892934
YBR111C__S288C__YSA1__033020	48H-PP2	-0.620647	KO	YBR111C	0.997213
YBR111W-A__S288C__SUS1__040612	48H-PP2	1.54174	KO	YBR111W-A	0.992574
YBR113W__S288C__YBR113W__033024	48H-PP2	2.36112	KO	YBR113W	0.923807
YBR114W__S288C__RAD16__033028	48H-PP2	0.857525	KO	YBR114W	0.997213
YBR115C__S288C__LYS2__033032	48H-PP2	0.885529	KO	YBR115C	0.997213
YBR116C__S288C__YBR116C__033036	48H-PP2	5.16449	KO	YBR116C	0.252036
YBR119W__S288C__MUD1__033040	48H-PP2	4.56272	KO	YBR119W	0.395383
YBR120C__S288C__CBP6__033044	48H-PP2	-0.916448	KO	YBR120C	0.995552
YBR121C__S288C__GRS1__033048	48H-PP2	1.14271	KO	YBR121C	0.997213
YBR122C__S288C__MRPL36__040424	48H-PP2	0.092452	KO	YBR122C	0.997372
YBR125C__S288C__PTC4__032843	48H-PP2	0.390638	KO	YBR125C	0.997372
YBR126C__S288C__TPS1__030402	48H-PP2	-1.06807	KO	YBR126C	0.992168
YBR127C__S288C__VMA2__030406	48H-PP2	0.672979	KO	YBR127C	0.997213
YBR128C__S288C__ATG14__030410	48H-PP2	2.6131	KO	YBR128C	0.892844
YBR129C__S288C__OPY1__030414	48H-PP2	-0.740896	KO	YBR129C	0.997213
YBR130C__S288C__SHE3__030418	48H-PP2	1.7786	KO	YBR130C	0.98256
YBR131W__S288C__CCZ1__032847	48H-PP2	5.85776	KO	YBR131W	0.137544
YBR132C__S288C__AGP2__030422	48H-PP2	-1.81945	KO	YBR132C	0.924783
YBR133C__S288C__HSL7__030426	48H-PP2	0.687526	KO	YBR133C	0.997213
YBR134W__S288C__YBR134W__030430	48H-PP2	-0.864057	KO	YBR134W	0.997213
YBR137W__S288C__YBR137W__030434	48H-PP2	-1.30668	KO	YBR137W	0.978339
YBR138C__S288C__YBR138C__030438	48H-PP2	0.862261	KO	YBR138C	0.997213
YBR139W__S288C__YBR139W__030442	48H-PP2	1.71056	KO	YBR139W	0.989206
YBR141C__S288C__BMT2__030446	48H-PP2	5.233	KO	YBR141C	0.243995
YBR144C__S288C__YBR144C__030802	48H-PP2	0.091538	KO	YBR144C	0.997372
YBR145W__S288C__ADH5__030806	48H-PP2	1.77214	KO	YBR145W	0.983503
YBR146W__S288C__MRPS9__030810	48H-PP2	4.58089	KO	YBR146W	0.395383
YBR147W__S288C__RTC2__030814	48H-PP2	0.159158	KO	YBR147W	0.997372
YBR148W__S288C__YSW1__030818	48H-PP2	3.72947	KO	YBR148W	0.633083
YBR149W__S288C__ARA1__030822	48H-PP2	0.335238	KO	YBR149W	0.997372
YBR150C__S288C__TBS1__033203	48H-PP2	-0.355211	KO	YBR150C	0.997213
YBR151W__S288C__APD1__030826	48H-PP2	0.205357	KO	YBR151W	0.997985
YBR156C__S288C__SLI15__030830	48H-PP2	5.00074	KO	YBR156C	0.288223
YBR157C__S288C__ICS2__040428	48H-PP2	0.075682	KO	YBR157C	0.997372
YBR158W__S288C__AMN1__030838	48H-PP2	-0.458777	KO	YBR158W	0.997213
YBR159W__S288C__IFA38__030842	48H-PP2	0.083586	KO	YBR159W	0.997372
YBR161W__S288C__CSH1__030846	48H-PP2	0.13349	KO	YBR161W	0.997372
YBR162C__S288C__TOS1__031202	48H-PP2	1.22452	KO	YBR162C	0.997213
YBR162W-A__S288C__YSY6__031206	48H-PP2	2.55743	KO	YBR162W-A	0.900979
YBR164C__S288C__ARL1__031214	48H-PP2	3.062	KO	YBR164C	0.83081
YBR165W__S288C__UBS1__031218	48H-PP2	-0.929868	KO	YBR165W	0.995552
YBR166C__S288C__TYR1__031222	48H-PP2	2.40938	KO	YBR166C	0.912972
YBR168W__S288C__PEX32__033211	48H-PP2	-0.390238	KO	YBR168W	0.997213
YBR169C__S288C__SSE2__033215	48H-PP2	3.97341	KO	YBR169C	0.566009
YBR170C__S288C__NPL4__031226	48H-PP2	-2.11719	KO	YBR170C	0.892934
YBR171W__S288C__SEC66__031230	48H-PP2	0.044832	KO	YBR171W	0.997372
YBR172C__S288C__SMY2__031234	48H-PP2	4.15282	KO	YBR172C	0.499597
YBR173C__S288C__UMP1__041803	48H-PP2	1.40063	KO	YBR173C	0.995552
YBR174C__S288C__YBR174C__010235	48H-PP2	1.60619	KO	YBR174C	0.992168
YBR175W__S288C__SWD3__010243	48H-PP2	1.4707	KO	YBR175W	0.995552
YBR176W__S288C__ECM31__010247	48H-PP2	0.429523	KO	YBR176W	0.997372
YBR177C__S288C__EHT1__010603	48H-PP2	-0.517862	KO	YBR177C	0.997213
YBR178W__S288C__YBR178W__010607	48H-PP2	-1.54026	KO	YBR178W	0.952468
YBR179C__S288C__FZO1__010611	48H-PP2	-1.45919	KO	YBR179C	0.964605
YBR180W__S288C__DTR1__010615	48H-PP2	-0.70853	KO	YBR180W	0.997213
YBR181C__S288C__RPS6B__010619	48H-PP2	-1.55423	KO	YBR181C	0.952468
YBR182C__S288C__SMP1__010623	48H-PP2	-2.50462	KO	YBR182C	0.844071
YBR182C-A__S288C__YBR182C-A__040616	48H-PP2	-0.401961	KO	YBR182C-A	0.997213
YBR183W__S288C__YPC1__010627	48H-PP2	-1.13682	KO	YBR183W	0.992168
YBR184W__S288C__YBR184W__010631	48H-PP2	0.747508	KO	YBR184W	0.997213
YBR185C__S288C__MBA1__010635	48H-PP2	-2.31182	KO	YBR185C	0.872249
YBR186W__S288C__PCH2__010639	48H-PP2	2.91652	KO	YBR186W	0.858264
YBR187W__S288C__GDT1__010643	48H-PP2	-0.737418	KO	YBR187W	0.997213
YBR188C__S288C__NTC20__010647	48H-PP2	-1.10378	KO	YBR188C	0.992168
YBR189W__S288C__RPS9B__030407	48H-PP2	-1.19622	KO	YBR189W	0.989206
YBR191W__S288C__RPL21A__030638	48H-PP2	1.47986	KO	YBR191W	0.995552
YBR194W__S288C__AIM4__011003	48H-PP2	-1.68644	KO	YBR194W	0.948743
YBR195C__S288C__MSI1__011007	48H-PP2	-2.25172	KO	YBR195C	0.872249
YBR196C-A__S288C__YBR196C-A__040620	48H-PP2	2.42571	KO	YBR196C-A	0.912972
YBR196C-B__S288C__YBR196C-B__040624	48H-PP2	-0.646821	KO	YBR196C-B	0.997213
YBR197C__S288C__YBR197C__011011	48H-PP2	-0.52784	KO	YBR197C	0.997213
YBR199W__S288C__KTR4__011015	48H-PP2	1.02591	KO	YBR199W	0.997213
YBR200W__S288C__BEM1__011019	48H-PP2	-0.908813	KO	YBR200W	0.995584
YBR200W-A__S288C__YBR200W-A__040628	48H-PP2	0.011855	KO	YBR200W-A	0.997372
YBR201W__S288C__DER1__040432	48H-PP2	-0.262801	KO	YBR201W	0.997213
YBR203W__S288C__COS111__011027	48H-PP2	0.529982	KO	YBR203W	0.997372
YBR204C__S288C__LDH1__011031	48H-PP2	-1.56626	KO	YBR204C	0.952468
YBR205W__S288C__KTR3__011035	48H-PP2	-1.42622	KO	YBR205W	0.966831
YBR206W__S288C__YBR206W__011039	48H-PP2	-2.78998	KO	YBR206W	0.768718
YBR207W__S288C__FTH1__011043	48H-PP2	-1.69015	KO	YBR207W	0.948743
YBR208C__S288C__DUR1,2__011047	48H-PP2	-2.11323	KO	YBR208C	0.893987
YBR209W__S288C__YBR209W__011403	48H-PP2	2.59397	KO	YBR209W	0.894805
YBR210W__S288C__ERV15__011407	48H-PP2	-2.08378	KO	YBR210W	0.895375
YBR212W__S288C__NGR1__011411	48H-PP2	-1.54716	KO	YBR212W	0.952468
YBR213W__S288C__MET8__011415	48H-PP2	1.65058	KO	YBR213W	0.992168
YBR214W__S288C__SDS24__011419	48H-PP2	-1.91815	KO	YBR214W	0.912972
YBR215W__S288C__HPC2__011423	48H-PP2	3.38225	KO	YBR215W	0.74413
YBR216C__S288C__YBP1__011427	48H-PP2	-1.46548	KO	YBR216C	0.964605
YBR217W__S288C__ATG12__011431	48H-PP2	-0.703801	KO	YBR217W	0.997213
YBR218C__S288C__PYC2__011435	48H-PP2	-0.834088	KO	YBR218C	0.997213
YBR219C__S288C__YBR219C__011439	48H-PP2	-1.19079	KO	YBR219C	0.989206
YBR220C__S288C__YBR220C__011443	48H-PP2	2.84897	KO	YBR220C	0.871976
YBR221C__S288C__PDB1__011447	48H-PP2	3.43878	KO	YBR221C	0.727357
YBR221W-A__S288C__YBR221W-A__040632	48H-PP2	0.495474	KO	YBR221W-A	0.997372
YBR222C__S288C__PCS60__011803	48H-PP2	-2.20705	KO	YBR222C	0.878477
YBR223C__S288C__TDP1__011807	48H-PP2	3.4739	KO	YBR223C	0.706166
YBR224W__S288C__YBR224W__011811	48H-PP2	-0.77039	KO	YBR224W	0.997213
YBR225W__S288C__YBR225W__011815	48H-PP2	-2.7719	KO	YBR225W	0.772339
YBR226C__S288C__YBR226C__011819	48H-PP2	3.20606	KO	YBR226C	0.779495
YBR227C__S288C__MCX1__011823	48H-PP2	-0.791873	KO	YBR227C	0.997213
YBR228W__S288C__SLX1__011827	48H-PP2	0.754881	KO	YBR228W	0.997213
YBR229C__S288C__ROT2__011831	48H-PP2	-1.37787	KO	YBR229C	0.96971
YBR230C__S288C__OM14__011835	48H-PP2	-1.05984	KO	YBR230C	0.992574
YBR230W-A__S288C__YBR230W-A__040436	48H-PP2	-1.27558	KO	YBR230W-A	0.983503
YBR231C__S288C__SWC5__011839	48H-PP2	-2.81189	KO	YBR231C	0.76265
YBR232C__S288C__YBR232C__030945	48H-PP2	3.28707	KO	YBR232C	0.767058
YBR233W__S288C__PBP2__011843	48H-PP2	-0.941901	KO	YBR233W	0.995552
YBR235W__S288C__VHC1__011847	48H-PP2	-1.24704	KO	YBR235W	0.989206
YBR238C__S288C__YBR238C__012203	48H-PP2	-2.51448	KO	YBR238C	0.840374
YBR239C__S288C__ERT1__012207	48H-PP2	0.919716	KO	YBR239C	0.997213
YBR240C__S288C__THI2__012211	48H-PP2	-1.90486	KO	YBR240C	0.913387
YBR241C__S288C__YBR241C__012215	48H-PP2	-2.17197	KO	YBR241C	0.879335
YBR242W__S288C__YBR242W__012219	48H-PP2	-0.642258	KO	YBR242W	0.997213
YBR244W__S288C__GPX2__012223	48H-PP2	-1.43687	KO	YBR244W	0.966831
YBR245C__S288C__ISW1__012227	48H-PP2	-0.464769	KO	YBR245C	0.997213
YBR246W__S288C__RRT2__012231	48H-PP2	0.144631	KO	YBR246W	0.997372
YBR248C__S288C__HIS7__012235	48H-PP2	-1.33049	KO	YBR248C	0.974866
YBR249C__S288C__ARO4__012239	48H-PP2	-2.32711	KO	YBR249C	0.872249
YBR250W__S288C__SPO23__012243	48H-PP2	-2.88339	KO	YBR250W	0.746769
YBR251W__S288C__MRPS5__012247	48H-PP2	-1.57443	KO	YBR251W	0.952468
YBR255W__S288C__MTC4__012603	48H-PP2	-0.585368	KO	YBR255W	0.997213
YBR258C__S288C__SHG1__012607	48H-PP2	-1.18592	KO	YBR258C	0.989575
YBR259W__S288C__YBR259W__012611	48H-PP2	-0.924688	KO	YBR259W	0.995552
YBR260C__S288C__RGD1__012615	48H-PP2	-2.03385	KO	YBR260C	0.908884
YBR261C__S288C__TAE1__012619	48H-PP2	-0.441569	KO	YBR261C	0.997213
YBR262C__S288C__MIC12__012623	48H-PP2	-2.11626	KO	YBR262C	0.892934
YBR263W__S288C__SHM1__012627	48H-PP2	-2.27629	KO	YBR263W	0.872249
YBR264C__S288C__YPT10__012631	48H-PP2	-2.10011	KO	YBR264C	0.894805
YBR266C__S288C__SLM6__012635	48H-PP2	3.4049	KO	YBR266C	0.739623
YBR267W__S288C__REI1__012639	48H-PP2	-0.081382	KO	YBR267W	0.997372
YBR268W__S288C__MRPL37__012643	48H-PP2	-1.55053	KO	YBR268W	0.952468
YBR269C__S288C__SDH8__030718	48H-PP2	3.22593	KO	YBR269C	0.77793
YBR270C__S288C__BIT2__033219	48H-PP2	1.18688	KO	YBR270C	0.997213
YBR271W__S288C__EFM2__030722	48H-PP2	0.327519	KO	YBR271W	0.997372
YBR272C__S288C__HSM3__033223	48H-PP2	-0.78484	KO	YBR272C	0.997213
YBR273C__S288C__UBX7__030726	48H-PP2	-0.208701	KO	YBR273C	0.997213
YBR274W__S288C__CHK1__040509	48H-PP2	-1.19683	KO	YBR274W	0.989206
YBR275C__S288C__RIF1__033227	48H-PP2	-2.05926	KO	YBR275C	0.904224
YBR276C__S288C__PPS1__033231	48H-PP2	2.64296	KO	YBR276C	0.888298
YBR277C__S288C__YBR277C__030734	48H-PP2	3.22621	KO	YBR277C	0.77793
YBR278W__S288C__DPB3__030738	48H-PP2	3.53627	KO	YBR278W	0.690861
YBR279W__S288C__PAF1__042035	48H-PP2	4.41034	KO	YBR279W	0.443735
YBR280C__S288C__SAF1__033235	48H-PP2	-0.860848	KO	YBR280C	0.997213
YBR281C__S288C__DUG2__030742	48H-PP2	3.88022	KO	YBR281C	0.584649
YBR282W__S288C__MRPL27__030746	48H-PP2	-0.419426	KO	YBR282W	0.997213
YBR283C__S288C__SSH1__031102	48H-PP2	-2.19263	KO	YBR283C	0.878477
YBR284W__S288C__YBR284W__031106	48H-PP2	4.27847	KO	YBR284W	0.466164
YBR285W__S288C__YBR285W__031110	48H-PP2	-0.220699	KO	YBR285W	0.997213
YBR286W__S288C__APE3__031114	48H-PP2	4.83627	KO	YBR286W	0.327217
YBR287W__S288C__YBR287W__033239	48H-PP2	-0.176901	KO	YBR287W	0.997213
YBR288C__S288C__APM3__033243	48H-PP2	0.104873	KO	YBR288C	0.997372
YBR289W__S288C__SNF5__033247	48H-PP2	-1.38502	KO	YBR289W	0.96971
YBR290W__S288C__BSD2__031118	48H-PP2	-2.14217	KO	YBR290W	0.889264
YBR291C__S288C__CTP1__031122	48H-PP2	4.99178	KO	YBR291C	0.288223
YBR292C__S288C__YBR292C__031126	48H-PP2	0.613506	KO	YBR292C	0.997213
YBR293W__S288C__VBA2__031130	48H-PP2	3.14019	KO	YBR293W	0.800162
YBR294W__S288C__SUL1__030202	48H-PP2	0.389211	KO	YBR294W	0.997372
YBR295W__S288C__PCA1__031134	48H-PP2	5.60152	KO	YBR295W	0.173774
YBR296C__S288C__PHO89__031138	48H-PP2	-1.7928	KO	YBR296C	0.927934
YBR296C-A__S288C__YBR296C-A__040640	48H-PP2	-0.828513	KO	YBR296C-A	0.997213
YBR297W__S288C__MAL33__031142	48H-PP2	4.23341	KO	YBR297W	0.471268
YBR298C__S288C__MAL31__031146	48H-PP2	3.35129	KO	YBR298C	0.7492
YBR299W__S288C__MAL32__042203	48H-PP2	2.40026	KO	YBR299W	0.913374
YBR300C__S288C__YBR300C__031502	48H-PP2	0.735751	KO	YBR300C	0.997213
YBR301W__S288C__PAU24__030206	48H-PP2	-1.85855	KO	YBR301W	0.924733
YCL001W__S288C__RER1__010448	48H-PP2	2.17164	KO	YCL001W	0.948743
YCL001W-A__S288C__YCL001W-A__031506	48H-PP2	4.18059	KO	YCL001W-A	0.490748
YCL001W-B__S288C__YCL001W-B__040644	48H-PP2	1.05808	KO	YCL001W-B	0.997213
YCL002C__S288C__YCL002C__040440	48H-PP2	-1.41604	KO	YCL002C	0.966831
YCL005W__S288C__LDB16__010808	48H-PP2	-1.5379	KO	YCL005W	0.952468
YCL005W-A__S288C__VMA9__040513	48H-PP2	0.334596	KO	YCL005W-A	0.997372
YCL006C__S288C__YCL006C__041839	48H-PP2	2.68723	KO	YCL006C	0.878477
YCL007C__S288C__YCL007C__040610	48H-PP2	0.202454	KO	YCL007C	0.997824
YCL008C__S288C__STP22__010820	48H-PP2	0.595965	KO	YCL008C	0.997213
YCL009C__S288C__ILV6__010824	48H-PP2	-0.198076	KO	YCL009C	0.997213
YCL010C__S288C__SGF29__010828	48H-PP2	-1.31491	KO	YCL010C	0.978174
YCL011C__S288C__GBP2__010832	48H-PP2	1.56397	KO	YCL011C	0.992168
YCL012C__S288C__YCL012C__040448	48H-PP2	0.031788	KO	YCL012C	0.997372
YCL012W__S288C__YCL012W__010836	48H-PP2	-0.049214	KO	YCL012W	0.997372
YCL013W__S288C__YCL013W__010840	48H-PP2	-1.15515	KO	YCL013W	0.992168
YCL014W__S288C__BUD3__040804	48H-PP2	-0.782547	KO	YCL014W	0.997213
YCL016C__S288C__DCC1__010848	48H-PP2	-1.41175	KO	YCL016C	0.967581
YCL022C__S288C__YCL022C__032122	48H-PP2	0.136937	KO	YCL022C	0.997372
YCL023C__S288C__YCL023C__032126	48H-PP2	1.0473	KO	YCL023C	0.997213
YCL024W__S288C__KCC4__011208	48H-PP2	0.362025	KO	YCL024W	0.997372
YCL025C__S288C__AGP1__011212	48H-PP2	3.20183	KO	YCL025C	0.779495
YCL026C__S288C__YCL026C__011216	48H-PP2	2.84514	KO	YCL026C	0.871976
YCL026C-A__S288C__FRM2__030210	48H-PP2	2.2271	KO	YCL026C-A	0.944113
YCL027W__S288C__FUS1__011220	48H-PP2	-0.742191	KO	YCL027W	0.997213
YCL028W__S288C__RNQ1__011224	48H-PP2	0.589434	KO	YCL028W	0.997372
YCL029C__S288C__BIK1__011228	48H-PP2	-1.91654	KO	YCL029C	0.912972
YCL030C__S288C__HIS4__011232	48H-PP2	2.76687	KO	YCL030C	0.872249
YCL032W__S288C__STE50__011236	48H-PP2	3.09063	KO	YCL032W	0.817872
YCL033C__S288C__MXR2__011240	48H-PP2	2.82472	KO	YCL033C	0.872249
YCL034W__S288C__LSB5__011244	48H-PP2	-0.780038	KO	YCL034W	0.997213
YCL035C__S288C__GRX1__030642	48H-PP2	-0.853256	KO	YCL035C	0.997213
YCL036W__S288C__GFD2__011248	48H-PP2	1.44597	KO	YCL036W	0.995552
YCL037C__S288C__SRO9__011604	48H-PP2	-0.830325	KO	YCL037C	0.997213
YCL038C__S288C__ATG22__041843	48H-PP2	-0.467425	KO	YCL038C	0.997213
YCL039W__S288C__GID7__011608	48H-PP2	-1.31342	KO	YCL039W	0.978174
YCL040W__S288C__GLK1__011612	48H-PP2	0.544037	KO	YCL040W	0.997372
YCL042W__S288C__YCL042W__011616	48H-PP2	-1.4596	KO	YCL042W	0.964605
YCL044C__S288C__MGR1__011620	48H-PP2	0.223802	KO	YCL044C	0.998589
YCL045C__S288C__EMC1__011624	48H-PP2	-0.094205	KO	YCL045C	0.997372
YCL046W__S288C__YCL046W__011628	48H-PP2	-0.388557	KO	YCL046W	0.997213
YCL047C__S288C__POF1__011632	48H-PP2	0.239872	KO	YCL047C	0.999702
YCL048W__S288C__SPS22__011636	48H-PP2	-0.828965	KO	YCL048W	0.997213
YCL049C__S288C__YCL049C__011640	48H-PP2	-0.738923	KO	YCL049C	0.997213
YCL050C__S288C__APA1__011644	48H-PP2	1.55849	KO	YCL050C	0.992168
YCL051W__S288C__LRE1__011648	48H-PP2	-0.257898	KO	YCL051W	0.997213
YCL055W__S288C__KAR4__012004	48H-PP2	0.339667	KO	YCL055W	0.997372
YCL056C__S288C__PEX34__012008	48H-PP2	3.17262	KO	YCL056C	0.790723
YCL057C-A__S288C__MIC10__040648	48H-PP2	-0.048845	KO	YCL057C-A	0.997372
YCL057W__S288C__PRD1__012012	48H-PP2	1.08274	KO	YCL057W	0.997213
YCL058C__S288C__FYV5__032134	48H-PP2	2.09283	KO	YCL058C	0.952468
YCL060C__S288C__YCL060C__012016	48H-PP2	3.26274	KO	YCL060C	0.772339
YCL061C__S288C__MRC1__040808	48H-PP2	0.777226	KO	YCL061C	0.997213
YCL062W__S288C__YCL062W__012024	48H-PP2	3.37078	KO	YCL062W	0.746769
YCL063W__S288C__VAC17__012028	48H-PP2	2.54047	KO	YCL063W	0.905683
YCL064C__S288C__CHA1__012032	48H-PP2	0.00057	KO	YCL064C	0.997372
YCL069W__S288C__VBA3__012036	48H-PP2	1.96129	KO	YCL069W	0.964067
YCL074W__S288C__YCL074W__032138	48H-PP2	-0.945484	KO	YCL074W	0.995552
YCL075W__S288C__YCL075W__032142	48H-PP2	-1.69764	KO	YCL075W	0.948743
YCL076W__S288C__YCL076W__032146	48H-PP2	1.85346	KO	YCL076W	0.970123
YCR001W__S288C__YCR001W__012040	48H-PP2	-1.26536	KO	YCR001W	0.986668
YCR002C__S288C__CDC10__012044	48H-PP2	-0.801756	KO	YCR002C	0.997213
YCR003W__S288C__MRPL32__012048	48H-PP2	-1.67103	KO	YCR003W	0.948743
YCR004C__S288C__YCP4__012404	48H-PP2	-1.13123	KO	YCR004C	0.992168
YCR005C__S288C__CIT2__012408	48H-PP2	-0.583195	KO	YCR005C	0.997213
YCR006C__S288C__YCR006C__012412	48H-PP2	0.186411	KO	YCR006C	0.997372
YCR007C__S288C__YCR007C__012416	48H-PP2	1.29894	KO	YCR007C	0.997213
YCR008W__S288C__SAT4__012420	48H-PP2	-1.8369	KO	YCR008W	0.924783
YCR009C__S288C__RVS161__012424	48H-PP2	7.54727	KO	YCR009C	0.0184068
YCR010C__S288C__ADY2__012428	48H-PP2	1.12143	KO	YCR010C	0.997213
YCR011C__S288C__ADP1__012432	48H-PP2	1.18744	KO	YCR011C	0.997213
YCR014C__S288C__POL4__012436	48H-PP2	2.25259	KO	YCR014C	0.936152
YCR015C__S288C__CTO1__012440	48H-PP2	-1.70471	KO	YCR015C	0.948743
YCR016W__S288C__YCR016W__012444	48H-PP2	-0.442368	KO	YCR016W	0.997213
YCR017C__S288C__CWH43__012448	48H-PP2	-0.988373	KO	YCR017C	0.995552
YCR019W__S288C__MAK32__012804	48H-PP2	3.69882	KO	YCR019W	0.639359
YCR020C__S288C__PET18__012808	48H-PP2	-0.995984	KO	YCR020C	0.995552
YCR020C-A__S288C__MAK31__012812	48H-PP2	1.99514	KO	YCR020C-A	0.956597
YCR020W-B__S288C__HTL1__031514	48H-PP2	2.20063	KO	YCR020W-B	0.948743
YCR021C__S288C__HSP30__012816	48H-PP2	0.00069	KO	YCR021C	0.997372
YCR022C__S288C__YCR022C__012820	48H-PP2	0.615457	KO	YCR022C	0.997213
YCR023C__S288C__YCR023C__012824	48H-PP2	-1.11593	KO	YCR023C	0.992168
YCR024C__S288C__SLM5__031518	48H-PP2	-0.409715	KO	YCR024C	0.997213
YCR024C-A__S288C__PMP1__031522	48H-PP2	2.27645	KO	YCR024C-A	0.927934
YCR025C__S288C__YCR025C__031526	48H-PP2	3.76723	KO	YCR025C	0.617869
YCR026C__S288C__NPP1__031530	48H-PP2	4.71896	KO	YCR026C	0.358132
YCR027C__S288C__RHB1__031534	48H-PP2	5.18261	KO	YCR027C	0.252036
YCR028C__S288C__FEN2__031538	48H-PP2	0.779328	KO	YCR028C	0.997213
YCR028C-A__S288C__RIM1__030214	48H-PP2	-4.08019	KO	YCR028C-A	0.395383
YCR030C__S288C__SYP1__030218	48H-PP2	3.39869	KO	YCR030C	0.741611
YCR031C__S288C__RPS14A__031542	48H-PP2	5.22352	KO	YCR031C	0.243995
YCR032W__S288C__BPH1__030222	48H-PP2	-2.72481	KO	YCR032W	0.779495
YCR033W__S288C__SNT1__030226	48H-PP2	-2.49731	KO	YCR033W	0.84494
YCR034W__S288C__ELO2__031546	48H-PP2	6.66568	KO	YCR034W	0.0586955
YCR036W__S288C__RBK1__031902	48H-PP2	-0.784671	KO	YCR036W	0.997213
YCR037C__S288C__PHO87__031906	48H-PP2	1.27548	KO	YCR037C	0.997213
YCR043C__S288C__YCR043C__031910	48H-PP2	4.41828	KO	YCR043C	0.442754
YCR044C__S288C__PER1__042039	48H-PP2	-1.65863	KO	YCR044C	0.948743
YCR045C__S288C__RRT12__031914	48H-PP2	4.64716	KO	YCR045C	0.370701
YCR046C__S288C__IMG1__030230	48H-PP2	-1.81772	KO	YCR046C	0.924783
YCR048W__S288C__ARE1__030238	48H-PP2	-0.355738	KO	YCR048W	0.997213
YCR049C__S288C__YCR049C__031918	48H-PP2	3.37774	KO	YCR049C	0.745072
YCR050C__S288C__YCR050C__031922	48H-PP2	5.17599	KO	YCR050C	0.252036
YCR051W__S288C__YCR051W__031926	48H-PP2	3.55273	KO	YCR051W	0.688597
YCR053W__S288C__THR4__030242	48H-PP2	-0.034942	KO	YCR053W	0.997372
YCR059C__S288C__YIH1__031930	48H-PP2	1.24561	KO	YCR059C	0.997213
YCR060W__S288C__TAH1__030246	48H-PP2	0.09076	KO	YCR060W	0.997372
YCR061W__S288C__YCR061W__040517	48H-PP2	-1.03364	KO	YCR061W	0.995166
YCR062W__S288C__YCR062W__030602	48H-PP2	-1.61593	KO	YCR062W	0.952468
YCR063W__S288C__BUD31__042043	48H-PP2	1.3362	KO	YCR063W	0.997213
YCR065W__S288C__HCM1__031938	48H-PP2	0.603853	KO	YCR065W	0.997213
YCR066W__S288C__RAD18__031942	48H-PP2	-1.2767	KO	YCR066W	0.983503
YCR067C__S288C__SED4__030606	48H-PP2	-1.20727	KO	YCR067C	0.989206
YCR068W__S288C__ATG15__031946	48H-PP2	3.95449	KO	YCR068W	0.566009
YCR069W__S288C__CPR4__030610	48H-PP2	1.19528	KO	YCR069W	0.997213
YCR071C__S288C__IMG2__032302	48H-PP2	-1.84627	KO	YCR071C	0.924783
YCR073C__S288C__SSK22__030614	48H-PP2	0.362688	KO	YCR073C	0.997372
YCR073W-A__S288C__SOL2__032306	48H-PP2	2.7468	KO	YCR073W-A	0.872249
YCR075C__S288C__ERS1__030618	48H-PP2	3.3958	KO	YCR075C	0.741611
YCR075W-A__S288C__EGO2__041008	48H-PP2	1.28962	KO	YCR075W-A	0.997213
YCR076C__S288C__FUB1__032310	48H-PP2	5.8	KO	YCR076C	0.145352
YCR077C__S288C__PAT1__032314	48H-PP2	-1.73225	KO	YCR077C	0.944113
YCR079W__S288C__PTC6__032318	48H-PP2	-0.273816	KO	YCR079W	0.997213
YCR081W__S288C__SRB8__032322	48H-PP2	4.08409	KO	YCR081W	0.519861
YCR082W__S288C__AHC2__032326	48H-PP2	1.34825	KO	YCR082W	0.997213
YCR083W__S288C__TRX3__030622	48H-PP2	0.245473	KO	YCR083W	0.999897
YCR085W__S288C__YCR085W__032330	48H-PP2	4.52948	KO	YCR085W	0.406901
YCR086W__S288C__CSM1__032334	48H-PP2	1.15627	KO	YCR086W	0.997213
YCR087C-A__S288C__YCR087C-A__032338	48H-PP2	5.94203	KO	YCR087C-A	0.130934
YCR087W__S288C__YCR087W__032342	48H-PP2	4.12307	KO	YCR087W	0.510261
YCR088W__S288C__ABP1__030630	48H-PP2	-0.779925	KO	YCR088W	0.997213
YCR089W__S288C__FIG2__030634	48H-PP2	-1.32262	KO	YCR089W	0.977763
YCR090C__S288C__YCR090C__021003	48H-PP2	0.044136	KO	YCR090C	0.997372
YCR091W__S288C__KIN82__021011	48H-PP2	-1.26562	KO	YCR091W	0.986668
YCR092C__S288C__MSH3__021015	48H-PP2	0.334414	KO	YCR092C	0.997372
YCR094W__S288C__CDC50__021019	48H-PP2	0.118969	KO	YCR094W	0.997372
YCR095C__S288C__OCA4__030411	48H-PP2	-2.30461	KO	YCR095C	0.872249
YCR095W-A__S288C__YCR095W-A__040521	48H-PP2	0.325756	KO	YCR095W-A	0.997372
YCR098C__S288C__GIT1__021023	48H-PP2	-0.472696	KO	YCR098C	0.997213
YCR099C__S288C__YCR099C__021027	48H-PP2	-0.909384	KO	YCR099C	0.995552
YCR100C__S288C__YCR100C__021031	48H-PP2	-0.926284	KO	YCR100C	0.995552
YCR101C__S288C__YCR101C__021035	48H-PP2	-1.10691	KO	YCR101C	0.992168
YCR102C__S288C__YCR102C__021039	48H-PP2	-1.74735	KO	YCR102C	0.939986
YCR102W-A__S288C__YCR102W-A__030415	48H-PP2	2.76214	KO	YCR102W-A	0.872249
YCR105W__S288C__ADH7__021043	48H-PP2	-1.69973	KO	YCR105W	0.948743
YCR106W__S288C__RDS1__021047	48H-PP2	-0.828561	KO	YCR106W	0.997213
YCR107W__S288C__AAD3__042207	48H-PP2	3.92743	KO	YCR107W	0.566009
YDL001W__S288C__RMD1__031238	48H-PP2	-1.00257	KO	YDL001W	0.995552
YDL002C__S288C__NHP10__031242	48H-PP2	3.94713	KO	YDL002C	0.566009
YDL006W__S288C__PTC1__031246	48H-PP2	-0.013539	KO	YDL006W	0.997372
YDL009C__S288C__YDL009C__031602	48H-PP2	-1.3435	KO	YDL009C	0.972976
YDL010W__S288C__GRX6__031606	48H-PP2	3.70886	KO	YDL010W	0.635698
YDL011C__S288C__YDL011C__031610	48H-PP2	4.2751	KO	YDL011C	0.466164
YDL012C__S288C__YDL012C__031614	48H-PP2	1.59448	KO	YDL012C	0.992168
YDL013W__S288C__SLX5__031618	48H-PP2	4.05159	KO	YDL013W	0.532385
YDL018C__S288C__ERP3__031622	48H-PP2	0.851821	KO	YDL018C	0.997213
YDL019C__S288C__OSH2__031626	48H-PP2	3.84095	KO	YDL019C	0.598376
YDL020C__S288C__RPN4__031630	48H-PP2	1.26934	KO	YDL020C	0.997213
YDL021W__S288C__GPM2__031634	48H-PP2	-0.065831	KO	YDL021W	0.997372
YDL022W__S288C__GPD1__031638	48H-PP2	-0.154225	KO	YDL022W	0.997213
YDL023C__S288C__YDL023C__031646	48H-PP2	-0.127162	KO	YDL023C	0.997213
YDL024C__S288C__DIA3__032002	48H-PP2	1.72632	KO	YDL024C	0.989206
YDL025C__S288C__RTK1__032006	48H-PP2	2.43449	KO	YDL025C	0.912972
YDL026W__S288C__YDL026W__040525	48H-PP2	1.29906	KO	YDL026W	0.997213
YDL027C__S288C__MRX9__032014	48H-PP2	3.77193	KO	YDL027C	0.617869
YDL032W__S288C__YDL032W__032018	48H-PP2	-3.23824	KO	YDL032W	0.633183
YDL033C__S288C__SLM3__032022	48H-PP2	-1.94019	KO	YDL033C	0.912972
YDL034W__S288C__YDL034W__032026	48H-PP2	2.16931	KO	YDL034W	0.948743
YDL035C__S288C__GPR1__032030	48H-PP2	1.93778	KO	YDL035C	0.966711
YDL036C__S288C__PUS9__040529	48H-PP2	0.243419	KO	YDL036C	0.999897
YDL037C__S288C__BSC1__032038	48H-PP2	0.81348	KO	YDL037C	0.997213
YDL038C__S288C__YDL038C__032042	48H-PP2	-0.991584	KO	YDL038C	0.995552
YDL039C__S288C__PRM7__032046	48H-PP2	0.037255	KO	YDL039C	0.997372
YDL040C__S288C__NAT1__043223	48H-PP2	-1.25136	KO	YDL040C	0.989206
YDL041W__S288C__YDL041W__032402	48H-PP2	0.758676	KO	YDL041W	0.997213
YDL042C__S288C__SIR2__032406	48H-PP2	1.58262	KO	YDL042C	0.992168
YDL044C__S288C__MTF2__032410	48H-PP2	-2.20288	KO	YDL044C	0.878477
YDL045W-A__S288C__MRP10__032414	48H-PP2	0.228449	KO	YDL045W-A	0.998728
YDL046W__S288C__NPC2__032418	48H-PP2	0.205958	KO	YDL046W	0.997985
YDL047W__S288C__SIT4__041403	48H-PP2	1.63378	KO	YDL047W	0.992168
YDL048C__S288C__STP4__032422	48H-PP2	-1.61786	KO	YDL048C	0.952468
YDL049C__S288C__KNH1__032426	48H-PP2	-3.41905	KO	YDL049C	0.569046
YDL050C__S288C__YDL050C__032430	48H-PP2	2.53452	KO	YDL050C	0.907482
YDL051W__S288C__LHP1__032434	48H-PP2	1.61622	KO	YDL051W	0.992168
YDL052C__S288C__SLC1__032438	48H-PP2	4.76947	KO	YDL052C	0.347449
YDL053C__S288C__PBP4__032442	48H-PP2	0.916303	KO	YDL053C	0.997213
YDL054C__S288C__MCH1__032446	48H-PP2	-0.710645	KO	YDL054C	0.997213
YDL056W__S288C__MBP1__032802	48H-PP2	0.730931	KO	YDL056W	0.997213
YDL057W__S288C__YDL057W__032806	48H-PP2	-1.3674	KO	YDL057W	0.96971
YDL059C__S288C__RAD59__032810	48H-PP2	1.15149	KO	YDL059C	0.997213
YDL061C__S288C__RPS29B__032814	48H-PP2	1.2523	KO	YDL061C	0.997213
YDL062W__S288C__YDL062W__032818	48H-PP2	-1.66399	KO	YDL062W	0.948743
YDL063C__S288C__SYO1__032822	48H-PP2	-1.65054	KO	YDL063C	0.948743
YDL065C__S288C__PEX19__032826	48H-PP2	-0.545104	KO	YDL065C	0.997213
YDL066W__S288C__IDP1__032830	48H-PP2	3.2496	KO	YDL066W	0.772473
YDL067C__S288C__COX9__041407	48H-PP2	-1.2498	KO	YDL067C	0.989206
YDL068W__S288C__YDL068W__032834	48H-PP2	-1.67744	KO	YDL068W	0.948743
YDL069C__S288C__CBS1__040533	48H-PP2	0.294956	KO	YDL069C	0.997372
YDL070W__S288C__BDF2__032842	48H-PP2	3.22587	KO	YDL070W	0.77793
YDL071C__S288C__YDL071C__032846	48H-PP2	3.32425	KO	YDL071C	0.759272
YDL072C__S288C__YET3__043227	48H-PP2	-0.876533	KO	YDL072C	0.997213
YDL073W__S288C__AHK1__033202	48H-PP2	1.80604	KO	YDL073W	0.977967
YDL074C__S288C__BRE1__041411	48H-PP2	2.16271	KO	YDL074C	0.948743
YDL075W__S288C__RPL31A__041415	48H-PP2	0.72686	KO	YDL075W	0.997213
YDL076C__S288C__RXT3__033210	48H-PP2	3.5833	KO	YDL076C	0.685004
YDL077C__S288C__VAM6__040537	48H-PP2	-0.036107	KO	YDL077C	0.997372
YDL078C__S288C__MDH3__033218	48H-PP2	-0.964657	KO	YDL078C	0.995552
YDL079C__S288C__MRK1__033222	48H-PP2	-0.378891	KO	YDL079C	0.997213
YDL080C__S288C__THI3__033226	48H-PP2	-0.566441	KO	YDL080C	0.997213
YDL081C__S288C__RPP1A__033230	48H-PP2	0.231591	KO	YDL081C	0.998728
YDL082W__S288C__RPL13A__033234	48H-PP2	4.33981	KO	YDL082W	0.459709
YDL083C__S288C__RPS16B__033238	48H-PP2	-0.089682	KO	YDL083C	0.997372
YDL085C-A__S288C__YDL085C-A__041012	48H-PP2	-0.945914	KO	YDL085C-A	0.995552
YDL085W__S288C__NDE2__033242	48H-PP2	0.925297	KO	YDL085W	0.997213
YDL086W__S288C__YDL086W__033246	48H-PP2	3.54654	KO	YDL086W	0.688597
YDL088C__S288C__ASM4__030404	48H-PP2	2.79432	KO	YDL088C	0.872249
YDL089W__S288C__NUR1__030408	48H-PP2	-1.07832	KO	YDL089W	0.992168
YDL090C__S288C__RAM1__030412	48H-PP2	2.90011	KO	YDL090C	0.861476
YDL091C__S288C__UBX3__030416	48H-PP2	0.120746	KO	YDL091C	0.997372
YDL093W__S288C__PMT5__030420	48H-PP2	-1.76936	KO	YDL093W	0.934832
YDL094C__S288C__YDL094C__030424	48H-PP2	0.085311	KO	YDL094C	0.997372
YDL095W__S288C__PMT1__030428	48H-PP2	-0.468842	KO	YDL095W	0.997213
YDL096C__S288C__OPI6__030744	48H-PP2	-0.858126	KO	YDL096C	0.997213
YDL099W__S288C__BUG1__030748	48H-PP2	0.039448	KO	YDL099W	0.997372
YDL100C__S288C__GET3__031104	48H-PP2	2.69975	KO	YDL100C	0.878477
YDL101C__S288C__DUN1__031108	48H-PP2	3.92664	KO	YDL101C	0.566009
YDL104C__S288C__QRI7__031112	48H-PP2	4.01255	KO	YDL104C	0.550349
YDL106C__S288C__PHO2__031116	48H-PP2	-3.59884	KO	YDL106C	0.519861
YDL107W__S288C__MSS2__031120	48H-PP2	-3.37274	KO	YDL107W	0.590847
YDL109C__S288C__YDL109C__031124	48H-PP2	-0.952744	KO	YDL109C	0.995552
YDL110C__S288C__TMA17__031128	48H-PP2	-1.60066	KO	YDL110C	0.952468
YDL112W__S288C__TRM3__031132	48H-PP2	-1.61584	KO	YDL112W	0.952468
YDL113C__S288C__ATG20__031136	48H-PP2	-0.940476	KO	YDL113C	0.995552
YDL114W__S288C__YDL114W__031140	48H-PP2	0.534567	KO	YDL114W	0.997372
YDL115C__S288C__IWR1__030624	48H-PP2	2.25533	KO	YDL115C	0.936052
YDL116W__S288C__NUP84__031144	48H-PP2	-0.493065	KO	YDL116W	0.997213
YDL117W__S288C__CYK3__031148	48H-PP2	-0.58503	KO	YDL117W	0.997213
YDL118W__S288C__YDL118W__031504	48H-PP2	-2.3934	KO	YDL118W	0.866134
YDL119C__S288C__HEM25__031508	48H-PP2	-0.797986	KO	YDL119C	0.997213
YDL121C__S288C__YDL121C__031512	48H-PP2	-0.463691	KO	YDL121C	0.997213
YDL122W__S288C__UBP1__031520	48H-PP2	-2.36192	KO	YDL122W	0.871976
YDL123W__S288C__SNA4__031524	48H-PP2	-0.629697	KO	YDL123W	0.997213
YDL124W__S288C__YDL124W__031528	48H-PP2	-0.804464	KO	YDL124W	0.997213
YDL125C__S288C__HNT1__031532	48H-PP2	-1.52523	KO	YDL125C	0.952468
YDL127W__S288C__PCL2__031536	48H-PP2	0.589447	KO	YDL127W	0.997372
YDL128W__S288C__VCX1__031540	48H-PP2	0.165274	KO	YDL128W	0.997372
YDL129W__S288C__YDL129W__031544	48H-PP2	1.88547	KO	YDL129W	0.96881
YDL130W__S288C__RPP1B__031548	48H-PP2	2.3358	KO	YDL130W	0.924783
YDL130W-A__S288C__STF1__021403	48H-PP2	2.25991	KO	YDL130W-A	0.934268
YDL131W__S288C__LYS21__031904	48H-PP2	-1.24294	KO	YDL131W	0.989206
YDL133C-A__S288C__RPL41B__030419	48H-PP2	0.36418	KO	YDL133C-A	0.997372
YDL133W__S288C__SRF1__031908	48H-PP2	-0.269469	KO	YDL133W	0.997213
YDL134C__S288C__PPH21__031912	48H-PP2	1.43669	KO	YDL134C	0.995552
YDL134C-A__S288C__YDL134C-A__031916	48H-PP2	-1.89367	KO	YDL134C-A	0.919513
YDL135C__S288C__RDI1__031920	48H-PP2	0.213776	KO	YDL135C	0.997985
YDL136W__S288C__RPL35B__031924	48H-PP2	1.14739	KO	YDL136W	0.997213
YDL137W__S288C__ARF2__031928	48H-PP2	-0.178115	KO	YDL137W	0.997213
YDL138W__S288C__RGT2__031932	48H-PP2	-1.37772	KO	YDL138W	0.96971
YDL142C__S288C__CRD1__031936	48H-PP2	0.012039	KO	YDL142C	0.997372
YDL144C__S288C__YDL144C__031940	48H-PP2	0.091781	KO	YDL144C	0.997372
YDL146W__S288C__LDB17__031944	48H-PP2	-1.81748	KO	YDL146W	0.924783
YDL149W__S288C__ATG9__031948	48H-PP2	1.0705	KO	YDL149W	0.997213
YDL151C__S288C__BUD30__032304	48H-PP2	-0.229356	KO	YDL151C	0.997213
YDL154W__S288C__MSH5__032308	48H-PP2	-1.80529	KO	YDL154W	0.925334
YDL155W__S288C__CLB3__032312	48H-PP2	-1.39015	KO	YDL155W	0.96881
YDL156W__S288C__CMR1__032316	48H-PP2	-1.39604	KO	YDL156W	0.96881
YDL157C__S288C__YDL157C__032320	48H-PP2	0.363825	KO	YDL157C	0.997372
YDL159W__S288C__STE7__032324	48H-PP2	3.01882	KO	YDL159W	0.83845
YDL159W-A__S288C__YDL159W-A__041016	48H-PP2	1.9201	KO	YDL159W-A	0.966831
YDL160C__S288C__DHH1__042807	48H-PP2	0.577912	KO	YDL160C	0.997372
YDL160C-A__S288C__MHF2__041020	48H-PP2	0.300223	KO	YDL160C-A	0.997372
YDL161W__S288C__ENT1__032328	48H-PP2	-1.4633	KO	YDL161W	0.964605
YDL162C__S288C__YDL162C__032332	48H-PP2	-0.845278	KO	YDL162C	0.997213
YDL167C__S288C__NRP1__042811	48H-PP2	-0.597645	KO	YDL167C	0.997213
YDL168W__S288C__SFA1__032336	48H-PP2	0.140471	KO	YDL168W	0.997372
YDL169C__S288C__UGX2__032340	48H-PP2	-1.25	KO	YDL169C	0.989206
YDL170W__S288C__UGA3__032344	48H-PP2	-1.49667	KO	YDL170W	0.958368
YDL171C__S288C__GLT1__032348	48H-PP2	0.931844	KO	YDL171C	0.997213
YDL172C__S288C__YDL172C__032704	48H-PP2	-0.880496	KO	YDL172C	0.997213
YDL173W__S288C__PAR32__032708	48H-PP2	0.924206	KO	YDL173W	0.997213
YDL174C__S288C__DLD1__032712	48H-PP2	0.343511	KO	YDL174C	0.997372
YDL175C__S288C__AIR2__032716	48H-PP2	-0.875713	KO	YDL175C	0.997213
YDL176W__S288C__YDL176W__032720	48H-PP2	-1.40253	KO	YDL176W	0.96881
YDL177C__S288C__YDL177C__032724	48H-PP2	-0.500017	KO	YDL177C	0.997213
YDL178W__S288C__DLD2__032728	48H-PP2	-1.84336	KO	YDL178W	0.924783
YDL179W__S288C__PCL9__032732	48H-PP2	0.593402	KO	YDL179W	0.997213
YDL180W__S288C__YDL180W__032736	48H-PP2	0.525843	KO	YDL180W	0.997372
YDL181W__S288C__INH1__032740	48H-PP2	-1.54954	KO	YDL181W	0.952468
YDL182W__S288C__LYS20__032744	48H-PP2	0.546982	KO	YDL182W	0.997372
YDL183C__S288C__YDL183C__032748	48H-PP2	2.32583	KO	YDL183C	0.924783
YDL184C__S288C__RPL41A__033104	48H-PP2	0.757983	KO	YDL184C	0.997213
YDL185W__S288C__VMA1__042815	48H-PP2	0.678641	KO	YDL185W	0.997213
YDL186W__S288C__YDL186W__033112	48H-PP2	0.433347	KO	YDL186W	0.997372
YDL187C__S288C__YDL187C__033116	48H-PP2	3.38558	KO	YDL187C	0.74413
YDL188C__S288C__PPH22__033120	48H-PP2	1.07818	KO	YDL188C	0.997213
YDL189W__S288C__RBS1__033124	48H-PP2	-1.76217	KO	YDL189W	0.936152
YDL190C__S288C__UFD2__033128	48H-PP2	0.88754	KO	YDL190C	0.997213
YDL191W__S288C__RPL35A__031316	48H-PP2	-0.481219	KO	YDL191W	0.997213
YDL192W__S288C__ARF1__031320	48H-PP2	2.63258	KO	YDL192W	0.889264
YDL194W__S288C__SNF3__032025	48H-PP2	4.12877	KO	YDL194W	0.510261
YDL197C__S288C__ASF2__031324	48H-PP2	0.929169	KO	YDL197C	0.997213
YDL198C__S288C__GGC1__031328	48H-PP2	-0.194878	KO	YDL198C	0.997213
YDL199C__S288C__YDL199C__031332	48H-PP2	-1.94143	KO	YDL199C	0.912972
YDL200C__S288C__MGT1__031336	48H-PP2	0.092461	KO	YDL200C	0.997372
YDL201W__S288C__TRM8__031340	48H-PP2	1.07017	KO	YDL201W	0.997213
YDL202W__S288C__MRPL11__042031	48H-PP2	-0.398782	KO	YDL202W	0.997213
YDL203C__S288C__ACK1__031344	48H-PP2	-0.22844	KO	YDL203C	0.997213
YDL204W__S288C__RTN2__031348	48H-PP2	0.006541	KO	YDL204W	0.997372
YDL206W__S288C__YDL206W__031704	48H-PP2	-0.988977	KO	YDL206W	0.995552
YDL210W__S288C__UGA4__031708	48H-PP2	3.42939	KO	YDL210W	0.731452
YDL211C__S288C__YDL211C__031712	48H-PP2	-0.228077	KO	YDL211C	0.997213
YDL213C__S288C__NOP6__031716	48H-PP2	2.98525	KO	YDL213C	0.84494
YDL214C__S288C__PRR2__031720	48H-PP2	2.3316	KO	YDL214C	0.924783
YDL215C__S288C__GDH2__031724	48H-PP2	0.266586	KO	YDL215C	0.998589
YDL216C__S288C__RRI1__031728	48H-PP2	3.2506	KO	YDL216C	0.772473
YDL218W__S288C__YDL218W__031732	48H-PP2	-2.0216	KO	YDL218W	0.908884
YDL219W__S288C__DTD1__031736	48H-PP2	-0.901736	KO	YDL219W	0.997213
YDL222C__S288C__FMP45__031740	48H-PP2	2.95354	KO	YDL222C	0.855249
YDL223C__S288C__HBT1__031744	48H-PP2	-1.17828	KO	YDL223C	0.991177
YDL224C__S288C__WHI4__031748	48H-PP2	-0.623399	KO	YDL224C	0.997213
YDL225W__S288C__SHS1__032104	48H-PP2	2.45837	KO	YDL225W	0.912972
YDL226C__S288C__GCS1__032108	48H-PP2	-1.64645	KO	YDL226C	0.948743
YDL227C__S288C__HO__032112	48H-PP2	1.54931	KO	YDL227C	0.992574
YDL229W__S288C__SSB1__032116	48H-PP2	1.84317	KO	YDL229W	0.971839
YDL230W__S288C__PTP1__032120	48H-PP2	2.75229	KO	YDL230W	0.872249
YDL231C__S288C__BRE4__032124	48H-PP2	3.17819	KO	YDL231C	0.78864
YDL232W__S288C__OST4__032128	48H-PP2	-1.85858	KO	YDL232W	0.924733
YDL233W__S288C__MFG1__032132	48H-PP2	0.604033	KO	YDL233W	0.997213
YDL234C__S288C__GYP7__032136	48H-PP2	2.73304	KO	YDL234C	0.872249
YDL236W__S288C__PHO13__032140	48H-PP2	-0.460161	KO	YDL236W	0.997213
YDL237W__S288C__AIM6__032144	48H-PP2	2.50782	KO	YDL237W	0.910262
YDL238C__S288C__GUD1__032148	48H-PP2	3.64156	KO	YDL238C	0.662833
YDL239C__S288C__ADY3__032504	48H-PP2	-0.734185	KO	YDL239C	0.997213
YDL240W__S288C__LRG1__032508	48H-PP2	4.52506	KO	YDL240W	0.407491
YDL241W__S288C__YDL241W__032512	48H-PP2	3.223	KO	YDL241W	0.779187
YDL242W__S288C__YDL242W__032516	48H-PP2	2.87451	KO	YDL242W	0.868994
YDL243C__S288C__AAD4__032520	48H-PP2	-1.48489	KO	YDL243C	0.961919
YDR001C__S288C__NTH1__032524	48H-PP2	1.13648	KO	YDR001C	0.997213
YDR003W__S288C__RCR2__032528	48H-PP2	2.19549	KO	YDR003W	0.948743
YDR003W-A__S288C__YDR003W-A__041024	48H-PP2	0.427895	KO	YDR003W-A	0.997372
YDR004W__S288C__RAD57__032532	48H-PP2	-0.180309	KO	YDR004W	0.997213
YDR005C__S288C__MAF1__032536	48H-PP2	-0.704908	KO	YDR005C	0.997213
YDR006C__S288C__SOK1__032540	48H-PP2	2.45102	KO	YDR006C	0.912972
YDR007W__S288C__TRP1__032029	48H-PP2	-0.251625	KO	YDR007W	0.997213
YDR008C__S288C__YDR008C__032544	48H-PP2	-1.3348	KO	YDR008C	0.974518
YDR009W__S288C__GAL3__032548	48H-PP2	0.282835	KO	YDR009W	0.997985
YDR010C__S288C__YDR010C__032904	48H-PP2	-2.59078	KO	YDR010C	0.819243
YDR011W__S288C__SNQ2__032912	48H-PP2	1.76761	KO	YDR011W	0.983503
YDR014W__S288C__RAD61__032916	48H-PP2	-0.533116	KO	YDR014W	0.997213
YDR015C__S288C__YDR015C__032920	48H-PP2	2.12792	KO	YDR015C	0.948743
YDR017C__S288C__KCS1__032924	48H-PP2	5.50915	KO	YDR017C	0.186714
YDR018C__S288C__YDR018C__032928	48H-PP2	1.53382	KO	YDR018C	0.992574
YDR019C__S288C__GCV1__032932	48H-PP2	4.80293	KO	YDR019C	0.342695
YDR020C__S288C__DAS2__032936	48H-PP2	-1.1908	KO	YDR020C	0.989206
YDR022C__S288C__ATG31__032940	48H-PP2	0.240965	KO	YDR022C	0.999712
YDR024W__S288C__FYV1__032944	48H-PP2	4.32879	KO	YDR024W	0.462374
YDR025W__S288C__RPS11A__032948	48H-PP2	-1.65639	KO	YDR025W	0.948743
YDR026C__S288C__NSI1__030302	48H-PP2	0.576301	KO	YDR026C	0.997372
YDR027C__S288C__VPS54__030306	48H-PP2	-0.937892	KO	YDR027C	0.995552
YDR028C__S288C__REG1__030310	48H-PP2	0.790919	KO	YDR028C	0.997213
YDR029W__S288C__YDR029W__030314	48H-PP2	0.960213	KO	YDR029W	0.997213
YDR030C__S288C__RAD28__030318	48H-PP2	4.39998	KO	YDR030C	0.444209
YDR031W__S288C__MIX14__030322	48H-PP2	-0.037059	KO	YDR031W	0.997372
YDR032C__S288C__PST2__030326	48H-PP2	5.35924	KO	YDR032C	0.227687
YDR033W__S288C__MRH1__030330	48H-PP2	-0.032118	KO	YDR033W	0.997372
YDR034C__S288C__LYS14__030334	48H-PP2	1.47217	KO	YDR034C	0.995552
YDR034W-B__S288C__YDR034W-B__041032	48H-PP2	-0.399005	KO	YDR034W-B	0.997213
YDR035W__S288C__ARO3__030338	48H-PP2	2.01546	KO	YDR035W	0.952468
YDR036C__S288C__EHD3__030342	48H-PP2	0.559556	KO	YDR036C	0.997372
YDR042C__S288C__YDR042C__030346	48H-PP2	-1.53431	KO	YDR042C	0.952468
YDR043C__S288C__NRG1__030702	48H-PP2	-1.34226	KO	YDR043C	0.972976
YDR046C__S288C__BAP3__030706	48H-PP2	0.495625	KO	YDR046C	0.997372
YDR048C__S288C__YDR048C__032033	48H-PP2	1.56336	KO	YDR048C	0.992168
YDR049W__S288C__VMS1__012647	48H-PP2	-9.40978	KO	YDR049W	0.000167026
YDR050C__S288C__TPI1__013003	48H-PP2	-1.64796	KO	YDR050C	0.948743
YDR051C__S288C__DET1__013011	48H-PP2	-1.14589	KO	YDR051C	0.992168
YDR055W__S288C__PST1__013015	48H-PP2	-0.941118	KO	YDR055W	0.995552
YDR056C__S288C__EMC10__013019	48H-PP2	-1.3972	KO	YDR056C	0.96881
YDR057W__S288C__YOS9__013023	48H-PP2	-1.31232	KO	YDR057W	0.978339
YDR058C__S288C__TGL2__030423	48H-PP2	0.78087	KO	YDR058C	0.997213
YDR059C__S288C__UBC5__013027	48H-PP2	-2.2782	KO	YDR059C	0.872249
YDR061W__S288C__YDR061W__013031	48H-PP2	-0.930981	KO	YDR061W	0.995552
YDR063W__S288C__AIM7__013035	48H-PP2	-1.89071	KO	YDR063W	0.919942
YDR065W__S288C__RRG1__013039	48H-PP2	-0.929905	KO	YDR065W	0.995552
YDR066C__S288C__RTR2__013043	48H-PP2	-0.236033	KO	YDR066C	0.997213
YDR067C__S288C__OCA6__013047	48H-PP2	-4.37397	KO	YDR067C	0.324073
YDR068W__S288C__DOS2__010401	48H-PP2	1.41404	KO	YDR068W	0.995552
YDR069C__S288C__DOA4__010405	48H-PP2	-1.16955	KO	YDR069C	0.991997
YDR070C__S288C__FMP16__010409	48H-PP2	-0.918266	KO	YDR070C	0.995552
YDR071C__S288C__PAA1__030646	48H-PP2	1.69756	KO	YDR071C	0.989206
YDR072C__S288C__IPT1__010413	48H-PP2	-0.200646	KO	YDR072C	0.997213
YDR073W__S288C__SNF11__010417	48H-PP2	2.7134	KO	YDR073W	0.87602
YDR074W__S288C__TPS2__031002	48H-PP2	2.05479	KO	YDR074W	0.952468
YDR075W__S288C__PPH3__010421	48H-PP2	2.41897	KO	YDR075W	0.912972
YDR076W__S288C__RAD55__010425	48H-PP2	1.04383	KO	YDR076W	0.997213
YDR077W__S288C__SED1__010429	48H-PP2	0.818616	KO	YDR077W	0.997213
YDR078C__S288C__SHU2__010433	48H-PP2	-1.59571	KO	YDR078C	0.952468
YDR079C-A__S288C__TFB5__041036	48H-PP2	0.314665	KO	YDR079C-A	0.997372
YDR079W__S288C__PET100__010437	48H-PP2	-1.35502	KO	YDR079W	0.971839
YDR080W__S288C__VPS41__010445	48H-PP2	1.25663	KO	YDR080W	0.997213
YDR083W__S288C__RRP8__010801	48H-PP2	-2.6205	KO	YDR083W	0.808426
YDR084C__S288C__TVP23__010805	48H-PP2	-0.222265	KO	YDR084C	0.997213
YDR085C__S288C__AFR1__010809	48H-PP2	4.30524	KO	YDR085C	0.462374
YDR089W__S288C__VTC5__010813	48H-PP2	0.515322	KO	YDR089W	0.997372
YDR090C__S288C__YDR090C__040105	48H-PP2	-0.238846	KO	YDR090C	0.997213
YDR092W__S288C__UBC13__040541	48H-PP2	0.277072	KO	YDR092W	0.997985
YDR093W__S288C__DNF2__010825	48H-PP2	0.315049	KO	YDR093W	0.997372
YDR094W__S288C__YDR094W__010829	48H-PP2	0.397777	KO	YDR094W	0.997372
YDR095C__S288C__YDR095C__010833	48H-PP2	2.59528	KO	YDR095C	0.894805
YDR096W__S288C__GIS1__010837	48H-PP2	1.90675	KO	YDR096W	0.966831
YDR097C__S288C__MSH6__010841	48H-PP2	1.18196	KO	YDR097C	0.997213
YDR098C__S288C__GRX3__010845	48H-PP2	0.078164	KO	YDR098C	0.997372
YDR099W__S288C__BMH2__011201	48H-PP2	-0.474928	KO	YDR099W	0.997213
YDR100W__S288C__TVP15__011205	48H-PP2	3.83788	KO	YDR100W	0.598376
YDR101C__S288C__ARX1__011209	48H-PP2	0.778004	KO	YDR101C	0.997213
YDR102C__S288C__YDR102C__011213	48H-PP2	-2.60025	KO	YDR102C	0.817872
YDR103W__S288C__STE5__011217	48H-PP2	-0.06058	KO	YDR103W	0.997372
YDR104C__S288C__SPO71__011221	48H-PP2	-0.611805	KO	YDR104C	0.997213
YDR105C__S288C__TMS1__011225	48H-PP2	1.31187	KO	YDR105C	0.997213
YDR107C__S288C__TMN2__011229	48H-PP2	-1.08745	KO	YDR107C	0.992168
YDR108W__S288C__TRS85__011233	48H-PP2	0.65858	KO	YDR108W	0.997213
YDR109C__S288C__YDR109C__011237	48H-PP2	2.66698	KO	YDR109C	0.879335
YDR110W__S288C__FOB1__011241	48H-PP2	-0.125463	KO	YDR110W	0.997213
YDR111C__S288C__ALT2__011245	48H-PP2	-2.93865	KO	YDR111C	0.731452
YDR112W__S288C__IRC2__011601	48H-PP2	-1.98853	KO	YDR112W	0.912972
YDR114C__S288C__YDR114C__011605	48H-PP2	-1.30251	KO	YDR114C	0.978626
YDR115W__S288C__MRX14__011609	48H-PP2	-2.11761	KO	YDR115W	0.892934
YDR116C__S288C__MRPL1__011613	48H-PP2	-1.56318	KO	YDR116C	0.952468
YDR117C__S288C__TMA64__011617	48H-PP2	-0.577048	KO	YDR117C	0.997213
YDR119W__S288C__VBA4__011621	48H-PP2	-1.79281	KO	YDR119W	0.927934
YDR120C__S288C__TRM1__011625	48H-PP2	-0.31152	KO	YDR120C	0.997213
YDR121W__S288C__DPB4__011629	48H-PP2	0.113646	KO	YDR121W	0.997372
YDR122W__S288C__KIN1__011633	48H-PP2	-0.710433	KO	YDR122W	0.997213
YDR123C__S288C__INO2__011637	48H-PP2	-1.60803	KO	YDR123C	0.952468
YDR124W__S288C__YDR124W__011641	48H-PP2	2.97411	KO	YDR124W	0.84494
YDR125C__S288C__ECM18__011645	48H-PP2	0.71618	KO	YDR125C	0.997213
YDR126W__S288C__SWF1__012001	48H-PP2	-3.90095	KO	YDR126W	0.444442
YDR127W__S288C__ARO1__012005	48H-PP2	1.1437	KO	YDR127W	0.997213
YDR128W__S288C__MTC5__012009	48H-PP2	4.15646	KO	YDR128W	0.498825
YDR129C__S288C__SAC6__012013	48H-PP2	-0.026754	KO	YDR129C	0.997372
YDR130C__S288C__FIN1__012017	48H-PP2	-0.662612	KO	YDR130C	0.997213
YDR131C__S288C__YDR131C__012021	48H-PP2	-1.92728	KO	YDR131C	0.912972
YDR132C__S288C__YDR132C__012025	48H-PP2	-1.4218	KO	YDR132C	0.966831
YDR133C__S288C__YDR133C__012029	48H-PP2	0.804398	KO	YDR133C	0.997213
YDR134C__S288C__YDR134C__012033	48H-PP2	-2.03943	KO	YDR134C	0.907482
YDR135C__S288C__YCF1__012037	48H-PP2	-1.64813	KO	YDR135C	0.948743
YDR136C__S288C__VPS61__012041	48H-PP2	-1.39089	KO	YDR136C	0.96881
YDR137W__S288C__RGP1__012045	48H-PP2	-1.55335	KO	YDR137W	0.952468
YDR138W__S288C__HPR1__040638	48H-PP2	1.49462	KO	YDR138W	0.995552
YDR139C__S288C__RUB1__012405	48H-PP2	-1.30174	KO	YDR139C	0.978626
YDR140W__S288C__MTQ2__012409	48H-PP2	-0.721691	KO	YDR140W	0.997213
YDR142C__S288C__PEX7__012413	48H-PP2	0.387323	KO	YDR142C	0.997372
YDR143C__S288C__SAN1__012417	48H-PP2	-0.08579	KO	YDR143C	0.997372
YDR144C__S288C__MKC7__012421	48H-PP2	1.08444	KO	YDR144C	0.997213
YDR146C__S288C__SWI5__012425	48H-PP2	3.08351	KO	YDR146C	0.819243
YDR147W__S288C__EKI1__040545	48H-PP2	0.626275	KO	YDR147W	0.997213
YDR148C__S288C__KGD2__021102	48H-PP2	-2.25048	KO	YDR148C	0.872249
YDR149C__S288C__YDR149C__021106	48H-PP2	-2.83458	KO	YDR149C	0.759272
YDR150W__S288C__NUM1__021110	48H-PP2	-2.78418	KO	YDR150W	0.770666
YDR151C__S288C__CTH1__021114	48H-PP2	-0.175048	KO	YDR151C	0.997213
YDR152W__S288C__GIR2__021118	48H-PP2	0.062163	KO	YDR152W	0.997372
YDR153C__S288C__ENT5__021122	48H-PP2	-0.445098	KO	YDR153C	0.997213
YDR154C__S288C__YDR154C__021126	48H-PP2	-0.554156	KO	YDR154C	0.997213
YDR155C__S288C__CPR1__021130	48H-PP2	0.48728	KO	YDR155C	0.997372
YDR156W__S288C__RPA14__021134	48H-PP2	-0.26425	KO	YDR156W	0.997213
YDR157W__S288C__YDR157W__021138	48H-PP2	-0.411616	KO	YDR157W	0.997213
YDR158W__S288C__HOM2__021142	48H-PP2	0.745887	KO	YDR158W	0.997213
YDR159W__S288C__SAC3__021146	48H-PP2	-0.003098	KO	YDR159W	0.997372
YDR161W__S288C__ACL4__021502	48H-PP2	-0.154422	KO	YDR161W	0.997213
YDR162C__S288C__NBP2__021506	48H-PP2	-0.402878	KO	YDR162C	0.997213
YDR163W__S288C__CWC15__021510	48H-PP2	3.05845	KO	YDR163W	0.831737
YDR165W__S288C__TRM82__021514	48H-PP2	2.82374	KO	YDR165W	0.872249
YDR169C__S288C__STB3__021518	48H-PP2	3.20082	KO	YDR169C	0.779495
YDR169C-A__S288C__YDR169C-A__041040	48H-PP2	-0.393316	KO	YDR169C-A	0.997213
YDR171W__S288C__HSP42__021522	48H-PP2	-0.819416	KO	YDR171W	0.997213
YDR173C__S288C__ARG82__021526	48H-PP2	-0.248588	KO	YDR173C	0.997213
YDR174W__S288C__HMO1__030427	48H-PP2	-1.63919	KO	YDR174W	0.948743
YDR175C__S288C__RSM24__021530	48H-PP2	-2.01641	KO	YDR175C	0.910262
YDR176W__S288C__NGG1__021534	48H-PP2	-0.023268	KO	YDR176W	0.997372
YDR178W__S288C__SDH4__021538	48H-PP2	-2.0438	KO	YDR178W	0.907482
YDR179C__S288C__CSN9__021542	48H-PP2	-1.09728	KO	YDR179C	0.992168
YDR179W-A__S288C__NVJ3__040901	48H-PP2	-1.56435	KO	YDR179W-A	0.952468
YDR181C__S288C__SAS4__021902	48H-PP2	1.13917	KO	YDR181C	0.997213
YDR182W-A__S288C__YDR182W-A__041044	48H-PP2	-0.678375	KO	YDR182W-A	0.997213
YDR183W__S288C__PLP1__021906	48H-PP2	0.925515	KO	YDR183W	0.997213
YDR184C__S288C__ATC1__021910	48H-PP2	-0.941754	KO	YDR184C	0.995552
YDR185C__S288C__UPS3__021914	48H-PP2	0.859777	KO	YDR185C	0.997213
YDR186C__S288C__SND1__021918	48H-PP2	2.05698	KO	YDR186C	0.952468
YDR191W__S288C__HST4__021922	48H-PP2	-2.19246	KO	YDR191W	0.878477
YDR192C__S288C__NUP42__021926	48H-PP2	1.43601	KO	YDR192C	0.995552
YDR193W__S288C__YDR193W__021930	48H-PP2	-0.211037	KO	YDR193W	0.997213
YDR194C__S288C__MSS116__021934	48H-PP2	-1.36037	KO	YDR194C	0.970123
YDR194W-A__S288C__YDR194W-A__041048	48H-PP2	-0.352544	KO	YDR194W-A	0.997213
YDR195W__S288C__REF2__021938	48H-PP2	0.305044	KO	YDR195W	0.997372
YDR197W__S288C__CBS2__021942	48H-PP2	-1.39253	KO	YDR197W	0.96881
YDR198C__S288C__RKM2__021946	48H-PP2	2.28258	KO	YDR198C	0.927934
YDR199W__S288C__YDR199W__022302	48H-PP2	-1.11732	KO	YDR199W	0.992168
YDR200C__S288C__VPS64__022306	48H-PP2	1.88336	KO	YDR200C	0.96881
YDR202C__S288C__RAV2__030431	48H-PP2	-0.886777	KO	YDR202C	0.997213
YDR203W__S288C__YDR203W__022310	48H-PP2	3.77228	KO	YDR203W	0.617869
YDR204W__S288C__COQ4__022314	48H-PP2	-2.10103	KO	YDR204W	0.894805
YDR205W__S288C__MSC2__030435	48H-PP2	0.757078	KO	YDR205W	0.997213
YDR206W__S288C__EBS1__022318	48H-PP2	-0.306981	KO	YDR206W	0.997213
YDR207C__S288C__UME6__022322	48H-PP2	-1.07178	KO	YDR207C	0.992168
YDR209C__S288C__YDR209C__022326	48H-PP2	-0.378734	KO	YDR209C	0.997213
YDR210W__S288C__YDR210W__022330	48H-PP2	-1.72039	KO	YDR210W	0.948743
YDR213W__S288C__UPC2__022334	48H-PP2	2.07235	KO	YDR213W	0.952468
YDR214W__S288C__AHA1__022338	48H-PP2	2.22409	KO	YDR214W	0.944113
YDR215C__S288C__YDR215C__022342	48H-PP2	1.00807	KO	YDR215C	0.997213
YDR216W__S288C__ADR1__022346	48H-PP2	0.13232	KO	YDR216W	0.997372
YDR217C__S288C__RAD9__022702	48H-PP2	-0.404205	KO	YDR217C	0.997213
YDR218C__S288C__SPR28__022706	48H-PP2	-1.69151	KO	YDR218C	0.948743
YDR219C__S288C__MFB1__022710	48H-PP2	0.633502	KO	YDR219C	0.997213
YDR220C__S288C__YDR220C__022714	48H-PP2	0.473688	KO	YDR220C	0.997372
YDR221W__S288C__GTB1__022718	48H-PP2	2.57592	KO	YDR221W	0.895375
YDR222W__S288C__YDR222W__022722	48H-PP2	0.994056	KO	YDR222W	0.997213
YDR223W__S288C__CRF1__022726	48H-PP2	1.53944	KO	YDR223W	0.992574
YDR225W__S288C__HTA1__022730	48H-PP2	2.85217	KO	YDR225W	0.871976
YDR226W__S288C__ADK1__022734	48H-PP2	1.01276	KO	YDR226W	0.997213
YDR227W__S288C__SIR4__022738	48H-PP2	2.8032	KO	YDR227W	0.872249
YDR229W__S288C__IVY1__022742	48H-PP2	-0.051374	KO	YDR229W	0.997372
YDR230W__S288C__YDR230W__022746	48H-PP2	-1.59918	KO	YDR230W	0.952468
YDR231C__S288C__COX20__023102	48H-PP2	-1.23405	KO	YDR231C	0.989206
YDR233C__S288C__RTN1__023110	48H-PP2	-2.54806	KO	YDR233C	0.835915
YDR234W__S288C__LYS4__023114	48H-PP2	2.44957	KO	YDR234W	0.912972
YDR237W__S288C__MRPL7__023118	48H-PP2	-0.304436	KO	YDR237W	0.997213
YDR239C__S288C__YDR239C__023122	48H-PP2	-1.40519	KO	YDR239C	0.96881
YDR241W__S288C__BUD26__023126	48H-PP2	-2.5512	KO	YDR241W	0.835915
YDR242W__S288C__AMD2__042211	48H-PP2	0.097361	KO	YDR242W	0.997372
YDR244W__S288C__PEX5__022638	48H-PP2	0.057168	KO	YDR244W	0.997372
YDR245W__S288C__MNN10__041239	48H-PP2	2.03466	KO	YDR245W	0.952468
YDR246W-A__S288C__YDR246W-A__041404	48H-PP2	-0.233023	KO	YDR246W-A	0.997213
YDR247W__S288C__VHS1__022642	48H-PP2	4.7684	KO	YDR247W	0.347449
YDR248C__S288C__YDR248C__022646	48H-PP2	3.59283	KO	YDR248C	0.68486
YDR249C__S288C__YDR249C__023002	48H-PP2	-1.18163	KO	YDR249C	0.990393
YDR250C__S288C__YDR250C__023010	48H-PP2	5.82831	KO	YDR250C	0.142926
YDR251W__S288C__PAM1__023014	48H-PP2	4.00937	KO	YDR251W	0.550349
YDR252W__S288C__BTT1__023018	48H-PP2	3.95205	KO	YDR252W	0.566009
YDR253C__S288C__MET32__023022	48H-PP2	2.31436	KO	YDR253C	0.924783
YDR254W__S288C__CHL4__023026	48H-PP2	4.24191	KO	YDR254W	0.469888
YDR255C__S288C__RMD5__023030	48H-PP2	0.206505	KO	YDR255C	0.997985
YDR256C__S288C__CTA1__023034	48H-PP2	2.58087	KO	YDR256C	0.895375
YDR257C__S288C__RKM4__023038	48H-PP2	-1.19698	KO	YDR257C	0.989206
YDR258C__S288C__HSP78__023042	48H-PP2	4.87683	KO	YDR258C	0.321487
YDR259C__S288C__YAP6__023046	48H-PP2	2.86564	KO	YDR259C	0.871646
YDR260C__S288C__SWM1__020204	48H-PP2	-0.128864	KO	YDR260C	0.997213
YDR261C__S288C__EXG2__020208	48H-PP2	-2.24488	KO	YDR261C	0.872249
YDR262W__S288C__YDR262W__020212	48H-PP2	1.61644	KO	YDR262W	0.992168
YDR263C__S288C__DIN7__020216	48H-PP2	0.166804	KO	YDR263C	0.997372
YDR264C__S288C__AKR1__020220	48H-PP2	1.06123	KO	YDR264C	0.997213
YDR265W__S288C__PEX10__020224	48H-PP2	-0.213241	KO	YDR265W	0.997213
YDR266C__S288C__HEL2__020228	48H-PP2	3.5299	KO	YDR266C	0.691921
YDR268W__S288C__MSW1__041243	48H-PP2	-0.578755	KO	YDR268W	0.997213
YDR269C__S288C__YDR269C__020232	48H-PP2	-0.02451	KO	YDR269C	0.997372
YDR270W__S288C__CCC2__020236	48H-PP2	4.28785	KO	YDR270W	0.466164
YDR271C__S288C__YDR271C__020240	48H-PP2	-0.898699	KO	YDR271C	0.997213
YDR272W__S288C__GLO2__020244	48H-PP2	0.104046	KO	YDR272W	0.997372
YDR273W__S288C__DON1__020248	48H-PP2	-0.299185	KO	YDR273W	0.997213
YDR274C__S288C__YDR274C__020604	48H-PP2	3.23168	KO	YDR274C	0.77793
YDR275W__S288C__BSC2__020608	48H-PP2	2.41376	KO	YDR275W	0.912972
YDR276C__S288C__PMP3__020612	48H-PP2	-1.65874	KO	YDR276C	0.948743
YDR277C__S288C__MTH1__020616	48H-PP2	0.442837	KO	YDR277C	0.997372
YDR278C__S288C__YDR278C__020620	48H-PP2	4.23364	KO	YDR278C	0.471268
YDR279W__S288C__RNH202__020624	48H-PP2	-0.065075	KO	YDR279W	0.997372
YDR281C__S288C__PHM6__020628	48H-PP2	1.44799	KO	YDR281C	0.995552
YDR282C__S288C__MRX10__020632	48H-PP2	0.117054	KO	YDR282C	0.997372
YDR283C__S288C__GCN2__041247	48H-PP2	3.05331	KO	YDR283C	0.833904
YDR284C__S288C__DPP1__020636	48H-PP2	2.97791	KO	YDR284C	0.84494
YDR285W__S288C__ZIP1__020640	48H-PP2	1.60134	KO	YDR285W	0.992168
YDR286C__S288C__YDR286C__020644	48H-PP2	4.24451	KO	YDR286C	0.469888
YDR287W__S288C__INM2__020648	48H-PP2	2.56173	KO	YDR287W	0.900475
YDR289C__S288C__RTT103__021004	48H-PP2	1.37838	KO	YDR289C	0.997213
YDR290W__S288C__YDR290W__021008	48H-PP2	1.62887	KO	YDR290W	0.992168
YDR291W__S288C__HRQ1__021012	48H-PP2	1.70188	KO	YDR291W	0.989206
YDR293C__S288C__SSD1__021016	48H-PP2	0.290832	KO	YDR293C	0.997372
YDR294C__S288C__DPL1__021020	48H-PP2	1.09609	KO	YDR294C	0.997213
YDR295C__S288C__HDA2__021028	48H-PP2	-3.43648	KO	YDR295C	0.566009
YDR296W__S288C__MHR1__041603	48H-PP2	1.87904	KO	YDR296W	0.96881
YDR297W__S288C__SUR2__021032	48H-PP2	3.92551	KO	YDR297W	0.566009
YDR298C__S288C__ATP5__021036	48H-PP2	0.17167	KO	YDR298C	0.997372
YDR300C__S288C__PRO1__041607	48H-PP2	0.570079	KO	YDR300C	0.997372
YDR304C__S288C__CPR5__021040	48H-PP2	-0.069968	KO	YDR304C	0.997372
YDR305C__S288C__HNT2__021044	48H-PP2	2.63994	KO	YDR305C	0.888298
YDR306C__S288C__YDR306C__021048	48H-PP2	-0.378955	KO	YDR306C	0.997213
YDR307W__S288C__PMT7__021404	48H-PP2	3.8028	KO	YDR307W	0.615489
YDR309C__S288C__GIC2__021408	48H-PP2	2.66001	KO	YDR309C	0.879335
YDR310C__S288C__SUM1__021412	48H-PP2	-0.895938	KO	YDR310C	0.997213
YDR312W__S288C__SSF2__021416	48H-PP2	1.4827	KO	YDR312W	0.995552
YDR313C__S288C__PIB1__021420	48H-PP2	2.74456	KO	YDR313C	0.872249
YDR314C__S288C__RAD34__021424	48H-PP2	-0.774356	KO	YDR314C	0.997213
YDR315C__S288C__IPK1__040905	48H-PP2	-0.421693	KO	YDR315C	0.997213
YDR316W__S288C__OMS1__021432	48H-PP2	-0.413787	KO	YDR316W	0.997213
YDR317W__S288C__HIM1__021436	48H-PP2	-0.06286	KO	YDR317W	0.997372
YDR318W__S288C__MCM21__040816	48H-PP2	1.18616	KO	YDR318W	0.997213
YDR319C__S288C__YFT2__021444	48H-PP2	1.99947	KO	YDR319C	0.955756
YDR320C__S288C__SWA2__021448	48H-PP2	1.51279	KO	YDR320C	0.995552
YDR321W__S288C__ASP1__021804	48H-PP2	2.75274	KO	YDR321W	0.872249
YDR322C-A__S288C__TIM11__041412	48H-PP2	0.833821	KO	YDR322C-A	0.997213
YDR322W__S288C__MRPL35__021808	48H-PP2	-1.09369	KO	YDR322W	0.992168
YDR323C__S288C__PEP7__021812	48H-PP2	1.69261	KO	YDR323C	0.989206
YDR326C__S288C__YSP2__042215	48H-PP2	0.721003	KO	YDR326C	0.997213
YDR329C__S288C__PEX3__021816	48H-PP2	-1.03369	KO	YDR329C	0.995166
YDR330W__S288C__UBX5__021820	48H-PP2	1.67787	KO	YDR330W	0.989206
YDR332W__S288C__IRC3__021824	48H-PP2	-0.914575	KO	YDR332W	0.995552
YDR333C__S288C__RQC1__021828	48H-PP2	2.75957	KO	YDR333C	0.872249
YDR334W__S288C__SWR1__021832	48H-PP2	-1.45512	KO	YDR334W	0.964605
YDR335W__S288C__MSN5__021836	48H-PP2	0.381622	KO	YDR335W	0.997372
YDR336W__S288C__MRX8__021840	48H-PP2	2.47027	KO	YDR336W	0.912972
YDR337W__S288C__MRPS28__021844	48H-PP2	-0.39335	KO	YDR337W	0.997213
YDR338C__S288C__YDR338C__012429	48H-PP2	2.0721	KO	YDR338C	0.952468
YDR340W__S288C__YDR340W__012433	48H-PP2	2.74572	KO	YDR340W	0.872249
YDR344C__S288C__YDR344C__012437	48H-PP2	2.80397	KO	YDR344C	0.872249
YDR345C__S288C__HXT3__012441	48H-PP2	2.95189	KO	YDR345C	0.855249
YDR346C__S288C__SVF1__012445	48H-PP2	2.68344	KO	YDR346C	0.878477
YDR347W__S288C__MRP1__012801	48H-PP2	-1.30591	KO	YDR347W	0.978339
YDR348C__S288C__PAL1__012805	48H-PP2	-1.51495	KO	YDR348C	0.954965
YDR349C__S288C__YPS7__012809	48H-PP2	0.929903	KO	YDR349C	0.997213
YDR350C__S288C__ATP22__012813	48H-PP2	-1.00241	KO	YDR350C	0.995552
YDR351W__S288C__SBE2__012817	48H-PP2	-0.003735	KO	YDR351W	0.997372
YDR352W__S288C__YPQ2__012821	48H-PP2	1.78544	KO	YDR352W	0.980414
YDR354W__S288C__TRP4__012825	48H-PP2	-2.02334	KO	YDR354W	0.908884
YDR357C__S288C__CNL1__012829	48H-PP2	-1.50835	KO	YDR357C	0.955756
YDR358W__S288C__GGA1__012833	48H-PP2	0.611194	KO	YDR358W	0.997213
YDR359C__S288C__EAF1__012837	48H-PP2	-1.50432	KO	YDR359C	0.956929
YDR360W__S288C__OPI7__012841	48H-PP2	-1.08964	KO	YDR360W	0.992168
YDR363W__S288C__ESC2__012845	48H-PP2	0.350285	KO	YDR363W	0.997372
YDR363W-A__S288C__SEM1__021407	48H-PP2	-0.287915	KO	YDR363W-A	0.997213
YDR364C__S288C__CDC40__013201	48H-PP2	0.149539	KO	YDR364C	0.997372
YDR368W__S288C__YPR1__013209	48H-PP2	0.853515	KO	YDR368W	0.997213
YDR369C__S288C__XRS2__013213	48H-PP2	0.13491	KO	YDR369C	0.997372
YDR370C__S288C__DXO1__013217	48H-PP2	-0.973515	KO	YDR370C	0.995552
YDR371W__S288C__CTS2__013221	48H-PP2	-0.061565	KO	YDR371W	0.997372
YDR372C__S288C__VPS74__013225	48H-PP2	4.7801	KO	YDR372C	0.34584
YDR374C__S288C__PHO92__013229	48H-PP2	1.42083	KO	YDR374C	0.995552
YDR375C__S288C__BCS1__013233	48H-PP2	-0.629714	KO	YDR375C	0.997213
YDR377W__S288C__ATP17__013237	48H-PP2	-0.534681	KO	YDR377W	0.997213
YDR378C__S288C__LSM6__013241	48H-PP2	0.626436	KO	YDR378C	0.997213
YDR379C-A__S288C__SDH6__041416	48H-PP2	0.316202	KO	YDR379C-A	0.997372
YDR379W__S288C__RGA2__013245	48H-PP2	0.116146	KO	YDR379W	0.997372
YDR380W__S288C__ARO10__010403	48H-PP2	-1.64357	KO	YDR380W	0.948743
YDR382W__S288C__RPP2B__010407	48H-PP2	-2.62815	KO	YDR382W	0.805785
YDR383C__S288C__NKP1__010411	48H-PP2	-1.86471	KO	YDR383C	0.924733
YDR384C__S288C__ATO3__010415	48H-PP2	0.886634	KO	YDR384C	0.997213
YDR385W__S288C__EFT2__010419	48H-PP2	-2.1935	KO	YDR385W	0.878477
YDR386W__S288C__MUS81__010423	48H-PP2	-0.382308	KO	YDR386W	0.997213
YDR387C__S288C__CIN10__010427	48H-PP2	3.1298	KO	YDR387C	0.802958
YDR388W__S288C__RVS167__010431	48H-PP2	-2.46127	KO	YDR388W	0.855249
YDR389W__S288C__SAC7__010435	48H-PP2	-0.209618	KO	YDR389W	0.997213
YDR391C__S288C__YDR391C__010439	48H-PP2	-1.98136	KO	YDR391C	0.912972
YDR392W__S288C__SPT3__010443	48H-PP2	-0.005678	KO	YDR392W	0.997372
YDR393W__S288C__SHE9__010803	48H-PP2	-2.2632	KO	YDR393W	0.872249
YDR395W__S288C__SXM1__010807	48H-PP2	2.327	KO	YDR395W	0.924783
YDR399W__S288C__HPT1__010811	48H-PP2	-2.74489	KO	YDR399W	0.77793
YDR400W__S288C__URH1__010815	48H-PP2	1.98108	KO	YDR400W	0.960498
YDR401W__S288C__YDR401W__010819	48H-PP2	1.02735	KO	YDR401W	0.997213
YDR402C__S288C__DIT2__010823	48H-PP2	-3.28711	KO	YDR402C	0.617869
YDR403W__S288C__DIT1__010827	48H-PP2	-1.01776	KO	YDR403W	0.995552
YDR405W__S288C__MRP20__010831	48H-PP2	-2.29486	KO	YDR405W	0.872249
YDR406W__S288C__PDR15__010835	48H-PP2	2.95607	KO	YDR406W	0.855249
YDR408C__S288C__ADE8__010839	48H-PP2	-0.138214	KO	YDR408C	0.997213
YDR409W__S288C__SIZ1__010843	48H-PP2	-0.750208	KO	YDR409W	0.997213
YDR410C__S288C__STE14__010847	48H-PP2	2.34558	KO	YDR410C	0.924783
YDR411C__S288C__DFM1__011203	48H-PP2	3.28681	KO	YDR411C	0.767058
YDR414C__S288C__ERD1__011207	48H-PP2	1.24772	KO	YDR414C	0.997213
YDR415C__S288C__YDR415C__011211	48H-PP2	-1.99474	KO	YDR415C	0.912972
YDR417C__S288C__YDR417C__040602	48H-PP2	3.72024	KO	YDR417C	0.634707
YDR418W__S288C__RPL12B__011215	48H-PP2	2.53857	KO	YDR418W	0.906597
YDR419W__S288C__RAD30__011219	48H-PP2	-0.665163	KO	YDR419W	0.997213
YDR420W__S288C__HKR1__011223	48H-PP2	2.34749	KO	YDR420W	0.924733
YDR421W__S288C__ARO80__011227	48H-PP2	0.47008	KO	YDR421W	0.997372
YDR422C__S288C__SIP1__011231	48H-PP2	-0.868531	KO	YDR422C	0.997213
YDR423C__S288C__CAD1__011235	48H-PP2	2.05322	KO	YDR423C	0.952468
YDR424C__S288C__DYN2__031301	48H-PP2	-1.41396	KO	YDR424C	0.966831
YDR425W__S288C__SNX41__011239	48H-PP2	0.503108	KO	YDR425W	0.997372
YDR426C__S288C__YDR426C__011243	48H-PP2	0.651961	KO	YDR426C	0.997213
YDR428C__S288C__BNA7__011247	48H-PP2	0.14158	KO	YDR428C	0.997372
YDR430C__S288C__CYM1__011603	48H-PP2	0.335834	KO	YDR430C	0.997372
YDR431W__S288C__YDR431W__011607	48H-PP2	-0.70129	KO	YDR431W	0.997213
YDR432W__S288C__NPL3__011611	48H-PP2	-0.685396	KO	YDR432W	0.997213
YDR433W__S288C__YDR433W__040909	48H-PP2	0.807257	KO	YDR433W	0.997213
YDR435C__S288C__PPM1__011619	48H-PP2	-2.03945	KO	YDR435C	0.907482
YDR436W__S288C__PPZ2__011623	48H-PP2	0.916857	KO	YDR436W	0.997213
YDR438W__S288C__THI74__030432	48H-PP2	2.09816	KO	YDR438W	0.952468
YDR439W__S288C__LRS4__030436	48H-PP2	-1.05636	KO	YDR439W	0.992574
YDR440W__S288C__DOT1__030440	48H-PP2	-0.511371	KO	YDR440W	0.997213
YDR441C__S288C__APT2__030444	48H-PP2	5.92057	KO	YDR441C	0.132059
YDR442W__S288C__YDR442W__030448	48H-PP2	-0.397777	KO	YDR442W	0.997213
YDR443C__S288C__SSN2__030804	48H-PP2	2.4656	KO	YDR443C	0.912972
YDR444W__S288C__YDR444W__042223	48H-PP2	2.88303	KO	YDR444W	0.866134
YDR445C__S288C__YDR445C__030439	48H-PP2	-0.092307	KO	YDR445C	0.997372
YDR446W__S288C__ECM11__030808	48H-PP2	4.12125	KO	YDR446W	0.510261
YDR447C__S288C__RPS17B__030812	48H-PP2	6.52025	KO	YDR447C	0.0730931
YDR448W__S288C__ADA2__030816	48H-PP2	2.13867	KO	YDR448W	0.948743
YDR450W__S288C__RPS18A__030820	48H-PP2	4.32622	KO	YDR450W	0.462374
YDR451C__S288C__YHP1__030824	48H-PP2	1.47865	KO	YDR451C	0.995552
YDR452W__S288C__PPN1__030828	48H-PP2	-0.111185	KO	YDR452W	0.997213
YDR453C__S288C__TSA2__030832	48H-PP2	2.44682	KO	YDR453C	0.912972
YDR455C__S288C__YDR455C__030836	48H-PP2	-1.06025	KO	YDR455C	0.992574
YDR456W__S288C__NHX1__030840	48H-PP2	-1.68266	KO	YDR456W	0.948743
YDR457W__S288C__TOM1__030844	48H-PP2	1.3923	KO	YDR457W	0.997213
YDR458C__S288C__HEH2__030848	48H-PP2	1.96684	KO	YDR458C	0.964019
YDR459C__S288C__PFA5__031204	48H-PP2	-0.856552	KO	YDR459C	0.997213
YDR461W__S288C__MFA1__042227	48H-PP2	1.6482	KO	YDR461W	0.992168
YDR462W__S288C__MRPL28__031208	48H-PP2	1.42261	KO	YDR462W	0.995552
YDR463W__S288C__STP1__031212	48H-PP2	0.85461	KO	YDR463W	0.997213
YDR465C__S288C__RMT2__031216	48H-PP2	2.2174	KO	YDR465C	0.946729
YDR466W__S288C__PKH3__031220	48H-PP2	-1.6111	KO	YDR466W	0.952468
YDR467C__S288C__YDR467C__031224	48H-PP2	1.05171	KO	YDR467C	0.997213
YDR469W__S288C__SDC1__031228	48H-PP2	2.92003	KO	YDR469W	0.858264
YDR470C__S288C__UGO1__031232	48H-PP2	1.00688	KO	YDR470C	0.997213
YDR471W__S288C__RPL27B__031236	48H-PP2	2.03709	KO	YDR471W	0.952468
YDR474C__S288C__YDR474C__031240	48H-PP2	2.027	KO	YDR474C	0.952468
YDR475C__S288C__JIP4__040820	48H-PP2	0.225694	KO	YDR475C	0.998728
YDR476C__S288C__YDR476C__031248	48H-PP2	2.51213	KO	YDR476C	0.908884
YDR477W__S288C__SNF1__041419	48H-PP2	3.29079	KO	YDR477W	0.766121
YDR479C__S288C__PEX29__031604	48H-PP2	0.171581	KO	YDR479C	0.997372
YDR480W__S288C__DIG2__031608	48H-PP2	2.17966	KO	YDR480W	0.948743
YDR481C__S288C__PHO8__031612	48H-PP2	0.410514	KO	YDR481C	0.997372
YDR482C__S288C__CWC21__031616	48H-PP2	-1.22412	KO	YDR482C	0.989206
YDR483W__S288C__KRE2__041423	48H-PP2	0.296897	KO	YDR483W	0.997372
YDR484W__S288C__VPS52__031620	48H-PP2	0.466129	KO	YDR484W	0.997372
YDR485C__S288C__VPS72__040921	48H-PP2	0.436201	KO	YDR485C	0.997372
YDR486C__S288C__VPS60__031628	48H-PP2	-1.03463	KO	YDR486C	0.995166
YDR488C__S288C__PAC11__031632	48H-PP2	-1.3894	KO	YDR488C	0.96881
YDR490C__S288C__PKH1__031636	48H-PP2	0.719206	KO	YDR490C	0.997213
YDR491C__S288C__YDR491C__031640	48H-PP2	3.67695	KO	YDR491C	0.648356
YDR492W__S288C__IZH1__031644	48H-PP2	-1.06448	KO	YDR492W	0.992574
YDR493W__S288C__MZM1__042231	48H-PP2	-0.407618	KO	YDR493W	0.997213
YDR494W__S288C__RSM28__032004	48H-PP2	-1.51468	KO	YDR494W	0.954965
YDR495C__S288C__VPS3__032008	48H-PP2	-0.952272	KO	YDR495C	0.995552
YDR496C__S288C__PUF6__032012	48H-PP2	4.86294	KO	YDR496C	0.324073
YDR497C__S288C__ITR1__032016	48H-PP2	-1.29078	KO	YDR497C	0.98199
YDR500C__S288C__RPL37B__041034	48H-PP2	4.03219	KO	YDR500C	0.541236
YDR501W__S288C__PLM2__040925	48H-PP2	1.07666	KO	YDR501W	0.997213
YDR502C__S288C__SAM2__042235	48H-PP2	4.67154	KO	YDR502C	0.368911
YDR503C__S288C__LPP1__032028	48H-PP2	-0.042187	KO	YDR503C	0.997372
YDR504C__S288C__SPG3__032032	48H-PP2	1.51986	KO	YDR504C	0.9952
YDR505C__S288C__PSP1__032036	48H-PP2	-1.35369	KO	YDR505C	0.971839
YDR506C__S288C__GMC1__042239	48H-PP2	3.06951	KO	YDR506C	0.827315
YDR507C__S288C__GIN4__032044	48H-PP2	-0.710274	KO	YDR507C	0.997213
YDR508C__S288C__GNP1__032048	48H-PP2	0.993062	KO	YDR508C	0.997213
YDR509W__S288C__YDR509W__032404	48H-PP2	-0.234173	KO	YDR509W	0.997213
YDR511W__S288C__SDH7__032408	48H-PP2	0.689717	KO	YDR511W	0.997213
YDR512C__S288C__EMI1__041038	48H-PP2	-0.491525	KO	YDR512C	0.997213
YDR513W__S288C__GRX2__032416	48H-PP2	3.27377	KO	YDR513W	0.770666
YDR514C__S288C__YDR514C__032420	48H-PP2	1.71938	KO	YDR514C	0.989206
YDR515W__S288C__SLF1__042243	48H-PP2	5.93597	KO	YDR515W	0.130934
YDR516C__S288C__EMI2__032424	48H-PP2	-0.72187	KO	YDR516C	0.997213
YDR517W__S288C__GRH1__032428	48H-PP2	-0.171727	KO	YDR517W	0.997213
YDR518W__S288C__EUG1__040929	48H-PP2	0.961829	KO	YDR518W	0.997213
YDR519W__S288C__FPR2__032436	48H-PP2	-0.033707	KO	YDR519W	0.997372
YDR520C__S288C__URC2__032440	48H-PP2	2.41369	KO	YDR520C	0.912972
YDR521W__S288C__YDR521W__041427	48H-PP2	1.42949	KO	YDR521W	0.995552
YDR522C__S288C__SPS2__032444	48H-PP2	1.43958	KO	YDR522C	0.995552
YDR523C__S288C__SPS1__041431	48H-PP2	-0.148087	KO	YDR523C	0.997213
YDR524C__S288C__AGE1__032448	48H-PP2	3.71144	KO	YDR524C	0.635142
YDR524C-B__S288C__YDR524C-B__041420	48H-PP2	1.04536	KO	YDR524C-B	0.997213
YDR524W-A__S288C__YDR524W-A__041424	48H-PP2	0.081841	KO	YDR524W-A	0.997372
YDR525W__S288C__API2__032804	48H-PP2	-0.869285	KO	YDR525W	0.997213
YDR525W-A__S288C__SNA2__021411	48H-PP2	-0.973299	KO	YDR525W-A	0.995552
YDR528W__S288C__HLR1__032808	48H-PP2	2.4008	KO	YDR528W	0.913374
YDR529C__S288C__QCR7__032812	48H-PP2	-0.934289	KO	YDR529C	0.995552
YDR530C__S288C__APA2__032816	48H-PP2	1.73063	KO	YDR530C	0.989206
YDR532C__S288C__KRE28__032820	48H-PP2	1.04312	KO	YDR532C	0.997213
YDR533C__S288C__HSP31__032824	48H-PP2	0.411247	KO	YDR533C	0.997372
YDR534C__S288C__FIT1__032828	48H-PP2	2.42918	KO	YDR534C	0.912972
YDR535C__S288C__YDR535C__021415	48H-PP2	-1.01861	KO	YDR535C	0.995552
YDR536W__S288C__STL1__021419	48H-PP2	-0.572644	KO	YDR536W	0.997213
YDR537C__S288C__YDR537C__030443	48H-PP2	-0.322406	KO	YDR537C	0.997213
YDR538W__S288C__PAD1__021423	48H-PP2	-0.926661	KO	YDR538W	0.995552
YDR539W__S288C__FDC1__021427	48H-PP2	-1.79045	KO	YDR539W	0.927934
YDR540C__S288C__IRC4__021431	48H-PP2	-1.07096	KO	YDR540C	0.992168
YDR541C__S288C__YDR541C__021435	48H-PP2	-1.63144	KO	YDR541C	0.95172
YEL001C__S288C__IRC22__011627	48H-PP2	-1.04704	KO	YEL001C	0.992574
YEL003W__S288C__GIM4__011631	48H-PP2	-0.704985	KO	YEL003W	0.997213
YEL004W__S288C__YEA4__011635	48H-PP2	-1.52513	KO	YEL004W	0.952468
YEL005C__S288C__VAB2__011639	48H-PP2	-0.386142	KO	YEL005C	0.997213
YEL006W__S288C__YEA6__011643	48H-PP2	-2.44804	KO	YEL006W	0.857685
YEL007W__S288C__MIT1__011647	48H-PP2	-1.05392	KO	YEL007W	0.992574
YEL008W__S288C__YEL008W__012003	48H-PP2	-1.74559	KO	YEL008W	0.940863
YEL009C__S288C__GCN4__012007	48H-PP2	-0.430615	KO	YEL009C	0.997213
YEL010W__S288C__YEL010W__012011	48H-PP2	1.91942	KO	YEL010W	0.966831
YEL011W__S288C__GLC3__031305	48H-PP2	2.22358	KO	YEL011W	0.944113
YEL012W__S288C__UBC8__030719	48H-PP2	1.1145	KO	YEL012W	0.997213
YEL013W__S288C__VAC8__012015	48H-PP2	4.97599	KO	YEL013W	0.289413
YEL014C__S288C__YEL014C__012019	48H-PP2	-3.11806	KO	YEL014C	0.678538
YEL015W__S288C__EDC3__012023	48H-PP2	-0.538328	KO	YEL015W	0.997213
YEL016C__S288C__NPP2__012027	48H-PP2	-1.48566	KO	YEL016C	0.961833
YEL017C-A__S288C__PMP2__012031	48H-PP2	-0.730624	KO	YEL017C-A	0.997213
YEL017W__S288C__GTT3__012035	48H-PP2	-0.857925	KO	YEL017W	0.997213
YEL020C__S288C__PXP1__012043	48H-PP2	0.168724	KO	YEL020C	0.997372
YEL022W__S288C__GEA2__040933	48H-PP2	7.0603	KO	YEL022W	0.0306367
YEL023C__S288C__YEL023C__012047	48H-PP2	-1.61957	KO	YEL023C	0.952468
YEL024W__S288C__RIP1__012403	48H-PP2	-1.59257	KO	YEL024W	0.952468
YEL025C__S288C__YEL025C__012407	48H-PP2	-1.12477	KO	YEL025C	0.992168
YEL027W__S288C__VMA3__012411	48H-PP2	0.156997	KO	YEL027W	0.997372
YEL028W__S288C__YEL028W__012415	48H-PP2	-0.478658	KO	YEL028W	0.997213
YEL029C__S288C__BUD16__040214	48H-PP2	0.037088	KO	YEL029C	0.997372
YEL030W__S288C__ECM10__012419	48H-PP2	-1.55182	KO	YEL030W	0.952468
YEL031W__S288C__SPF1__012423	48H-PP2	-1.36576	KO	YEL031W	0.96971
YEL033W__S288C__MTC7__012427	48H-PP2	-0.790363	KO	YEL033W	0.997213
YEL036C__S288C__ANP1__040630	48H-PP2	0.279096	KO	YEL036C	0.997985
YEL037C__S288C__RAD23__012435	48H-PP2	0.485096	KO	YEL037C	0.997372
YEL038W__S288C__UTR4__012439	48H-PP2	-2.78334	KO	YEL038W	0.770666
YEL039C__S288C__CYC7__012443	48H-PP2	0.760617	KO	YEL039C	0.997213
YEL040W__S288C__UTR2__012447	48H-PP2	1.60688	KO	YEL040W	0.992168
YEL041W__S288C__YEF1__040109	48H-PP2	-1.6262	KO	YEL041W	0.952468
YEL042W__S288C__GDA1__012807	48H-PP2	-0.381484	KO	YEL042W	0.997213
YEL043W__S288C__YEL043W__012811	48H-PP2	-1.22362	KO	YEL043W	0.989206
YEL044W__S288C__IES6__040206	48H-PP2	1.62378	KO	YEL044W	0.992168
YEL045C__S288C__YEL045C__012815	48H-PP2	1.86576	KO	YEL045C	0.96971
YEL046C__S288C__GLY1__012819	48H-PP2	1.4854	KO	YEL046C	0.995552
YEL047C__S288C__FRD1__012823	48H-PP2	0.374641	KO	YEL047C	0.997372
YEL048C__S288C__TCA17__012827	48H-PP2	-1.44113	KO	YEL048C	0.966831
YEL049W__S288C__PAU2__012831	48H-PP2	-0.612845	KO	YEL049W	0.997213
YEL050C__S288C__RML2__012835	48H-PP2	-2.0664	KO	YEL050C	0.900979
YEL051W__S288C__VMA8__012839	48H-PP2	-0.265392	KO	YEL051W	0.997213
YEL052W__S288C__AFG1__012843	48H-PP2	2.96956	KO	YEL052W	0.847282
YEL053C__S288C__MAK10__012847	48H-PP2	-0.905982	KO	YEL053C	0.996483
YEL054C__S288C__RPL12A__013203	48H-PP2	1.13428	KO	YEL054C	0.997213
YEL056W__S288C__HAT2__013211	48H-PP2	-1.16121	KO	YEL056W	0.992168
YEL057C__S288C__SDD1__013215	48H-PP2	1.43735	KO	YEL057C	0.995552
YEL059C-A__S288C__SOM1__041432	48H-PP2	-1.09328	KO	YEL059C-A	0.992168
YEL059W__S288C__HHY1__013219	48H-PP2	-1.42274	KO	YEL059W	0.966831
YEL060C__S288C__PRB1__013223	48H-PP2	-1.11804	KO	YEL060C	0.992168
YEL061C__S288C__CIN8__013227	48H-PP2	2.41514	KO	YEL061C	0.912972
YEL062W__S288C__NPR2__013231	48H-PP2	0.683059	KO	YEL062W	0.997213
YEL063C__S288C__CAN1__013235	48H-PP2	0.379735	KO	YEL063C	0.997372
YEL064C__S288C__AVT2__013239	48H-PP2	0.278159	KO	YEL064C	0.997985
YEL065W__S288C__SIT1__013243	48H-PP2	-0.349121	KO	YEL065W	0.997213
YEL066W__S288C__HPA3__013247	48H-PP2	0.668439	KO	YEL066W	0.997213
YEL067C__S288C__YEL067C__010202	48H-PP2	-1.13347	KO	YEL067C	0.992168
YEL068C__S288C__YEL068C__010206	48H-PP2	-2.33561	KO	YEL068C	0.872249
YEL071W__S288C__DLD3__010210	48H-PP2	0.065218	KO	YEL071W	0.997372
YEL072W__S288C__RMD6__010214	48H-PP2	2.20036	KO	YEL072W	0.948743
YER001W__S288C__MNN1__010218	48H-PP2	-0.647637	KO	YER001W	0.997213
YER002W__S288C__NOP16__010222	48H-PP2	1.69471	KO	YER002W	0.989206
YER004W__S288C__FMP52__010226	48H-PP2	1.5997	KO	YER004W	0.992168
YER005W__S288C__YND1__010230	48H-PP2	0.444645	KO	YER005W	0.997372
YER007C-A__S288C__TMA20__010234	48H-PP2	3.16305	KO	YER007C-A	0.791536
YER007W__S288C__PAC2__010238	48H-PP2	-0.668947	KO	YER007W	0.997213
YER010C__S288C__YER010C__010242	48H-PP2	-2.92827	KO	YER010C	0.735337
YER011W__S288C__TIR1__010246	48H-PP2	-0.506404	KO	YER011W	0.997213
YER014C-A__S288C__BUD25__040622	48H-PP2	-0.921217	KO	YER014C-A	0.995552
YER014W__S288C__HEM14__041811	48H-PP2	1.17121	KO	YER014W	0.997213
YER015W__S288C__FAA2__040937	48H-PP2	-1.17062	KO	YER015W	0.991997
YER016W__S288C__BIM1__041815	48H-PP2	0.55526	KO	YER016W	0.997372
YER017C__S288C__AFG3__010610	48H-PP2	0.173446	KO	YER017C	0.997372
YER019C-A__S288C__SBH2__010618	48H-PP2	1.20901	KO	YER019C-A	0.997213
YER019W__S288C__ISC1__010614	48H-PP2	-0.035589	KO	YER019W	0.997372
YER020W__S288C__GPA2__010622	48H-PP2	0.213683	KO	YER020W	0.997985
YER024W__S288C__YAT2__010626	48H-PP2	1.65964	KO	YER024W	0.991997
YER026C__S288C__CHO1__040945	48H-PP2	-0.461837	KO	YER026C	0.997213
YER027C__S288C__GAL83__031006	48H-PP2	-0.290998	KO	YER027C	0.997213
YER028C__S288C__MIG3__041819	48H-PP2	0.188192	KO	YER028C	0.997372
YER030W__S288C__CHZ1__010630	48H-PP2	1.78373	KO	YER030W	0.980414
YER031C__S288C__YPT31__030723	48H-PP2	-1.2721	KO	YER031C	0.984208
YER032W__S288C__FIR1__010634	48H-PP2	-1.63774	KO	YER032W	0.948743
YER033C__S288C__ZRG8__010638	48H-PP2	1.10859	KO	YER033C	0.997213
YER034W__S288C__YER034W__010642	48H-PP2	2.8215	KO	YER034W	0.872249
YER035W__S288C__EDC2__010646	48H-PP2	-0.189295	KO	YER035W	0.997213
YER037W__S288C__PHM8__031010	48H-PP2	2.93785	KO	YER037W	0.857685
YER038W-A__S288C__FMP49__011002	48H-PP2	-2.18272	KO	YER038W-A	0.879335
YER039C__S288C__HVG1__011006	48H-PP2	0.023197	KO	YER039C	0.997372
YER039C-A__S288C__YER039C-A__021439	48H-PP2	-1.76074	KO	YER039C-A	0.936152
YER040W__S288C__GLN3__011010	48H-PP2	-1.09	KO	YER040W	0.992168
YER041W__S288C__YEN1__011014	48H-PP2	-0.925229	KO	YER041W	0.995552
YER042W__S288C__MXR1__011018	48H-PP2	-1.23138	KO	YER042W	0.989206
YER044C__S288C__ERG28__041823	48H-PP2	2.36764	KO	YER044C	0.923517
YER044C-A__S288C__MEI4__011022	48H-PP2	-1.07687	KO	YER044C-A	0.992168
YER045C__S288C__ACA1__011026	48H-PP2	0.571811	KO	YER045C	0.997372
YER046W__S288C__SPO73__030727	48H-PP2	2.57209	KO	YER046W	0.895375
YER046W-A__S288C__YER046W-A__011030	48H-PP2	-1.9819	KO	YER046W-A	0.912972
YER047C__S288C__SAP1__011034	48H-PP2	2.25093	KO	YER047C	0.936152
YER048C__S288C__CAJ1__011038	48H-PP2	-0.971307	KO	YER048C	0.995552
YER049W__S288C__TPA1__011042	48H-PP2	2.57442	KO	YER049W	0.895375
YER050C__S288C__RSM18__011046	48H-PP2	-2.81487	KO	YER050C	0.762129
YER051W__S288C__JHD1__011402	48H-PP2	-0.100202	KO	YER051W	0.997372
YER052C__S288C__HOM3__011406	48H-PP2	1.41903	KO	YER052C	0.995552
YER053C__S288C__PIC2__011410	48H-PP2	-1.4694	KO	YER053C	0.964292
YER053C-A__S288C__YER053C-A__041436	48H-PP2	-2.0596	KO	YER053C-A	0.904224
YER054C__S288C__GIP2__011414	48H-PP2	-0.783353	KO	YER054C	0.997213
YER055C__S288C__HIS1__041827	48H-PP2	0.216636	KO	YER055C	0.9981
YER056C__S288C__FCY2__011418	48H-PP2	0.639729	KO	YER056C	0.997213
YER056C-A__S288C__RPL34A__011422	48H-PP2	-0.796322	KO	YER056C-A	0.997213
YER057C__S288C__HMF1__011426	48H-PP2	1.8607	KO	YER057C	0.96971
YER058W__S288C__PET117__011430	48H-PP2	-3.51108	KO	YER058W	0.553776
YER059W__S288C__PCL6__011434	48H-PP2	2.04015	KO	YER059W	0.952468
YER060W__S288C__FCY21__011438	48H-PP2	-0.216801	KO	YER060W	0.997213
YER060W-A__S288C__FCY22__011442	48H-PP2	1.96851	KO	YER060W-A	0.963746
YER061C__S288C__CEM1__011446	48H-PP2	-2.65202	KO	YER061C	0.800162
YER062C__S288C__GPP2__011802	48H-PP2	-2.95476	KO	YER062C	0.724399
YER063W__S288C__THO1__030731	48H-PP2	-0.207628	KO	YER063W	0.997213
YER064C__S288C__VHR2__031309	48H-PP2	0.552333	KO	YER064C	0.997372
YER065C__S288C__ICL1__011806	48H-PP2	-1.69425	KO	YER065C	0.948743
YER066C-A__S288C__YER066C-A__011810	48H-PP2	-0.746716	KO	YER066C-A	0.997213
YER066W__S288C__RRT13__030735	48H-PP2	3.76891	KO	YER066W	0.617869
YER067C-A__S288C__YER067C-A__011818	48H-PP2	-2.32245	KO	YER067C-A	0.872249
YER067W__S288C__RGI1__011814	48H-PP2	0.249321	KO	YER067W	0.999702
YER068C-A__S288C__YER068C-A__011826	48H-PP2	-2.00275	KO	YER068C-A	0.912972
YER068W__S288C__MOT2__011822	48H-PP2	-1.41879	KO	YER068W	0.966831
YER069W__S288C__ARG5,6__011830	48H-PP2	-1.97566	KO	YER069W	0.912972
YER070W__S288C__RNR1__040626	48H-PP2	2.86354	KO	YER070W	0.871646
YER071C__S288C__TDA2__011838	48H-PP2	-2.48407	KO	YER071C	0.84494
YER072W__S288C__VTC1__011842	48H-PP2	1.51825	KO	YER072W	0.9952
YER073W__S288C__ALD5__011846	48H-PP2	-0.365868	KO	YER073W	0.997213
YER074W__S288C__RPS24A__012202	48H-PP2	0.690972	KO	YER074W	0.997213
YER075C__S288C__PTP3__012206	48H-PP2	2.0317	KO	YER075C	0.952468
YER076C__S288C__YER076C__041301	48H-PP2	-0.35191	KO	YER076C	0.997213
YER077C__S288C__MRX1__031313	48H-PP2	-1.21952	KO	YER077C	0.989206
YER078C__S288C__ICP55__031317	48H-PP2	1.64407	KO	YER078C	0.992168
YER079W__S288C__YER079W__012210	48H-PP2	0.930364	KO	YER079W	0.997213
YER080W__S288C__AIM9__012214	48H-PP2	0.61318	KO	YER080W	0.997213
YER081W__S288C__SER3__012218	48H-PP2	0.892223	KO	YER081W	0.997213
YER083C__S288C__GET2__012222	48H-PP2	-0.650074	KO	YER083C	0.997213
YER084W__S288C__YER084W__012226	48H-PP2	-2.02229	KO	YER084W	0.908884
YER085C__S288C__YER085C__012230	48H-PP2	-1.02749	KO	YER085C	0.9952
YER086W__S288C__ILV1__012234	48H-PP2	-0.27617	KO	YER086W	0.997213
YER087C-A__S288C__YER087C-A__012238	48H-PP2	5.10761	KO	YER087C-A	0.261061
YER087C-B__S288C__SBH1__041448	48H-PP2	-0.684737	KO	YER087C-B	0.997213
YER087W__S288C__AIM10__040210	48H-PP2	1.10745	KO	YER087W	0.997213
YER088C__S288C__DOT6__031321	48H-PP2	1.36989	KO	YER088C	0.997213
YER089C__S288C__PTC2__042247	48H-PP2	0.926681	KO	YER089C	0.997213
YER090W__S288C__TRP2__031325	48H-PP2	0.174853	KO	YER090W	0.997372
YER091C__S288C__MET6__031329	48H-PP2	5.05187	KO	YER091C	0.27231
YER091C-A__S288C__YER091C-A__021443	48H-PP2	-1.84149	KO	YER091C-A	0.924783
YER092W__S288C__IES5__031333	48H-PP2	-0.347788	KO	YER092W	0.997213
YER093C-A__S288C__AIM11__031337	48H-PP2	-1.7895	KO	YER093C-A	0.927934
YER095W__S288C__RAD51__031341	48H-PP2	0.004149	KO	YER095W	0.997372
YER096W__S288C__SHC1__031345	48H-PP2	0.371213	KO	YER096W	0.997372
YER097W__S288C__YER097W__031701	48H-PP2	0.457744	KO	YER097W	0.997372
YER098W__S288C__UBP9__031705	48H-PP2	3.08879	KO	YER098W	0.817872
YER101C__S288C__AST2__041425	48H-PP2	1.37911	KO	YER101C	0.997213
YER103W__S288C__SSA4__041429	48H-PP2	-0.467336	KO	YER103W	0.997213
YER106W__S288C__MAM1__041433	48H-PP2	2.09495	KO	YER106W	0.952468
YER108C__S288C__YER108C__041437	48H-PP2	2.30811	KO	YER108C	0.924783
YER109C__S288C__YER109C__040824	48H-PP2	0.387815	KO	YER109C	0.997372
YER110C__S288C__KAP123__041445	48H-PP2	0.427866	KO	YER110C	0.997372
YER111C__S288C__SWI4__041805	48H-PP2	2.75748	KO	YER111C	0.872249
YER113C__S288C__TMN3__041809	48H-PP2	0.580318	KO	YER113C	0.997372
YER114C__S288C__BOI2__041813	48H-PP2	1.24014	KO	YER114C	0.997213
YER115C__S288C__SPR6__041817	48H-PP2	1.67972	KO	YER115C	0.989206
YER116C__S288C__SLX8__041821	48H-PP2	2.33727	KO	YER116C	0.924783
YER117W__S288C__RPL23B__041825	48H-PP2	0.674029	KO	YER117W	0.997213
YER118C__S288C__SHO1__041829	48H-PP2	2.8864	KO	YER118C	0.866125
YER119C__S288C__AVT6__041833	48H-PP2	2.92722	KO	YER119C	0.858264
YER119C-A__S288C__YER119C-A__041837	48H-PP2	0.062541	KO	YER119C-A	0.997372
YER120W__S288C__SCS2__041841	48H-PP2	2.57114	KO	YER120W	0.895375
YER121W__S288C__YER121W__041845	48H-PP2	0.103281	KO	YER121W	0.997372
YER122C__S288C__GLO3__043231	48H-PP2	1.18591	KO	YER122C	0.997213
YER123W__S288C__YCK3__042201	48H-PP2	-0.179961	KO	YER123W	0.997213
YER124C__S288C__DSE1__042205	48H-PP2	1.88804	KO	YER124C	0.96881
YER128W__S288C__VFA1__042209	48H-PP2	1.23761	KO	YER128W	0.997213
YER129W__S288C__SAK1__042213	48H-PP2	1.5752	KO	YER129W	0.992168
YER130C__S288C__COM2__042217	48H-PP2	1.86896	KO	YER130C	0.96971
YER131W__S288C__RPS26B__042221	48H-PP2	2.46821	KO	YER131W	0.912972
YER132C__S288C__PMD1__042225	48H-PP2	4.30354	KO	YER132C	0.462374
YER134C__S288C__YER134C__042229	48H-PP2	2.32428	KO	YER134C	0.924783
YER135C__S288C__YER135C__042233	48H-PP2	1.49746	KO	YER135C	0.995552
YER137C__S288C__YER137C__042237	48H-PP2	2.06576	KO	YER137C	0.952468
YER139C__S288C__RTR1__042241	48H-PP2	0.535275	KO	YER139C	0.997372
YER140W__S288C__EMP65__042245	48H-PP2	-0.744735	KO	YER140W	0.997213
YER141W__S288C__COX15__042601	48H-PP2	-0.359981	KO	YER141W	0.997213
YER142C__S288C__MAG1__042605	48H-PP2	0.901188	KO	YER142C	0.997213
YER143W__S288C__DDI1__042609	48H-PP2	2.39507	KO	YER143W	0.913387
YER144C__S288C__UBP5__021447	48H-PP2	-0.970395	KO	YER144C	0.995552
YER145C__S288C__FTR1__042613	48H-PP2	4.18881	KO	YER145C	0.490566
YER149C__S288C__PEA2__042617	48H-PP2	0.079966	KO	YER149C	0.997372
YER150W__S288C__SPI1__042621	48H-PP2	0.597435	KO	YER150W	0.997213
YER151C__S288C__UBP3__042625	48H-PP2	-0.476905	KO	YER151C	0.997213
YER152C__S288C__YER152C__042629	48H-PP2	5.30478	KO	YER152C	0.23354
YER153C__S288C__PET122__042633	48H-PP2	-0.822708	KO	YER153C	0.997213
YER154W__S288C__OXA1__042637	48H-PP2	-0.635438	KO	YER154W	0.997213
YER155C__S288C__BEM2__042641	48H-PP2	2.9335	KO	YER155C	0.857685
YER156C__S288C__YER156C__042645	48H-PP2	3.21079	KO	YER156C	0.779495
YER158C__S288C__YER158C__043001	48H-PP2	0.823926	KO	YER158C	0.997213
YER161C__S288C__SPT2__043009	48H-PP2	0.3388	KO	YER161C	0.997372
YER162C__S288C__RAD4__043013	48H-PP2	1.5959	KO	YER162C	0.992168
YER163C__S288C__GCG1__043017	48H-PP2	0.042142	KO	YER163C	0.997372
YER164W__S288C__CHD1__043021	48H-PP2	0.70459	KO	YER164W	0.997213
YER166W__S288C__DNF1__043025	48H-PP2	0.313053	KO	YER166W	0.997372
YER167W__S288C__BCK2__043029	48H-PP2	0.764989	KO	YER167W	0.997213
YER169W__S288C__RPH1__043033	48H-PP2	-0.289685	KO	YER169W	0.997213
YER170W__S288C__ADK2__043037	48H-PP2	-1.05552	KO	YER170W	0.992574
YER173W__S288C__RAD24__043041	48H-PP2	2.34596	KO	YER173W	0.924783
YER174C__S288C__GRX4__043045	48H-PP2	3.1948	KO	YER174C	0.779495
YER175C__S288C__TMT1__040203	48H-PP2	-1.93128	KO	YER175C	0.912972
YER175W-A__S288C__YER175W-A__041804	48H-PP2	-0.206538	KO	YER175W-A	0.997213
YER176W__S288C__ECM32__040207	48H-PP2	2.80938	KO	YER176W	0.872249
YER177W__S288C__BMH1__040211	48H-PP2	4.15663	KO	YER177W	0.498825
YER178W__S288C__PDA1__040215	48H-PP2	2.29668	KO	YER178W	0.925314
YER179W__S288C__DMC1__040219	48H-PP2	3.40354	KO	YER179W	0.739623
YER180C__S288C__ISC10__040223	48H-PP2	3.038	KO	YER180C	0.835915
YER180C-A__S288C__SLO1__041808	48H-PP2	0.180757	KO	YER180C-A	0.997372
YER181C__S288C__YER181C__040227	48H-PP2	5.75127	KO	YER181C	0.151387
YER182W__S288C__FMP10__040231	48H-PP2	5.34314	KO	YER182W	0.228589
YER183C__S288C__FAU1__040235	48H-PP2	3.15382	KO	YER183C	0.793638
YER184C__S288C__TOG1__040239	48H-PP2	2.57607	KO	YER184C	0.895375
YER185W__S288C__PUG1__040243	48H-PP2	1.68167	KO	YER185W	0.989206
YER186C__S288C__YER186C__040247	48H-PP2	4.20448	KO	YER186C	0.482024
YER187W__S288C__YER187W__040603	48H-PP2	-1.58773	KO	YER187W	0.952468
YER188W__S288C__YER188W__021803	48H-PP2	-0.202708	KO	YER188W	0.997213
YFL001W__S288C__DEG1__042603	48H-PP2	0.431031	KO	YFL001W	0.997372
YFL003C__S288C__MSH4__042607	48H-PP2	-0.811848	KO	YFL003C	0.997213
YFL004W__S288C__VTC2__042611	48H-PP2	1.6375	KO	YFL004W	0.992168
YFL006W__S288C__YFL006W__021242	48H-PP2	-0.790036	KO	YFL006W	0.997213
YFL007W__S288C__BLM10__042615	48H-PP2	3.3198	KO	YFL007W	0.760091
YFL010C__S288C__WWM1__042619	48H-PP2	2.72778	KO	YFL010C	0.872249
YFL010W-A__S288C__AUA1__041305	48H-PP2	2.06252	KO	YFL010W-A	0.952468
YFL011W__S288C__HXT10__021246	48H-PP2	1.43225	KO	YFL011W	0.995552
YFL012W__S288C__YFL012W__042627	48H-PP2	0.642518	KO	YFL012W	0.997213
YFL013C__S288C__IES1__042631	48H-PP2	2.90907	KO	YFL013C	0.859555
YFL013W-A__S288C__YFL013W-A__030628	48H-PP2	-0.8787	KO	YFL013W-A	0.997213
YFL014W__S288C__HSP12__030632	48H-PP2	-0.019351	KO	YFL014W	0.997372
YFL015C__S288C__YFL015C__021602	48H-PP2	-1.35409	KO	YFL015C	0.971839
YFL016C__S288C__MDJ1__040238	48H-PP2	0.258694	KO	YFL016C	0.998728
YFL018C__S288C__LPD1__041619	48H-PP2	-0.352714	KO	YFL018C	0.997213
YFL019C__S288C__YFL019C__030636	48H-PP2	4.66267	KO	YFL019C	0.369112
YFL020C__S288C__PAU5__021606	48H-PP2	-0.444302	KO	YFL020C	0.997213
YFL021W__S288C__GAT1__021610	48H-PP2	0.751698	KO	YFL021W	0.997213
YFL023W__S288C__BUD27__021614	48H-PP2	0.549017	KO	YFL023W	0.997372
YFL025C__S288C__BST1__021618	48H-PP2	-2.72775	KO	YFL025C	0.779495
YFL026W__S288C__STE2__021622	48H-PP2	-0.569303	KO	YFL026W	0.997213
YFL027C__S288C__GYP8__021626	48H-PP2	-1.30493	KO	YFL027C	0.978339
YFL028C__S288C__CAF16__021630	48H-PP2	-1.05466	KO	YFL028C	0.992574
YFL030W__S288C__AGX1__021634	48H-PP2	0.593261	KO	YFL030W	0.997213
YFL031W__S288C__HAC1__040832	48H-PP2	0.670507	KO	YFL031W	0.997213
YFL032W__S288C__YFL032W__021642	48H-PP2	2.81789	KO	YFL032W	0.872249
YFL033C__S288C__RIM15__042635	48H-PP2	2.41129	KO	YFL033C	0.912972
YFL034C-A__S288C__RPL22B__021807	48H-PP2	-0.571235	KO	YFL034C-A	0.997213
YFL034W__S288C__MIL1__021646	48H-PP2	0.901492	KO	YFL034W	0.997213
YFL035C-B__S288C__YFL035C-B__022002	48H-PP2	-1.75779	KO	YFL035C-B	0.936198
YFL036W__S288C__RPO41__022006	48H-PP2	-0.435535	KO	YFL036W	0.997213
YFL040W__S288C__YFL040W__022010	48H-PP2	0.176929	KO	YFL040W	0.997372
YFL041W__S288C__FET5__022014	48H-PP2	-0.640807	KO	YFL041W	0.997213
YFL041W-A__S288C__YFL041W-A__041816	48H-PP2	-0.590243	KO	YFL041W-A	0.997213
YFL042C__S288C__LAM5__040836	48H-PP2	-1.05694	KO	YFL042C	0.992574
YFL043C__S288C__YFL043C__022018	48H-PP2	-0.182723	KO	YFL043C	0.997213
YFL044C__S288C__OTU1__022022	48H-PP2	-1.071	KO	YFL044C	0.992168
YFL046W__S288C__FMP32__022026	48H-PP2	0.243684	KO	YFL046W	0.999897
YFL047W__S288C__RGD2__022030	48H-PP2	2.27377	KO	YFL047W	0.927934
YFL048C__S288C__EMP47__022034	48H-PP2	-0.294039	KO	YFL048C	0.997213
YFL049W__S288C__SWP82__022038	48H-PP2	0.3172	KO	YFL049W	0.997372
YFL050C__S288C__ALR2__022042	48H-PP2	-1.37885	KO	YFL050C	0.96971
YFL051C__S288C__YFL051C__022046	48H-PP2	1.36082	KO	YFL051C	0.997213
YFL052W__S288C__ZNF1__022402	48H-PP2	1.2564	KO	YFL052W	0.997213
YFL053W__S288C__DAK2__022406	48H-PP2	-1.02745	KO	YFL053W	0.9952
YFL054C__S288C__AQY3__022410	48H-PP2	-1.46873	KO	YFL054C	0.964292
YFL055W__S288C__AGP3__022414	48H-PP2	-1.52405	KO	YFL055W	0.952468
YFL056C__S288C__YFL056C__022418	48H-PP2	-0.183659	KO	YFL056C	0.997213
YFL063W__S288C__YFL063W__040401	48H-PP2	1.08286	KO	YFL063W	0.997213
YFR001W__S288C__LOC1__022422	48H-PP2	-0.239169	KO	YFR001W	0.997213
YFR006W__S288C__YFR006W__022426	48H-PP2	-0.217777	KO	YFR006W	0.997213
YFR007W__S288C__YFH7__022430	48H-PP2	0.422958	KO	YFR007W	0.997372
YFR008W__S288C__FAR7__022434	48H-PP2	-0.7799	KO	YFR008W	0.997213
YFR009W__S288C__GCN20__022438	48H-PP2	3.6202	KO	YFR009W	0.671071
YFR010W__S288C__UBP6__022442	48H-PP2	-2.32609	KO	YFR010W	0.872249
YFR011C__S288C__MIC19__032037	48H-PP2	0.277527	KO	YFR011C	0.997985
YFR012W__S288C__DCV1__022446	48H-PP2	0.540626	KO	YFR012W	0.997372
YFR012W-A__S288C__YFR012W-A__041820	48H-PP2	-0.469209	KO	YFR012W-A	0.997213
YFR013W__S288C__IOC3__032041	48H-PP2	1.52778	KO	YFR013W	0.995034
YFR014C__S288C__CMK1__022802	48H-PP2	1.79881	KO	YFR014C	0.978339
YFR015C__S288C__GSY1__022806	48H-PP2	-2.13566	KO	YFR015C	0.891748
YFR016C__S288C__YFR016C__022810	48H-PP2	-2.32154	KO	YFR016C	0.872249
YFR017C__S288C__IGD1__022814	48H-PP2	-0.744002	KO	YFR017C	0.997213
YFR018C__S288C__YFR018C__022818	48H-PP2	-0.96111	KO	YFR018C	0.995552
YFR019W__S288C__FAB1__030644	48H-PP2	1.5058	KO	YFR019W	0.995552
YFR020W__S288C__CSS2__022822	48H-PP2	1.24895	KO	YFR020W	0.997213
YFR021W__S288C__ATG18__022826	48H-PP2	2.93621	KO	YFR021W	0.857685
YFR022W__S288C__ROG3__022830	48H-PP2	-1.30375	KO	YFR022W	0.978498
YFR023W__S288C__PES4__022834	48H-PP2	-2.19996	KO	YFR023W	0.878477
YFR024C__S288C__YFR024C__030648	48H-PP2	-0.455071	KO	YFR024C	0.997213
YFR024C-A__S288C__LSB3__022838	48H-PP2	2.63142	KO	YFR024C-A	0.889264
YFR025C__S288C__HIS2__031004	48H-PP2	1.30382	KO	YFR025C	0.997213
YFR026C__S288C__ULI1__022842	48H-PP2	3.91758	KO	YFR026C	0.568562
YFR030W__S288C__MET10__031008	48H-PP2	-0.042256	KO	YFR030W	0.997372
YFR031C-A__S288C__RPL2A__022846	48H-PP2	-0.203842	KO	YFR031C-A	0.997213
YFR032C__S288C__RRT5__021811	48H-PP2	-0.590091	KO	YFR032C	0.997213
YFR032C-A__S288C__RPL29__021815	48H-PP2	0.112765	KO	YFR032C-A	0.997372
YFR032C-B__S288C__YFR032C-B__041824	48H-PP2	-0.115996	KO	YFR032C-B	0.997213
YFR033C__S288C__QCR6__021819	48H-PP2	0.326962	KO	YFR033C	0.997372
YFR034C__S288C__PHO4__021823	48H-PP2	-1.08042	KO	YFR034C	0.992168
YFR035C__S288C__YFR035C__021827	48H-PP2	-0.876459	KO	YFR035C	0.997213
YFR036W__S288C__CDC26__021831	48H-PP2	-1.71137	KO	YFR036W	0.948743
YFR038W__S288C__IRC5__041313	48H-PP2	-0.671657	KO	YFR038W	0.997213
YFR039C__S288C__OSW7__030447	48H-PP2	4.51164	KO	YFR039C	0.409626
YFR040W__S288C__SAP155__021839	48H-PP2	0.145562	KO	YFR040W	0.997372
YFR041C__S288C__ERJ5__021843	48H-PP2	-0.605922	KO	YFR041C	0.997213
YFR043C__S288C__IRC6__021847	48H-PP2	-0.611321	KO	YFR043C	0.997213
YFR044C__S288C__DUG1__022203	48H-PP2	-0.363571	KO	YFR044C	0.997213
YFR045W__S288C__YFR045W__040840	48H-PP2	-0.261009	KO	YFR045W	0.997213
YFR046C__S288C__CNN1__022211	48H-PP2	-1.7117	KO	YFR046C	0.948743
YFR047C__S288C__BNA6__022215	48H-PP2	-1.91997	KO	YFR047C	0.912972
YFR048W__S288C__RMD8__022219	48H-PP2	-1.87193	KO	YFR048W	0.923807
YFR049W__S288C__YMR31__022223	48H-PP2	1.7149	KO	YFR049W	0.989206
YFR053C__S288C__HXK1__022227	48H-PP2	-2.27862	KO	YFR053C	0.872249
YFR054C__S288C__YFR054C__022231	48H-PP2	0.721134	KO	YFR054C	0.997213
YFR055W__S288C__IRC7__022235	48H-PP2	-0.243232	KO	YFR055W	0.997213
YFR056C__S288C__YFR056C__022239	48H-PP2	-0.989401	KO	YFR056C	0.995552
YFR057W__S288C__YFR057W__022243	48H-PP2	-2.05332	KO	YFR057W	0.904824
YGL002W__S288C__ERP6__022809	48H-PP2	2.50363	KO	YGL002W	0.910262
YGL003C__S288C__CDH1__022813	48H-PP2	-0.579996	KO	YGL003C	0.997213
YGL004C__S288C__RPN14__022817	48H-PP2	1.0514	KO	YGL004C	0.997213
YGL005C__S288C__COG7__022821	48H-PP2	3.97624	KO	YGL005C	0.566009
YGL006W__S288C__PMC1__022825	48H-PP2	0.65426	KO	YGL006W	0.997213
YGL006W-A__S288C__YGL006W-A__041828	48H-PP2	3.0566	KO	YGL006W-A	0.832268
YGL007C-A__S288C__YGL007C-A__041832	48H-PP2	0.922366	KO	YGL007C-A	0.997213
YGL007W__S288C__BRP1__022829	48H-PP2	-1.32364	KO	YGL007W	0.977438
YGL010W__S288C__MPO1__022833	48H-PP2	0.173608	KO	YGL010W	0.997372
YGL012W__S288C__ERG4__022837	48H-PP2	2.39378	KO	YGL012W	0.913387
YGL013C__S288C__PDR1__022841	48H-PP2	0.913527	KO	YGL013C	0.997213
YGL014W__S288C__PUF4__022845	48H-PP2	6.26273	KO	YGL014W	0.0891553
YGL015C__S288C__YGL015C__023201	48H-PP2	0.480364	KO	YGL015C	0.997372
YGL016W__S288C__KAP122__023209	48H-PP2	0.137265	KO	YGL016W	0.997372
YGL017W__S288C__ATE1__023213	48H-PP2	0.773271	KO	YGL017W	0.997213
YGL019W__S288C__CKB1__023217	48H-PP2	0.515075	KO	YGL019W	0.997372
YGL020C__S288C__GET1__041207	48H-PP2	3.94239	KO	YGL020C	0.566009
YGL021W__S288C__ALK1__023221	48H-PP2	3.29896	KO	YGL021W	0.76265
YGL023C__S288C__PIB2__041317	48H-PP2	0.183798	KO	YGL023C	0.997372
YGL024W__S288C__YGL024W__023229	48H-PP2	-0.030071	KO	YGL024W	0.997372
YGL025C__S288C__PGD1__023233	48H-PP2	0.747862	KO	YGL025C	0.997213
YGL026C__S288C__TRP5__023237	48H-PP2	1.46781	KO	YGL026C	0.995552
YGL027C__S288C__CWH41__023241	48H-PP2	-0.897444	KO	YGL027C	0.997213
YGL028C__S288C__SCW11__023245	48H-PP2	0.87628	KO	YGL028C	0.997213
YGL029W__S288C__CGR1__040646	48H-PP2	7.50569	KO	YGL029W	0.0184068
YGL031C__S288C__RPL24A__020407	48H-PP2	4.0699	KO	YGL031C	0.523959
YGL032C__S288C__AGA2__041321	48H-PP2	-1.17055	KO	YGL032C	0.991997
YGL033W__S288C__HOP2__040844	48H-PP2	-0.54686	KO	YGL033W	0.997213
YGL034C__S288C__YGL034C__020419	48H-PP2	0.17247	KO	YGL034C	0.997372
YGL035C__S288C__MIG1__020423	48H-PP2	0.482527	KO	YGL035C	0.997372
YGL036W__S288C__YGL036W__020427	48H-PP2	-1.56786	KO	YGL036W	0.952468
YGL037C__S288C__PNC1__020431	48H-PP2	-2.13802	KO	YGL037C	0.89054
YGL039W__S288C__YGL039W__020435	48H-PP2	-1.84239	KO	YGL039W	0.924783
YGL041C__S288C__YGL041C__020439	48H-PP2	3.55422	KO	YGL041C	0.688597
YGL041C-B__S288C__YGL041C-B__041836	48H-PP2	3.3091	KO	YGL041C-B	0.762129
YGL042C__S288C__YGL042C__020443	48H-PP2	-0.432833	KO	YGL042C	0.997213
YGL043W__S288C__DST1__020447	48H-PP2	-0.643089	KO	YGL043W	0.997213
YGL045W__S288C__RIM8__040848	48H-PP2	0.599176	KO	YGL045W	0.997213
YGL046W__S288C__YGL046W__020807	48H-PP2	0.132329	KO	YGL046W	0.997372
YGL049C__S288C__TIF4632__020811	48H-PP2	-0.518957	KO	YGL049C	0.997213
YGL050W__S288C__TYW3__020815	48H-PP2	2.49948	KO	YGL050W	0.910315
YGL051W__S288C__MST27__020819	48H-PP2	-1.03495	KO	YGL051W	0.995166
YGL053W__S288C__PRM8__020823	48H-PP2	-1.94086	KO	YGL053W	0.912972
YGL054C__S288C__ERV14__020827	48H-PP2	-0.633634	KO	YGL054C	0.997213
YGL056C__S288C__SDS23__020831	48H-PP2	-0.546596	KO	YGL056C	0.997213
YGL057C__S288C__GEP7__020835	48H-PP2	-2.15423	KO	YGL057C	0.888298
YGL058W__S288C__RAD6__020839	48H-PP2	1.97602	KO	YGL058W	0.961369
YGL059W__S288C__PKP2__020843	48H-PP2	1.64616	KO	YGL059W	0.992168
YGL060W__S288C__YBP2__020847	48H-PP2	3.49242	KO	YGL060W	0.706166
YGL062W__S288C__PYC1__021203	48H-PP2	2.89212	KO	YGL062W	0.865824
YGL063W__S288C__PUS2__021207	48H-PP2	3.55828	KO	YGL063W	0.688416
YGL064C__S288C__MRH4__021211	48H-PP2	-1.1932	KO	YGL064C	0.989206
YGL066W__S288C__SGF73__021219	48H-PP2	-0.665264	KO	YGL066W	0.997213
YGL067W__S288C__NPY1__021223	48H-PP2	1.49835	KO	YGL067W	0.995552
YGL071W__S288C__AFT1__021227	48H-PP2	-0.260171	KO	YGL071W	0.997213
YGL072C__S288C__YGL072C__021231	48H-PP2	2.18545	KO	YGL072C	0.948743
YGL076C__S288C__RPL7A__021235	48H-PP2	-2.94452	KO	YGL076C	0.730578
YGL077C__S288C__HNM1__021239	48H-PP2	-1.41576	KO	YGL077C	0.966831
YGL078C__S288C__DBP3__021243	48H-PP2	1.56802	KO	YGL078C	0.992168
YGL079W__S288C__KXD1__021247	48H-PP2	-1.31394	KO	YGL079W	0.978174
YGL080W__S288C__MPC1__021603	48H-PP2	3.5335	KO	YGL080W	0.691186
YGL081W__S288C__YGL081W__041325	48H-PP2	0.715608	KO	YGL081W	0.997213
YGL082W__S288C__YGL082W__021611	48H-PP2	2.02365	KO	YGL082W	0.952468
YGL083W__S288C__SCY1__021615	48H-PP2	2.16825	KO	YGL083W	0.948743
YGL084C__S288C__GUP1__021619	48H-PP2	0.181572	KO	YGL084C	0.997372
YGL085W__S288C__LCL3__021623	48H-PP2	-1.65204	KO	YGL085W	0.948743
YGL086W__S288C__MAD1__021627	48H-PP2	-1.41399	KO	YGL086W	0.966831
YGL087C__S288C__MMS2__021631	48H-PP2	0.999678	KO	YGL087C	0.997213
YGL088W__S288C__YGL088W__041223	48H-PP2	4.40208	KO	YGL088W	0.444209
YGL089C__S288C__MF(ALPHA)2__021635	48H-PP2	0.317009	KO	YGL089C	0.997372
YGL090W__S288C__LIF1__021639	48H-PP2	2.05589	KO	YGL090W	0.952468
YGL094C__S288C__PAN2__021643	48H-PP2	-1.25404	KO	YGL094C	0.989206
YGL096W__S288C__TOS8__021647	48H-PP2	1.74437	KO	YGL096W	0.989206
YGL101W__S288C__YGL101W__041333	48H-PP2	-0.537616	KO	YGL101W	0.997213
YGL104C__S288C__VPS73__041337	48H-PP2	1.2258	KO	YGL104C	0.997213
YGL105W__S288C__ARC1__032840	48H-PP2	-0.405565	KO	YGL105W	0.997213
YGL107C__S288C__RMD9__032844	48H-PP2	-1.17843	KO	YGL107C	0.991177
YGL108C__S288C__YGL108C__032848	48H-PP2	-0.174372	KO	YGL108C	0.997213
YGL109W__S288C__YGL109W__033204	48H-PP2	0.984312	KO	YGL109W	0.997213
YGL110C__S288C__CUE3__033212	48H-PP2	-0.767152	KO	YGL110C	0.997213
YGL114W__S288C__YGL114W__033216	48H-PP2	1.27123	KO	YGL114W	0.997213
YGL115W__S288C__SNF4__033220	48H-PP2	2.15916	KO	YGL115W	0.948743
YGL117W__S288C__YGL117W__033224	48H-PP2	-0.651508	KO	YGL117W	0.997213
YGL118C__S288C__YGL118C__033228	48H-PP2	1.30958	KO	YGL118C	0.997213
YGL121C__S288C__GPG1__033232	48H-PP2	-1.28868	KO	YGL121C	0.982561
YGL124C__S288C__MON1__033236	48H-PP2	0.757808	KO	YGL124C	0.997213
YGL125W__S288C__MET13__033240	48H-PP2	2.24852	KO	YGL125W	0.936152
YGL126W__S288C__SCS3__033244	48H-PP2	0.849851	KO	YGL126W	0.997213
YGL127C__S288C__SOH1__033248	48H-PP2	-0.291241	KO	YGL127C	0.997213
YGL129C__S288C__RSM23__040201	48H-PP2	-1.72102	KO	YGL129C	0.948743
YGL131C__S288C__SNT2__040205	48H-PP2	3.92298	KO	YGL131C	0.566009
YGL132W__S288C__YGL132W__040209	48H-PP2	3.282	KO	YGL132W	0.7674
YGL133W__S288C__ITC1__040213	48H-PP2	0.874831	KO	YGL133W	0.997213
YGL135W__S288C__RPL1B__040217	48H-PP2	2.44319	KO	YGL135W	0.912972
YGL136C__S288C__MRM2__040221	48H-PP2	3.31279	KO	YGL136C	0.762129
YGL138C__S288C__YGL138C__040225	48H-PP2	-0.344181	KO	YGL138C	0.997213
YGL139W__S288C__FLC3__040229	48H-PP2	-0.401225	KO	YGL139W	0.997213
YGL140C__S288C__YGL140C__040233	48H-PP2	1.27682	KO	YGL140C	0.997213
YGL141W__S288C__HUL5__040237	48H-PP2	0.197503	KO	YGL141W	0.997372
YGL143C__S288C__MRF1__040241	48H-PP2	-0.736683	KO	YGL143C	0.997213
YGL144C__S288C__ROG1__040245	48H-PP2	5.85787	KO	YGL144C	0.137544
YGL146C__S288C__RRT6__040601	48H-PP2	-2.18355	KO	YGL146C	0.879335
YGL147C__S288C__RPL9A__040605	48H-PP2	2.83579	KO	YGL147C	0.872249
YGL148W__S288C__ARO2__040609	48H-PP2	1.86222	KO	YGL148W	0.96971
YGL149W__S288C__YGL149W__040613	48H-PP2	4.324	KO	YGL149W	0.462374
YGL151W__S288C__NUT1__040617	48H-PP2	4.31902	KO	YGL151W	0.462374
YGL152C__S288C__YGL152C__040621	48H-PP2	-0.278094	KO	YGL152C	0.997213
YGL153W__S288C__PEX14__040625	48H-PP2	0.379584	KO	YGL153W	0.997372
YGL154C__S288C__LYS5__040629	48H-PP2	0.481251	KO	YGL154C	0.997372
YGL156W__S288C__AMS1__040633	48H-PP2	1.78574	KO	YGL156W	0.980414
YGL157W__S288C__ARI1__040637	48H-PP2	-0.112202	KO	YGL157W	0.997213
YGL158W__S288C__RCK1__040641	48H-PP2	0.788806	KO	YGL158W	0.997213
YGL159W__S288C__YGL159W__040645	48H-PP2	1.93261	KO	YGL159W	0.966831
YGL160W__S288C__AIM14__041001	48H-PP2	1.73644	KO	YGL160W	0.989206
YGL161C__S288C__YIP5__041005	48H-PP2	1.5005	KO	YGL161C	0.995552
YGL162W__S288C__SUT1__041009	48H-PP2	2.07325	KO	YGL162W	0.952468
YGL163C__S288C__RAD54__041013	48H-PP2	1.36603	KO	YGL163C	0.997213
YGL164C__S288C__YRB30__041017	48H-PP2	0.0546	KO	YGL164C	0.997372
YGL165C__S288C__YGL165C__041021	48H-PP2	0.437409	KO	YGL165C	0.997372
YGL166W__S288C__CUP2__041025	48H-PP2	2.34902	KO	YGL166W	0.924733
YGL167C__S288C__PMR1__041029	48H-PP2	-0.62807	KO	YGL167C	0.997213
YGL168W__S288C__HUR1__041033	48H-PP2	-0.400151	KO	YGL168W	0.997213
YGL170C__S288C__SPO74__041037	48H-PP2	0.469011	KO	YGL170C	0.997372
YGL173C__S288C__XRN1__041041	48H-PP2	2.81969	KO	YGL173C	0.872249
YGL174W__S288C__BUD13__041045	48H-PP2	-0.949841	KO	YGL174W	0.995552
YGL175C__S288C__SAE2__041401	48H-PP2	-1.63244	KO	YGL175C	0.95172
YGL176C__S288C__YGL176C__041405	48H-PP2	0.613853	KO	YGL176C	0.997213
YGL177W__S288C__YGL177W__041409	48H-PP2	0.799505	KO	YGL177W	0.997213
YGL179C__S288C__TOS3__041413	48H-PP2	-0.100101	KO	YGL179C	0.997372
YGL180W__S288C__ATG1__041417	48H-PP2	3.06606	KO	YGL180W	0.829392
YGL181W__S288C__GTS1__041421	48H-PP2	0.142381	KO	YGL181W	0.997372
YGL186C__S288C__TPN1__041204	48H-PP2	-0.353616	KO	YGL186C	0.997213
YGL194C__S288C__HOS2__023130	48H-PP2	-2.77144	KO	YGL194C	0.772339
YGL195W__S288C__GCN1__023134	48H-PP2	-0.889735	KO	YGL195W	0.997213
YGL196W__S288C__DSD1__040121	48H-PP2	-1.47105	KO	YGL196W	0.964067
YGL197W__S288C__MDS3__023142	48H-PP2	1.94181	KO	YGL197W	0.965857
YGL198W__S288C__YIP4__023146	48H-PP2	1.40664	KO	YGL198W	0.995552
YGL199C__S288C__YGL199C__032502	48H-PP2	-0.162617	KO	YGL199C	0.997213
YGL200C__S288C__EMP24__020308	48H-PP2	-2.37063	KO	YGL200C	0.871646
YGL202W__S288C__ARO8__041341	48H-PP2	-1.05032	KO	YGL202W	0.992574
YGL203C__S288C__KEX1__020316	48H-PP2	-0.221974	KO	YGL203C	0.997213
YGL205W__S288C__POX1__020320	48H-PP2	-0.259398	KO	YGL205W	0.997213
YGL206C__S288C__CHC1__040439	48H-PP2	0.898226	KO	YGL206C	0.997213
YGL208W__S288C__SIP2__020324	48H-PP2	-0.069226	KO	YGL208W	0.997372
YGL209W__S288C__MIG2__020328	48H-PP2	0.957331	KO	YGL209W	0.997213
YGL210W__S288C__YPT32__020332	48H-PP2	1.28453	KO	YGL210W	0.997213
YGL211W__S288C__NCS6__041345	48H-PP2	-0.100223	KO	YGL211W	0.997372
YGL212W__S288C__VAM7__020340	48H-PP2	2.84369	KO	YGL212W	0.871976
YGL213C__S288C__SKI8__020344	48H-PP2	0.923327	KO	YGL213C	0.997213
YGL214W__S288C__YGL214W__032506	48H-PP2	1.38165	KO	YGL214W	0.997213
YGL215W__S288C__CLG1__020704	48H-PP2	-1.09014	KO	YGL215W	0.992168
YGL216W__S288C__KIP3__020708	48H-PP2	1.58785	KO	YGL216W	0.992168
YGL217C__S288C__YGL217C__032510	48H-PP2	0.66959	KO	YGL217C	0.997213
YGL218W__S288C__YGL218W__042019	48H-PP2	0.484396	KO	YGL218W	0.997372
YGL219C__S288C__MDM34__030803	48H-PP2	0.486462	KO	YGL219C	0.997372
YGL220W__S288C__BOL2__020720	48H-PP2	-0.382056	KO	YGL220W	0.997213
YGL221C__S288C__NIF3__020724	48H-PP2	0.181785	KO	YGL221C	0.997372
YGL222C__S288C__EDC1__020728	48H-PP2	-0.043172	KO	YGL222C	0.997372
YGL223C__S288C__COG1__040443	48H-PP2	1.11552	KO	YGL223C	0.997213
YGL224C__S288C__SDT1__041701	48H-PP2	-1.47202	KO	YGL224C	0.964067
YGL226C-A__S288C__OST5__020736	48H-PP2	0.705333	KO	YGL226C-A	0.997213
YGL226W__S288C__MTC3__020740	48H-PP2	-1.13618	KO	YGL226W	0.992168
YGL227W__S288C__VID30__020744	48H-PP2	0.886139	KO	YGL227W	0.997213
YGL228W__S288C__SHE10__021104	48H-PP2	0.484041	KO	YGL228W	0.997372
YGL229C__S288C__SAP4__021108	48H-PP2	0.739516	KO	YGL229C	0.997213
YGL230C__S288C__YGL230C__021112	48H-PP2	1.31626	KO	YGL230C	0.997213
YGL231C__S288C__EMC4__021116	48H-PP2	-0.601379	KO	YGL231C	0.997213
YGL232W__S288C__TAN1__021120	48H-PP2	1.69522	KO	YGL232W	0.989206
YGL234W__S288C__ADE5,7__021124	48H-PP2	0.410513	KO	YGL234W	0.997372
YGL235W__S288C__YGL235W__032514	48H-PP2	-1.57533	KO	YGL235W	0.952468
YGL236C__S288C__MTO1__021132	48H-PP2	-0.975583	KO	YGL236C	0.995552
YGL237C__S288C__HAP2__041705	48H-PP2	-0.606046	KO	YGL237C	0.997213
YGL240W__S288C__DOC1__040811	48H-PP2	0.359958	KO	YGL240W	0.997372
YGL241W__S288C__KAP114__021140	48H-PP2	-0.785608	KO	YGL241W	0.997213
YGL242C__S288C__YGL242C__021144	48H-PP2	0.357074	KO	YGL242C	0.997372
YGL243W__S288C__TAD1__021148	48H-PP2	-0.082138	KO	YGL243W	0.997372
YGL244W__S288C__RTF1__021504	48H-PP2	1.61688	KO	YGL244W	0.992168
YGL246C__S288C__RAI1__021508	48H-PP2	2.82484	KO	YGL246C	0.872249
YGL248W__S288C__PDE1__021512	48H-PP2	1.66513	KO	YGL248W	0.991711
YGL249W__S288C__ZIP2__021516	48H-PP2	1.09085	KO	YGL249W	0.997213
YGL250W__S288C__RMR1__021520	48H-PP2	-0.464177	KO	YGL250W	0.997213
YGL251C__S288C__HFM1__021524	48H-PP2	1.51367	KO	YGL251C	0.995552
YGL252C__S288C__RTG2__021528	48H-PP2	0.904952	KO	YGL252C	0.997213
YGL253W__S288C__HXK2__021532	48H-PP2	-0.691262	KO	YGL253W	0.997213
YGL254W__S288C__FZF1__021536	48H-PP2	-1.24401	KO	YGL254W	0.989206
YGL255W__S288C__ZRT1__021540	48H-PP2	1.35983	KO	YGL255W	0.997213
YGL256W__S288C__ADH4__021544	48H-PP2	0.264289	KO	YGL256W	0.998589
YGL257C__S288C__MNT2__021548	48H-PP2	-0.6262	KO	YGL257C	0.997213
YGL258W__S288C__VEL1__021904	48H-PP2	0.151914	KO	YGL258W	0.997372
YGL259W__S288C__YPS5__021908	48H-PP2	1.47864	KO	YGL259W	0.995552
YGL260W__S288C__YGL260W__021912	48H-PP2	1.60999	KO	YGL260W	0.992168
YGL261C__S288C__PAU11__021916	48H-PP2	1.0303	KO	YGL261C	0.997213
YGL262W__S288C__YGL262W__021920	48H-PP2	0.303009	KO	YGL262W	0.997372
YGL263W__S288C__COS12__021924	48H-PP2	-0.314278	KO	YGL263W	0.997213
YGR001C__S288C__EFM5__021928	48H-PP2	-1.81965	KO	YGR001C	0.924783
YGR003W__S288C__CUL3__021932	48H-PP2	-0.769396	KO	YGR003W	0.997213
YGR004W__S288C__PEX31__021936	48H-PP2	0.834371	KO	YGR004W	0.997213
YGR007W__S288C__ECT1__021944	48H-PP2	0.360799	KO	YGR007W	0.997372
YGR008C__S288C__STF2__021948	48H-PP2	-0.502309	KO	YGR008C	0.997213
YGR010W__S288C__NMA2__022304	48H-PP2	1.05983	KO	YGR010W	0.997213
YGR011W__S288C__YGR011W__032518	48H-PP2	5.16515	KO	YGR011W	0.252036
YGR012W__S288C__MCY1__022312	48H-PP2	1.62259	KO	YGR012W	0.992168
YGR014W__S288C__MSB2__022316	48H-PP2	-0.946285	KO	YGR014W	0.995552
YGR015C__S288C__YGR015C__022320	48H-PP2	0.270209	KO	YGR015C	0.99855
YGR016W__S288C__YGR016W__022324	48H-PP2	1.67417	KO	YGR016W	0.989575
YGR017W__S288C__YGR017W__022328	48H-PP2	1.9899	KO	YGR017W	0.95756
YGR018C__S288C__YGR018C__032522	48H-PP2	-0.33545	KO	YGR018C	0.997213
YGR019W__S288C__UGA1__022336	48H-PP2	1.05486	KO	YGR019W	0.997213
YGR020C__S288C__VMA7__022340	48H-PP2	0.138615	KO	YGR020C	0.997372
YGR021W__S288C__YGR021W__022344	48H-PP2	-2.03003	KO	YGR021W	0.908884
YGR022C__S288C__YGR022C__032526	48H-PP2	1.8518	KO	YGR022C	0.970123
YGR023W__S288C__MTL1__022704	48H-PP2	-1.08253	KO	YGR023W	0.992168
YGR025W__S288C__YGR025W__032530	48H-PP2	4.83889	KO	YGR025W	0.327217
YGR026W__S288C__YGR026W__022712	48H-PP2	1.60124	KO	YGR026W	0.992168
YGR027C__S288C__RPS25A__020321	48H-PP2	1.9182	KO	YGR027C	0.966831
YGR028W__S288C__MSP1__030807	48H-PP2	1.70058	KO	YGR028W	0.989206
YGR031W__S288C__IMO32__020325	48H-PP2	-0.779078	KO	YGR031W	0.997213
YGR032W__S288C__GSC2__030811	48H-PP2	-2.25587	KO	YGR032W	0.872249
YGR033C__S288C__TIM21__020329	48H-PP2	2.29922	KO	YGR033C	0.925314
YGR034W__S288C__RPL26B__020333	48H-PP2	1.80262	KO	YGR034W	0.978174
YGR035C__S288C__YGR035C__020337	48H-PP2	-0.418612	KO	YGR035C	0.997213
YGR035W-A__S288C__YGR035W-A__041848	48H-PP2	-0.196647	KO	YGR035W-A	0.997213
YGR036C__S288C__CAX4__020341	48H-PP2	0.684281	KO	YGR036C	0.997213
YGR037C__S288C__ACB1__041709	48H-PP2	-0.204625	KO	YGR037C	0.997213
YGR038W__S288C__ORM1__030815	48H-PP2	-1.96464	KO	YGR038W	0.912972
YGR039W__S288C__YGR039W__020701	48H-PP2	-1.31821	KO	YGR039W	0.977967
YGR040W__S288C__KSS1__030819	48H-PP2	-0.65942	KO	YGR040W	0.997213
YGR041W__S288C__BUD9__020705	48H-PP2	-0.597704	KO	YGR041W	0.997213
YGR042W__S288C__MTE1__020709	48H-PP2	-0.254236	KO	YGR042W	0.997213
YGR043C__S288C__NQM1__020713	48H-PP2	0.425284	KO	YGR043C	0.997372
YGR044C__S288C__RME1__020717	48H-PP2	2.74269	KO	YGR044C	0.872249
YGR045C__S288C__YGR045C__020721	48H-PP2	1.15929	KO	YGR045C	0.997213
YGR049W__S288C__SCM4__020729	48H-PP2	-0.808004	KO	YGR049W	0.997213
YGR050C__S288C__YGR050C__030823	48H-PP2	0.562896	KO	YGR050C	0.997372
YGR051C__S288C__YGR051C__020733	48H-PP2	0.752269	KO	YGR051C	0.997213
YGR052W__S288C__FMP48__020737	48H-PP2	-0.143213	KO	YGR052W	0.997213
YGR053C__S288C__YGR053C__030827	48H-PP2	0.296268	KO	YGR053C	0.997372
YGR054W__S288C__YGR054W__020741	48H-PP2	1.46916	KO	YGR054W	0.995552
YGR055W__S288C__MUP1__020745	48H-PP2	-1.80086	KO	YGR055W	0.926248
YGR056W__S288C__RSC1__021101	48H-PP2	-0.400056	KO	YGR056W	0.997213
YGR057C__S288C__LST7__021105	48H-PP2	0.905494	KO	YGR057C	0.997213
YGR058W__S288C__PEF1__021109	48H-PP2	-0.15168	KO	YGR058W	0.997213
YGR059W__S288C__SPR3__021113	48H-PP2	-0.134012	KO	YGR059W	0.997213
YGR061C__S288C__ADE6__021117	48H-PP2	0.913194	KO	YGR061C	0.997213
YGR062C__S288C__COX18__041713	48H-PP2	0.61639	KO	YGR062C	0.997213
YGR063C__S288C__SPT4__030831	48H-PP2	0.684249	KO	YGR063C	0.997213
YGR064W__S288C__YGR064W__021125	48H-PP2	2.13927	KO	YGR064W	0.948743
YGR066C__S288C__YGR066C__021129	48H-PP2	0.377769	KO	YGR066C	0.997372
YGR067C__S288C__YGR067C__021133	48H-PP2	0.471401	KO	YGR067C	0.997372
YGR068C__S288C__ART5__021137	48H-PP2	1.55151	KO	YGR068C	0.992574
YGR069W__S288C__YGR069W__021141	48H-PP2	-0.001522	KO	YGR069W	0.997372
YGR070W__S288C__ROM1__021145	48H-PP2	0.290608	KO	YGR070W	0.997372
YGR071C__S288C__ENV11__021501	48H-PP2	-0.633913	KO	YGR071C	0.997213
YGR072W__S288C__UPF3__021505	48H-PP2	0.746128	KO	YGR072W	0.997213
YGR076C__S288C__MRPL25__021509	48H-PP2	0.970966	KO	YGR076C	0.997213
YGR077C__S288C__PEX8__021513	48H-PP2	1.22028	KO	YGR077C	0.997213
YGR078C__S288C__PAC10__021517	48H-PP2	0.674428	KO	YGR078C	0.997213
YGR079W__S288C__YGR079W__021521	48H-PP2	0.737783	KO	YGR079W	0.997213
YGR080W__S288C__TWF1__021525	48H-PP2	0.732806	KO	YGR080W	0.997213
YGR081C__S288C__SLX9__021529	48H-PP2	-0.677411	KO	YGR081C	0.997213
YGR084C__S288C__MRP13__021533	48H-PP2	-0.304151	KO	YGR084C	0.997213
YGR085C__S288C__RPL11B__021537	48H-PP2	3.87471	KO	YGR085C	0.585355
YGR086C__S288C__PIL1__030835	48H-PP2	2.48509	KO	YGR086C	0.912972
YGR087C__S288C__PDC6__021541	48H-PP2	-1.18849	KO	YGR087C	0.989206
YGR088W__S288C__CTT1__021545	48H-PP2	-0.93505	KO	YGR088W	0.995552
YGR089W__S288C__NNF2__030839	48H-PP2	1.2255	KO	YGR089W	0.997213
YGR092W__S288C__DBF2__030843	48H-PP2	0.234503	KO	YGR092W	0.998784
YGR093W__S288C__DRN1__030847	48H-PP2	-0.139942	KO	YGR093W	0.997213
YGR096W__S288C__TPC1__021901	48H-PP2	-1.70662	KO	YGR096W	0.948743
YGR097W__S288C__ASK10__021905	48H-PP2	-1.33509	KO	YGR097W	0.974518
YGR100W__S288C__MDR1__021909	48H-PP2	0.663913	KO	YGR100W	0.997213
YGR101W__S288C__PCP1__021913	48H-PP2	-0.751762	KO	YGR101W	0.997213
YGR102C__S288C__GTF1__021917	48H-PP2	-1.32674	KO	YGR102C	0.976444
YGR104C__S288C__SRB5__021921	48H-PP2	-1.92932	KO	YGR104C	0.912972
YGR105W__S288C__VMA21__021925	48H-PP2	-0.104874	KO	YGR105W	0.997213
YGR106C__S288C__VOA1__031203	48H-PP2	-0.858777	KO	YGR106C	0.997213
YGR107W__S288C__YGR107W__021929	48H-PP2	0.752253	KO	YGR107W	0.997213
YGR108W__S288C__CLB1__021933	48H-PP2	1.16585	KO	YGR108W	0.997213
YGR109C__S288C__CLB6__021937	48H-PP2	3.19701	KO	YGR109C	0.779495
YGR110W__S288C__CLD1__031207	48H-PP2	0.841368	KO	YGR110W	0.997213
YGR111W__S288C__YGR111W__021941	48H-PP2	2.20333	KO	YGR111W	0.948743
YGR112W__S288C__SHY1__021945	48H-PP2	-1.80728	KO	YGR112W	0.925314
YGR117C__S288C__YGR117C__031211	48H-PP2	1.33458	KO	YGR117C	0.997213
YGR118W__S288C__RPS23A__022301	48H-PP2	-0.354208	KO	YGR118W	0.997213
YGR121C__S288C__MEP1__022305	48H-PP2	-1.23972	KO	YGR121C	0.989206
YGR121W-A__S288C__YGR121W-A__042204	48H-PP2	-0.196305	KO	YGR121W-A	0.997213
YGR122C-A__S288C__YGR122C-A__042639	48H-PP2	0.389827	KO	YGR122C-A	0.997372
YGR122W__S288C__YGR122W__022309	48H-PP2	0.817157	KO	YGR122W	0.997213
YGR123C__S288C__PPT1__012242	48H-PP2	3.38965	KO	YGR123C	0.74413
YGR124W__S288C__ASN2__012246	48H-PP2	4.56162	KO	YGR124W	0.395383
YGR125W__S288C__YGR125W__012602	48H-PP2	1.83931	KO	YGR125W	0.972976
YGR126W__S288C__YGR126W__012606	48H-PP2	2.15955	KO	YGR126W	0.948743
YGR127W__S288C__YGR127W__012610	48H-PP2	-0.038024	KO	YGR127W	0.997372
YGR129W__S288C__SYF2__012614	48H-PP2	0.29847	KO	YGR129W	0.997372
YGR130C__S288C__YGR130C__012618	48H-PP2	-1.2094	KO	YGR130C	0.989206
YGR131W__S288C__FHN1__012622	48H-PP2	0.717817	KO	YGR131W	0.997213
YGR132C__S288C__PHB1__012626	48H-PP2	-2.60514	KO	YGR132C	0.817872
YGR133W__S288C__PEX4__012630	48H-PP2	0.408556	KO	YGR133W	0.997372
YGR134W__S288C__CAF130__031709	48H-PP2	6.01514	KO	YGR134W	0.116803
YGR135W__S288C__PRE9__012634	48H-PP2	-1.29484	KO	YGR135W	0.980414
YGR136W__S288C__LSB1__012638	48H-PP2	-0.666721	KO	YGR136W	0.997213
YGR137W__S288C__YGR137W__012642	48H-PP2	-1.78252	KO	YGR137W	0.927934
YGR138C__S288C__TPO2__012646	48H-PP2	5.17494	KO	YGR138C	0.252036
YGR139W__S288C__YGR139W__013002	48H-PP2	-0.406016	KO	YGR139W	0.997213
YGR141W__S288C__VPS62__013010	48H-PP2	3.90897	KO	YGR141W	0.569046
YGR142W__S288C__BTN2__013014	48H-PP2	4.03939	KO	YGR142W	0.539968
YGR143W__S288C__SKN1__013018	48H-PP2	-1.16685	KO	YGR143W	0.992168
YGR144W__S288C__THI4__013022	48H-PP2	-0.116368	KO	YGR144W	0.997213
YGR146C__S288C__ECL1__013026	48H-PP2	0.846283	KO	YGR146C	0.997213
YGR146C-A__S288C__YGR146C-A__042208	48H-PP2	0.995834	KO	YGR146C-A	0.997213
YGR148C__S288C__RPL24B__013030	48H-PP2	2.31176	KO	YGR148C	0.924783
YGR149W__S288C__GPC1__013034	48H-PP2	-0.114218	KO	YGR149W	0.997213
YGR150C__S288C__CCM1__013038	48H-PP2	-2.25924	KO	YGR150C	0.872249
YGR151C__S288C__YGR151C__013042	48H-PP2	0.600074	KO	YGR151C	0.997213
YGR152C__S288C__RSR1__013046	48H-PP2	0.357048	KO	YGR152C	0.997372
YGR153W__S288C__YGR153W__010204	48H-PP2	1.98564	KO	YGR153W	0.958368
YGR154C__S288C__GTO1__010208	48H-PP2	0.916941	KO	YGR154C	0.997213
YGR155W__S288C__CYS4__031014	48H-PP2	1.66557	KO	YGR155W	0.991711
YGR157W__S288C__CHO2__010212	48H-PP2	0.653209	KO	YGR157W	0.997213
YGR159C__S288C__NSR1__010216	48H-PP2	1.93058	KO	YGR159C	0.966831
YGR160W__S288C__YGR160W__010220	48H-PP2	-2.1272	KO	YGR160W	0.892844
YGR161C__S288C__RTS3__010224	48H-PP2	5.72518	KO	YGR161C	0.152225
YGR161W-C__S288C__YGR161W-C__041721	48H-PP2	-0.567477	KO	YGR161W-C	0.997213
YGR162W__S288C__TIF4631__041026	48H-PP2	1.03488	KO	YGR162W	0.997213
YGR163W__S288C__GTR2__010228	48H-PP2	1.35773	KO	YGR163W	0.997213
YGR164W__S288C__YGR164W__010232	48H-PP2	-0.415751	KO	YGR164W	0.997213
YGR165W__S288C__MRPS35__010236	48H-PP2	-1.58535	KO	YGR165W	0.952468
YGR166W__S288C__TRS65__010240	48H-PP2	2.44797	KO	YGR166W	0.912972
YGR168C__S288C__YGR168C__010248	48H-PP2	2.40663	KO	YGR168C	0.912972
YGR169C__S288C__PUS6__010604	48H-PP2	-0.416061	KO	YGR169C	0.997213
YGR169C-A__S288C__LSO2__042212	48H-PP2	0.019103	KO	YGR169C-A	0.997372
YGR170W__S288C__PSD2__010612	48H-PP2	0.316085	KO	YGR170W	0.997372
YGR171C__S288C__MSM1__010616	48H-PP2	0.460941	KO	YGR171C	0.997372
YGR173W__S288C__RBG2__010620	48H-PP2	1.19284	KO	YGR173W	0.997213
YGR174C__S288C__CBP4__010624	48H-PP2	-3.01865	KO	YGR174C	0.699472
YGR174W-A__S288C__YGR174W-A__042216	48H-PP2	0.119066	KO	YGR174W-A	0.997372
YGR176W__S288C__YGR176W__010628	48H-PP2	0.564384	KO	YGR176W	0.997372
YGR177C__S288C__ATF2__010632	48H-PP2	-0.286129	KO	YGR177C	0.997213
YGR178C__S288C__PBP1__010636	48H-PP2	2.16112	KO	YGR178C	0.948743
YGR180C__S288C__RNR4__010640	48H-PP2	0.753685	KO	YGR180C	0.997213
YGR181W__S288C__TIM13__010644	48H-PP2	4.30568	KO	YGR181W	0.462374
YGR182C__S288C__YGR182C__010648	48H-PP2	1.19059	KO	YGR182C	0.997213
YGR183C__S288C__QCR9__011004	48H-PP2	0.947117	KO	YGR183C	0.997213
YGR184C__S288C__UBR1__011008	48H-PP2	-1.47261	KO	YGR184C	0.964067
YGR187C__S288C__HGH1__011012	48H-PP2	0.929179	KO	YGR187C	0.997213
YGR188C__S288C__BUB1__030739	48H-PP2	-1.07593	KO	YGR188C	0.992168
YGR189C__S288C__CRH1__011016	48H-PP2	-1.22595	KO	YGR189C	0.989206
YGR192C__S288C__TDH3__011020	48H-PP2	1.37963	KO	YGR192C	0.997213
YGR193C__S288C__PDX1__011024	48H-PP2	0.162103	KO	YGR193C	0.997372
YGR194C__S288C__XKS1__011028	48H-PP2	1.59339	KO	YGR194C	0.992168
YGR196C__S288C__FYV8__011032	48H-PP2	-1.77252	KO	YGR196C	0.933739
YGR197C__S288C__SNG1__011036	48H-PP2	1.40482	KO	YGR197C	0.995552
YGR199W__S288C__PMT6__011040	48H-PP2	2.78117	KO	YGR199W	0.872249
YGR200C__S288C__ELP2__011044	48H-PP2	2.41591	KO	YGR200C	0.912972
YGR201C__S288C__YGR201C__030743	48H-PP2	3.20485	KO	YGR201C	0.779495
YGR202C__S288C__PCT1__011048	48H-PP2	-1.48757	KO	YGR202C	0.961351
YGR203W__S288C__YCH1__011404	48H-PP2	0.643699	KO	YGR203W	0.997213
YGR204C-A__S288C__YGR204C-A__042220	48H-PP2	0.362796	KO	YGR204C-A	0.997372
YGR204W__S288C__ADE3__030747	48H-PP2	0.349759	KO	YGR204W	0.997372
YGR205W__S288C__TDA10__011408	48H-PP2	2.30141	KO	YGR205W	0.925314
YGR206W__S288C__MVB12__011412	48H-PP2	-0.801504	KO	YGR206W	0.997213
YGR207C__S288C__CIR1__011416	48H-PP2	0.429077	KO	YGR207C	0.997372
YGR208W__S288C__SER2__011420	48H-PP2	0.709762	KO	YGR208W	0.997213
YGR209C__S288C__TRX2__011424	48H-PP2	2.45284	KO	YGR209C	0.912972
YGR210C__S288C__YGR210C__031713	48H-PP2	1.30962	KO	YGR210C	0.997213
YGR212W__S288C__SLI1__011428	48H-PP2	2.17194	KO	YGR212W	0.948743
YGR213C__S288C__RTA1__011432	48H-PP2	-1.66521	KO	YGR213C	0.948743
YGR214W__S288C__RPS0A__011436	48H-PP2	0.561814	KO	YGR214W	0.997372
YGR215W__S288C__RSM27__011440	48H-PP2	-2.56128	KO	YGR215W	0.833904
YGR217W__S288C__CCH1__011444	48H-PP2	3.64539	KO	YGR217W	0.662833
YGR219W__S288C__YGR219W__040835	48H-PP2	0.158634	KO	YGR219W	0.997372
YGR220C__S288C__MRPL9__022247	48H-PP2	-0.898617	KO	YGR220C	0.997213
YGR221C__S288C__TOS2__022603	48H-PP2	-2.99272	KO	YGR221C	0.706166
YGR222W__S288C__PET54__040839	48H-PP2	-1.37067	KO	YGR222W	0.96971
YGR223C__S288C__HSV2__022607	48H-PP2	-2.51721	KO	YGR223C	0.840374
YGR224W__S288C__AZR1__022611	48H-PP2	2.22877	KO	YGR224W	0.944113
YGR225W__S288C__AMA1__041212	48H-PP2	0.015096	KO	YGR225W	0.997372
YGR226C__S288C__YGR226C__022619	48H-PP2	-1.61608	KO	YGR226C	0.952468
YGR227W__S288C__DIE2__022623	48H-PP2	-1.10576	KO	YGR227W	0.992168
YGR228W__S288C__YGR228W__022627	48H-PP2	-2.37105	KO	YGR228W	0.871646
YGR229C__S288C__SMI1__040843	48H-PP2	0.029306	KO	YGR229C	0.997372
YGR230W__S288C__BNS1__022631	48H-PP2	-2.33416	KO	YGR230W	0.872249
YGR231C__S288C__PHB2__022635	48H-PP2	-0.588728	KO	YGR231C	0.997213
YGR232W__S288C__NAS6__022639	48H-PP2	-1.49095	KO	YGR232W	0.960761
YGR233C__S288C__PHO81__022643	48H-PP2	1.15847	KO	YGR233C	0.997213
YGR234W__S288C__YHB1__022647	48H-PP2	-1.21485	KO	YGR234W	0.989206
YGR235C__S288C__MIC26__023003	48H-PP2	-0.97128	KO	YGR235C	0.995552
YGR236C__S288C__SPG1__023011	48H-PP2	-2.86762	KO	YGR236C	0.747077
YGR237C__S288C__YGR237C__023015	48H-PP2	1.43722	KO	YGR237C	0.995552
YGR238C__S288C__KEL2__031215	48H-PP2	-0.31305	KO	YGR238C	0.997213
YGR239C__S288C__PEX21__031219	48H-PP2	0.090064	KO	YGR239C	0.997372
YGR240C__S288C__PFK1__023019	48H-PP2	1.349	KO	YGR240C	0.997213
YGR241C__S288C__YAP1802__023023	48H-PP2	-1.55973	KO	YGR241C	0.952468
YGR242W__S288C__YGR242W__023027	48H-PP2	0.249052	KO	YGR242W	0.999702
YGR243W__S288C__MPC3__023031	48H-PP2	-2.82059	KO	YGR243W	0.762129
YGR244C__S288C__LSC2__041725	48H-PP2	0.37805	KO	YGR244C	0.997372
YGR247W__S288C__CPD1__023039	48H-PP2	-1.58373	KO	YGR247W	0.952468
YGR248W__S288C__SOL4__031223	48H-PP2	-0.925321	KO	YGR248W	0.995552
YGR249W__S288C__MGA1__023043	48H-PP2	-1.15655	KO	YGR249W	0.992168
YGR250C__S288C__RIE1__031227	48H-PP2	0.87175	KO	YGR250C	0.997213
YGR252W__S288C__GCN5__041042	48H-PP2	1.80459	KO	YGR252W	0.978174
YGR254W__S288C__ENO1__042647	48H-PP2	0.095398	KO	YGR254W	0.997372
YGR255C__S288C__COQ6__041046	48H-PP2	-1.15787	KO	YGR255C	0.992168
YGR256W__S288C__GND2__023202	48H-PP2	-1.49311	KO	YGR256W	0.960075
YGR257C__S288C__MTM1__040242	48H-PP2	-0.084824	KO	YGR257C	0.997372
YGR258C__S288C__RAD2__043003	48H-PP2	4.06677	KO	YGR258C	0.524477
YGR259C__S288C__YGR259C__023210	48H-PP2	-1.69834	KO	YGR259C	0.948743
YGR260W__S288C__TNA1__023214	48H-PP2	2.0319	KO	YGR260W	0.952468
YGR261C__S288C__APL6__023218	48H-PP2	-1.78379	KO	YGR261C	0.927934
YGR262C__S288C__BUD32__041623	48H-PP2	-0.288314	KO	YGR262C	0.997213
YGR263C__S288C__SAY1__023222	48H-PP2	-2.42381	KO	YGR263C	0.858264
YGR266W__S288C__YGR266W__023226	48H-PP2	-0.836781	KO	YGR266W	0.997213
YGR268C__S288C__HUA1__023230	48H-PP2	-0.188531	KO	YGR268C	0.997213
YGR269W__S288C__YGR269W__023234	48H-PP2	-0.995357	KO	YGR269W	0.995552
YGR270W__S288C__YTA7__023238	48H-PP2	-0.975312	KO	YGR270W	0.995552
YGR271C-A__S288C__EFG1__042228	48H-PP2	0.248246	KO	YGR271C-A	0.999712
YGR271W__S288C__SLH1__043011	48H-PP2	4.71633	KO	YGR271W	0.358132
YGR272C__S288C__YGR272C__041030	48H-PP2	1.05227	KO	YGR272C	0.997213
YGR273C__S288C__YGR273C__043019	48H-PP2	2.42037	KO	YGR273C	0.912972
YGR275W__S288C__RTT102__023242	48H-PP2	1.30449	KO	YGR275W	0.997213
YGR276C__S288C__RNH70__043023	48H-PP2	1.40125	KO	YGR276C	0.995552
YGR279C__S288C__SCW4__023246	48H-PP2	-0.196009	KO	YGR279C	0.997213
YGR281W__S288C__YOR1__020404	48H-PP2	0.568864	KO	YGR281W	0.997372
YGR282C__S288C__BGL2__020408	48H-PP2	-1.97551	KO	YGR282C	0.912972
YGR283C__S288C__YGR283C__020412	48H-PP2	3.79355	KO	YGR283C	0.617869
YGR284C__S288C__ERV29__020416	48H-PP2	3.03429	KO	YGR284C	0.835915
YGR285C__S288C__ZUO1__020420	48H-PP2	-0.256908	KO	YGR285C	0.997213
YGR286C__S288C__BIO2__020424	48H-PP2	3.2501	KO	YGR286C	0.772473
YGR287C__S288C__IMA1__020428	48H-PP2	4.06353	KO	YGR287C	0.525089
YGR288W__S288C__MAL13__020432	48H-PP2	1.27111	KO	YGR288W	0.997213
YGR289C__S288C__MAL11__043027	48H-PP2	0.84818	KO	YGR289C	0.997213
YGR290W__S288C__YGR290W__020436	48H-PP2	1.18222	KO	YGR290W	0.997213
YGR291C__S288C__YGR291C__043031	48H-PP2	3.33568	KO	YGR291C	0.7554
YGR292W__S288C__MAL12__043035	48H-PP2	0.093835	KO	YGR292W	0.997372
YGR295C__S288C__COS6__032218	48H-PP2	3.52131	KO	YGR295C	0.696556
YHL001W__S288C__RPL14B__041737	48H-PP2	0.222062	KO	YHL001W	0.998589
YHL002W__S288C__HSE1__031103	48H-PP2	2.16586	KO	YHL002W	0.948743
YHL003C__S288C__LAG1__013004	48H-PP2	2.72875	KO	YHL003C	0.872249
YHL004W__S288C__MRP4__041741	48H-PP2	2.55083	KO	YHL004W	0.903736
YHL005C__S288C__YHL005C__012648	48H-PP2	1.45436	KO	YHL005C	0.995552
YHL006C__S288C__SHU1__012644	48H-PP2	-0.561649	KO	YHL006C	0.997213
YHL007C__S288C__STE20__012640	48H-PP2	0.965315	KO	YHL007C	0.997213
YHL008C__S288C__YHL008C__012636	48H-PP2	0.68403	KO	YHL008C	0.997213
YHL009C__S288C__YAP3__012632	48H-PP2	-0.348714	KO	YHL009C	0.997213
YHL010C__S288C__ETP1__012628	48H-PP2	0.215538	KO	YHL010C	0.997985
YHL011C__S288C__PRS3__031107	48H-PP2	2.80593	KO	YHL011C	0.872249
YHL012W__S288C__YHL012W__012624	48H-PP2	-0.284656	KO	YHL012W	0.997213
YHL013C__S288C__OTU2__012620	48H-PP2	0.744788	KO	YHL013C	0.997213
YHL014C__S288C__YLF2__012616	48H-PP2	1.61594	KO	YHL014C	0.992168
YHL015W-A__S288C__YHL015W-A__042232	48H-PP2	0.076451	KO	YHL015W-A	0.997372
YHL016C__S288C__DUR3__012612	48H-PP2	0.927277	KO	YHL016C	0.997213
YHL017W__S288C__YHL017W__012608	48H-PP2	0.798495	KO	YHL017W	0.997213
YHL019C__S288C__APM2__012604	48H-PP2	1.01877	KO	YHL019C	0.997213
YHL020C__S288C__OPI1__012248	48H-PP2	-1.09006	KO	YHL020C	0.992168
YHL021C__S288C__AIM17__012244	48H-PP2	1.06624	KO	YHL021C	0.997213
YHL022C__S288C__SPO11__012240	48H-PP2	0.214619	KO	YHL022C	0.997985
YHL023C__S288C__NPR3__012236	48H-PP2	1.46296	KO	YHL023C	0.995552
YHL024W__S288C__RIM4__031717	48H-PP2	4.4109	KO	YHL024W	0.443735
YHL025W__S288C__SNF6__031721	48H-PP2	-0.632552	KO	YHL025W	0.997213
YHL026C__S288C__YHL026C__012232	48H-PP2	1.8885	KO	YHL026C	0.96881
YHL027W__S288C__RIM101__012228	48H-PP2	0.384505	KO	YHL027W	0.997372
YHL028W__S288C__WSC4__012224	48H-PP2	0.214252	KO	YHL028W	0.997985
YHL029C__S288C__OCA5__012220	48H-PP2	-2.4584	KO	YHL029C	0.855455
YHL030W__S288C__ECM29__012216	48H-PP2	2.05187	KO	YHL030W	0.952468
YHL031C__S288C__GOS1__012212	48H-PP2	2.95792	KO	YHL031C	0.855249
YHL032C__S288C__GUT1__012208	48H-PP2	1.16306	KO	YHL032C	0.997213
YHL033C__S288C__RPL8A__012204	48H-PP2	0.346126	KO	YHL033C	0.997372
YHL034C__S288C__SBP1__011848	48H-PP2	-1.0897	KO	YHL034C	0.992168
YHL035C__S288C__VMR1__011844	48H-PP2	1.59677	KO	YHL035C	0.992168
YHL036W__S288C__MUP3__011840	48H-PP2	-0.286666	KO	YHL036W	0.997213
YHL037C__S288C__YHL037C__011836	48H-PP2	0.04414	KO	YHL037C	0.997372
YHL038C__S288C__CBP2__011832	48H-PP2	-3.76383	KO	YHL038C	0.469875
YHL039W__S288C__EFM1__031111	48H-PP2	1.27329	KO	YHL039W	0.997213
YHL040C__S288C__ARN1__011828	48H-PP2	0.423405	KO	YHL040C	0.997372
YHL041W__S288C__YHL041W__011824	48H-PP2	1.32527	KO	YHL041W	0.997213
YHL042W__S288C__YHL042W__011820	48H-PP2	0.448339	KO	YHL042W	0.997372
YHL043W__S288C__ECM34__011816	48H-PP2	0.807794	KO	YHL043W	0.997213
YHL044W__S288C__YHL044W__011812	48H-PP2	0.930546	KO	YHL044W	0.997213
YHL045W__S288C__YHL045W__011808	48H-PP2	0.305473	KO	YHL045W	0.997372
YHL046C__S288C__PAU13__011804	48H-PP2	0.575459	KO	YHL046C	0.997372
YHL047C__S288C__ARN2__011448	48H-PP2	-0.312997	KO	YHL047C	0.997213
YHR001W__S288C__OSH7__040125	48H-PP2	0.988663	KO	YHR001W	0.997213
YHR001W-A__S288C__QCR10__013012	48H-PP2	2.24772	KO	YHR001W-A	0.936181
YHR003C__S288C__TCD1__031115	48H-PP2	1.50194	KO	YHR003C	0.995552
YHR004C__S288C__NEM1__031119	48H-PP2	-0.183342	KO	YHR004C	0.997213
YHR005C__S288C__GPA1__030608	48H-PP2	0.686671	KO	YHR005C	0.997213
YHR006W__S288C__STP2__031123	48H-PP2	0.54224	KO	YHR006W	0.997372
YHR007C-A__S288C__YHR007C-A__042236	48H-PP2	0.296688	KO	YHR007C-A	0.997372
YHR008C__S288C__SOD2__031127	48H-PP2	0.069822	KO	YHR008C	0.997372
YHR009C__S288C__TDA3__031131	48H-PP2	0.468684	KO	YHR009C	0.997372
YHR010W__S288C__RPL27A__040218	48H-PP2	-0.589186	KO	YHR010W	0.997213
YHR011W__S288C__DIA4__013016	48H-PP2	-1.36904	KO	YHR011W	0.96971
YHR012W__S288C__VPS29__013020	48H-PP2	-0.110025	KO	YHR012W	0.997213
YHR013C__S288C__ARD1__013024	48H-PP2	1.26621	KO	YHR013C	0.997213
YHR014W__S288C__SPO13__013028	48H-PP2	5.26626	KO	YHR014W	0.241617
YHR015W__S288C__MIP6__013032	48H-PP2	0.940834	KO	YHR015W	0.997213
YHR016C__S288C__YSC84__031725	48H-PP2	-0.288543	KO	YHR016C	0.997213
YHR017W__S288C__YSC83__031729	48H-PP2	-0.768926	KO	YHR017W	0.997213
YHR018C__S288C__ARG4__013036	48H-PP2	1.09515	KO	YHR018C	0.997213
YHR021C__S288C__RPS27B__040222	48H-PP2	2.07043	KO	YHR021C	0.952468
YHR021W-A__S288C__ECM12__020440	48H-PP2	-0.406738	KO	YHR021W-A	0.997213
YHR022C__S288C__YHR022C__013040	48H-PP2	1.82083	KO	YHR022C	0.974605
YHR022C-A__S288C__YHR022C-A__042240	48H-PP2	0.1789	KO	YHR022C-A	0.997372
YHR026W__S288C__VMA16__031139	48H-PP2	0.747453	KO	YHR026W	0.997213
YHR028C__S288C__DAP2__041831	48H-PP2	2.07166	KO	YHR028C	0.952468
YHR029C__S288C__YHI9__013044	48H-PP2	4.48321	KO	YHR029C	0.421381
YHR030C__S288C__SLT2__013048	48H-PP2	0.071752	KO	YHR030C	0.997372
YHR031C__S288C__RRM3__010402	48H-PP2	-0.512248	KO	YHR031C	0.997213
YHR032W__S288C__ERC1__031733	48H-PP2	0.561119	KO	YHR032W	0.997372
YHR033W__S288C__YHR033W__041835	48H-PP2	2.22258	KO	YHR033W	0.944113
YHR034C__S288C__PIH1__010406	48H-PP2	3.54446	KO	YHR034C	0.688597
YHR035W__S288C__NEL1__010410	48H-PP2	5.6509	KO	YHR035W	0.165804
YHR037W__S288C__PUT2__010414	48H-PP2	1.10256	KO	YHR037W	0.997213
YHR038W__S288C__RRF1__010418	48H-PP2	4.12748	KO	YHR038W	0.510261
YHR039C__S288C__MSC7__010422	48H-PP2	5.74215	KO	YHR039C	0.151387
YHR039C-B__S288C__YHR039C-B__020444	48H-PP2	0.854535	KO	YHR039C-B	0.997213
YHR041C__S288C__SRB2__031143	48H-PP2	-1.53493	KO	YHR041C	0.952468
YHR043C__S288C__DOG2__010426	48H-PP2	5.0965	KO	YHR043C	0.261061
YHR044C__S288C__DOG1__010430	48H-PP2	6.26949	KO	YHR044C	0.0891553
YHR045W__S288C__YHR045W__031737	48H-PP2	0.30135	KO	YHR045W	0.997372
YHR046C__S288C__INM1__010434	48H-PP2	0.719251	KO	YHR046C	0.997213
YHR047C__S288C__AAP1__010438	48H-PP2	6.30513	KO	YHR047C	0.0891553
YHR048W__S288C__YHK8__010442	48H-PP2	0.909946	KO	YHR048W	0.997213
YHR049C-A__S288C__YHR049C-A__010802	48H-PP2	-0.867304	KO	YHR049C-A	0.997213
YHR049W__S288C__FSH1__010446	48H-PP2	-0.08483	KO	YHR049W	0.997372
YHR050W__S288C__SMF2__010806	48H-PP2	3.50383	KO	YHR050W	0.699984
YHR050W-A__S288C__YHR050W-A__042244	48H-PP2	-0.96903	KO	YHR050W-A	0.995552
YHR051W__S288C__COX6__010814	48H-PP2	-2.26241	KO	YHR051W	0.872249
YHR057C__S288C__CPR2__010818	48H-PP2	1.84954	KO	YHR057C	0.970123
YHR059W__S288C__FYV4__031503	48H-PP2	0.163784	KO	YHR059W	0.997372
YHR060W__S288C__VMA22__010822	48H-PP2	0.14147	KO	YHR060W	0.997372
YHR061C__S288C__GIC1__010826	48H-PP2	1.134	KO	YHR061C	0.997213
YHR063C__S288C__PAN5__042101	48H-PP2	1.06534	KO	YHR063C	0.997213
YHR064C__S288C__SSZ1__031741	48H-PP2	0.826535	KO	YHR064C	0.997213
YHR066W__S288C__SSF1__010830	48H-PP2	3.02282	KO	YHR066W	0.83845
YHR067W__S288C__HTD2__031507	48H-PP2	-1.6584	KO	YHR067W	0.948743
YHR071W__S288C__PCL5__042105	48H-PP2	5.23538	KO	YHR071W	0.243995
YHR073W__S288C__OSH3__010834	48H-PP2	2.26884	KO	YHR073W	0.928451
YHR075C__S288C__PPE1__010838	48H-PP2	0.6086	KO	YHR075C	0.997213
YHR076W__S288C__PTC7__010842	48H-PP2	1.0619	KO	YHR076W	0.997213
YHR077C__S288C__NMD2__010846	48H-PP2	2.41852	KO	YHR077C	0.912972
YHR078W__S288C__YHR078W__011202	48H-PP2	-0.159422	KO	YHR078W	0.997213
YHR079C__S288C__IRE1__011206	48H-PP2	4.84409	KO	YHR079C	0.327217
YHR079C-B__S288C__YHR079C-B__020448	48H-PP2	-0.458026	KO	YHR079C-B	0.997213
YHR080C__S288C__LAM4__011210	48H-PP2	4.07753	KO	YHR080C	0.521897
YHR081W__S288C__LRP1__011214	48H-PP2	1.41208	KO	YHR081W	0.995552
YHR082C__S288C__KSP1__011218	48H-PP2	2.76269	KO	YHR082C	0.872249
YHR086W__S288C__NAM8__011222	48H-PP2	0.020536	KO	YHR086W	0.997372
YHR086W-A__S288C__YHR086W-A__042604	48H-PP2	-0.224371	KO	YHR086W-A	0.997213
YHR087W__S288C__RTC3__011226	48H-PP2	-0.327416	KO	YHR087W	0.997213
YHR090C__S288C__YNG2__042117	48H-PP2	-0.10145	KO	YHR090C	0.997372
YHR091C__S288C__MSR1__011230	48H-PP2	-3.07056	KO	YHR091C	0.688416
YHR092C__S288C__HXT4__011234	48H-PP2	0.757816	KO	YHR092C	0.997213
YHR093W__S288C__AHT1__011238	48H-PP2	0.566208	KO	YHR093W	0.997372
YHR094C__S288C__HXT1__011242	48H-PP2	1.48838	KO	YHR094C	0.995552
YHR095W__S288C__YHR095W__011246	48H-PP2	3.03743	KO	YHR095W	0.835915
YHR096C__S288C__HXT5__011602	48H-PP2	0.10641	KO	YHR096C	0.997372
YHR097C__S288C__YHR097C__011606	48H-PP2	3.20657	KO	YHR097C	0.779495
YHR098C__S288C__SFB3__042121	48H-PP2	0.051461	KO	YHR098C	0.997372
YHR100C__S288C__GEP4__011610	48H-PP2	0.520564	KO	YHR100C	0.997372
YHR103W__S288C__SBE22__011614	48H-PP2	0.47993	KO	YHR103W	0.997372
YHR104W__S288C__GRE3__011618	48H-PP2	1.79771	KO	YHR104W	0.978339
YHR105W__S288C__YPT35__011622	48H-PP2	2.84987	KO	YHR105W	0.871976
YHR106W__S288C__TRR2__011626	48H-PP2	1.48314	KO	YHR106W	0.995552
YHR108W__S288C__GGA2__011630	48H-PP2	0.672643	KO	YHR108W	0.997213
YHR109W__S288C__CTM1__011634	48H-PP2	1.09562	KO	YHR109W	0.997213
YHR110W__S288C__ERP5__011638	48H-PP2	2.1738	KO	YHR110W	0.948743
YHR111W__S288C__UBA4__011642	48H-PP2	0.043392	KO	YHR111W	0.997372
YHR112C__S288C__YHR112C__011646	48H-PP2	3.61926	KO	YHR112C	0.671071
YHR113W__S288C__APE4__012002	48H-PP2	3.06408	KO	YHR113W	0.830048
YHR114W__S288C__BZZ1__012006	48H-PP2	5.63392	KO	YHR114W	0.168557
YHR115C__S288C__DMA1__012010	48H-PP2	0.131083	KO	YHR115C	0.997372
YHR116W__S288C__COX23__012014	48H-PP2	-2.06917	KO	YHR116W	0.900979
YHR117W__S288C__TOM71__012018	48H-PP2	0.774087	KO	YHR117W	0.997213
YHR120W__S288C__MSH1__012022	48H-PP2	-3.25487	KO	YHR120W	0.625714
YHR121W__S288C__LSM12__012026	48H-PP2	0.558169	KO	YHR121W	0.997372
YHR123W__S288C__EPT1__012030	48H-PP2	0.610109	KO	YHR123W	0.997213
YHR124W__S288C__NDT80__012034	48H-PP2	0.496298	KO	YHR124W	0.997372
YHR125W__S288C__YHR125W__012038	48H-PP2	3.56793	KO	YHR125W	0.687738
YHR126C__S288C__ANS1__012042	48H-PP2	-0.903567	KO	YHR126C	0.997213
YHR127W__S288C__YHR127W__031511	48H-PP2	0.667782	KO	YHR127W	0.997213
YHR129C__S288C__ARP1__012046	48H-PP2	4.3144	KO	YHR129C	0.462374
YHR130C__S288C__YHR130C__012402	48H-PP2	0.471358	KO	YHR130C	0.997372
YHR131C__S288C__YHR131C__031515	48H-PP2	0.971624	KO	YHR131C	0.997213
YHR132C__S288C__ECM14__012406	48H-PP2	4.70936	KO	YHR132C	0.358132
YHR132W-A__S288C__IGO2__032222	48H-PP2	-0.561096	KO	YHR132W-A	0.997213
YHR133C__S288C__NSG1__012410	48H-PP2	3.36352	KO	YHR133C	0.746769
YHR134W__S288C__WSS1__012414	48H-PP2	2.35294	KO	YHR134W	0.924733
YHR135C__S288C__YCK1__012418	48H-PP2	1.59967	KO	YHR135C	0.992168
YHR136C__S288C__SPL2__012422	48H-PP2	-0.154525	KO	YHR136C	0.997213
YHR137W__S288C__ARO9__012426	48H-PP2	4.44327	KO	YHR137W	0.436941
YHR138C__S288C__YHR138C__012430	48H-PP2	2.67567	KO	YHR138C	0.878798
YHR139C__S288C__SPS100__012434	48H-PP2	2.39691	KO	YHR139C	0.913387
YHR139C-A__S288C__YHR139C-A__012438	48H-PP2	4.66569	KO	YHR139C-A	0.369112
YHR140W__S288C__YHR140W__031745	48H-PP2	5.15432	KO	YHR140W	0.254074
YHR141C__S288C__RPL42B__042133	48H-PP2	5.65317	KO	YHR141C	0.165804
YHR142W__S288C__CHS7__012442	48H-PP2	-0.972606	KO	YHR142W	0.995552
YHR143W__S288C__DSE2__012446	48H-PP2	3.57455	KO	YHR143W	0.685004
YHR146W__S288C__CRP1__031012	48H-PP2	3.68505	KO	YHR146W	0.642979
YHR147C__S288C__MRPL6__012802	48H-PP2	-1.66272	KO	YHR147C	0.948743
YHR149C__S288C__SKG6__042141	48H-PP2	1.13046	KO	YHR149C	0.997213
YHR150W__S288C__PEX28__012806	48H-PP2	0.212525	KO	YHR150W	0.997985
YHR151C__S288C__MTC6__012810	48H-PP2	2.36129	KO	YHR151C	0.923807
YHR152W__S288C__SPO12__012814	48H-PP2	4.9364	KO	YHR152W	0.299129
YHR153C__S288C__SPO16__012818	48H-PP2	4.72284	KO	YHR153C	0.358132
YHR154W__S288C__RTT107__012822	48H-PP2	-0.428157	KO	YHR154W	0.997213
YHR155W__S288C__LAM1__012826	48H-PP2	3.19737	KO	YHR155W	0.779495
YHR156C__S288C__LIN1__012830	48H-PP2	3.0923	KO	YHR156C	0.817872
YHR157W__S288C__REC104__012834	48H-PP2	0.199797	KO	YHR157W	0.997372
YHR158C__S288C__KEL1__012838	48H-PP2	2.31917	KO	YHR158C	0.924783
YHR159W__S288C__TDA11__012842	48H-PP2	5.21548	KO	YHR159W	0.244889
YHR160C__S288C__PEX18__012846	48H-PP2	0.009073	KO	YHR160C	0.997372
YHR161C__S288C__YAP1801__013202	48H-PP2	0.915981	KO	YHR161C	0.997213
YHR162W__S288C__MPC2__032101	48H-PP2	1.07871	KO	YHR162W	0.997213
YHR163W__S288C__SOL3__013210	48H-PP2	-0.832815	KO	YHR163W	0.997213
YHR167W__S288C__THP2__013214	48H-PP2	-0.05201	KO	YHR167W	0.997372
YHR168W__S288C__MTG2__032105	48H-PP2	-1.67824	KO	YHR168W	0.948743
YHR171W__S288C__ATG7__031016	48H-PP2	0.701028	KO	YHR171W	0.997213
YHR175W-A__S288C__YHR175W-A__042608	48H-PP2	-0.251661	KO	YHR175W-A	0.997213
YHR176W__S288C__FMO1__013218	48H-PP2	0.024229	KO	YHR176W	0.997372
YHR177W__S288C__YHR177W__013222	48H-PP2	2.44756	KO	YHR177W	0.912972
YHR178W__S288C__STB5__013226	48H-PP2	-2.23507	KO	YHR178W	0.87359
YHR179W__S288C__OYE2__013230	48H-PP2	1.34406	KO	YHR179W	0.997213
YHR180W__S288C__YHR180W__031519	48H-PP2	1.3251	KO	YHR180W	0.997213
YHR181W__S288C__SVP26__032109	48H-PP2	4.37702	KO	YHR181W	0.448314
YHR182W__S288C__YHR182W__013234	48H-PP2	2.42303	KO	YHR182W	0.912972
YHR183W__S288C__GND1__013238	48H-PP2	0.223297	KO	YHR183W	0.998589
YHR184W__S288C__SSP1__013242	48H-PP2	1.08284	KO	YHR184W	0.997213
YHR185C__S288C__PFS1__031523	48H-PP2	-0.331708	KO	YHR185C	0.997213
YHR187W__S288C__IKI1__042145	48H-PP2	0.944044	KO	YHR187W	0.997213
YHR189W__S288C__PTH1__013246	48H-PP2	2.27228	KO	YHR189W	0.927934
YHR191C__S288C__CTF8__032113	48H-PP2	-1.12162	KO	YHR191C	0.992168
YHR192W__S288C__LNP1__042505	48H-PP2	-1.34458	KO	YHR192W	0.972976
YHR193C__S288C__EGD2__032117	48H-PP2	1.10971	KO	YHR193C	0.997213
YHR194W__S288C__MDM31__031527	48H-PP2	-0.137139	KO	YHR194W	0.997213
YHR195W__S288C__NVJ1__010404	48H-PP2	-1.00146	KO	YHR195W	0.995552
YHR198C__S288C__AIM18__010408	48H-PP2	0.659709	KO	YHR198C	0.997213
YHR199C__S288C__AIM46__010412	48H-PP2	0.65877	KO	YHR199C	0.997213
YHR200W__S288C__RPN10__010416	48H-PP2	-0.381513	KO	YHR200W	0.997213
YHR202W__S288C__YHR202W__010420	48H-PP2	-0.862485	KO	YHR202W	0.997213
YHR203C__S288C__RPS4B__010424	48H-PP2	-0.255135	KO	YHR203C	0.997213
YHR204W__S288C__MNL1__010428	48H-PP2	0.503318	KO	YHR204W	0.997372
YHR205W__S288C__SCH9__042513	48H-PP2	-0.168534	KO	YHR205W	0.997213
YHR206W__S288C__SKN7__010432	48H-PP2	-0.173579	KO	YHR206W	0.997213
YHR207C__S288C__SET5__010436	48H-PP2	-1.56559	KO	YHR207C	0.952468
YHR209W__S288C__CRG1__010440	48H-PP2	1.21251	KO	YHR209W	0.997213
YHR210C__S288C__YHR210C__010444	48H-PP2	0.692426	KO	YHR210C	0.997213
YIL001W__S288C__YIL001W__021848	48H-PP2	2.73674	KO	YIL001W	0.872249
YIL002C__S288C__INP51__022204	48H-PP2	-0.048405	KO	YIL002C	0.997372
YIL002W-A__S288C__YIL002W-A__042612	48H-PP2	-0.318137	KO	YIL002W-A	0.997213
YIL005W__S288C__EPS1__022208	48H-PP2	1.16444	KO	YIL005W	0.997213
YIL006W__S288C__YIA6__020802	48H-PP2	0.203598	KO	YIL006W	0.997961
YIL007C__S288C__NAS2__020806	48H-PP2	1.01829	KO	YIL007C	0.997213
YIL008W__S288C__URM1__020810	48H-PP2	-0.420931	KO	YIL008W	0.997213
YIL009C-A__S288C__EST3__020804	48H-PP2	0.776863	KO	YIL009C-A	0.997213
YIL009W__S288C__FAA3__020814	48H-PP2	2.79774	KO	YIL009W	0.872249
YIL010W__S288C__DOT5__020818	48H-PP2	-0.736105	KO	YIL010W	0.997213
YIL011W__S288C__TIR3__022212	48H-PP2	0.978516	KO	YIL011W	0.997213
YIL012W__S288C__YIL012W__022216	48H-PP2	1.12347	KO	YIL012W	0.997213
YIL013C__S288C__PDR11__022220	48H-PP2	2.29027	KO	YIL013C	0.926248
YIL014W__S288C__MNT3__022224	48H-PP2	3.08145	KO	YIL014W	0.819243
YIL015C-A__S288C__YIL015C-A__020822	48H-PP2	-0.854047	KO	YIL015C-A	0.997213
YIL015W__S288C__BAR1__022228	48H-PP2	-0.166645	KO	YIL015W	0.997213
YIL016W__S288C__SNL1__022232	48H-PP2	-1.22737	KO	YIL016W	0.989206
YIL017C__S288C__VID28__022236	48H-PP2	0.716455	KO	YIL017C	0.997213
YIL018W__S288C__RPL2B__041611	48H-PP2	5.02245	KO	YIL018W	0.28108
YIL020C__S288C__HIS6__022240	48H-PP2	3.24996	KO	YIL020C	0.772473
YIL023C__S288C__YKE4__022244	48H-PP2	2.97423	KO	YIL023C	0.84494
YIL024C__S288C__YIL024C__022248	48H-PP2	-0.251014	KO	YIL024C	0.997213
YIL025C__S288C__YIL025C__022604	48H-PP2	2.88095	KO	YIL025C	0.866558
YIL027C__S288C__EMC5__022608	48H-PP2	1.41141	KO	YIL027C	0.995552
YIL028W__S288C__YIL028W__022612	48H-PP2	0.930703	KO	YIL028W	0.997213
YIL029C__S288C__YIL029C__022616	48H-PP2	1.09087	KO	YIL029C	0.997213
YIL030C__S288C__SSM4__032226	48H-PP2	2.78678	KO	YIL030C	0.872249
YIL032C__S288C__YIL032C__022620	48H-PP2	1.62649	KO	YIL032C	0.992168
YIL034C__S288C__CAP2__022624	48H-PP2	0.927017	KO	YIL034C	0.997213
YIL035C__S288C__CKA1__022628	48H-PP2	1.24067	KO	YIL035C	0.997213
YIL036W__S288C__CST6__022632	48H-PP2	-0.015412	KO	YIL036W	0.997372
YIL037C__S288C__PRM2__022636	48H-PP2	-0.250854	KO	YIL037C	0.997213
YIL038C__S288C__NOT3__020826	48H-PP2	0.867437	KO	YIL038C	0.997213
YIL039W__S288C__TED1__022640	48H-PP2	0.296916	KO	YIL039W	0.997372
YIL040W__S288C__APQ12__022644	48H-PP2	1.87181	KO	YIL040W	0.96971
YIL041W__S288C__GVP36__042517	48H-PP2	0.054664	KO	YIL041W	0.997372
YIL042C__S288C__PKP1__020830	48H-PP2	1.00968	KO	YIL042C	0.997213
YIL043C__S288C__CBR1__023004	48H-PP2	-1.07176	KO	YIL043C	0.992168
YIL044C__S288C__AGE2__023012	48H-PP2	1.38109	KO	YIL044C	0.997213
YIL045W__S288C__PIG2__023016	48H-PP2	-0.16358	KO	YIL045W	0.997213
YIL046W-A__S288C__YIL046W-A__042616	48H-PP2	-0.053942	KO	YIL046W-A	0.997372
YIL047C__S288C__SYG1__020834	48H-PP2	1.49141	KO	YIL047C	0.995552
YIL049W__S288C__DFG10__023020	48H-PP2	0.645035	KO	YIL049W	0.997213
YIL050W__S288C__PCL7__023024	48H-PP2	0.629684	KO	YIL050W	0.997213
YIL052C__S288C__RPL34B__020838	48H-PP2	2.03976	KO	YIL052C	0.952468
YIL053W__S288C__GPP1__023028	48H-PP2	1.64252	KO	YIL053W	0.992168
YIL054W__S288C__YIL054W__020842	48H-PP2	1.43131	KO	YIL054W	0.995552
YIL055C__S288C__YIL055C__020846	48H-PP2	0.644051	KO	YIL055C	0.997213
YIL056W__S288C__VHR1__041039	48H-PP2	2.78435	KO	YIL056W	0.872249
YIL057C__S288C__RGI2__023032	48H-PP2	-0.459828	KO	YIL057C	0.997213
YIL058W__S288C__YIL058W__032230	48H-PP2	0.593658	KO	YIL058W	0.997213
YIL059C__S288C__YIL059C__021202	48H-PP2	-0.811326	KO	YIL059C	0.997213
YIL060W__S288C__YIL060W__021206	48H-PP2	-0.535541	KO	YIL060W	0.997213
YIL064W__S288C__EFM4__023036	48H-PP2	0.581189	KO	YIL064W	0.997372
YIL065C__S288C__FIS1__023040	48H-PP2	0.400156	KO	YIL065C	0.997372
YIL066C__S288C__RNR3__041615	48H-PP2	2.3735	KO	YIL066C	0.922372
YIL067C__S288C__YIL067C__021210	48H-PP2	0.774187	KO	YIL067C	0.997213
YIL069C__S288C__RPS24B__021214	48H-PP2	-0.364431	KO	YIL069C	0.997213
YIL070C__S288C__MAM33__021218	48H-PP2	-0.024702	KO	YIL070C	0.997372
YIL071C__S288C__PCI8__021222	48H-PP2	-1.83948	KO	YIL071C	0.924783
YIL072W__S288C__HOP1__023044	48H-PP2	5.14275	KO	YIL072W	0.254176
YIL073C__S288C__SPO22__023048	48H-PP2	1.89692	KO	YIL073C	0.96881
YIL074C__S288C__SER33__021230	48H-PP2	0.196807	KO	YIL074C	0.997372
YIL076W__S288C__SEC28__020402	48H-PP2	-0.345098	KO	YIL076W	0.997213
YIL077C__S288C__YIL077C__020406	48H-PP2	0.498214	KO	YIL077C	0.997372
YIL079C__S288C__AIR1__020410	48H-PP2	0.810924	KO	YIL079C	0.997213
YIL084C__S288C__SDS3__020414	48H-PP2	1.54007	KO	YIL084C	0.992574
YIL085C__S288C__KTR7__041043	48H-PP2	1.47137	KO	YIL085C	0.995552
YIL086C__S288C__YIL086C__020418	48H-PP2	1.35098	KO	YIL086C	0.997213
YIL087C__S288C__AIM19__020422	48H-PP2	4.62913	KO	YIL087C	0.373848
YIL088C__S288C__AVT7__020426	48H-PP2	2.87075	KO	YIL088C	0.868994
YIL089W__S288C__YIL089W__021234	48H-PP2	1.91762	KO	YIL089W	0.966831
YIL090W__S288C__ICE2__020430	48H-PP2	1.13309	KO	YIL090W	0.997213
YIL092W__S288C__YIL092W__032234	48H-PP2	1.81736	KO	YIL092W	0.975752
YIL093C__S288C__RSM25__020434	48H-PP2	1.19533	KO	YIL093C	0.997213
YIL094C__S288C__LYS12__041047	48H-PP2	0.602299	KO	YIL094C	0.997213
YIL095W__S288C__PRK1__020438	48H-PP2	0.150353	KO	YIL095W	0.997372
YIL096C__S288C__BMT5__020442	48H-PP2	1.15421	KO	YIL096C	0.997213
YIL097W__S288C__FYV10__020446	48H-PP2	3.57845	KO	YIL097W	0.685004
YIL098C__S288C__FMC1__042835	48H-PP2	1.38655	KO	YIL098C	0.997213
YIL099W__S288C__SGA1__033019	48H-PP2	-1.20461	KO	YIL099W	0.989206
YIL100W__S288C__YIL100W__033023	48H-PP2	7.50921	KO	YIL100W	0.0184068
YIL101C__S288C__XBP1__033027	48H-PP2	4.23178	KO	YIL101C	0.471268
YIL102C__S288C__YIL102C__041011	48H-PP2	1.72862	KO	YIL102C	0.989206
YIL103W__S288C__DPH1__033031	48H-PP2	-0.259472	KO	YIL103W	0.997213
YIL105C__S288C__SLM1__033035	48H-PP2	0.930684	KO	YIL105C	0.997213
YIL107C__S288C__PFK26__033039	48H-PP2	0.254457	KO	YIL107C	0.998784
YIL108W__S288C__YIL108W__033043	48H-PP2	-0.797965	KO	YIL108W	0.997213
YIL110W__S288C__HPM1__033047	48H-PP2	2.9105	KO	YIL110W	0.859336
YIL111W__S288C__COX5B__041015	48H-PP2	2.57095	KO	YIL111W	0.895375
YIL112W__S288C__HOS4__030401	48H-PP2	1.26454	KO	YIL112W	0.997213
YIL113W__S288C__SDP1__030405	48H-PP2	5.61906	KO	YIL113W	0.170689
YIL114C__S288C__POR2__030409	48H-PP2	4.18099	KO	YIL114C	0.490748
YIL116W__S288C__HIS5__030413	48H-PP2	2.98503	KO	YIL116W	0.84494
YIL117C__S288C__PRM5__030417	48H-PP2	2.4738	KO	YIL117C	0.912972
YIL119C__S288C__RPI1__030421	48H-PP2	1.1866	KO	YIL119C	0.997213
YIL120W__S288C__QDR1__030425	48H-PP2	-0.27224	KO	YIL120W	0.997213
YIL121W__S288C__QDR2__030429	48H-PP2	2.18818	KO	YIL121W	0.948743
YIL122W__S288C__POG1__041019	48H-PP2	2.93549	KO	YIL122W	0.857685
YIL123W__S288C__SIM1__030433	48H-PP2	2.47497	KO	YIL123W	0.912972
YIL124W__S288C__AYR1__030437	48H-PP2	1.5914	KO	YIL124W	0.992168
YIL125W__S288C__KGD1__030441	48H-PP2	2.59051	KO	YIL125W	0.894805
YIL127C__S288C__RRT14__040133	48H-PP2	-0.61139	KO	YIL127C	0.997213
YIL128W__S288C__MET18__030445	48H-PP2	4.33999	KO	YIL128W	0.459709
YIL130W__S288C__ASG1__030801	48H-PP2	-0.341781	KO	YIL130W	0.997213
YIL131C__S288C__FKH1__041023	48H-PP2	1.43717	KO	YIL131C	0.995552
YIL132C__S288C__CSM2__030805	48H-PP2	1.54381	KO	YIL132C	0.992574
YIL133C__S288C__RPL16A__030809	48H-PP2	1.34586	KO	YIL133C	0.997213
YIL134C-A__S288C__YIL134C-A__042620	48H-PP2	-0.921638	KO	YIL134C-A	0.995552
YIL134W__S288C__FLX1__030813	48H-PP2	-1.01411	KO	YIL134W	0.995552
YIL135C__S288C__VHS2__030817	48H-PP2	1.48989	KO	YIL135C	0.995552
YIL136W__S288C__OM45__041027	48H-PP2	4.09241	KO	YIL136W	0.519861
YIL137C__S288C__TMA108__030821	48H-PP2	0.459261	KO	YIL137C	0.997372
YIL138C__S288C__TPM2__030825	48H-PP2	-1.46225	KO	YIL138C	0.964605
YIL139C__S288C__REV7__030829	48H-PP2	-2.52168	KO	YIL139C	0.840374
YIL140W__S288C__AXL2__030833	48H-PP2	1.15965	KO	YIL140W	0.997213
YIL141W__S288C__YIL141W__030837	48H-PP2	1.31587	KO	YIL141W	0.997213
YIL145C__S288C__PAN6__030841	48H-PP2	1.96013	KO	YIL145C	0.964067
YIL146C__S288C__ATG32__030845	48H-PP2	-0.933446	KO	YIL146C	0.995552
YIL148W__S288C__RPL40A__031201	48H-PP2	-0.852436	KO	YIL148W	0.997213
YIL149C__S288C__MLP2__031205	48H-PP2	2.05294	KO	YIL149C	0.952468
YIL152W__S288C__YIL152W__031209	48H-PP2	1.06502	KO	YIL152W	0.997213
YIL153W__S288C__RRD1__031213	48H-PP2	3.1156	KO	YIL153W	0.805785
YIL154C__S288C__IMP2'__031217	48H-PP2	1.77102	KO	YIL154C	0.983503
YIL155C__S288C__GUT2__031221	48H-PP2	1.85724	KO	YIL155C	0.96971
YIL156W__S288C__UBP7__031225	48H-PP2	-1.36748	KO	YIL156W	0.96971
YIL157C__S288C__COA1__031229	48H-PP2	2.77365	KO	YIL157C	0.872249
YIL158W__S288C__AIM20__041031	48H-PP2	-0.743036	KO	YIL158W	0.997213
YIL159W__S288C__BNR1__031233	48H-PP2	1.38135	KO	YIL159W	0.997213
YIL160C__S288C__POT1__031237	48H-PP2	0.618786	KO	YIL160C	0.997213
YIL161W__S288C__YIL161W__031241	48H-PP2	4.40543	KO	YIL161W	0.444209
YIL162W__S288C__SUC2__031245	48H-PP2	0.636188	KO	YIL162W	0.997213
YIL163C__S288C__YIL163C__031601	48H-PP2	0.0961	KO	YIL163C	0.997372
YIL164C__S288C__NIT1__031605	48H-PP2	4.11601	KO	YIL164C	0.510261
YIL165C__S288C__YIL165C__031609	48H-PP2	3.29621	KO	YIL165C	0.763767
YIL166C__S288C__YIL166C__031613	48H-PP2	0.939337	KO	YIL166C	0.997213
YIL167W__S288C__YIL167W__031617	48H-PP2	-0.104057	KO	YIL167W	0.997213
YIL168W__S288C__YIL168W__031621	48H-PP2	1.06716	KO	YIL168W	0.997213
YIL170W__S288C__YIL170W__031629	48H-PP2	-0.615696	KO	YIL170W	0.997213
YIL173W__S288C__VTH1__031633	48H-PP2	0.583023	KO	YIL173W	0.997372
YIR001C__S288C__SGN1__031637	48H-PP2	1.39855	KO	YIR001C	0.995552
YIR002C__S288C__MPH1__031641	48H-PP2	1.8915	KO	YIR002C	0.96881
YIR003W__S288C__AIM21__031645	48H-PP2	-2.38896	KO	YIR003W	0.868191
YIR004W__S288C__DJP1__041035	48H-PP2	1.01094	KO	YIR004W	0.997213
YIR005W__S288C__IST3__032001	48H-PP2	-0.8675	KO	YIR005W	0.997213
YIR007W__S288C__EGH1__032005	48H-PP2	0.462707	KO	YIR007W	0.997372
YIR009W__S288C__MSL1__032009	48H-PP2	5.02452	KO	YIR009W	0.28108
YIR013C__S288C__GAT4__032013	48H-PP2	-0.041153	KO	YIR013C	0.997372
YIR014W__S288C__YIR014W__032017	48H-PP2	1.88734	KO	YIR014W	0.96881
YIR016W__S288C__YIR016W__032021	48H-PP2	1.02779	KO	YIR016W	0.997213
YIR017C__S288C__MET28__020808	48H-PP2	-0.396418	KO	YIR017C	0.997213
YIR018C-A__S288C__YIR018C-A__042624	48H-PP2	0.161209	KO	YIR018C-A	0.997372
YIR018W__S288C__YAP5__020812	48H-PP2	3.44956	KO	YIR018W	0.721978
YIR019C__S288C__FLO11__020816	48H-PP2	-1.22843	KO	YIR019C	0.989206
YIR020C__S288C__YIR020C__020820	48H-PP2	2.15194	KO	YIR020C	0.948743
YIR020W-B__S288C__YIR020W-B__020824	48H-PP2	0.508098	KO	YIR020W-B	0.997372
YIR021W__S288C__MRS1__020828	48H-PP2	0.024307	KO	YIR021W	0.997372
YIR021W-A__S288C__YIR021W-A__042628	48H-PP2	-0.138073	KO	YIR021W-A	0.997213
YIR023W__S288C__DAL81__032238	48H-PP2	-1.76732	KO	YIR023W	0.935947
YIR024C__S288C__INA22__020832	48H-PP2	0.893442	KO	YIR024C	0.997213
YIR025W__S288C__MND2__020836	48H-PP2	3.19817	KO	YIR025W	0.779495
YIR026C__S288C__YVH1__020840	48H-PP2	2.19552	KO	YIR026C	0.948743
YIR027C__S288C__DAL1__020844	48H-PP2	3.89097	KO	YIR027C	0.577665
YIR028W__S288C__DAL4__020848	48H-PP2	0.176416	KO	YIR028W	0.997372
YIR029W__S288C__DAL2__021204	48H-PP2	-0.631034	KO	YIR029W	0.997213
YIR030C__S288C__DCG1__032242	48H-PP2	1.23851	KO	YIR030C	0.997213
YIR031C__S288C__DAL7__021208	48H-PP2	3.36274	KO	YIR031C	0.746769
YIR032C__S288C__DAL3__032246	48H-PP2	0.274164	KO	YIR032C	0.997985
YIR033W__S288C__MGA2__021212	48H-PP2	3.16039	KO	YIR033W	0.791536
YIR034C__S288C__LYS1__021216	48H-PP2	2.3115	KO	YIR034C	0.924783
YIR035C__S288C__YIR035C__021220	48H-PP2	0.554171	KO	YIR035C	0.997372
YIR036C__S288C__IRC24__021224	48H-PP2	0.062341	KO	YIR036C	0.997372
YIR037W__S288C__HYR1__021228	48H-PP2	-1.91343	KO	YIR037W	0.913374
YIR038C__S288C__GTT1__021236	48H-PP2	1.01426	KO	YIR038C	0.997213
YIR039C__S288C__YPS6__021240	48H-PP2	-0.991556	KO	YIR039C	0.995552
YIR042C__S288C__YIR042C__021244	48H-PP2	-0.146454	KO	YIR042C	0.997213
YIR043C__S288C__YIR043C__032602	48H-PP2	3.25368	KO	YIR043C	0.772473
YIR044C__S288C__YIR044C__032606	48H-PP2	-1.19627	KO	YIR044C	0.989206
YJL003W__S288C__COX16__042047	48H-PP2	-0.307306	KO	YJL003W	0.997213
YJL004C__S288C__SYS1__042403	48H-PP2	7.33966	KO	YJL004C	0.0234648
YJL006C__S288C__CTK2__042407	48H-PP2	1.13321	KO	YJL006C	0.997213
YJL007C__S288C__YJL007C__032346	48H-PP2	0.331742	KO	YJL007C	0.997372
YJL012C__S288C__VTC4__041232	48H-PP2	-0.632391	KO	YJL012C	0.997213
YJL012C-A__S288C__YJL012C-A__042632	48H-PP2	-0.146651	KO	YJL012C-A	0.997213
YJL013C__S288C__MAD3__042415	48H-PP2	4.37506	KO	YJL013C	0.448314
YJL016W__S288C__TPH3__041236	48H-PP2	2.73612	KO	YJL016W	0.872249
YJL017W__S288C__YJL017W__032706	48H-PP2	-1.5337	KO	YJL017W	0.952468
YJL020C__S288C__BBC1__041244	48H-PP2	-0.348674	KO	YJL020C	0.997213
YJL021C__S288C__YJL021C__032714	48H-PP2	-0.692219	KO	YJL021C	0.997213
YJL022W__S288C__YJL022W__032718	48H-PP2	1.54483	KO	YJL022W	0.992574
YJL023C__S288C__PET130__032722	48H-PP2	-2.65491	KO	YJL023C	0.799048
YJL024C__S288C__APS3__032726	48H-PP2	-0.78824	KO	YJL024C	0.997213
YJL027C__S288C__YJL027C__042419	48H-PP2	0.344213	KO	YJL027C	0.997372
YJL028W__S288C__YJL028W__042423	48H-PP2	1.95834	KO	YJL028W	0.964292
YJL029C__S288C__VPS53__032730	48H-PP2	-0.245238	KO	YJL029C	0.997213
YJL030W__S288C__MAD2__030715	48H-PP2	-2.11439	KO	YJL030W	0.893796
YJL036W__S288C__SNX4__030711	48H-PP2	1.26968	KO	YJL036W	0.997213
YJL037W__S288C__IRC18__030707	48H-PP2	-0.50998	KO	YJL037W	0.997213
YJL038C__S288C__LOH1__030703	48H-PP2	-0.782999	KO	YJL038C	0.997213
YJL042W__S288C__MHP1__031020	48H-PP2	-1.32994	KO	YJL042W	0.974866
YJL043W__S288C__YJL043W__030347	48H-PP2	2.55473	KO	YJL043W	0.900979
YJL044C__S288C__GYP6__030343	48H-PP2	-0.150223	KO	YJL044C	0.997213
YJL045W__S288C__YJL045W__030339	48H-PP2	-1.25243	KO	YJL045W	0.989206
YJL046W__S288C__AIM22__030335	48H-PP2	-1.2054	KO	YJL046W	0.989206
YJL047C__S288C__RTT101__030331	48H-PP2	-1.42322	KO	YJL047C	0.966831
YJL047C-A__S288C__YJL047C-A__042636	48H-PP2	-0.801052	KO	YJL047C-A	0.997213
YJL048C__S288C__UBX6__030327	48H-PP2	1.31451	KO	YJL048C	0.997213
YJL049W__S288C__CHM7__030323	48H-PP2	2.43472	KO	YJL049W	0.912972
YJL051W__S288C__IRC8__030319	48H-PP2	-1.10584	KO	YJL051W	0.992168
YJL052W__S288C__TDH1__030315	48H-PP2	-0.249854	KO	YJL052W	0.997213
YJL053W__S288C__PEP8__030311	48H-PP2	-0.088016	KO	YJL053W	0.997372
YJL055W__S288C__YJL055W__030307	48H-PP2	0.585419	KO	YJL055W	0.997372
YJL057C__S288C__IKS1__033145	48H-PP2	0.683376	KO	YJL057C	0.997213
YJL058C__S288C__BIT61__033141	48H-PP2	2.38804	KO	YJL058C	0.915568
YJL059W__S288C__YHC3__042525	48H-PP2	-0.071879	KO	YJL059W	0.997372
YJL060W__S288C__BNA3__033133	48H-PP2	1.77317	KO	YJL060W	0.983503
YJL062W__S288C__LAS21__033129	48H-PP2	-0.114243	KO	YJL062W	0.997213
YJL062W-A__S288C__COA3__042640	48H-PP2	-0.603331	KO	YJL062W-A	0.997213
YJL063C__S288C__MRPL8__033125	48H-PP2	-0.695888	KO	YJL063C	0.997213
YJL064W__S288C__YJL064W__033117	48H-PP2	-1.13532	KO	YJL064W	0.992168
YJL065C__S288C__DLS1__033121	48H-PP2	3.20246	KO	YJL065C	0.779495
YJL066C__S288C__MPM1__033113	48H-PP2	4.42157	KO	YJL066C	0.442754
YJL067W__S288C__YJL067W__033109	48H-PP2	-0.23186	KO	YJL067W	0.997213
YJL068C__S288C__YJL068C__033101	48H-PP2	0.827203	KO	YJL068C	0.997213
YJL070C__S288C__YJL070C__031024	48H-PP2	-1.93857	KO	YJL070C	0.912972
YJL071W__S288C__ARG2__032745	48H-PP2	-0.129506	KO	YJL071W	0.997213
YJL073W__S288C__JEM1__032741	48H-PP2	0.858069	KO	YJL073W	0.997213
YJL075C__S288C__APQ13__043235	48H-PP2	-0.772869	KO	YJL075C	0.997213
YJL077C__S288C__ICS3__032737	48H-PP2	1.87807	KO	YJL077C	0.96881
YJL077W-B__S288C__YJL077W-B__042644	48H-PP2	-0.530157	KO	YJL077W-B	0.997213
YJL078C__S288C__PRY3__031028	48H-PP2	-1.66127	KO	YJL078C	0.948743
YJL079C__S288C__PRY1__032733	48H-PP2	-0.60659	KO	YJL079C	0.997213
YJL080C__S288C__SCP160__032729	48H-PP2	0.30692	KO	YJL080C	0.997372
YJL082W__S288C__IML2__032725	48H-PP2	0.193315	KO	YJL082W	0.997372
YJL083W__S288C__TAX4__032721	48H-PP2	-0.35684	KO	YJL083W	0.997213
YJL084C__S288C__ALY2__032717	48H-PP2	-0.888923	KO	YJL084C	0.997213
YJL088W__S288C__ARG3__041248	48H-PP2	-0.1835	KO	YJL088W	0.997213
YJL089W__S288C__SIP4__032709	48H-PP2	1.30857	KO	YJL089W	0.997213
YJL092W__S288C__SRS2__032705	48H-PP2	-1.50014	KO	YJL092W	0.95756
YJL093C__S288C__TOK1__032701	48H-PP2	-1.64558	KO	YJL093C	0.948743
YJL094C__S288C__KHA1__031032	48H-PP2	-0.579791	KO	YJL094C	0.997213
YJL095W__S288C__BCK1__032345	48H-PP2	0.156876	KO	YJL095W	0.997372
YJL096W__S288C__MRPL49__041604	48H-PP2	1.3007	KO	YJL096W	0.997213
YJL098W__S288C__SAP185__032337	48H-PP2	0.34899	KO	YJL098W	0.997372
YJL099W__S288C__CHS6__032333	48H-PP2	-1.48999	KO	YJL099W	0.961002
YJL100W__S288C__LSB6__032329	48H-PP2	-2.1908	KO	YJL100W	0.878477
YJL101C__S288C__GSH1__031036	48H-PP2	0.559342	KO	YJL101C	0.997372
YJL102W__S288C__MEF2__032325	48H-PP2	0.10448	KO	YJL102W	0.997372
YJL103C__S288C__GSM1__040405	48H-PP2	1.72061	KO	YJL103C	0.989206
YJL105W__S288C__SET4__031040	48H-PP2	-0.221327	KO	YJL105W	0.997213
YJL106W__S288C__IME2__032321	48H-PP2	3.32436	KO	YJL106W	0.759272
YJL107C__S288C__YJL107C__032317	48H-PP2	4.94527	KO	YJL107C	0.298983
YJL108C__S288C__PRM10__032313	48H-PP2	2.667	KO	YJL108C	0.879335
YJL110C__S288C__GZF3__032309	48H-PP2	2.76259	KO	YJL110C	0.872249
YJL112W__S288C__MDV1__032305	48H-PP2	-0.54716	KO	YJL112W	0.997213
YJL115W__S288C__ASF1__032301	48H-PP2	-0.775363	KO	YJL115W	0.997213
YJL116C__S288C__NCA3__031945	48H-PP2	-0.146052	KO	YJL116C	0.997213
YJL117W__S288C__PHO86__031941	48H-PP2	-1.69036	KO	YJL117W	0.948743
YJL118W__S288C__YJL118W__031933	48H-PP2	-0.631252	KO	YJL118W	0.997213
YJL119C__S288C__YJL119C__031937	48H-PP2	1.17429	KO	YJL119C	0.997213
YJL120W__S288C__YJL120W__031925	48H-PP2	-1.36259	KO	YJL120W	0.970123
YJL121C__S288C__RPE1__031929	48H-PP2	2.57746	KO	YJL121C	0.895375
YJL122W__S288C__ALB1__031921	48H-PP2	4.63546	KO	YJL122W	0.372275
YJL123C__S288C__MTC1__031917	48H-PP2	-3.75887	KO	YJL123C	0.469888
YJL124C__S288C__LSM1__031913	48H-PP2	-3.15412	KO	YJL124C	0.662833
YJL126W__S288C__NIT2__031909	48H-PP2	0.955697	KO	YJL126W	0.997213
YJL127C__S288C__SPT10__031905	48H-PP2	-3.17109	KO	YJL127C	0.654182
YJL127C-B__S288C__YJL127C-B__042648	48H-PP2	-0.088017	KO	YJL127C-B	0.997372
YJL128C__S288C__PBS2__031044	48H-PP2	-0.096101	KO	YJL128C	0.997372
YJL129C__S288C__TRK1__031231	48H-PP2	2.91279	KO	YJL129C	0.858264
YJL130C__S288C__URA2__022506	48H-PP2	-1.30774	KO	YJL130C	0.978339
YJL131C__S288C__AIM23__022502	48H-PP2	-2.99445	KO	YJL131C	0.706166
YJL132W__S288C__YJL132W__031235	48H-PP2	0.692485	KO	YJL132W	0.997213
YJL133W__S288C__MRS3__022142	48H-PP2	2.23086	KO	YJL133W	0.943614
YJL134W__S288C__LCB3__022138	48H-PP2	-1.71755	KO	YJL134W	0.948743
YJL135W__S288C__YJL135W__022134	48H-PP2	1.15443	KO	YJL135W	0.997213
YJL136C__S288C__RPS21B__031239	48H-PP2	5.25524	KO	YJL136C	0.243658
YJL136W-A__S288C__YJL136W-A__043008	48H-PP2	-0.843524	KO	YJL136W-A	0.997213
YJL137C__S288C__GLG2__031243	48H-PP2	0.954026	KO	YJL137C	0.997213
YJL138C__S288C__TIF2__022130	48H-PP2	0.663944	KO	YJL138C	0.997213
YJL139C__S288C__YUR1__031247	48H-PP2	0.800853	KO	YJL139C	0.997213
YJL140W__S288C__RPB4__041014	48H-PP2	0.344574	KO	YJL140W	0.997372
YJL141C__S288C__YAK1__031607	48H-PP2	0.775027	KO	YJL141C	0.997213
YJL142C__S288C__IRC9__022118	48H-PP2	0.676899	KO	YJL142C	0.997213
YJL144W__S288C__YJL144W__022114	48H-PP2	1.83258	KO	YJL144W	0.972976
YJL145W__S288C__SFH5__022110	48H-PP2	2.527	KO	YJL145W	0.907482
YJL146W__S288C__IDS2__022106	48H-PP2	0.353075	KO	YJL146W	0.997372
YJL147C__S288C__MRX5__022102	48H-PP2	0.342183	KO	YJL147C	0.997372
YJL148W__S288C__RPA34__021746	48H-PP2	1.4131	KO	YJL148W	0.995552
YJL149W__S288C__DAS1__021742	48H-PP2	0.732912	KO	YJL149W	0.997213
YJL150W__S288C__YJL150W__021738	48H-PP2	-0.415005	KO	YJL150W	0.997213
YJL151C__S288C__SNA3__031611	48H-PP2	-1.07076	KO	YJL151C	0.992168
YJL152W__S288C__YJL152W__021730	48H-PP2	0.194623	KO	YJL152W	0.997372
YJL153C__S288C__INO1__021726	48H-PP2	0.919483	KO	YJL153C	0.997213
YJL154C__S288C__VPS35__021722	48H-PP2	-0.280732	KO	YJL154C	0.997213
YJL155C__S288C__FBP26__021718	48H-PP2	-1.43612	KO	YJL155C	0.966831
YJL157C__S288C__FAR1__021714	48H-PP2	-1.37705	KO	YJL157C	0.96971
YJL158C__S288C__CIS3__021710	48H-PP2	-0.393641	KO	YJL158C	0.997213
YJL159W__S288C__HSP150__021706	48H-PP2	1.38633	KO	YJL159W	0.997213
YJL160C__S288C__PIR5__041608	48H-PP2	-0.427351	KO	YJL160C	0.997213
YJL161W__S288C__FMP33__031619	48H-PP2	1.91315	KO	YJL161W	0.966831
YJL162C__S288C__JJJ2__021346	48H-PP2	0.586676	KO	YJL162C	0.997372
YJL163C__S288C__YJL163C__031623	48H-PP2	-0.648945	KO	YJL163C	0.997213
YJL164C__S288C__TPK1__021338	48H-PP2	-0.427283	KO	YJL164C	0.997213
YJL165C__S288C__HAL5__031627	48H-PP2	-1.49743	KO	YJL165C	0.958368
YJL166W__S288C__QCR8__021330	48H-PP2	1.95003	KO	YJL166W	0.964605
YJL168C__S288C__SET2__021326	48H-PP2	0.334529	KO	YJL168C	0.997372
YJL169W__S288C__YJL169W__021322	48H-PP2	1.17447	KO	YJL169W	0.997213
YJL170C__S288C__ASG7__021318	48H-PP2	2.56652	KO	YJL170C	0.896899
YJL171C__S288C__TOH1__021314	48H-PP2	2.84126	KO	YJL171C	0.871976
YJL172W__S288C__CPS1__031635	48H-PP2	3.01831	KO	YJL172W	0.83845
YJL175W__S288C__YJL175W__031639	48H-PP2	-0.200841	KO	YJL175W	0.997213
YJL176C__S288C__SWI3__021306	48H-PP2	0.269562	KO	YJL176C	0.99855
YJL177W__S288C__RPL17B__031643	48H-PP2	4.46715	KO	YJL177W	0.429869
YJL178C__S288C__ATG27__021302	48H-PP2	-0.114246	KO	YJL178C	0.997213
YJL179W__S288C__PFD1__020946	48H-PP2	0.229	KO	YJL179W	0.998728
YJL180C__S288C__ATP12__020942	48H-PP2	1.76788	KO	YJL180C	0.983503
YJL181W__S288C__RBH1__020934	48H-PP2	-0.650937	KO	YJL181W	0.997213
YJL182C__S288C__YJL182C__020938	48H-PP2	0.406862	KO	YJL182C	0.997372
YJL183W__S288C__MNN11__020930	48H-PP2	2.67937	KO	YJL183W	0.878477
YJL184W__S288C__GON7__042839	48H-PP2	-0.945888	KO	YJL184W	0.995552
YJL185C__S288C__ATG36__020926	48H-PP2	0.387386	KO	YJL185C	0.997372
YJL186W__S288C__MNN5__020922	48H-PP2	1.4065	KO	YJL186W	0.995552
YJL187C__S288C__SWE1__020918	48H-PP2	0.062877	KO	YJL187C	0.997372
YJL188C__S288C__BUD19__020914	48H-PP2	1.44844	KO	YJL188C	0.995552
YJL189W__S288C__RPL39__031647	48H-PP2	1.91955	KO	YJL189W	0.966831
YJL190C__S288C__RPS22A__020906	48H-PP2	-0.641109	KO	YJL190C	0.997213
YJL191W__S288C__RPS14B__032003	48H-PP2	1.07287	KO	YJL191W	0.997213
YJL192C__S288C__SOP4__020546	48H-PP2	0.476875	KO	YJL192C	0.997372
YJL193W__S288C__YJL193W__020542	48H-PP2	0.388529	KO	YJL193W	0.997372
YJL196C__S288C__ELO1__032007	48H-PP2	2.0091	KO	YJL196C	0.953381
YJL197W__S288C__UBP12__020530	48H-PP2	3.73806	KO	YJL197W	0.629112
YJL198W__S288C__PHO90__020526	48H-PP2	1.02359	KO	YJL198W	0.997213
YJL199C__S288C__MBB1__020522	48H-PP2	1.33067	KO	YJL199C	0.997213
YJL200C__S288C__ACO2__032011	48H-PP2	0.400077	KO	YJL200C	0.997372
YJL201W__S288C__ECM25__020514	48H-PP2	-1.30519	KO	YJL201W	0.978339
YJL204C__S288C__RCY1__020510	48H-PP2	1.64509	KO	YJL204C	0.992168
YJL206C__S288C__YJL206C__032015	48H-PP2	1.15742	KO	YJL206C	0.997213
YJL206C-A__S288C__YJL206C-A__020506	48H-PP2	2.81144	KO	YJL206C-A	0.872249
YJL207C__S288C__LAA1__020146	48H-PP2	-0.96989	KO	YJL207C	0.995552
YJL208C__S288C__NUC1__020142	48H-PP2	0.449949	KO	YJL208C	0.997372
YJL209W__S288C__CBP1__020138	48H-PP2	-2.78201	KO	YJL209W	0.770666
YJL210W__S288C__PEX2__020130	48H-PP2	-0.57356	KO	YJL210W	0.997213
YJL211C__S288C__YJL211C__020134	48H-PP2	-2.24156	KO	YJL211C	0.872249
YJL212C__S288C__OPT1__020126	48H-PP2	0.063002	KO	YJL212C	0.997372
YJL213W__S288C__YJL213W__032019	48H-PP2	-0.380672	KO	YJL213W	0.997213
YJL214W__S288C__HXT8__020122	48H-PP2	-0.186702	KO	YJL214W	0.997213
YJL215C__S288C__YJL215C__020118	48H-PP2	-0.881142	KO	YJL215C	0.997213
YJL216C__S288C__IMA5__020114	48H-PP2	-1.24085	KO	YJL216C	0.989206
YJL217W__S288C__REE1__020110	48H-PP2	-2.27347	KO	YJL217W	0.872249
YJL218W__S288C__YJL218W__020106	48H-PP2	-0.485617	KO	YJL218W	0.997213
YJR001W__S288C__AVT1__032734	48H-PP2	-0.146923	KO	YJR001W	0.997213
YJR003C__S288C__MRX12__032610	48H-PP2	-1.61729	KO	YJR003C	0.952468
YJR004C__S288C__SAG1__042427	48H-PP2	-0.909949	KO	YJR004C	0.995552
YJR005C-A__S288C__LSO1__043016	48H-PP2	0.383299	KO	YJR005C-A	0.997372
YJR005W__S288C__APL1__032738	48H-PP2	-0.570996	KO	YJR005W	0.997213
YJR008W__S288C__MHO1__032742	48H-PP2	-0.302576	KO	YJR008W	0.997213
YJR009C__S288C__TDH2__032746	48H-PP2	-0.858983	KO	YJR009C	0.997213
YJR010C-A__S288C__SPC1__033102	48H-PP2	-1.12605	KO	YJR010C-A	0.992168
YJR010W__S288C__MET3__033110	48H-PP2	-0.167793	KO	YJR010W	0.997213
YJR011C__S288C__YJR011C__033114	48H-PP2	1.03765	KO	YJR011C	0.997213
YJR014W__S288C__TMA22__033118	48H-PP2	5.28454	KO	YJR014W	0.236478
YJR015W__S288C__YJR015W__033122	48H-PP2	4.65961	KO	YJR015W	0.369112
YJR018W__S288C__YJR018W__033126	48H-PP2	-0.155502	KO	YJR018W	0.997213
YJR019C__S288C__TES1__033130	48H-PP2	0.104302	KO	YJR019C	0.997372
YJR020W__S288C__YJR020W__033134	48H-PP2	1.71867	KO	YJR020W	0.989206
YJR021C__S288C__REC107__033138	48H-PP2	0.738646	KO	YJR021C	0.997213
YJR024C__S288C__MDE1__033142	48H-PP2	2.02124	KO	YJR024C	0.952468
YJR025C__S288C__BNA1__033146	48H-PP2	1.72194	KO	YJR025C	0.989206
YJR026W__S288C__YJR026W__030304	48H-PP2	-0.512477	KO	YJR026W	0.997213
YJR030C__S288C__RBH2__030308	48H-PP2	-1.18698	KO	YJR030C	0.989532
YJR031C__S288C__GEA1__030312	48H-PP2	-1.6974	KO	YJR031C	0.948743
YJR032W__S288C__CPR7__042431	48H-PP2	2.61611	KO	YJR032W	0.892844
YJR033C__S288C__RAV1__030316	48H-PP2	-1.19008	KO	YJR033C	0.989206
YJR034W__S288C__PET191__040639	48H-PP2	-0.391229	KO	YJR034W	0.997213
YJR035W__S288C__RAD26__030320	48H-PP2	4.76038	KO	YJR035W	0.347449
YJR036C__S288C__HUL4__030324	48H-PP2	0.836613	KO	YJR036C	0.997213
YJR037W__S288C__YJR037W__042435	48H-PP2	0.27936	KO	YJR037W	0.997985
YJR038C__S288C__YJR038C__042803	48H-PP2	0.402005	KO	YJR038C	0.997372
YJR039W__S288C__YJR039W__040643	48H-PP2	1.72485	KO	YJR039W	0.989206
YJR040W__S288C__GEF1__042447	48H-PP2	7.23714	KO	YJR040W	0.025451
YJR043C__S288C__POL32__030328	48H-PP2	-0.352926	KO	YJR043C	0.997213
YJR044C__S288C__VPS55__040647	48H-PP2	1.03027	KO	YJR044C	0.997213
YJR047C__S288C__ANB1__042443	48H-PP2	3.71837	KO	YJR047C	0.634707
YJR048W__S288C__CYC1__030332	48H-PP2	-1.20059	KO	YJR048W	0.989206
YJR049C__S288C__UTR1__030336	48H-PP2	2.19126	KO	YJR049C	0.948743
YJR050W__S288C__ISY1__030340	48H-PP2	2.22685	KO	YJR050W	0.944113
YJR051W__S288C__OSM1__030344	48H-PP2	-0.991809	KO	YJR051W	0.995552
YJR052W__S288C__RAD7__030348	48H-PP2	-0.337048	KO	YJR052W	0.997213
YJR053W__S288C__BFA1__030704	48H-PP2	0.573877	KO	YJR053W	0.997372
YJR054W__S288C__KCH1__030708	48H-PP2	0.127378	KO	YJR054W	0.997372
YJR055W__S288C__HIT1__041003	48H-PP2	-0.991856	KO	YJR055W	0.995552
YJR056C__S288C__YJR056C__030716	48H-PP2	4.51741	KO	YJR056C	0.409626
YJR058C__S288C__APS2__030720	48H-PP2	1.27195	KO	YJR058C	0.997213
YJR059W__S288C__PTK2__030724	48H-PP2	-1.92894	KO	YJR059W	0.912972
YJR060W__S288C__CBF1__041612	48H-PP2	0.163503	KO	YJR060W	0.997372
YJR061W__S288C__YJR061W__030732	48H-PP2	-0.830787	KO	YJR061W	0.997213
YJR062C__S288C__NTA1__030736	48H-PP2	2.35328	KO	YJR062C	0.924733
YJR063W__S288C__RPA12__030740	48H-PP2	0.224918	KO	YJR063W	0.998589
YJR066W__S288C__TOR1__041007	48H-PP2	0.930039	KO	YJR066W	0.997213
YJR069C__S288C__HAM1__032534	48H-PP2	-1.35221	KO	YJR069C	0.972533
YJR070C__S288C__LIA1__032538	48H-PP2	-0.680521	KO	YJR070C	0.997213
YJR073C__S288C__OPI3__031923	48H-PP2	-0.458887	KO	YJR073C	0.997213
YJR074W__S288C__MOG1__032542	48H-PP2	0.445221	KO	YJR074W	0.997372
YJR075W__S288C__HOC1__031927	48H-PP2	0.594966	KO	YJR075W	0.997213
YJR077C__S288C__MIR1__032546	48H-PP2	-1.54482	KO	YJR077C	0.952468
YJR078W__S288C__BNA2__031931	48H-PP2	-0.783926	KO	YJR078W	0.997213
YJR079W__S288C__YJR079W__031935	48H-PP2	-1.20551	KO	YJR079W	0.989206
YJR080C__S288C__AIM24__032902	48H-PP2	-0.803064	KO	YJR080C	0.997213
YJR082C__S288C__EAF6__031939	48H-PP2	0.800369	KO	YJR082C	0.997213
YJR083C__S288C__ACF4__031943	48H-PP2	1.70759	KO	YJR083C	0.989206
YJR084W__S288C__YJR084W__032910	48H-PP2	-0.123867	KO	YJR084W	0.997213
YJR085C__S288C__YJR085C__041616	48H-PP2	0.669701	KO	YJR085C	0.997213
YJR086W__S288C__STE18__041620	48H-PP2	0.524926	KO	YJR086W	0.997372
YJR087W__S288C__YJR087W__032914	48H-PP2	2.09537	KO	YJR087W	0.952468
YJR088C__S288C__EMC2__031947	48H-PP2	0.351592	KO	YJR088C	0.997372
YJR091C__S288C__JSN1__032918	48H-PP2	0.406155	KO	YJR091C	0.997372
YJR092W__S288C__BUD4__032303	48H-PP2	6.14217	KO	YJR092W	0.100979
YJR094C__S288C__IME1__032922	48H-PP2	2.49973	KO	YJR094C	0.910315
YJR094W-A__S288C__RPL43B__032926	48H-PP2	6.46264	KO	YJR094W-A	0.0762847
YJR095W__S288C__SFC1__032930	48H-PP2	-0.047742	KO	YJR095W	0.997372
YJR096W__S288C__YJR096W__032934	48H-PP2	-0.975631	KO	YJR096W	0.995552
YJR097W__S288C__JJJ3__032938	48H-PP2	0.33644	KO	YJR097W	0.997372
YJR098C__S288C__YJR098C__032942	48H-PP2	1.92217	KO	YJR098C	0.966831
YJR099W__S288C__YUH1__032946	48H-PP2	0.007347	KO	YJR099W	0.997372
YJR100C__S288C__AIM25__030104	48H-PP2	-1.31722	KO	YJR100C	0.977967
YJR101W__S288C__RSM26__041628	48H-PP2	-0.17374	KO	YJR101W	0.997213
YJR102C__S288C__VPS25__032307	48H-PP2	0.391999	KO	YJR102C	0.997372
YJR103W__S288C__URA8__032311	48H-PP2	5.89111	KO	YJR103W	0.137065
YJR104C__S288C__SOD1__030108	48H-PP2	2.35611	KO	YJR104C	0.924733
YJR105W__S288C__ADO1__032315	48H-PP2	0.696066	KO	YJR105W	0.997213
YJR106W__S288C__ECM27__030112	48H-PP2	-0.926331	KO	YJR106W	0.995552
YJR107W__S288C__LIH1__030116	48H-PP2	3.58692	KO	YJR107W	0.685004
YJR108W__S288C__ABM1__032319	48H-PP2	1.39958	KO	YJR108W	0.995552
YJR109C__S288C__CPA2__030120	48H-PP2	4.64557	KO	YJR109C	0.370701
YJR110W__S288C__YMR1__032323	48H-PP2	2.74136	KO	YJR110W	0.872249
YJR111C__S288C__PXP2__032327	48H-PP2	-0.056062	KO	YJR111C	0.997372
YJR112W-A__S288C__YJR112W-A__041632	48H-PP2	2.87493	KO	YJR112W-A	0.868994
YJR113C__S288C__RSM7__030124	48H-PP2	-1.83533	KO	YJR113C	0.924783
YJR114W__S288C__YJR114W__041636	48H-PP2	1.00882	KO	YJR114W	0.997213
YJR115W__S288C__YJR115W__032331	48H-PP2	2.19015	KO	YJR115W	0.948743
YJR116W__S288C__TDA4__030128	48H-PP2	-1.37471	KO	YJR116W	0.96971
YJR117W__S288C__STE24__030132	48H-PP2	-0.304937	KO	YJR117W	0.997213
YJR118C__S288C__ILM1__030136	48H-PP2	3.2217	KO	YJR118C	0.779187
YJR119C__S288C__JHD2__030140	48H-PP2	1.5973	KO	YJR119C	0.992168
YJR120W__S288C__YJR120W__030144	48H-PP2	0.093841	KO	YJR120W	0.997372
YJR121W__S288C__ATP2__030148	48H-PP2	-0.554265	KO	YJR121W	0.997213
YJR122W__S288C__IBA57__030504	48H-PP2	-0.324863	KO	YJR122W	0.997213
YJR124C__S288C__YJR124C__030508	48H-PP2	4.24662	KO	YJR124C	0.469888
YJR125C__S288C__ENT3__030512	48H-PP2	-2.03927	KO	YJR125C	0.907482
YJR126C__S288C__VPS70__030516	48H-PP2	5.24437	KO	YJR126C	0.243995
YJR127C__S288C__RSF2__032335	48H-PP2	2.64114	KO	YJR127C	0.888298
YJR128W__S288C__YJR128W__032339	48H-PP2	2.46745	KO	YJR128W	0.912972
YJR129C__S288C__EFM3__032343	48H-PP2	0.602258	KO	YJR129C	0.997213
YJR130C__S288C__STR2__032347	48H-PP2	0.911634	KO	YJR130C	0.997213
YJR131W__S288C__MNS1__030520	48H-PP2	2.21377	KO	YJR131W	0.948588
YJR133W__S288C__XPT1__030524	48H-PP2	0.043473	KO	YJR133W	0.997372
YJR134C__S288C__SGM1__030528	48H-PP2	3.45605	KO	YJR134C	0.719054
YJR135C__S288C__MCM22__032703	48H-PP2	-1.55957	KO	YJR135C	0.952468
YJR135W-A__S288C__TIM8__043020	48H-PP2	0.104265	KO	YJR135W-A	0.997372
YJR137C__S288C__MET5__032707	48H-PP2	1.37884	KO	YJR137C	0.997213
YJR139C__S288C__HOM6__030532	48H-PP2	0.089038	KO	YJR139C	0.997372
YJR140C__S288C__HIR3__030536	48H-PP2	2.31153	KO	YJR140C	0.924783
YJR142W__S288C__YJR142W__030540	48H-PP2	3.20969	KO	YJR142W	0.779495
YJR143C__S288C__PMT4__041640	48H-PP2	0.369121	KO	YJR143C	0.997372
YJR144W__S288C__MGM101__030544	48H-PP2	4.14783	KO	YJR144W	0.501367
YJR145C__S288C__RPS4A__030548	48H-PP2	0.631263	KO	YJR145C	0.997213
YJR146W__S288C__YJR146W__032711	48H-PP2	0.875851	KO	YJR146W	0.997213
YJR147W__S288C__HMS2__032715	48H-PP2	1.86167	KO	YJR147W	0.96971
YJR148W__S288C__BAT2__030904	48H-PP2	1.16985	KO	YJR148W	0.997213
YJR149W__S288C__YJR149W__032719	48H-PP2	1.17512	KO	YJR149W	0.997213
YJR150C__S288C__DAN1__030908	48H-PP2	1.35321	KO	YJR150C	0.997213
YJR151C__S288C__DAN4__041644	48H-PP2	-0.349316	KO	YJR151C	0.997213
YJR151W-A__S288C__YJR151W-A__043024	48H-PP2	-0.05202	KO	YJR151W-A	0.997372
YJR152W__S288C__DAL5__032723	48H-PP2	-1.08321	KO	YJR152W	0.992168
YJR153W__S288C__PGU1__030912	48H-PP2	1.97739	KO	YJR153W	0.961344
YJR154W__S288C__YJR154W__032727	48H-PP2	4.08268	KO	YJR154W	0.519861
YKL001C__S288C__MET14__021729	48H-PP2	-0.27781	KO	YKL001C	0.997213
YKL002W__S288C__DID4__041648	48H-PP2	-0.332878	KO	YKL002W	0.997213
YKL003C__S288C__MRP17__021737	48H-PP2	-1.83336	KO	YKL003C	0.924783
YKL005C__S288C__BYE1__030916	48H-PP2	-0.608879	KO	YKL005C	0.997213
YKL006W__S288C__RPL14A__021741	48H-PP2	-0.318483	KO	YKL006W	0.997213
YKL007W__S288C__CAP1__021745	48H-PP2	-1.84367	KO	YKL007W	0.924783
YKL008C__S288C__LAC1__022101	48H-PP2	-0.285718	KO	YKL008C	0.997213
YKL009W__S288C__MRT4__022105	48H-PP2	0.024002	KO	YKL009W	0.997372
YKL010C__S288C__UFD4__022109	48H-PP2	3.47804	KO	YKL010C	0.706166
YKL011C__S288C__CCE1__022113	48H-PP2	0.718013	KO	YKL011C	0.997213
YKL015W__S288C__PUT3__022117	48H-PP2	1.42501	KO	YKL015W	0.995552
YKL016C__S288C__ATP7__022121	48H-PP2	-0.001839	KO	YKL016C	0.997372
YKL017C__S288C__HCS1__022125	48H-PP2	-0.759039	KO	YKL017C	0.997213
YKL018C-A__S288C__YKL018C-A__043028	48H-PP2	0.138153	KO	YKL018C-A	0.997372
YKL020C__S288C__SPT23__022129	48H-PP2	-0.029343	KO	YKL020C	0.997372
YKL023W__S288C__YKL023W__022133	48H-PP2	2.11867	KO	YKL023W	0.952468
YKL025C__S288C__PAN3__022137	48H-PP2	-0.440864	KO	YKL025C	0.997213
YKL026C__S288C__GPX1__022141	48H-PP2	-2.01021	KO	YKL026C	0.910315
YKL027W__S288C__TCD2__022145	48H-PP2	-4.05297	KO	YKL027W	0.401763
YKL029C__S288C__MAE1__022501	48H-PP2	1.79371	KO	YKL029C	0.978339
YKL030W__S288C__YKL030W__030920	48H-PP2	2.36138	KO	YKL030W	0.923807
YKL031W__S288C__YKL031W__022505	48H-PP2	-1.12675	KO	YKL031W	0.992168
YKL032C__S288C__IXR1__022509	48H-PP2	1.76224	KO	YKL032C	0.984208
YKL033W-A__S288C__YKL033W-A__042004	48H-PP2	0.338101	KO	YKL033W-A	0.997372
YKL034W__S288C__TUL1__022513	48H-PP2	-1.06531	KO	YKL034W	0.992574
YKL037W__S288C__AIM26__022517	48H-PP2	-0.304331	KO	YKL037W	0.997213
YKL038W__S288C__RGT1__022521	48H-PP2	-1.2525	KO	YKL038W	0.989206
YKL039W__S288C__PTM1__022525	48H-PP2	-0.699216	KO	YKL039W	0.997213
YKL040C__S288C__NFU1__022529	48H-PP2	0.708656	KO	YKL040C	0.997213
YKL041W__S288C__VPS24__022533	48H-PP2	-0.857743	KO	YKL041W	0.997213
YKL043W__S288C__PHD1__022537	48H-PP2	-2.19757	KO	YKL043W	0.878477
YKL044W__S288C__MMO1__022541	48H-PP2	0.471548	KO	YKL044W	0.997372
YKL046C__S288C__DCW1__022545	48H-PP2	-0.193435	KO	YKL046C	0.997213
YKL047W__S288C__ANR2__022901	48H-PP2	-1.95982	KO	YKL047W	0.912972
YKL048C__S288C__ELM1__022909	48H-PP2	-0.170287	KO	YKL048C	0.997213
YKL050C__S288C__YKL050C__022913	48H-PP2	2.27097	KO	YKL050C	0.927934
YKL051W__S288C__SFK1__022917	48H-PP2	0.078209	KO	YKL051W	0.997372
YKL053C-A__S288C__MDM35__032618	48H-PP2	-0.565459	KO	YKL053C-A	0.997213
YKL053W__S288C__YKL053W__022921	48H-PP2	2.03275	KO	YKL053W	0.952468
YKL054C__S288C__DEF1__022925	48H-PP2	0.18977	KO	YKL054C	0.997372
YKL055C__S288C__OAR1__022929	48H-PP2	2.67925	KO	YKL055C	0.878477
YKL056C__S288C__TMA19__022933	48H-PP2	1.41266	KO	YKL056C	0.995552
YKL057C__S288C__NUP120__022937	48H-PP2	-0.583254	KO	YKL057C	0.997213
YKL061W__S288C__BLI1__022941	48H-PP2	1.75181	KO	YKL061W	0.987849
YKL062W__S288C__MSN4__022945	48H-PP2	-1.82083	KO	YKL062W	0.924783
YKL063C__S288C__YKL063C__020103	48H-PP2	-0.55225	KO	YKL063C	0.997213
YKL064W__S288C__MNR2__020107	48H-PP2	-2.76481	KO	YKL064W	0.772473
YKL065C__S288C__YET1__042529	48H-PP2	5.72089	KO	YKL065C	0.152225
YKL066W__S288C__YKL066W__020115	48H-PP2	-1.48144	KO	YKL066W	0.962567
YKL067W__S288C__YNK1__020119	48H-PP2	-0.078708	KO	YKL067W	0.997372
YKL068W__S288C__NUP100__020123	48H-PP2	-2.18787	KO	YKL068W	0.878477
YKL068W-A__S288C__YKL068W-A__043032	48H-PP2	-0.726103	KO	YKL068W-A	0.997213
YKL069W__S288C__YKL069W__020127	48H-PP2	-1.53619	KO	YKL069W	0.952468
YKL070W__S288C__YKL070W__020131	48H-PP2	-0.407566	KO	YKL070W	0.997213
YKL071W__S288C__YKL071W__020135	48H-PP2	-2.0944	KO	YKL071W	0.895375
YKL072W__S288C__STB6__020139	48H-PP2	-0.115768	KO	YKL072W	0.997213
YKL073W__S288C__LHS1__020143	48H-PP2	-1.34004	KO	YKL073W	0.974209
YKL074C__S288C__MUD2__020147	48H-PP2	-0.631722	KO	YKL074C	0.997213
YKL075C__S288C__YKL075C__020503	48H-PP2	-0.3507	KO	YKL075C	0.997213
YKL076C__S288C__PSY1__020507	48H-PP2	2.29961	KO	YKL076C	0.925314
YKL077W__S288C__YKL077W__020511	48H-PP2	0.861247	KO	YKL077W	0.997213
YKL079W__S288C__SMY1__020515	48H-PP2	-1.04914	KO	YKL079W	0.992574
YKL080W__S288C__VMA5__020519	48H-PP2	0.771666	KO	YKL080W	0.997213
YKL081W__S288C__TEF4__020527	48H-PP2	-1.29767	KO	YKL081W	0.980413
YKL084W__S288C__HOT13__020531	48H-PP2	3.2017	KO	YKL084W	0.779495
YKL085W__S288C__MDH1__020535	48H-PP2	-0.432986	KO	YKL085W	0.997213
YKL086W__S288C__SRX1__020539	48H-PP2	1.13727	KO	YKL086W	0.997213
YKL087C__S288C__CYT2__020543	48H-PP2	-1.19693	KO	YKL087C	0.989206
YKL090W__S288C__CUE2__020547	48H-PP2	3.85641	KO	YKL090W	0.591837
YKL091C__S288C__YKL091C__020903	48H-PP2	-1.56001	KO	YKL091C	0.952468
YKL092C__S288C__BUD2__020907	48H-PP2	2.17174	KO	YKL092C	0.948743
YKL093W__S288C__MBR1__020911	48H-PP2	2.14383	KO	YKL093W	0.948743
YKL094W__S288C__YJU3__020915	48H-PP2	-0.189252	KO	YKL094W	0.997213
YKL096C-B__S288C__YKL096C-B__043036	48H-PP2	0.189019	KO	YKL096C-B	0.997372
YKL096W__S288C__CWP1__020919	48H-PP2	1.15758	KO	YKL096W	0.997213
YKL096W-A__S288C__CWP2__032023	48H-PP2	2.98026	KO	YKL096W-A	0.84494
YKL097C__S288C__YKL097C__020923	48H-PP2	2.82933	KO	YKL097C	0.872249
YKL098W__S288C__MTC2__020927	48H-PP2	1.35325	KO	YKL098W	0.997213
YKL100C__S288C__YPF1__020931	48H-PP2	0.356469	KO	YKL100C	0.997372
YKL101W__S288C__HSL1__020935	48H-PP2	-1.82018	KO	YKL101W	0.924783
YKL102C__S288C__YKL102C__020939	48H-PP2	3.54639	KO	YKL102C	0.688597
YKL103C__S288C__APE1__020943	48H-PP2	0.089927	KO	YKL103C	0.997372
YKL105C__S288C__SEG2__020947	48H-PP2	-0.10697	KO	YKL105C	0.997213
YKL106C-A__S288C__YKL106C-A__043040	48H-PP2	-0.554766	KO	YKL106C-A	0.997213
YKL106W__S288C__AAT1__021303	48H-PP2	-1.56867	KO	YKL106W	0.952468
YKL107W__S288C__YKL107W__021307	48H-PP2	1.61786	KO	YKL107W	0.992168
YKL109W__S288C__HAP4__021311	48H-PP2	-0.559302	KO	YKL109W	0.997213
YKL110C__S288C__KTI12__021315	48H-PP2	1.06965	KO	YKL110C	0.997213
YKL113C__S288C__RAD27__021319	48H-PP2	-1.50867	KO	YKL113C	0.955756
YKL114C__S288C__APN1__021323	48H-PP2	1.0673	KO	YKL114C	0.997213
YKL115C__S288C__YKL115C__032027	48H-PP2	2.46251	KO	YKL115C	0.912972
YKL116C__S288C__PRR1__021327	48H-PP2	-0.354819	KO	YKL116C	0.997213
YKL117W__S288C__SBA1__021331	48H-PP2	-0.017178	KO	YKL117W	0.997372
YKL118W__S288C__YKL118W__021335	48H-PP2	-0.158236	KO	YKL118W	0.997213
YKL119C__S288C__VPH2__021339	48H-PP2	0.842273	KO	YKL119C	0.997213
YKL120W__S288C__OAC1__021343	48H-PP2	-0.864265	KO	YKL120W	0.997213
YKL121W__S288C__DGR2__021347	48H-PP2	1.30228	KO	YKL121W	0.997213
YKL123W__S288C__YKL123W__021703	48H-PP2	1.75323	KO	YKL123W	0.9872
YKL124W__S288C__SSH4__021707	48H-PP2	2.00492	KO	YKL124W	0.954965
YKL126W__S288C__YPK1__021711	48H-PP2	1.25812	KO	YKL126W	0.997213
YKL127W__S288C__PGM1__021715	48H-PP2	-0.811373	KO	YKL127W	0.997213
YKL128C__S288C__PMU1__021719	48H-PP2	3.11139	KO	YKL128C	0.808426
YKL129C__S288C__MYO3__021723	48H-PP2	1.43616	KO	YKL129C	0.995552
YKL130C__S288C__SHE2__021727	48H-PP2	0.885379	KO	YKL130C	0.997213
YKL131W__S288C__YKL131W__021731	48H-PP2	-0.233307	KO	YKL131W	0.997213
YKL132C__S288C__RMA1__021735	48H-PP2	-0.762713	KO	YKL132C	0.997213
YKL133C__S288C__YKL133C__021739	48H-PP2	0.848465	KO	YKL133C	0.997213
YKL134C__S288C__Oct1__021743	48H-PP2	-1.98972	KO	YKL134C	0.912972
YKL135C__S288C__APL2__021747	48H-PP2	3.42256	KO	YKL135C	0.733276
YKL136W__S288C__YKL136W__022103	48H-PP2	0.984967	KO	YKL136W	0.997213
YKL137W__S288C__CMC1__042533	48H-PP2	1.38359	KO	YKL137W	0.997213
YKL138C__S288C__MRPL31__022111	48H-PP2	-1.31914	KO	YKL138C	0.977967
YKL139W__S288C__CTK1__032031	48H-PP2	2.46155	KO	YKL139W	0.912972
YKL140W__S288C__TGL1__022115	48H-PP2	-0.716609	KO	YKL140W	0.997213
YKL142W__S288C__MRP8__022119	48H-PP2	0.65271	KO	YKL142W	0.997213
YKL143W__S288C__LTV1__022123	48H-PP2	0.532006	KO	YKL143W	0.997372
YKL146W__S288C__AVT3__022127	48H-PP2	-1.00333	KO	YKL146W	0.995552
YKL147C__S288C__YKL147C__022131	48H-PP2	0.461953	KO	YKL147C	0.997372
YKL148C__S288C__SDH1__022135	48H-PP2	-1.62551	KO	YKL148C	0.952468
YKL149C__S288C__DBR1__022139	48H-PP2	4.20958	KO	YKL149C	0.481331
YKL150W__S288C__MCR1__022143	48H-PP2	2.85551	KO	YKL150W	0.871976
YKL151C__S288C__NNR2__022147	48H-PP2	2.46384	KO	YKL151C	0.912972
YKL155C__S288C__RSM22__040618	48H-PP2	0.428212	KO	YKL155C	0.997372
YKL156W__S288C__RPS27A__022507	48H-PP2	3.8393	KO	YKL156W	0.598376
YKL157W__S288C__APE2__042012	48H-PP2	0.244799	KO	YKL157W	0.999897
YKL158W__S288C__YKL158W__022515	48H-PP2	-0.929689	KO	YKL158W	0.995552
YKL159C__S288C__RCN1__022519	48H-PP2	0.596039	KO	YKL159C	0.997213
YKL160W__S288C__ELF1__022523	48H-PP2	0.105431	KO	YKL160W	0.997372
YKL161C__S288C__KDX1__022527	48H-PP2	0.416424	KO	YKL161C	0.997372
YKL162C__S288C__YKL162C__022531	48H-PP2	0.410306	KO	YKL162C	0.997372
YKL162C-A__S288C__YKL162C-A__021604	48H-PP2	-1.71376	KO	YKL162C-A	0.948743
YKL163W__S288C__PIR3__022535	48H-PP2	-1.26003	KO	YKL163W	0.988982
YKL164C__S288C__PIR1__022539	48H-PP2	-0.208774	KO	YKL164C	0.997213
YKL166C__S288C__TPK3__022543	48H-PP2	1.31982	KO	YKL166C	0.997213
YKL167C__S288C__MRP49__022547	48H-PP2	-0.12808	KO	YKL167C	0.997213
YKL168C__S288C__KKQ8__022903	48H-PP2	-0.792296	KO	YKL168C	0.997213
YKL169C__S288C__YKL169C__022911	48H-PP2	-1.27541	KO	YKL169C	0.983503
YKL170W__S288C__MRPL38__022915	48H-PP2	-1.71593	KO	YKL170W	0.948743
YKL171W__S288C__NNK1__022919	48H-PP2	2.29678	KO	YKL171W	0.925314
YKL174C__S288C__TPO5__022923	48H-PP2	0.87498	KO	YKL174C	0.997213
YKL175W__S288C__ZRT3__022927	48H-PP2	-1.43248	KO	YKL175W	0.966831
YKL176C__S288C__LST4__022931	48H-PP2	1.94982	KO	YKL176C	0.964605
YKL177W__S288C__YKL177W__022935	48H-PP2	-0.190247	KO	YKL177W	0.997213
YKL178C__S288C__STE3__022939	48H-PP2	-0.17767	KO	YKL178C	0.997213
YKL179C__S288C__COY1__022943	48H-PP2	2.47798	KO	YKL179C	0.912972
YKL183W__S288C__LOT5__022947	48H-PP2	2.6458	KO	YKL183W	0.888298
YKL184W__S288C__SPE1__020301	48H-PP2	-0.309028	KO	YKL184W	0.997213
YKL185W__S288C__ASH1__020305	48H-PP2	-1.37399	KO	YKL185W	0.96971
YKL187C__S288C__FAT3__020309	48H-PP2	1.29599	KO	YKL187C	0.997213
YKL188C__S288C__PXA2__020313	48H-PP2	0.710967	KO	YKL188C	0.997213
YKL190W__S288C__CNB1__020317	48H-PP2	3.351	KO	YKL190W	0.7492
YKL191W__S288C__DPH2__020634	48H-PP2	4.30412	KO	YKL191W	0.462374
YKL194C__S288C__MST1__032035	48H-PP2	0.532008	KO	YKL194C	0.997372
YKL197C__S288C__PEX1__020638	48H-PP2	0.695642	KO	YKL197C	0.997213
YKL198C__S288C__PTK1__042016	48H-PP2	2.4679	KO	YKL198C	0.912972
YKL199C__S288C__YKL199C__020646	48H-PP2	0.971039	KO	YKL199C	0.997213
YKL200C__S288C__YKL200C__021002	48H-PP2	3.78849	KO	YKL200C	0.617869
YKL201C__S288C__MNN4__042020	48H-PP2	0.107505	KO	YKL201C	0.997372
YKL202W__S288C__YKL202W__032043	48H-PP2	0.148415	KO	YKL202W	0.997372
YKL204W__S288C__EAP1__032047	48H-PP2	-0.509072	KO	YKL204W	0.997213
YKL205W__S288C__LOS1__021006	48H-PP2	3.26163	KO	YKL205W	0.772339
YKL206C__S288C__ADD66__021010	48H-PP2	3.31266	KO	YKL206C	0.762129
YKL207W__S288C__EMC3__021014	48H-PP2	3.92696	KO	YKL207W	0.566009
YKL208W__S288C__CBT1__021022	48H-PP2	-1.82503	KO	YKL208W	0.924783
YKL211C__S288C__TRP3__021026	48H-PP2	0.431749	KO	YKL211C	0.997372
YKL212W__S288C__SAC1__021030	48H-PP2	0.010219	KO	YKL212W	0.997372
YKL213C__S288C__DOA1__021034	48H-PP2	0.052902	KO	YKL213C	0.997372
YKL214C__S288C__YRA2__021038	48H-PP2	0.89431	KO	YKL214C	0.997213
YKL215C__S288C__OXP1__032403	48H-PP2	-0.823347	KO	YKL215C	0.997213
YKL216W__S288C__URA1__021042	48H-PP2	0.619617	KO	YKL216W	0.997213
YKL217W__S288C__JEN1__021046	48H-PP2	0.841922	KO	YKL217W	0.997213
YKL218C__S288C__SRY1__021402	48H-PP2	2.67915	KO	YKL218C	0.878477
YKL220C__S288C__FRE2__032407	48H-PP2	3.80704	KO	YKL220C	0.615489
YKL221W__S288C__MCH2__021406	48H-PP2	1.19042	KO	YKL221W	0.997213
YKL222C__S288C__YKL222C__021410	48H-PP2	0.813041	KO	YKL222C	0.997213
YKR001C__S288C__VPS1__021414	48H-PP2	-0.165369	KO	YKR001C	0.997213
YKR003W__S288C__OSH6__021418	48H-PP2	1.42536	KO	YKR003W	0.995552
YKR005C__S288C__YKR005C__021422	48H-PP2	1.283	KO	YKR005C	0.997213
YKR006C__S288C__MRPL13__041235	48H-PP2	-0.852382	KO	YKR006C	0.997213
YKR007W__S288C__MEH1__021426	48H-PP2	-1.22298	KO	YKR007W	0.989206
YKR009C__S288C__FOX2__021430	48H-PP2	-2.52025	KO	YKR009C	0.840374
YKR010C__S288C__TOF2__032411	48H-PP2	2.23876	KO	YKR010C	0.939588
YKR011C__S288C__YKR011C__021434	48H-PP2	0.526313	KO	YKR011C	0.997372
YKR012C__S288C__YKR012C__021438	48H-PP2	2.08887	KO	YKR012C	0.952468
YKR013W__S288C__PRY2__021442	48H-PP2	4.5665	KO	YKR013W	0.395383
YKR014C__S288C__YPT52__021446	48H-PP2	3.14991	KO	YKR014C	0.794784
YKR015C__S288C__YKR015C__021802	48H-PP2	3.93956	KO	YKR015C	0.566009
YKR016W__S288C__MIC60__021806	48H-PP2	3.04975	KO	YKR016W	0.833904
YKR017C__S288C__HEL1__021810	48H-PP2	2.24153	KO	YKR017C	0.939588
YKR018C__S288C__YKR018C__021814	48H-PP2	3.97327	KO	YKR018C	0.566009
YKR019C__S288C__IRS4__032415	48H-PP2	3.65907	KO	YKR019C	0.654182
YKR020W__S288C__VPS51__021818	48H-PP2	0.624917	KO	YKR020W	0.997213
YKR021W__S288C__ALY1__021822	48H-PP2	2.05191	KO	YKR021W	0.952468
YKR023W__S288C__YKR023W__032419	48H-PP2	1.84332	KO	YKR023W	0.971839
YKR024C__S288C__DBP7__021826	48H-PP2	0.687735	KO	YKR024C	0.997213
YKR026C__S288C__GCN3__021830	48H-PP2	2.27484	KO	YKR026C	0.927934
YKR027W__S288C__BCH2__032423	48H-PP2	2.44512	KO	YKR027W	0.912972
YKR028W__S288C__SAP190__032427	48H-PP2	1.2002	KO	YKR028W	0.997213
YKR029C__S288C__SET3__032431	48H-PP2	-2.1771	KO	YKR029C	0.879335
YKR030W__S288C__GMH1__021834	48H-PP2	0.669852	KO	YKR030W	0.997213
YKR031C__S288C__SPO14__021838	48H-PP2	0.740089	KO	YKR031C	0.997213
YKR032W__S288C__YKR032W__021842	48H-PP2	-0.894896	KO	YKR032W	0.997213
YKR033C__S288C__YKR033C__021846	48H-PP2	1.17801	KO	YKR033C	0.997213
YKR034W__S288C__DAL80__032435	48H-PP2	2.3722	KO	YKR034W	0.922372
YKR035C__S288C__OPI8__022202	48H-PP2	0.104599	KO	YKR035C	0.997372
YKR035W-A__S288C__DID2__021608	48H-PP2	-0.347526	KO	YKR035W-A	0.997213
YKR036C__S288C__CAF4__032439	48H-PP2	1.42933	KO	YKR036C	0.995552
YKR039W__S288C__GAP1__032443	48H-PP2	1.99598	KO	YKR039W	0.956458
YKR040C__S288C__YKR040C__032447	48H-PP2	2.65971	KO	YKR040C	0.879335
YKR041W__S288C__YKR041W__032803	48H-PP2	1.80763	KO	YKR041W	0.977967
YKR042W__S288C__UTH1__022206	48H-PP2	1.32638	KO	YKR042W	0.997213
YKR043C__S288C__SHB17__022210	48H-PP2	3.38034	KO	YKR043C	0.74413
YKR044W__S288C__UIP5__022214	48H-PP2	3.58994	KO	YKR044W	0.685004
YKR045C__S288C__YKR045C__022218	48H-PP2	2.31699	KO	YKR045C	0.924783
YKR046C__S288C__PET10__032807	48H-PP2	0.373066	KO	YKR046C	0.997372
YKR047W__S288C__YKR047W__022222	48H-PP2	1.78421	KO	YKR047W	0.980414
YKR048C__S288C__NAP1__022226	48H-PP2	1.82271	KO	YKR048C	0.974605
YKR049C__S288C__FMP46__022230	48H-PP2	2.33672	KO	YKR049C	0.924783
YKR050W__S288C__TRK2__022234	48H-PP2	3.0513	KO	YKR050W	0.833904
YKR051W__S288C__YKR051W__022238	48H-PP2	3.85939	KO	YKR051W	0.591139
YKR052C__S288C__MRS4__022242	48H-PP2	1.90551	KO	YKR052C	0.966831
YKR053C__S288C__YSR3__032811	48H-PP2	0.782691	KO	YKR053C	0.997213
YKR054C__S288C__DYN1__042028	48H-PP2	-3.44796	KO	YKR054C	0.566009
YKR055W__S288C__RHO4__022602	48H-PP2	5.06914	KO	YKR055W	0.268488
YKR056W__S288C__TRM2__022606	48H-PP2	3.71705	KO	YKR056W	0.634707
YKR057W__S288C__RPS21A__022610	48H-PP2	3.62722	KO	YKR057W	0.670581
YKR058W__S288C__GLG1__022614	48H-PP2	3.50608	KO	YKR058W	0.699484
YKR059W__S288C__TIF1__022618	48H-PP2	1.90354	KO	YKR059W	0.966831
YKR060W__S288C__UTP30__022622	48H-PP2	1.39074	KO	YKR060W	0.997213
YKR061W__S288C__KTR2__022626	48H-PP2	1.7284	KO	YKR061W	0.989206
YKR064W__S288C__OAF3__022630	48H-PP2	1.04911	KO	YKR064W	0.997213
YKR065C__S288C__PAM17__022634	48H-PP2	0.142689	KO	YKR065C	0.997372
YKR066C__S288C__CCP1__021612	48H-PP2	1.98263	KO	YKR066C	0.960075
YKR067W__S288C__GPT2__021616	48H-PP2	-2.12661	KO	YKR067W	0.892844
YKR069W__S288C__MET1__021620	48H-PP2	-1.78905	KO	YKR069W	0.927934
YKR070W__S288C__YKR070W__021624	48H-PP2	0.852237	KO	YKR070W	0.997213
YKR072C__S288C__SIS2__021628	48H-PP2	-1.0723	KO	YKR072C	0.992168
YKR073C__S288C__YKR073C__021632	48H-PP2	0.221901	KO	YKR073C	0.998589
YKR074W__S288C__AIM29__021636	48H-PP2	-0.273099	KO	YKR074W	0.997213
YKR075C__S288C__YKR075C__021640	48H-PP2	0.494709	KO	YKR075C	0.997372
YKR076W__S288C__ECM4__021644	48H-PP2	2.70386	KO	YKR076W	0.878477
YKR077W__S288C__MSA2__021648	48H-PP2	-0.246723	KO	YKR077W	0.997213
YKR078W__S288C__YKR078W__022004	48H-PP2	1.08754	KO	YKR078W	0.997213
YKR080W__S288C__MTD1__022008	48H-PP2	3.77811	KO	YKR080W	0.617869
YKR082W__S288C__NUP133__022012	48H-PP2	-0.039411	KO	YKR082W	0.997372
YKR084C__S288C__HBS1__022016	48H-PP2	2.03063	KO	YKR084C	0.952468
YKR085C__S288C__MRPL20__041022	48H-PP2	2.18148	KO	YKR085C	0.948743
YKR087C__S288C__OMA1__032731	48H-PP2	-0.071514	KO	YKR087C	0.997372
YKR088C__S288C__TVP38__032735	48H-PP2	0.753679	KO	YKR088C	0.997213
YKR089C__S288C__TGL4__032739	48H-PP2	0.835685	KO	YKR089C	0.997213
YKR090W__S288C__PXL1__032743	48H-PP2	2.30659	KO	YKR090W	0.924783
YKR091W__S288C__SRL3__042537	48H-PP2	4.67182	KO	YKR091W	0.368911
YKR092C__S288C__SRP40__033103	48H-PP2	8.62166	KO	YKR092C	0.00225987
YKR093W__S288C__PTR2__033111	48H-PP2	0.568088	KO	YKR093W	0.997372
YKR094C__S288C__RPL40B__031404	48H-PP2	-2.22271	KO	YKR094C	0.87602
YKR095W__S288C__MLP1__031408	48H-PP2	3.15969	KO	YKR095W	0.791536
YKR096W__S288C__ESL2__031412	48H-PP2	3.40623	KO	YKR096W	0.739623
YKR097W__S288C__PCK1__033115	48H-PP2	0.194234	KO	YKR097W	0.997372
YKR098C__S288C__UBP11__033119	48H-PP2	-0.745571	KO	YKR098C	0.997213
YKR099W__S288C__BAS1__033123	48H-PP2	6.02785	KO	YKR099W	0.116581
YKR100C__S288C__SKG1__042032	48H-PP2	-0.642731	KO	YKR100C	0.997213
YKR101W__S288C__SIR1__033131	48H-PP2	3.02424	KO	YKR101W	0.83845
YKR102W__S288C__FLO10__031416	48H-PP2	1.0859	KO	YKR102W	0.997213
YKR103W__S288C__NFT1__033135	48H-PP2	2.70342	KO	YKR103W	0.878477
YKR104W__S288C__YKR104W__033139	48H-PP2	0.926271	KO	YKR104W	0.997213
YKR105C__S288C__VBA5__033143	48H-PP2	1.99128	KO	YKR105C	0.95756
YKR106W__S288C__GEX2__032622	48H-PP2	3.1705	KO	YKR106W	0.790723
YLL001W__S288C__DNM1__012141	48H-PP2	-1.96522	KO	YLL001W	0.912972
YLL002W__S288C__RTT109__012145	48H-PP2	-0.580093	KO	YLL002W	0.997213
YLL005C__S288C__SPO75__012501	48H-PP2	-0.65848	KO	YLL005C	0.997213
YLL006W__S288C__MMM1__012505	48H-PP2	-2.67834	KO	YLL006W	0.791352
YLL007C__S288C__LMO1__031531	48H-PP2	6.35496	KO	YLL007C	0.0830178
YLL009C__S288C__COX17__012509	48H-PP2	4.18462	KO	YLL009C	0.490748
YLL010C__S288C__PSR1__012513	48H-PP2	-0.570436	KO	YLL010C	0.997213
YLL012W__S288C__YEH1__012517	48H-PP2	-2.10636	KO	YLL012W	0.894805
YLL013C__S288C__PUF3__012521	48H-PP2	2.9359	KO	YLL013C	0.857685
YLL014W__S288C__EMC6__012525	48H-PP2	-2.25097	KO	YLL014W	0.872249
YLL015W__S288C__BPT1__012529	48H-PP2	-1.96001	KO	YLL015W	0.912972
YLL016W__S288C__YLL016W__012533	48H-PP2	-2.42552	KO	YLL016W	0.858264
YLL017W__S288C__YLL017W__012537	48H-PP2	0.244346	KO	YLL017W	0.999897
YLL018C-A__S288C__COX19__033147	48H-PP2	0.379016	KO	YLL018C-A	0.997372
YLL019C__S288C__KNS1__012541	48H-PP2	3.66321	KO	YLL019C	0.654182
YLL020C__S288C__YLL020C__012545	48H-PP2	4.73744	KO	YLL020C	0.355572
YLL021W__S288C__SPA2__012901	48H-PP2	-0.313019	KO	YLL021W	0.997213
YLL023C__S288C__POM33__012909	48H-PP2	-1.82362	KO	YLL023C	0.924783
YLL024C__S288C__SSA2__012913	48H-PP2	1.56854	KO	YLL024C	0.992168
YLL025W__S288C__PAU17__012917	48H-PP2	1.68057	KO	YLL025W	0.989206
YLL026W__S288C__HSP104__012921	48H-PP2	0.318373	KO	YLL026W	0.997372
YLL027W__S288C__ISA1__040226	48H-PP2	-0.079706	KO	YLL027W	0.997372
YLL028W__S288C__TPO1__012925	48H-PP2	-2.42545	KO	YLL028W	0.858264
YLL029W__S288C__FRA1__012929	48H-PP2	-1.01228	KO	YLL029W	0.995552
YLL030C__S288C__RRT7__032121	48H-PP2	1.8757	KO	YLL030C	0.969305
YLL032C__S288C__YLL032C__012933	48H-PP2	-2.60201	KO	YLL032C	0.817872
YLL033W__S288C__IRC19__012937	48H-PP2	-2.66973	KO	YLL033W	0.791536
YLL038C__S288C__ENT4__012941	48H-PP2	-1.67508	KO	YLL038C	0.948743
YLL039C__S288C__UBI4__012945	48H-PP2	-0.278886	KO	YLL039C	0.997213
YLL040C__S288C__VPS13__010103	48H-PP2	-1.7043	KO	YLL040C	0.948743
YLL041C__S288C__SDH2__010111	48H-PP2	-1.78711	KO	YLL041C	0.927934
YLL042C__S288C__ATG10__010115	48H-PP2	-0.931842	KO	YLL042C	0.995552
YLL043W__S288C__FPS1__010119	48H-PP2	2.01147	KO	YLL043W	0.952468
YLL044W__S288C__YLL044W__032125	48H-PP2	0.536262	KO	YLL044W	0.997372
YLL045C__S288C__RPL8B__010123	48H-PP2	-1.12441	KO	YLL045C	0.992168
YLL046C__S288C__RNP1__010127	48H-PP2	-0.480396	KO	YLL046C	0.997213
YLL047W__S288C__YLL047W__010131	48H-PP2	-0.198453	KO	YLL047W	0.997213
YLL048C__S288C__YBT1__032129	48H-PP2	0.472602	KO	YLL048C	0.997372
YLL049W__S288C__LDB18__032133	48H-PP2	-0.007099	KO	YLL049W	0.997372
YLL051C__S288C__FRE6__010135	48H-PP2	1.32714	KO	YLL051C	0.997213
YLL052C__S288C__AQY2__010139	48H-PP2	0.168304	KO	YLL052C	0.997372
YLL053C__S288C__YLL053C__010143	48H-PP2	-1.54499	KO	YLL053C	0.952468
YLL054C__S288C__YLL054C__010147	48H-PP2	2.43455	KO	YLL054C	0.912972
YLL055W__S288C__YCT1__010503	48H-PP2	1.12709	KO	YLL055W	0.997213
YLL056C__S288C__YLL056C__010507	48H-PP2	-0.661961	KO	YLL056C	0.997213
YLL057C__S288C__JLP1__010511	48H-PP2	1.83187	KO	YLL057C	0.972976
YLL058W__S288C__YLL058W__010515	48H-PP2	5.05078	KO	YLL058W	0.27231
YLL059C__S288C__YLL059C__032137	48H-PP2	-0.120453	KO	YLL059C	0.997213
YLL060C__S288C__GTT2__010519	48H-PP2	3.54227	KO	YLL060C	0.688597
YLL061W__S288C__MMP1__010523	48H-PP2	3.02459	KO	YLL061W	0.83845
YLL062C__S288C__MHT1__010527	48H-PP2	1.83462	KO	YLL062C	0.972976
YLL063C__S288C__AYT1__010531	48H-PP2	0.622555	KO	YLL063C	0.997213
YLR001C__S288C__YLR001C__010535	48H-PP2	4.83486	KO	YLR001C	0.327217
YLR003C__S288C__CMS1__010539	48H-PP2	3.87072	KO	YLR003C	0.585355
YLR004C__S288C__THI73__010543	48H-PP2	-0.10403	KO	YLR004C	0.997213
YLR006C__S288C__SSK1__041435	48H-PP2	0.045749	KO	YLR006C	0.997372
YLR011W__S288C__LOT6__010547	48H-PP2	3.80367	KO	YLR011W	0.615489
YLR012C__S288C__YLR012C__010903	48H-PP2	-2.16201	KO	YLR012C	0.884311
YLR013W__S288C__GAT3__010907	48H-PP2	-2.22763	KO	YLR013W	0.87602
YLR014C__S288C__PPR1__010911	48H-PP2	-1.15535	KO	YLR014C	0.992168
YLR015W__S288C__BRE2__010915	48H-PP2	2.05395	KO	YLR015W	0.952468
YLR016C__S288C__PML1__010919	48H-PP2	2.93351	KO	YLR016C	0.857685
YLR017W__S288C__MEU1__010923	48H-PP2	-0.233285	KO	YLR017W	0.997213
YLR018C__S288C__POM34__010927	48H-PP2	3.38075	KO	YLR018C	0.74413
YLR019W__S288C__PSR2__010931	48H-PP2	-0.976636	KO	YLR019W	0.995552
YLR020C__S288C__YEH2__010935	48H-PP2	-0.807449	KO	YLR020C	0.997213
YLR021W__S288C__IRC25__010939	48H-PP2	3.00718	KO	YLR021W	0.840374
YLR023C__S288C__IZH3__010943	48H-PP2	1.95458	KO	YLR023C	0.964605
YLR024C__S288C__UBR2__010947	48H-PP2	2.33438	KO	YLR024C	0.924783
YLR025W__S288C__SNF7__011303	48H-PP2	0.233069	KO	YLR025W	0.998784
YLR027C__S288C__AAT2__011307	48H-PP2	0.665761	KO	YLR027C	0.997213
YLR028C__S288C__ADE16__011311	48H-PP2	-0.342088	KO	YLR028C	0.997213
YLR030W__S288C__YLR030W__032141	48H-PP2	3.72542	KO	YLR030W	0.633183
YLR031W__S288C__YLR031W__032145	48H-PP2	4.94273	KO	YLR031W	0.298983
YLR032W__S288C__RAD5__032501	48H-PP2	1.17887	KO	YLR032W	0.997213
YLR034C__S288C__SMF3__032505	48H-PP2	0.340065	KO	YLR034C	0.997372
YLR035C__S288C__MLH2__032509	48H-PP2	2.4105	KO	YLR035C	0.912972
YLR036C__S288C__YLR036C__032513	48H-PP2	-0.114536	KO	YLR036C	0.997213
YLR037C__S288C__PAU23__032517	48H-PP2	1.49928	KO	YLR037C	0.995552
YLR038C__S288C__COX12__032521	48H-PP2	-3.17847	KO	YLR038C	0.653184
YLR039C__S288C__RIC1__032525	48H-PP2	-1.13954	KO	YLR039C	0.992168
YLR040C__S288C__AFB1__032529	48H-PP2	0.117728	KO	YLR040C	0.997372
YLR041W__S288C__YLR041W__032533	48H-PP2	6.09664	KO	YLR041W	0.103731
YLR042C__S288C__YLR042C__011315	48H-PP2	-0.948668	KO	YLR042C	0.995552
YLR043C__S288C__TRX1__011319	48H-PP2	1.29249	KO	YLR043C	0.997213
YLR044C__S288C__PDC1__011323	48H-PP2	-1.90963	KO	YLR044C	0.913374
YLR046C__S288C__YLR046C__011327	48H-PP2	-1.61533	KO	YLR046C	0.952468
YLR047C__S288C__FRE8__011331	48H-PP2	-0.327319	KO	YLR047C	0.997213
YLR048W__S288C__RPS0B__011335	48H-PP2	1.03663	KO	YLR048W	0.997213
YLR049C__S288C__YLR049C__011339	48H-PP2	4.27568	KO	YLR049C	0.466164
YLR050C__S288C__YLR050C__032537	48H-PP2	-0.302691	KO	YLR050C	0.997213
YLR052W__S288C__IES3__032541	48H-PP2	-1.26659	KO	YLR052W	0.986668
YLR053C__S288C__YLR053C__011343	48H-PP2	-0.576631	KO	YLR053C	0.997213
YLR054C__S288C__OSW2__042036	48H-PP2	0.387048	KO	YLR054C	0.997372
YLR055C__S288C__SPT8__011703	48H-PP2	1.18686	KO	YLR055C	0.997213
YLR056W__S288C__ERG3__011707	48H-PP2	0.463521	KO	YLR056W	0.997372
YLR057W__S288C__MNL2__011711	48H-PP2	1.70644	KO	YLR057W	0.989206
YLR058C__S288C__SHM2__011715	48H-PP2	5.68344	KO	YLR058C	0.16096
YLR059C__S288C__REX2__011719	48H-PP2	2.72228	KO	YLR059C	0.87359
YLR061W__S288C__RPL22A__011723	48H-PP2	3.50844	KO	YLR061W	0.699472
YLR062C__S288C__BUD28__011727	48H-PP2	3.69995	KO	YLR062C	0.639359
YLR063W__S288C__BMT6__011731	48H-PP2	-0.191639	KO	YLR063W	0.997213
YLR064W__S288C__PER33__011735	48H-PP2	1.42404	KO	YLR064W	0.995552
YLR065C__S288C__ENV10__011739	48H-PP2	0.572933	KO	YLR065C	0.997372
YLR067C__S288C__PET309__011743	48H-PP2	-3.84803	KO	YLR067C	0.459709
YLR068W__S288C__FYV7__011747	48H-PP2	-1.79229	KO	YLR068W	0.927934
YLR069C__S288C__MEF1__012103	48H-PP2	-1.3742	KO	YLR069C	0.96971
YLR070C__S288C__XYL2__012107	48H-PP2	3.41708	KO	YLR070C	0.735337
YLR072W__S288C__LAM6__012111	48H-PP2	3.92334	KO	YLR072W	0.566009
YLR073C__S288C__RFU1__012115	48H-PP2	-1.18417	KO	YLR073C	0.989779
YLR074C__S288C__BUD20__012119	48H-PP2	0.913466	KO	YLR074C	0.997213
YLR077W__S288C__FMP25__012123	48H-PP2	3.5748	KO	YLR077W	0.685004
YLR079W__S288C__SIC1__012127	48H-PP2	-1.7274	KO	YLR079W	0.946808
YLR080W__S288C__EMP46__012131	48H-PP2	-0.373702	KO	YLR080W	0.997213
YLR081W__S288C__GAL2__012135	48H-PP2	-0.948446	KO	YLR081W	0.995552
YLR082C__S288C__SRL2__012139	48H-PP2	1.87892	KO	YLR082C	0.96881
YLR083C__S288C__EMP70__012143	48H-PP2	2.677	KO	YLR083C	0.878477
YLR084C__S288C__RAX2__042545	48H-PP2	-0.582369	KO	YLR084C	0.997213
YLR085C__S288C__ARP6__012503	48H-PP2	-1.8849	KO	YLR085C	0.922372
YLR087C__S288C__CSF1__012507	48H-PP2	0.433741	KO	YLR087C	0.997372
YLR089C__S288C__ALT1__012511	48H-PP2	2.13169	KO	YLR089C	0.948743
YLR090W__S288C__XDJ1__012515	48H-PP2	1.66742	KO	YLR090W	0.991177
YLR091W__S288C__GEP5__012519	48H-PP2	-1.14732	KO	YLR091W	0.992168
YLR092W__S288C__SUL2__012523	48H-PP2	2.77857	KO	YLR092W	0.872249
YLR093C__S288C__NYV1__012527	48H-PP2	-0.513258	KO	YLR093C	0.997213
YLR094C__S288C__GIS3__012531	48H-PP2	5.35963	KO	YLR094C	0.227687
YLR095C__S288C__IOC2__012535	48H-PP2	1.57947	KO	YLR095C	0.992168
YLR096W__S288C__KIN2__012539	48H-PP2	4.73399	KO	YLR096W	0.355572
YLR097C__S288C__HRT3__012543	48H-PP2	-2.62653	KO	YLR097C	0.805785
YLR098C__S288C__CHA4__012547	48H-PP2	0.077923	KO	YLR098C	0.997372
YLR099C__S288C__ICT1__012903	48H-PP2	1.30784	KO	YLR099C	0.997213
YLR102C__S288C__APC9__012911	48H-PP2	1.5851	KO	YLR102C	0.992168
YLR104W__S288C__LCL2__012915	48H-PP2	-0.054037	KO	YLR104W	0.997372
YLR107W__S288C__REX3__012919	48H-PP2	-3.0433	KO	YLR107W	0.691186
YLR108C__S288C__YLR108C__012923	48H-PP2	4.43956	KO	YLR108C	0.437197
YLR109W__S288C__AHP1__012927	48H-PP2	4.70224	KO	YLR109W	0.359982
YLR110C__S288C__CCW12__031420	48H-PP2	0.394768	KO	YLR110C	0.997372
YLR111W__S288C__YLR111W__012931	48H-PP2	-0.827501	KO	YLR111W	0.997213
YLR112W__S288C__YLR112W__012935	48H-PP2	3.30621	KO	YLR112W	0.762129
YLR113W__S288C__HOG1__012939	48H-PP2	-1.42566	KO	YLR113W	0.966831
YLR114C__S288C__AVL9__012943	48H-PP2	-1.30065	KO	YLR114C	0.979009
YLR118C__S288C__YLR118C__042901	48H-PP2	-0.800299	KO	YLR118C	0.997213
YLR119W__S288C__SRN2__010301	48H-PP2	2.73849	KO	YLR119W	0.872249
YLR120C__S288C__YPS1__010305	48H-PP2	3.77897	KO	YLR120C	0.617869
YLR121C__S288C__YPS3__010313	48H-PP2	2.07447	KO	YLR121C	0.952468
YLR122C__S288C__YLR122C__010317	48H-PP2	6.10927	KO	YLR122C	0.103646
YLR123C__S288C__YLR123C__010321	48H-PP2	6.43482	KO	YLR123C	0.0779246
YLR124W__S288C__YLR124W__010325	48H-PP2	-1.79211	KO	YLR124W	0.927934
YLR125W__S288C__YLR125W__042905	48H-PP2	0.968064	KO	YLR125W	0.997213
YLR126C__S288C__YLR126C__012836	48H-PP2	0.681613	KO	YLR126C	0.997213
YLR128W__S288C__DCN1__012840	48H-PP2	0.025901	KO	YLR128W	0.997372
YLR130C__S288C__ZRT2__012844	48H-PP2	-0.713753	KO	YLR130C	0.997213
YLR131C__S288C__ACE2__012848	48H-PP2	1.13318	KO	YLR131C	0.997213
YLR133W__S288C__CKI1__013204	48H-PP2	-0.142169	KO	YLR133W	0.997213
YLR134W__S288C__PDC5__013212	48H-PP2	0.614741	KO	YLR134W	0.997213
YLR135W__S288C__SLX4__013216	48H-PP2	0.690079	KO	YLR135W	0.997213
YLR136C__S288C__TIS11__013220	48H-PP2	-0.724907	KO	YLR136C	0.997213
YLR137W__S288C__RKM5__013224	48H-PP2	0.653657	KO	YLR137W	0.997213
YLR138W__S288C__NHA1__013228	48H-PP2	0.752382	KO	YLR138W	0.997213
YLR139C__S288C__SLS1__013232	48H-PP2	-0.285144	KO	YLR139C	0.997213
YLR142W__S288C__PUT1__013236	48H-PP2	1.57263	KO	YLR142W	0.992168
YLR143W__S288C__DPH6__013240	48H-PP2	2.85986	KO	YLR143W	0.871646
YLR144C__S288C__ACF2__013244	48H-PP2	-0.378883	KO	YLR144C	0.997213
YLR146C__S288C__SPE4__030924	48H-PP2	-2.23336	KO	YLR146C	0.87359
YLR148W__S288C__PEP3__040614	48H-PP2	0.321345	KO	YLR148W	0.997372
YLR149C__S288C__YLR149C__020101	48H-PP2	-1.67214	KO	YLR149C	0.948743
YLR150W__S288C__STM1__020105	48H-PP2	1.22547	KO	YLR150W	0.997213
YLR151C__S288C__PCD1__020109	48H-PP2	-1.03094	KO	YLR151C	0.9952
YLR152C__S288C__YLR152C__020113	48H-PP2	-1.63939	KO	YLR152C	0.948743
YLR154C__S288C__RNH203__020117	48H-PP2	-1.21782	KO	YLR154C	0.989206
YLR164W__S288C__SHH4__020121	48H-PP2	0.401649	KO	YLR164W	0.997372
YLR165C__S288C__PUS5__020125	48H-PP2	2.75686	KO	YLR165C	0.872249
YLR168C__S288C__UPS2__020129	48H-PP2	-1.24271	KO	YLR168C	0.989206
YLR169W__S288C__YLR169W__020133	48H-PP2	-0.127117	KO	YLR169W	0.997213
YLR170C__S288C__APS1__020137	48H-PP2	-0.849519	KO	YLR170C	0.997213
YLR171W__S288C__YLR171W__020141	48H-PP2	-1.2766	KO	YLR171W	0.983503
YLR172C__S288C__DPH5__020145	48H-PP2	4.29285	KO	YLR172C	0.465806
YLR173W__S288C__YLR173W__020501	48H-PP2	-1.23124	KO	YLR173W	0.989206
YLR174W__S288C__IDP2__020505	48H-PP2	0.388151	KO	YLR174W	0.997372
YLR176C__S288C__RFX1__020509	48H-PP2	1.47563	KO	YLR176C	0.995552
YLR177W__S288C__YLR177W__020513	48H-PP2	2.15606	KO	YLR177W	0.948743
YLR178C__S288C__TFS1__020521	48H-PP2	-0.525713	KO	YLR178C	0.997213
YLR179C__S288C__YLR179C__020525	48H-PP2	0.255633	KO	YLR179C	0.998784
YLR180W__S288C__SAM1__020529	48H-PP2	0.787771	KO	YLR180W	0.997213
YLR181C__S288C__VTA1__020533	48H-PP2	1.59838	KO	YLR181C	0.992168
YLR182W__S288C__SWI6__020537	48H-PP2	0.878946	KO	YLR182W	0.997213
YLR183C__S288C__TOS4__020541	48H-PP2	1.0003	KO	YLR183C	0.997213
YLR184W__S288C__YLR184W__020545	48H-PP2	-0.008941	KO	YLR184W	0.997372
YLR185W__S288C__RPL37A__020901	48H-PP2	-1.62853	KO	YLR185W	0.952468
YLR187W__S288C__SKG3__020905	48H-PP2	0.169937	KO	YLR187W	0.997372
YLR188W__S288C__MDL1__020909	48H-PP2	-0.610222	KO	YLR188W	0.997213
YLR189C__S288C__ATG26__020913	48H-PP2	2.06994	KO	YLR189C	0.952468
YLR190W__S288C__MMR1__020917	48H-PP2	0.71862	KO	YLR190W	0.997213
YLR191W__S288C__PEX13__020921	48H-PP2	1.47784	KO	YLR191W	0.995552
YLR192C__S288C__HCR1__031018	48H-PP2	0.114551	KO	YLR192C	0.997372
YLR193C__S288C__UPS1__020925	48H-PP2	-0.571606	KO	YLR193C	0.997213
YLR194C__S288C__NCW2__042040	48H-PP2	0.29981	KO	YLR194C	0.997372
YLR199C__S288C__PBA1__020933	48H-PP2	-1.03654	KO	YLR199C	0.995166
YLR200W__S288C__YKE2__020937	48H-PP2	-0.099655	KO	YLR200W	0.997372
YLR201C__S288C__COQ9__020941	48H-PP2	-1.60156	KO	YLR201C	0.952468
YLR202C__S288C__YLR202C__020945	48H-PP2	-2.19159	KO	YLR202C	0.878477
YLR203C__S288C__MSS51__021301	48H-PP2	-1.55614	KO	YLR203C	0.952468
YLR204W__S288C__QRI5__021305	48H-PP2	-0.679012	KO	YLR204W	0.997213
YLR205C__S288C__HMX1__021309	48H-PP2	-0.266982	KO	YLR205C	0.997213
YLR206W__S288C__ENT2__021313	48H-PP2	-0.423082	KO	YLR206W	0.997213
YLR207W__S288C__HRD3__021317	48H-PP2	1.372	KO	YLR207W	0.997213
YLR209C__S288C__PNP1__021321	48H-PP2	1.25967	KO	YLR209C	0.997213
YLR210W__S288C__CLB4__021325	48H-PP2	2.48551	KO	YLR210W	0.912972
YLR211C__S288C__ATG38__042044	48H-PP2	1.67247	KO	YLR211C	0.989889
YLR213C__S288C__CRR1__021333	48H-PP2	-0.117603	KO	YLR213C	0.997213
YLR214W__S288C__FRE1__021337	48H-PP2	1.18915	KO	YLR214W	0.997213
YLR216C__S288C__CPR6__021341	48H-PP2	1.26978	KO	YLR216C	0.997213
YLR217W__S288C__YLR217W__021345	48H-PP2	1.25026	KO	YLR217W	0.997213
YLR218C__S288C__COA4__021701	48H-PP2	1.60421	KO	YLR218C	0.992168
YLR219W__S288C__MSC3__021705	48H-PP2	0.305835	KO	YLR219W	0.997372
YLR220W__S288C__CCC1__021709	48H-PP2	0.324945	KO	YLR220W	0.997372
YLR221C__S288C__RSA3__021713	48H-PP2	0.298974	KO	YLR221C	0.997372
YLR224W__S288C__UCC1__021717	48H-PP2	0.009593	KO	YLR224W	0.997372
YLR225C__S288C__YLR225C__021721	48H-PP2	-1.55575	KO	YLR225C	0.952468
YLR226W__S288C__BUR2__040230	48H-PP2	1.76909	KO	YLR226W	0.983503
YLR227C__S288C__ADY4__021725	48H-PP2	-1.95262	KO	YLR227C	0.912972
YLR228C__S288C__ECM22__021704	48H-PP2	2.29673	KO	YLR228C	0.925314
YLR231C__S288C__BNA5__021708	48H-PP2	2.54663	KO	YLR231C	0.904224
YLR232W__S288C__YLR232W__021712	48H-PP2	1.28538	KO	YLR232W	0.997213
YLR233C__S288C__EST1__021716	48H-PP2	1.39651	KO	YLR233C	0.995866
YLR234W__S288C__TOP3__021720	48H-PP2	2.73951	KO	YLR234W	0.872249
YLR235C__S288C__YLR235C__021724	48H-PP2	-0.662363	KO	YLR235C	0.997213
YLR236C__S288C__YLR236C__021728	48H-PP2	2.30427	KO	YLR236C	0.925314
YLR237W__S288C__THI7__031022	48H-PP2	-1.85834	KO	YLR237W	0.924733
YLR238W__S288C__FAR10__021732	48H-PP2	1.55467	KO	YLR238W	0.992574
YLR239C__S288C__LIP2__021736	48H-PP2	-1.50967	KO	YLR239C	0.955756
YLR240W__S288C__VPS34__040431	48H-PP2	0.763667	KO	YLR240W	0.997213
YLR241W__S288C__CSC1__021740	48H-PP2	2.57161	KO	YLR241W	0.895375
YLR242C__S288C__ARV1__021744	48H-PP2	0.971694	KO	YLR242C	0.997213
YLR244C__S288C__MAP1__040435	48H-PP2	0.102216	KO	YLR244C	0.997372
YLR246W__S288C__ERF2__031026	48H-PP2	2.92229	KO	YLR246W	0.858264
YLR247C__S288C__IRC20__021748	48H-PP2	-0.596675	KO	YLR247C	0.997213
YLR248W__S288C__RCK2__022104	48H-PP2	1.24692	KO	YLR248W	0.997213
YLR250W__S288C__SSP120__022108	48H-PP2	-1.16546	KO	YLR250W	0.992168
YLR251W__S288C__SYM1__042917	48H-PP2	0.542614	KO	YLR251W	0.997372
YLR252W__S288C__YLR252W__022116	48H-PP2	0.298319	KO	YLR252W	0.997372
YLR253W__S288C__MCP2__022120	48H-PP2	0.223642	KO	YLR253W	0.998589
YLR254C__S288C__NDL1__022124	48H-PP2	-1.14701	KO	YLR254C	0.992168
YLR255C__S288C__YLR255C__022128	48H-PP2	-0.443802	KO	YLR255C	0.997213
YLR257W__S288C__YLR257W__022132	48H-PP2	2.72969	KO	YLR257W	0.872249
YLR258W__S288C__GSY2__022136	48H-PP2	-1.3896	KO	YLR258W	0.96881
YLR260W__S288C__LCB5__022140	48H-PP2	-1.76566	KO	YLR260W	0.936052
YLR261C__S288C__VPS63__022144	48H-PP2	-0.344364	KO	YLR261C	0.997213
YLR262C__S288C__YPT6__022148	48H-PP2	-0.147645	KO	YLR262C	0.997213
YLR262C-A__S288C__TMA7__030102	48H-PP2	-0.820538	KO	YLR262C-A	0.997213
YLR263W__S288C__RED1__022504	48H-PP2	-0.159902	KO	YLR263W	0.997213
YLR264W__S288C__RPS28B__022508	48H-PP2	2.81966	KO	YLR264W	0.872249
YLR265C__S288C__NEJ1__022512	48H-PP2	0.827434	KO	YLR265C	0.997213
YLR266C__S288C__PDR8__022516	48H-PP2	-0.190159	KO	YLR266C	0.997213
YLR267W__S288C__BOP2__022520	48H-PP2	2.87039	KO	YLR267W	0.868994
YLR268W__S288C__SEC22__022524	48H-PP2	-0.862339	KO	YLR268W	0.997213
YLR269C__S288C__YLR269C__022528	48H-PP2	1.66351	KO	YLR269C	0.991997
YLR270W__S288C__DCS1__022532	48H-PP2	-1.5834	KO	YLR270W	0.952468
YLR271W__S288C__CMG1__022536	48H-PP2	2.27719	KO	YLR271W	0.927934
YLR273C__S288C__PIG1__022540	48H-PP2	0.407308	KO	YLR273C	0.997372
YLR278C__S288C__YLR278C__022544	48H-PP2	-1.33151	KO	YLR278C	0.974605
YLR279W__S288C__YLR279W__022548	48H-PP2	0.528601	KO	YLR279W	0.997372
YLR280C__S288C__YLR280C__022904	48H-PP2	2.33795	KO	YLR280C	0.924783
YLR281C__S288C__YLR281C__022912	48H-PP2	1.48599	KO	YLR281C	0.995552
YLR282C__S288C__YLR282C__022916	48H-PP2	0.95608	KO	YLR282C	0.997213
YLR283W__S288C__YLR283W__022920	48H-PP2	3.90878	KO	YLR283W	0.569046
YLR284C__S288C__ECI1__022924	48H-PP2	4.12363	KO	YLR284C	0.510261
YLR285W__S288C__NNT1__022928	48H-PP2	0.864153	KO	YLR285W	0.997213
YLR286C__S288C__CTS1__042027	48H-PP2	5.51223	KO	YLR286C	0.186714
YLR287-A__S288C__YLR287-A__022936	48H-PP2	1.26916	KO	YLR287-A	0.997213
YLR287C__S288C__YLR287C__022932	48H-PP2	0.63104	KO	YLR287C	0.997213
YLR288C__S288C__MEC3__022940	48H-PP2	0.052733	KO	YLR288C	0.997372
YLR289W__S288C__GUF1__022944	48H-PP2	2.04402	KO	YLR289W	0.952468
YLR290C__S288C__COQ11__022948	48H-PP2	1.4438	KO	YLR290C	0.995552
YLR292C__S288C__SEC72__020302	48H-PP2	-0.758716	KO	YLR292C	0.997213
YLR294C__S288C__YLR294C__020306	48H-PP2	-1.36705	KO	YLR294C	0.96971
YLR295C__S288C__ATP14__020310	48H-PP2	-0.616908	KO	YLR295C	0.997213
YLR296W__S288C__YLR296W__020314	48H-PP2	-0.820997	KO	YLR296W	0.997213
YLR297W__S288C__YLR297W__020318	48H-PP2	2.0458	KO	YLR297W	0.952468
YLR299W__S288C__ECM38__020322	48H-PP2	-0.161368	KO	YLR299W	0.997213
YLR300W__S288C__EXG1__020326	48H-PP2	1.54315	KO	YLR300W	0.992574
YLR303W__S288C__MET17__020330	48H-PP2	4.17655	KO	YLR303W	0.49177
YLR304C__S288C__ACO1__020334	48H-PP2	0.827855	KO	YLR304C	0.997213
YLR306W__S288C__UBC12__020338	48H-PP2	-1.60824	KO	YLR306W	0.952468
YLR307W__S288C__CDA1__020342	48H-PP2	1.39175	KO	YLR307W	0.997213
YLR308W__S288C__CDA2__020346	48H-PP2	0.745732	KO	YLR308W	0.997213
YLR309C__S288C__IMH1__020702	48H-PP2	3.03096	KO	YLR309C	0.835915
YLR311C__S288C__YLR311C__020706	48H-PP2	2.56927	KO	YLR311C	0.895565
YLR312C__S288C__ATG39__020710	48H-PP2	2.08155	KO	YLR312C	0.952468
YLR312W-A__S288C__MRPL15__020714	48H-PP2	-1.33734	KO	YLR312W-A	0.974518
YLR313C__S288C__SPH1__020718	48H-PP2	-0.056603	KO	YLR313C	0.997372
YLR315W__S288C__NKP2__020722	48H-PP2	-0.742941	KO	YLR315W	0.997213
YLR318W__S288C__EST2__020726	48H-PP2	-0.932207	KO	YLR318W	0.995552
YLR319C__S288C__BUD6__020730	48H-PP2	-1.28386	KO	YLR319C	0.983503
YLR320W__S288C__MMS22__020734	48H-PP2	-0.767207	KO	YLR320W	0.997213
YLR322W__S288C__VPS65__020738	48H-PP2	1.09154	KO	YLR322W	0.997213
YLR324W__S288C__PEX30__022514	48H-PP2	-1.86677	KO	YLR324W	0.924733
YLR325C__S288C__RPL38__022518	48H-PP2	0.545155	KO	YLR325C	0.997372
YLR326W__S288C__YLR326W__022522	48H-PP2	1.68512	KO	YLR326W	0.989206
YLR327C__S288C__TMA10__022526	48H-PP2	-1.51652	KO	YLR327C	0.954965
YLR328W__S288C__NMA1__022530	48H-PP2	-0.361247	KO	YLR328W	0.997213
YLR329W__S288C__REC102__042941	48H-PP2	-0.056475	KO	YLR329W	0.997372
YLR330W__S288C__CHS5__022538	48H-PP2	-0.71507	KO	YLR330W	0.997213
YLR331C__S288C__JIP3__022542	48H-PP2	0.331662	KO	YLR331C	0.997372
YLR332W__S288C__MID2__042945	48H-PP2	0.321122	KO	YLR332W	0.997372
YLR333C__S288C__RPS25B__022902	48H-PP2	-0.992068	KO	YLR333C	0.995552
YLR334C__S288C__YLR334C__031030	48H-PP2	1.29375	KO	YLR334C	0.997213
YLR335W__S288C__NUP2__022910	48H-PP2	-3.44586	KO	YLR335W	0.566009
YLR337C__S288C__VRP1__040411	48H-PP2	0.455914	KO	YLR337C	0.997372
YLR338W__S288C__OPI9__040415	48H-PP2	0.361347	KO	YLR338W	0.997372
YLR341W__S288C__SPO77__022914	48H-PP2	-1.99188	KO	YLR341W	0.912972
YLR342W__S288C__FKS1__022918	48H-PP2	-1.07961	KO	YLR342W	0.992168
YLR343W__S288C__GAS2__030928	48H-PP2	0.499985	KO	YLR343W	0.997372
YLR344W__S288C__RPL26A__022922	48H-PP2	-1.24226	KO	YLR344W	0.989206
YLR345W__S288C__YLR345W__022926	48H-PP2	-1.20318	KO	YLR345W	0.989206
YLR346C__S288C__CIS1__031034	48H-PP2	0.48633	KO	YLR346C	0.997372
YLR348C__S288C__DIC1__022930	48H-PP2	-2.39894	KO	YLR348C	0.866125
YLR349W__S288C__YLR349W__022934	48H-PP2	-0.660846	KO	YLR349W	0.997213
YLR350W__S288C__ORM2__022938	48H-PP2	-1.37266	KO	YLR350W	0.96971
YLR351C__S288C__NIT3__022942	48H-PP2	-1.69204	KO	YLR351C	0.948743
YLR352W__S288C__YLR352W__022946	48H-PP2	1.31126	KO	YLR352W	0.997213
YLR353W__S288C__BUD8__020104	48H-PP2	-0.96005	KO	YLR353W	0.995552
YLR354C__S288C__TAL1__020108	48H-PP2	-0.679559	KO	YLR354C	0.997213
YLR356W__S288C__ATG33__020112	48H-PP2	0.006181	KO	YLR356W	0.997372
YLR357W__S288C__RSC2__020116	48H-PP2	1.58243	KO	YLR357W	0.992168
YLR358C__S288C__YLR358C__031038	48H-PP2	2.61753	KO	YLR358C	0.892844
YLR360W__S288C__VPS38__020120	48H-PP2	-0.693892	KO	YLR360W	0.997213
YLR361C__S288C__DCR2__031042	48H-PP2	-0.111416	KO	YLR361C	0.997213
YLR362W__S288C__STE11__020124	48H-PP2	-1.45614	KO	YLR362W	0.964605
YLR363C__S288C__NMD4__020128	48H-PP2	-0.214132	KO	YLR363C	0.997213
YLR364W__S288C__GRX8__020132	48H-PP2	-0.398795	KO	YLR364W	0.997213
YLR365W__S288C__YLR365W__020136	48H-PP2	1.44771	KO	YLR365W	0.995552
YLR366W__S288C__YLR366W__020140	48H-PP2	-1.39359	KO	YLR366W	0.96881
YLR367W__S288C__RPS22B__020144	48H-PP2	-2.29516	KO	YLR367W	0.872249
YLR368W__S288C__MDM30__020148	48H-PP2	0.047622	KO	YLR368W	0.997372
YLR369W__S288C__SSQ1__040419	48H-PP2	0.841575	KO	YLR369W	0.997213
YLR370C__S288C__ARC18__031046	48H-PP2	-0.944071	KO	YLR370C	0.995552
YLR371W__S288C__ROM2__042404	48H-PP2	0.079386	KO	YLR371W	0.997372
YLR372W__S288C__ELO3__020508	48H-PP2	0.883567	KO	YLR372W	0.997213
YLR373C__S288C__VID22__020512	48H-PP2	0.345826	KO	YLR373C	0.997372
YLR374C__S288C__YLR374C__020516	48H-PP2	0.768542	KO	YLR374C	0.997213
YLR375W__S288C__STP3__020520	48H-PP2	-0.542113	KO	YLR375W	0.997213
YLR376C__S288C__PSY3__020524	48H-PP2	0.374327	KO	YLR376C	0.997372
YLR377C__S288C__FBP1__020528	48H-PP2	-1.20781	KO	YLR377C	0.989206
YLR380W__S288C__CSR1__020532	48H-PP2	1.45458	KO	YLR380W	0.995552
YLR381W__S288C__CTF3__020536	48H-PP2	0.977957	KO	YLR381W	0.997213
YLR382C__S288C__NAM2__031402	48H-PP2	-1.89133	KO	YLR382C	0.919942
YLR384C__S288C__IKI3__020544	48H-PP2	1.63538	KO	YLR384C	0.992168
YLR385C__S288C__SWC7__020548	48H-PP2	2.70571	KO	YLR385C	0.878477
YLR386W__S288C__VAC14__020904	48H-PP2	0.018374	KO	YLR386W	0.997372
YLR387C__S288C__REH1__020908	48H-PP2	3.30481	KO	YLR387C	0.762129
YLR388W__S288C__RPS29A__020912	48H-PP2	1.16508	KO	YLR388W	0.997213
YLR389C__S288C__STE23__040423	48H-PP2	5.39459	KO	YLR389C	0.221939
YLR390W__S288C__ECM19__020916	48H-PP2	0.442597	KO	YLR390W	0.997372
YLR390W-A__S288C__CCW14__031424	48H-PP2	0.881585	KO	YLR390W-A	0.997213
YLR391W__S288C__YLR391W__040427	48H-PP2	3.24683	KO	YLR391W	0.773005
YLR392C__S288C__ART10__020920	48H-PP2	2.52057	KO	YLR392C	0.908884
YLR393W__S288C__ATP10__020924	48H-PP2	0.188798	KO	YLR393W	0.997372
YLR394W__S288C__CST9__031406	48H-PP2	-2.24549	KO	YLR394W	0.872249
YLR395C__S288C__COX8__020928	48H-PP2	-0.120799	KO	YLR395C	0.997213
YLR396C__S288C__VPS33__040807	48H-PP2	-0.569543	KO	YLR396C	0.997213
YLR398C__S288C__SKI2__020932	48H-PP2	-0.074373	KO	YLR398C	0.997372
YLR399C__S288C__BDF1__040447	48H-PP2	0.695674	KO	YLR399C	0.997213
YLR400W__S288C__YLR400W__020936	48H-PP2	0.357041	KO	YLR400W	0.997372
YLR401C__S288C__DUS3__020940	48H-PP2	0.171972	KO	YLR401C	0.997372
YLR402W__S288C__YLR402W__020944	48H-PP2	2.71157	KO	YLR402W	0.87602
YLR403W__S288C__SFP1__040803	48H-PP2	-0.12005	KO	YLR403W	0.997213
YLR404W__S288C__SEI1__020948	48H-PP2	0.034716	KO	YLR404W	0.997372
YLR405W__S288C__DUS4__021304	48H-PP2	1.22427	KO	YLR405W	0.997213
YLR406C__S288C__RPL31B__031410	48H-PP2	1.88812	KO	YLR406C	0.96881
YLR407W__S288C__YLR407W__021308	48H-PP2	2.29338	KO	YLR407W	0.925334
YLR408C__S288C__BLS1__021312	48H-PP2	2.53057	KO	YLR408C	0.907482
YLR410W__S288C__VIP1__021316	48H-PP2	3.19035	KO	YLR410W	0.782373
YLR412W__S288C__BER1__021320	48H-PP2	2.14816	KO	YLR412W	0.948743
YLR413W__S288C__INA1__021324	48H-PP2	-0.762673	KO	YLR413W	0.997213
YLR414C__S288C__PUN1__021328	48H-PP2	4.00999	KO	YLR414C	0.550349
YLR415C__S288C__YLR415C__021332	48H-PP2	1.7549	KO	YLR415C	0.986668
YLR416C__S288C__YLR416C__021336	48H-PP2	2.81664	KO	YLR416C	0.872249
YLR417W__S288C__VPS36__021340	48H-PP2	0.965761	KO	YLR417W	0.997213
YLR418C__S288C__CDC73__021344	48H-PP2	-0.070395	KO	YLR418C	0.997372
YLR419W__S288C__YLR419W__042412	48H-PP2	0.32731	KO	YLR419W	0.997372
YLR420W__S288C__URA4__012828	48H-PP2	-0.640291	KO	YLR420W	0.997213
YLR421C__S288C__RPN13__021348	48H-PP2	-0.099409	KO	YLR421C	0.997372
YLR422W__S288C__DCK1__030106	48H-PP2	-1.44506	KO	YLR422W	0.966831
YLR423C__S288C__ATG17__030110	48H-PP2	-0.20484	KO	YLR423C	0.997213
YLR425W__S288C__TUS1__030114	48H-PP2	2.59378	KO	YLR425W	0.894805
YLR426W__S288C__TDA5__030118	48H-PP2	-2.29725	KO	YLR426W	0.872249
YLR427W__S288C__MAG2__030122	48H-PP2	1.07519	KO	YLR427W	0.997213
YLR428C__S288C__YLR428C__030126	48H-PP2	-1.85535	KO	YLR428C	0.924783
YLR429W__S288C__CRN1__030130	48H-PP2	-0.645135	KO	YLR429W	0.997213
YLR431C__S288C__ATG23__030134	48H-PP2	-0.121511	KO	YLR431C	0.997213
YLR432W__S288C__IMD3__030138	48H-PP2	-0.08827	KO	YLR432W	0.997372
YLR433C__S288C__CNA1__030142	48H-PP2	1.28381	KO	YLR433C	0.997213
YLR434C__S288C__YLR434C__030146	48H-PP2	-0.224587	KO	YLR434C	0.997213
YLR435W__S288C__TSR2__030502	48H-PP2	-4.29636	KO	YLR435W	0.34584
YLR436C__S288C__ECM30__030506	48H-PP2	-0.507108	KO	YLR436C	0.997213
YLR437C__S288C__DIF1__030510	48H-PP2	7.32669	KO	YLR437C	0.0234648
YLR438W__S288C__CAR2__030514	48H-PP2	1.93979	KO	YLR438W	0.966682
YLR439W__S288C__MRPL4__031428	48H-PP2	-1.44896	KO	YLR439W	0.966711
YLR441C__S288C__RPS1A__030518	48H-PP2	2.74238	KO	YLR441C	0.872249
YLR442C__S288C__SIR3__031432	48H-PP2	3.0792	KO	YLR442C	0.819243
YLR443W__S288C__ECM7__030522	48H-PP2	1.01524	KO	YLR443W	0.997213
YLR444C__S288C__YLR444C__030526	48H-PP2	2.07272	KO	YLR444C	0.952468
YLR445W__S288C__GMC2__042416	48H-PP2	1.09698	KO	YLR445W	0.997213
YLR446W__S288C__YLR446W__030534	48H-PP2	1.57163	KO	YLR446W	0.992168
YLR447C__S288C__VMA6__030538	48H-PP2	-0.431174	KO	YLR447C	0.997213
YLR448W__S288C__RPL6B__030542	48H-PP2	1.63019	KO	YLR448W	0.992168
YLR449W__S288C__FPR4__030546	48H-PP2	1.4992	KO	YLR449W	0.995552
YLR450W__S288C__HMG2__030902	48H-PP2	0.337374	KO	YLR450W	0.997372
YLR451W__S288C__LEU3__012832	48H-PP2	-1.212	KO	YLR451W	0.989206
YLR452C__S288C__SST2__030906	48H-PP2	-4.73648	KO	YLR452C	0.243995
YLR453C__S288C__RIF2__030910	48H-PP2	0.795878	KO	YLR453C	0.997213
YLR454W__S288C__FMP27__030914	48H-PP2	-0.224951	KO	YLR454W	0.997213
YLR455W__S288C__PDP3__031048	48H-PP2	1.16469	KO	YLR455W	0.997213
YLR456W__S288C__YLR456W__030918	48H-PP2	0.766232	KO	YLR456W	0.997213
YLR460C__S288C__YLR460C__030922	48H-PP2	2.30335	KO	YLR460C	0.925314
YLR461W__S288C__PAU4__030926	48H-PP2	-1.45618	KO	YLR461W	0.964605
YML001W__S288C__YPT7__012321	48H-PP2	3.12828	KO	YML001W	0.802958
YML002W__S288C__YML002W__012317	48H-PP2	4.99408	KO	YML002W	0.288223
YML003W__S288C__YML003W__012313	48H-PP2	1.2757	KO	YML003W	0.997213
YML004C__S288C__GLO1__012309	48H-PP2	0.6318	KO	YML004C	0.997213
YML005W__S288C__TRM12__012305	48H-PP2	3.24884	KO	YML005W	0.772473
YML006C__S288C__GIS4__012301	48H-PP2	1.58721	KO	YML006C	0.992168
YML007W__S288C__YAP1__011945	48H-PP2	-1.2101	KO	YML007W	0.989206
YML008C__S288C__ERG6__011941	48H-PP2	0.511391	KO	YML008C	0.997372
YML009C__S288C__MRPL39__030930	48H-PP2	-1.54455	KO	YML009C	0.952468
YML009c__S288C__YML009c__011937	48H-PP2	-0.636036	KO	YML009c	0.997213
YML010C-B__S288C__YML010C-B__030934	48H-PP2	-0.311229	KO	YML010C-B	0.997213
YML010W-A__S288C__YML010W-A__041439	48H-PP2	-0.845946	KO	YML010W-A	0.997213
YML011C__S288C__RAD33__011933	48H-PP2	3.40611	KO	YML011C	0.739623
YML012W__S288C__ERV25__011929	48H-PP2	-0.139451	KO	YML012W	0.997213
YML013C-A__S288C__YML013C-A__011925	48H-PP2	-0.376313	KO	YML013C-A	0.997213
YML013W__S288C__UBX2__011921	48H-PP2	0.406113	KO	YML013W	0.997372
YML014W__S288C__TRM9__011917	48H-PP2	1.53402	KO	YML014W	0.992574
YML016C__S288C__PPZ1__011913	48H-PP2	0.782986	KO	YML016C	0.997213
YML017W__S288C__PSP2__011909	48H-PP2	-2.17397	KO	YML017W	0.879335
YML018C__S288C__YML018C__011905	48H-PP2	2.03067	KO	YML018C	0.952468
YML019W__S288C__OST6__011901	48H-PP2	1.70278	KO	YML019W	0.989206
YML020W__S288C__YML020W__011545	48H-PP2	2.84144	KO	YML020W	0.871976
YML021C__S288C__UNG1__030938	48H-PP2	1.65829	KO	YML021C	0.991997
YML022W__S288C__APT1__031414	48H-PP2	4.45201	KO	YML022W	0.435636
YML024W__S288C__RPS17A__011541	48H-PP2	2.55952	KO	YML024W	0.900806
YML026C__S288C__RPS18B__011537	48H-PP2	0.965447	KO	YML026C	0.997213
YML027W__S288C__YOX1__031418	48H-PP2	0.779023	KO	YML027W	0.997213
YML028W__S288C__TSA1__011533	48H-PP2	0.575983	KO	YML028W	0.997372
YML029W__S288C__USA1__011529	48H-PP2	-0.009862	KO	YML029W	0.997372
YML030W__S288C__RCF1__011525	48H-PP2	-2.35553	KO	YML030W	0.871976
YML032C__S288C__RAD52__011521	48H-PP2	-0.337753	KO	YML032C	0.997213
YML033W__S288C__YML033W__011517	48H-PP2	-0.111019	KO	YML033W	0.997213
YML034W__S288C__SRC1__042420	48H-PP2	0.127026	KO	YML034W	0.997372
YML035C__S288C__AMD1__032815	48H-PP2	3.15875	KO	YML035C	0.791536
YML035C-A__S288C__YML035C-A__011513	48H-PP2	2.01143	KO	YML035C-A	0.952468
YML036W__S288C__CGI121__031422	48H-PP2	-0.457667	KO	YML036W	0.997213
YML037C__S288C__YML037C__011501	48H-PP2	1.09538	KO	YML037C	0.997213
YML038C__S288C__YMD8__031426	48H-PP2	-0.569849	KO	YML038C	0.997213
YML041C__S288C__VPS71__031430	48H-PP2	-2.81519	KO	YML041C	0.762129
YML042W__S288C__CAT2__031438	48H-PP2	1.04172	KO	YML042W	0.997213
YML047C__S288C__PRM6__031442	48H-PP2	0.332011	KO	YML047C	0.997372
YML048W__S288C__GSF2__011141	48H-PP2	2.74363	KO	YML048W	0.872249
YML048W-A__S288C__YML048W-A__011145	48H-PP2	2.97685	KO	YML048W-A	0.84494
YML050W__S288C__AIM32__011137	48H-PP2	1.37973	KO	YML050W	0.997213
YML051W__S288C__GAL80__011133	48H-PP2	-2.98801	KO	YML051W	0.706166
YML052W__S288C__SUR7__011129	48H-PP2	1.15437	KO	YML052W	0.997213
YML053C__S288C__YML053C__011125	48H-PP2	0.678316	KO	YML053C	0.997213
YML054C__S288C__CYB2__011121	48H-PP2	2.05304	KO	YML054C	0.952468
YML055W__S288C__SPC2__011117	48H-PP2	2.80943	KO	YML055W	0.872249
YML056C__S288C__IMD4__011113	48H-PP2	0.372975	KO	YML056C	0.997372
YML057W__S288C__CMP2__011105	48H-PP2	-0.759863	KO	YML057W	0.997213
YML058C-A__S288C__YML058C-A__011109	48H-PP2	2.0375	KO	YML058C-A	0.952468
YML058W__S288C__SML1__011101	48H-PP2	-1.28005	KO	YML058W	0.983503
YML059C__S288C__NTE1__010745	48H-PP2	-0.976456	KO	YML059C	0.995552
YML060W__S288C__OGG1__010741	48H-PP2	2.98776	KO	YML060W	0.84494
YML061C__S288C__PIF1__010737	48H-PP2	-0.680324	KO	YML061C	0.997213
YML062C__S288C__MFT1__010733	48H-PP2	1.96408	KO	YML062C	0.964067
YML063W__S288C__RPS1B__010729	48H-PP2	-0.276844	KO	YML063W	0.997213
YML066C__S288C__SMA2__031444	48H-PP2	1.21955	KO	YML066C	0.997213
YML067C__S288C__ERV41__030932	48H-PP2	-1.11429	KO	YML067C	0.992168
YML068W__S288C__ITT1__030936	48H-PP2	-0.340299	KO	YML068W	0.997213
YML070W__S288C__DAK1__030527	48H-PP2	1.17251	KO	YML070W	0.997213
YML071C__S288C__COG8__030531	48H-PP2	-0.162213	KO	YML071C	0.997213
YML072C__S288C__TCB3__030940	48H-PP2	1.65006	KO	YML072C	0.992168
YML073C__S288C__RPL6A__040409	48H-PP2	4.57489	KO	YML073C	0.395383
YML074C__S288C__FPR3__030535	48H-PP2	-1.42298	KO	YML074C	0.966831
YML075C__S288C__HMG1__031446	48H-PP2	0.956414	KO	YML075C	0.997213
YML076C__S288C__WAR1__031802	48H-PP2	0.257063	KO	YML076C	0.998758
YML078W__S288C__CPR3__010725	48H-PP2	0.533294	KO	YML078W	0.997372
YML079W__S288C__YML079W__010721	48H-PP2	3.5095	KO	YML079W	0.699472
YML080W__S288C__DUS1__010717	48H-PP2	1.25363	KO	YML080W	0.997213
YML081C-A__S288C__ATP18__030942	48H-PP2	-2.41305	KO	YML081C-A	0.861459
YML081W__S288C__TDA9__010713	48H-PP2	-1.06833	KO	YML081W	0.992168
YML082W__S288C__YML082W__010709	48H-PP2	5.57646	KO	YML082W	0.179494
YML083C__S288C__YML083C__010705	48H-PP2	4.71053	KO	YML083C	0.358132
YML084W__S288C__YML084W__010701	48H-PP2	2.16231	KO	YML084W	0.948743
YML086C__S288C__ALO1__031806	48H-PP2	0.246495	KO	YML086C	0.999897
YML087C__S288C__AIM33__010341	48H-PP2	0.817788	KO	YML087C	0.997213
YML088W__S288C__UFO1__010337	48H-PP2	-2.28463	KO	YML088W	0.872249
YML089C__S288C__YML089C__010333	48H-PP2	-0.958983	KO	YML089C	0.995552
YML090W__S288C__YML090W__030539	48H-PP2	-0.571524	KO	YML090W	0.997213
YML094W__S288C__GIM5__030543	48H-PP2	0.926155	KO	YML094W	0.997213
YML095C__S288C__RAD10__030547	48H-PP2	1.4227	KO	YML095C	0.995552
YML095C-A__S288C__YML095C-A__030903	48H-PP2	-1.49769	KO	YML095C-A	0.958368
YML096W__S288C__YML096W__030907	48H-PP2	-0.183477	KO	YML096W	0.997213
YML097C__S288C__VPS9__030911	48H-PP2	-1.08059	KO	YML097C	0.992168
YML099C__S288C__ARG81__030915	48H-PP2	0.818695	KO	YML099C	0.997213
YML100W__S288C__TSL1__030919	48H-PP2	-0.413546	KO	YML100W	0.997213
YML100W-A__S288C__YML100W-A__030923	48H-PP2	2.86407	KO	YML100W-A	0.871646
YML101C__S288C__CUE4__030927	48H-PP2	0.410922	KO	YML101C	0.997372
YML102C-A__S288C__YML102C-A__030931	48H-PP2	-0.129305	KO	YML102C-A	0.997213
YML102W__S288C__CAC2__030935	48H-PP2	2.88601	KO	YML102W	0.866125
YML103C__S288C__NUP188__030943	48H-PP2	-0.636854	KO	YML103C	0.997213
YML104C__S288C__MDM1__042424	48H-PP2	-0.368138	KO	YML104C	0.997213
YML106W__S288C__URA5__031303	48H-PP2	-3.54166	KO	YML106W	0.541236
YML107C__S288C__PML39__031307	48H-PP2	3.6015	KO	YML107C	0.680353
YML108W__S288C__YML108W__031311	48H-PP2	3.1726	KO	YML108W	0.790723
YML109W__S288C__ZDS2__031315	48H-PP2	-1.55513	KO	YML109W	0.952468
YML110C__S288C__COQ5__041635	48H-PP2	-1.01053	KO	YML110C	0.995552
YML111W__S288C__BUL2__041639	48H-PP2	0.982075	KO	YML111W	0.997213
YML112W__S288C__CTK3__041643	48H-PP2	0.500919	KO	YML112W	0.997372
YML113W__S288C__DAT1__031319	48H-PP2	0.851889	KO	YML113W	0.997213
YML115C__S288C__VAN1__031448	48H-PP2	0.00905	KO	YML115C	0.997372
YML116W__S288C__ATR1__031323	48H-PP2	-1.62485	KO	YML116W	0.952468
YML117W__S288C__NAB6__031327	48H-PP2	0.677744	KO	YML117W	0.997213
YML117W-A__S288C__YML117W-A__031331	48H-PP2	-1.92683	KO	YML117W-A	0.912972
YML118W__S288C__NGL3__031335	48H-PP2	0.279328	KO	YML118W	0.997985
YML119W__S288C__YML119W__031339	48H-PP2	-1.14475	KO	YML119W	0.992168
YML120C__S288C__NDI1__031343	48H-PP2	-1.10886	KO	YML120C	0.992168
YML121W__S288C__GTR1__031347	48H-PP2	0.942599	KO	YML121W	0.997213
YML122C__S288C__YML122C__031703	48H-PP2	-1.64955	KO	YML122C	0.948743
YML123C__S288C__PHO84__031707	48H-PP2	-1.36985	KO	YML123C	0.96971
YML124C__S288C__TUB3__031711	48H-PP2	-0.57297	KO	YML124C	0.997213
YML128C__S288C__MSC1__031715	48H-PP2	-1.6906	KO	YML128C	0.948743
YML129C__S288C__COX14__041647	48H-PP2	-0.20195	KO	YML129C	0.997213
YML131W__S288C__YML131W__031719	48H-PP2	1.5029	KO	YML131W	0.995552
YMR002W__S288C__MIX17__012325	48H-PP2	-0.234194	KO	YMR002W	0.997213
YMR003W__S288C__AIM34__012329	48H-PP2	-1.89133	KO	YMR003W	0.919942
YMR004W__S288C__MVP1__031723	48H-PP2	-2.45234	KO	YMR004W	0.857685
YMR006C__S288C__PLB2__012333	48H-PP2	0.47703	KO	YMR006C	0.997372
YMR007W__S288C__YMR007W__012337	48H-PP2	-1.59716	KO	YMR007W	0.952468
YMR008C__S288C__PLB1__012341	48H-PP2	1.21479	KO	YMR008C	0.997213
YMR009W__S288C__ADI1__012345	48H-PP2	-2.14538	KO	YMR009W	0.889264
YMR010W__S288C__ANY1__012701	48H-PP2	-1.06336	KO	YMR010W	0.992574
YMR011W__S288C__HXT2__012705	48H-PP2	4.69437	KO	YMR011W	0.362296
YMR012W__S288C__CLU1__012709	48H-PP2	2.20005	KO	YMR012W	0.948743
YMR014W__S288C__BUD22__012713	48H-PP2	-0.000985	KO	YMR014W	0.997372
YMR015C__S288C__ERG5__012717	48H-PP2	1.07767	KO	YMR015C	0.997213
YMR016C__S288C__SOK2__012721	48H-PP2	2.23897	KO	YMR016C	0.939588
YMR017W__S288C__SPO20__012725	48H-PP2	0.262984	KO	YMR017W	0.998728
YMR018W__S288C__PEX9__012729	48H-PP2	4.26767	KO	YMR018W	0.469157
YMR019W__S288C__STB4__012733	48H-PP2	3.91089	KO	YMR019W	0.569046
YMR020W__S288C__FMS1__012737	48H-PP2	2.13846	KO	YMR020W	0.948743
YMR021C__S288C__MAC1__012741	48H-PP2	-1.34406	KO	YMR021C	0.972976
YMR022W__S288C__UBC7__012745	48H-PP2	0.22943	KO	YMR022W	0.998728
YMR023C__S288C__MSS1__013101	48H-PP2	-1.23704	KO	YMR023C	0.989206
YMR024W__S288C__MRPL3__013109	48H-PP2	-1.23699	KO	YMR024W	0.989206
YMR025W__S288C__CSI1__013113	48H-PP2	-0.234032	KO	YMR025W	0.997213
YMR026C__S288C__PEX12__013117	48H-PP2	-1.80188	KO	YMR026C	0.926248
YMR027W__S288C__YMR027W__013121	48H-PP2	-2.99937	KO	YMR027W	0.706166
YMR029C__S288C__FAR8__013125	48H-PP2	1.36882	KO	YMR029C	0.997213
YMR030W__S288C__RSF1__013129	48H-PP2	1.51595	KO	YMR030W	0.9952
YMR031C__S288C__EIS1__013137	48H-PP2	-0.032216	KO	YMR031C	0.997372
YMR031W-A__S288C__YMR031W-A__013133	48H-PP2	-2.74007	KO	YMR031W-A	0.77793
YMR032W__S288C__HOF1__040137	48H-PP2	-1.19143	KO	YMR032W	0.989206
YMR034C__S288C__RCH1__013145	48H-PP2	4.3599	KO	YMR034C	0.452377
YMR035W__S288C__IMP2__010303	48H-PP2	-2.30304	KO	YMR035W	0.872249
YMR036C__S288C__MIH1__010307	48H-PP2	-0.838244	KO	YMR036C	0.997213
YMR037C__S288C__MSN2__031804	48H-PP2	-0.487965	KO	YMR037C	0.997213
YMR038C__S288C__CCS1__041443	48H-PP2	2.82556	KO	YMR038C	0.872249
YMR039C__S288C__SUB1__010311	48H-PP2	0.981304	KO	YMR039C	0.997213
YMR040W__S288C__YET2__010319	48H-PP2	-1.6873	KO	YMR040W	0.948743
YMR041C__S288C__ARA2__010323	48H-PP2	-2.95449	KO	YMR041C	0.724399
YMR042W__S288C__ARG80__010327	48H-PP2	-0.267939	KO	YMR042W	0.997213
YMR044W__S288C__IOC4__010331	48H-PP2	-3.08146	KO	YMR044W	0.686941
YMR048W__S288C__CSM3__031810	48H-PP2	2.48531	KO	YMR048W	0.912972
YMR052C-A__S288C__YMR052C-A__040607	48H-PP2	1.59608	KO	YMR052C-A	0.992168
YMR052W__S288C__FAR3__040611	48H-PP2	0.866601	KO	YMR052W	0.997213
YMR053C__S288C__STB2__040615	48H-PP2	2.14256	KO	YMR053C	0.948743
YMR054W__S288C__STV1__040619	48H-PP2	2.57496	KO	YMR054W	0.895375
YMR055C__S288C__BUB2__040623	48H-PP2	6.47366	KO	YMR055C	0.0762847
YMR056C__S288C__AAC1__040627	48H-PP2	1.66954	KO	YMR056C	0.990899
YMR057C__S288C__YMR057C__040631	48H-PP2	4.68541	KO	YMR057C	0.365286
YMR058W__S288C__FET3__040635	48H-PP2	0.754685	KO	YMR058W	0.997213
YMR060C__S288C__SAM37__030946	48H-PP2	-0.08221	KO	YMR060C	0.997372
YMR062C__S288C__ARG7__022020	48H-PP2	2.08531	KO	YMR062C	0.952468
YMR063W__S288C__RIM9__022024	48H-PP2	-0.220815	KO	YMR063W	0.997213
YMR064W__S288C__AEP1__041627	48H-PP2	-0.479432	KO	YMR064W	0.997213
YMR065W__S288C__KAR5__022028	48H-PP2	0.667651	KO	YMR065W	0.997213
YMR066W__S288C__SOV1__041631	48H-PP2	-0.291846	KO	YMR066W	0.997213
YMR067C__S288C__UBX4__022032	48H-PP2	-1.90986	KO	YMR067C	0.913374
YMR068W__S288C__AVO2__022036	48H-PP2	-0.982887	KO	YMR068W	0.995552
YMR069W__S288C__NAT4__022040	48H-PP2	1.1489	KO	YMR069W	0.997213
YMR070W__S288C__MOT3__022044	48H-PP2	1.01274	KO	YMR070W	0.997213
YMR071C__S288C__TVP18__022048	48H-PP2	0.872734	KO	YMR071C	0.997213
YMR072W__S288C__ABF2__022404	48H-PP2	-2.12233	KO	YMR072W	0.892934
YMR073C__S288C__IRC21__022408	48H-PP2	0.23401	KO	YMR073C	0.998784
YMR074C__S288C__SDD2__013248	48H-PP2	0.717394	KO	YMR074C	0.997213
YMR075C-A__S288C__YMR075C-A__022412	48H-PP2	3.22737	KO	YMR075C-A	0.77793
YMR075W__S288C__RCO1__022416	48H-PP2	1.06827	KO	YMR075W	0.997213
YMR077C__S288C__VPS20__022420	48H-PP2	0.853869	KO	YMR077C	0.997213
YMR078C__S288C__CTF18__022424	48H-PP2	1.07103	KO	YMR078C	0.997213
YMR080C__S288C__NAM7__022428	48H-PP2	3.50786	KO	YMR080C	0.699472
YMR081C__S288C__ISF1__022432	48H-PP2	2.78085	KO	YMR081C	0.872249
YMR082C__S288C__YMR082C__022436	48H-PP2	2.09621	KO	YMR082C	0.952468
YMR083W__S288C__ADH3__022440	48H-PP2	3.22913	KO	YMR083W	0.77793
YMR084W__S288C__YMR084W__022444	48H-PP2	-1.18529	KO	YMR084W	0.989575
YMR085W__S288C__YMR085W__022448	48H-PP2	-0.392843	KO	YMR085W	0.997213
YMR086C-A__S288C__YMR086C-A__022804	48H-PP2	1.40902	KO	YMR086C-A	0.995552
YMR086W__S288C__SEG1__022808	48H-PP2	3.23711	KO	YMR086W	0.77793
YMR087W__S288C__YMR087W__022812	48H-PP2	0.373336	KO	YMR087W	0.997372
YMR088C__S288C__VBA1__022816	48H-PP2	1.08285	KO	YMR088C	0.997213
YMR089C__S288C__YTA12__022820	48H-PP2	-1.78453	KO	YMR089C	0.927934
YMR090W__S288C__YMR090W__022824	48H-PP2	2.56008	KO	YMR090W	0.900806
YMR091C__S288C__NPL6__022828	48H-PP2	1.25224	KO	YMR091C	0.997213
YMR092C__S288C__AIP1__022832	48H-PP2	-0.359483	KO	YMR092C	0.997213
YMR095C__S288C__SNO1__031727	48H-PP2	1.04102	KO	YMR095C	0.997213
YMR096W__S288C__SNZ1__031731	48H-PP2	1.20698	KO	YMR096W	0.997213
YMR097C__S288C__MTG1__042003	48H-PP2	-0.855758	KO	YMR097C	0.997213
YMR098C__S288C__ATP25__042007	48H-PP2	0.417728	KO	YMR098C	0.997372
YMR099C__S288C__YMR099C__031735	48H-PP2	0.496264	KO	YMR099C	0.997372
YMR100W__S288C__MUB1__031739	48H-PP2	6.22576	KO	YMR100W	0.0932066
YMR101C__S288C__SRT1__031743	48H-PP2	3.73239	KO	YMR101C	0.632268
YMR102C__S288C__YMR102C__031747	48H-PP2	-0.531987	KO	YMR102C	0.997213
YMR103C__S288C__YMR103C__032103	48H-PP2	0.912835	KO	YMR103C	0.997213
YMR104C__S288C__YPK2__031808	48H-PP2	5.30447	KO	YMR104C	0.23354
YMR105C__S288C__PGM2__032107	48H-PP2	2.09679	KO	YMR105C	0.952468
YMR106C__S288C__YKU80__032111	48H-PP2	3.93365	KO	YMR106C	0.566009
YMR107W__S288C__SPG4__032115	48H-PP2	-0.562998	KO	YMR107W	0.997213
YMR109W__S288C__MYO5__032119	48H-PP2	2.32948	KO	YMR109W	0.924783
YMR110C__S288C__HFD1__032123	48H-PP2	3.20355	KO	YMR110C	0.779495
YMR111C__S288C__YMR111C__032127	48H-PP2	3.50885	KO	YMR111C	0.699472
YMR114C__S288C__YMR114C__032131	48H-PP2	4.07429	KO	YMR114C	0.522487
YMR115W__S288C__MGR3__032135	48H-PP2	-1.23674	KO	YMR115W	0.989206
YMR116C__S288C__ASC1__032139	48H-PP2	-0.245804	KO	YMR116C	0.997213
YMR118C__S288C__SHH3__010812	48H-PP2	-2.11801	KO	YMR118C	0.892934
YMR119W__S288C__ASI1__032839	48H-PP2	1.4434	KO	YMR119W	0.995552
YMR119W-A__S288C__YMR119W-A__032143	48H-PP2	-1.09734	KO	YMR119W-A	0.992168
YMR120C__S288C__ADE17__032147	48H-PP2	-0.095807	KO	YMR120C	0.997372
YMR121C__S288C__RPL15B__032503	48H-PP2	0.625523	KO	YMR121C	0.997213
YMR122C__S288C__YMR122C__032507	48H-PP2	-1.44065	KO	YMR122C	0.966831
YMR123W__S288C__PKR1__032511	48H-PP2	6.66005	KO	YMR123W	0.0586955
YMR124W__S288C__EPO1__032515	48H-PP2	1.10739	KO	YMR124W	0.997213
YMR125W__S288C__STO1__032519	48H-PP2	-1.6483	KO	YMR125W	0.948743
YMR126C__S288C__DLT1__032523	48H-PP2	1.03625	KO	YMR126C	0.997213
YMR127C__S288C__SAS2__032527	48H-PP2	3.3063	KO	YMR127C	0.762129
YMR129W__S288C__POM152__032531	48H-PP2	1.6588	KO	YMR129W	0.991997
YMR130W__S288C__YMR130W__032535	48H-PP2	2.52477	KO	YMR130W	0.908416
YMR132C__S288C__JLP2__032539	48H-PP2	-0.033721	KO	YMR132C	0.997372
YMR133W__S288C__REC114__032543	48H-PP2	0.046711	KO	YMR133W	0.997372
YMR135C__S288C__GID8__032547	48H-PP2	0.629672	KO	YMR135C	0.997213
YMR135W-A__S288C__YMR135W-A__031814	48H-PP2	0.961809	KO	YMR135W-A	0.997213
YMR136W__S288C__GAT2__030944	48H-PP2	4.29466	KO	YMR136W	0.465806
YMR137C__S288C__PSO2__031818	48H-PP2	1.66064	KO	YMR137C	0.991997
YMR138W__S288C__CIN4__031822	48H-PP2	-0.52493	KO	YMR138W	0.997213
YMR139W__S288C__RIM11__031826	48H-PP2	0.150651	KO	YMR139W	0.997372
YMR140W__S288C__SIP5__010335	48H-PP2	-1.78478	KO	YMR140W	0.927934
YMR141C__S288C__YMR141C__010339	48H-PP2	-0.167247	KO	YMR141C	0.997213
YMR142C__S288C__RPL13B__032545	48H-PP2	0.031244	KO	YMR142C	0.997372
YMR143W__S288C__RPS16A__042428	48H-PP2	-0.95271	KO	YMR143W	0.995552
YMR144W__S288C__FDO1__010347	48H-PP2	1.00003	KO	YMR144W	0.997213
YMR145C__S288C__NDE1__010703	48H-PP2	2.98066	KO	YMR145C	0.84494
YMR147W__S288C__YMR147W__010707	48H-PP2	-1.11939	KO	YMR147W	0.992168
YMR148W__S288C__OSW5__010711	48H-PP2	-0.723423	KO	YMR148W	0.997213
YMR150C__S288C__IMP1__010719	48H-PP2	-2.01088	KO	YMR150C	0.910315
YMR151W__S288C__YIM2__010715	48H-PP2	-2.16857	KO	YMR151W	0.880029
YMR152W__S288C__YIM1__010723	48H-PP2	0.672107	KO	YMR152W	0.997213
YMR153C-A__S288C__YMR153C-A__010731	48H-PP2	1.60187	KO	YMR153C-A	0.992168
YMR153W__S288C__NUP53__010727	48H-PP2	2.06066	KO	YMR153W	0.952468
YMR154C__S288C__RIM13__031535	48H-PP2	-0.010253	KO	YMR154C	0.997372
YMR155W__S288C__YMR155W__010735	48H-PP2	0.16957	KO	YMR155W	0.997372
YMR156C__S288C__TPP1__010739	48H-PP2	1.97142	KO	YMR156C	0.962423
YMR157C__S288C__AIM36__010743	48H-PP2	0.239048	KO	YMR157C	0.999702
YMR158C-B__S288C__YMR158C-B__031306	48H-PP2	-2.29382	KO	YMR158C-B	0.872249
YMR158W__S288C__MRPS8__032901	48H-PP2	-1.96067	KO	YMR158W	0.912972
YMR158W-A__S288C__YMR158W-A__010747	48H-PP2	-2.11978	KO	YMR158W-A	0.892934
YMR159C__S288C__ATG16__011103	48H-PP2	2.91525	KO	YMR159C	0.858264
YMR160W__S288C__YMR160W__031830	48H-PP2	2.83043	KO	YMR160W	0.872249
YMR161W__S288C__HLJ1__011107	48H-PP2	0.094668	KO	YMR161W	0.997372
YMR162C__S288C__DNF3__011111	48H-PP2	-0.283608	KO	YMR162C	0.997213
YMR163C__S288C__INP2__011115	48H-PP2	0.789427	KO	YMR163C	0.997213
YMR164C__S288C__MSS11__011119	48H-PP2	1.3849	KO	YMR164C	0.997213
YMR166C__S288C__MME1__011123	48H-PP2	0.89116	KO	YMR166C	0.997213
YMR167W__S288C__MLH1__011127	48H-PP2	2.66308	KO	YMR167W	0.879335
YMR169C__S288C__ALD3__031310	48H-PP2	1.68396	KO	YMR169C	0.989206
YMR170C__S288C__ALD2__011135	48H-PP2	-2.85697	KO	YMR170C	0.751241
YMR171C__S288C__EAR1__032909	48H-PP2	1.63252	KO	YMR171C	0.992168
YMR172C-A__S288C__YMR172C-A__011139	48H-PP2	-2.32946	KO	YMR172C-A	0.872249
YMR172W__S288C__HOT1__030948	48H-PP2	0.457443	KO	YMR172W	0.997372
YMR173W__S288C__DDR48__031834	48H-PP2	1.53608	KO	YMR173W	0.992574
YMR173W-A__S288C__YMR173W-A__011143	48H-PP2	-3.44256	KO	YMR173W-A	0.566009
YMR174C__S288C__PAI3__031314	48H-PP2	0.518922	KO	YMR174C	0.997372
YMR175W__S288C__SIP18__031318	48H-PP2	1.25985	KO	YMR175W	0.997213
YMR176W__S288C__ECM5__011507	48H-PP2	0.815013	KO	YMR176W	0.997213
YMR177W__S288C__MMT1__011511	48H-PP2	2.20671	KO	YMR177W	0.948743
YMR178W__S288C__YMR178W__011515	48H-PP2	-1.13283	KO	YMR178W	0.992168
YMR179W__S288C__SPT21__011519	48H-PP2	-1.56323	KO	YMR179W	0.952468
YMR180C__S288C__CTL1__011523	48H-PP2	2.62787	KO	YMR180C	0.89054
YMR181C__S288C__YMR181C__032913	48H-PP2	-0.406037	KO	YMR181C	0.997213
YMR182C__S288C__RGM1__011527	48H-PP2	3.9584	KO	YMR182C	0.566009
YMR183C__S288C__SSO2__011531	48H-PP2	1.06895	KO	YMR183C	0.997213
YMR184W__S288C__ADD37__011535	48H-PP2	-3.20076	KO	YMR184W	0.642979
YMR186W__S288C__HSC82__011539	48H-PP2	-0.728157	KO	YMR186W	0.997213
YMR187C__S288C__YMR187C__011543	48H-PP2	0.041901	KO	YMR187C	0.997372
YMR188C__S288C__MRPS17__011547	48H-PP2	-2.2345	KO	YMR188C	0.87359
YMR189W__S288C__GCV2__011903	48H-PP2	4.92749	KO	YMR189W	0.299129
YMR190C__S288C__SGS1__011907	48H-PP2	-0.263422	KO	YMR190C	0.997213
YMR191W__S288C__SPG5__032626	48H-PP2	0.394408	KO	YMR191W	0.997372
YMR192W__S288C__GYL1__011915	48H-PP2	0.790397	KO	YMR192W	0.997213
YMR193C-A__S288C__YMR193C-A__011927	48H-PP2	0.381374	KO	YMR193C-A	0.997372
YMR193W__S288C__MRPL24__011919	48H-PP2	0.973138	KO	YMR193W	0.997213
YMR194C-A__S288C__YMR194C-A__031322	48H-PP2	-0.223945	KO	YMR194C-A	0.997213
YMR194W__S288C__RPL36A__011923	48H-PP2	0.334873	KO	YMR194W	0.997372
YMR195W__S288C__ICY1__011931	48H-PP2	-0.971226	KO	YMR195W	0.995552
YMR196W__S288C__YMR196W__011935	48H-PP2	1.26401	KO	YMR196W	0.997213
YMR198W__S288C__CIK1__031838	48H-PP2	1.55745	KO	YMR198W	0.992168
YMR199W__S288C__CLN1__011943	48H-PP2	3.67195	KO	YMR199W	0.651052
YMR201C__S288C__RAD14__011947	48H-PP2	0.401698	KO	YMR201C	0.997372
YMR202W__S288C__ERG2__042432	48H-PP2	0.548647	KO	YMR202W	0.997372
YMR204C__S288C__INP1__012307	48H-PP2	5.52796	KO	YMR204C	0.186714
YMR205C__S288C__PFK2__012311	48H-PP2	0.185013	KO	YMR205C	0.997372
YMR206W__S288C__YMR206W__012315	48H-PP2	0.166698	KO	YMR206W	0.997372
YMR207C__S288C__HFA1__012319	48H-PP2	0.942416	KO	YMR207C	0.997213
YMR209C__S288C__YMR209C__032917	48H-PP2	1.30262	KO	YMR209C	0.997213
YMR210W__S288C__MGL2__012323	48H-PP2	-0.607465	KO	YMR210W	0.997213
YMR214W__S288C__SCJ1__012327	48H-PP2	-0.937262	KO	YMR214W	0.995552
YMR215W__S288C__GAS3__012331	48H-PP2	-0.444015	KO	YMR215W	0.997213
YMR216C__S288C__SKY1__012335	48H-PP2	-2.53154	KO	YMR216C	0.83845
YMR219W__S288C__ESC1__012339	48H-PP2	-1.87522	KO	YMR219W	0.923807
YMR221C__S288C__FMP42__012343	48H-PP2	-0.15421	KO	YMR221C	0.997213
YMR222C__S288C__FSH2__012347	48H-PP2	0.363873	KO	YMR222C	0.997372
YMR223W__S288C__UBP8__012703	48H-PP2	-1.93793	KO	YMR223W	0.912972
YMR224C__S288C__MRE11__012707	48H-PP2	-0.563807	KO	YMR224C	0.997213
YMR225C__S288C__MRPL44__012711	48H-PP2	-0.660704	KO	YMR225C	0.997213
YMR226C__S288C__YMR226C__012715	48H-PP2	3.23714	KO	YMR226C	0.77793
YMR228W__S288C__MTF1__012719	48H-PP2	-2.36938	KO	YMR228W	0.871646
YMR230W__S288C__RPS10B__012723	48H-PP2	-1.05212	KO	YMR230W	0.992574
YMR231W__S288C__PEP5__012727	48H-PP2	1.3607	KO	YMR231W	0.997213
YMR232W__S288C__FUS2__012731	48H-PP2	1.24157	KO	YMR232W	0.997213
YMR233W__S288C__TRI1__012735	48H-PP2	1.60802	KO	YMR233W	0.992168
YMR234W__S288C__RNH1__012739	48H-PP2	0.350121	KO	YMR234W	0.997372
YMR237W__S288C__BCH1__012743	48H-PP2	-0.953026	KO	YMR237W	0.995552
YMR238W__S288C__DFG5__012747	48H-PP2	-2.08608	KO	YMR238W	0.895375
YMR241W__S288C__YHM2__013103	48H-PP2	-1.63831	KO	YMR241W	0.948743
YMR242C__S288C__RPL20A__013111	48H-PP2	-0.219848	KO	YMR242C	0.997213
YMR243C__S288C__ZRC1__013115	48H-PP2	0.493495	KO	YMR243C	0.997372
YMR244C-A__S288C__COA6__013127	48H-PP2	-1.15435	KO	YMR244C-A	0.992168
YMR244W__S288C__YMR244W__013119	48H-PP2	-0.137542	KO	YMR244W	0.997213
YMR245W__S288C__YMR245W__013123	48H-PP2	0.080481	KO	YMR245W	0.997372
YMR246W__S288C__FAA4__013131	48H-PP2	0.333599	KO	YMR246W	0.997372
YMR247C__S288C__RKR1__013135	48H-PP2	0.479065	KO	YMR247C	0.997372
YMR250W__S288C__GAD1__013139	48H-PP2	0.714638	KO	YMR250W	0.997213
YMR251W__S288C__GTO3__013143	48H-PP2	-0.43903	KO	YMR251W	0.997213
YMR251W-A__S288C__HOR7__013147	48H-PP2	0.965833	KO	YMR251W-A	0.997213
YMR252C__S288C__YMR252C__010102	48H-PP2	-1.05852	KO	YMR252C	0.992574
YMR253C__S288C__YMR253C__010106	48H-PP2	0.095312	KO	YMR253C	0.997372
YMR254C__S288C__YMR254C__010110	48H-PP2	0.070508	KO	YMR254C	0.997372
YMR255W__S288C__GFD1__010114	48H-PP2	-2.14545	KO	YMR255W	0.889264
YMR256C__S288C__COX7__010122	48H-PP2	-2.49096	KO	YMR256C	0.84494
YMR257C__S288C__PET111__010126	48H-PP2	-2.17029	KO	YMR257C	0.879335
YMR258C__S288C__ROY1__010130	48H-PP2	-1.66241	KO	YMR258C	0.948743
YMR259C__S288C__TRM732__010134	48H-PP2	-1.14923	KO	YMR259C	0.992168
YMR261C__S288C__TPS3__010138	48H-PP2	-0.543721	KO	YMR261C	0.997213
YMR262W__S288C__YMR262W__010142	48H-PP2	-0.571234	KO	YMR262W	0.997213
YMR263W__S288C__SAP30__041438	48H-PP2	3.38388	KO	YMR263W	0.74413
YMR264W__S288C__CUE1__010502	48H-PP2	-1.52919	KO	YMR264W	0.952468
YMR265C__S288C__YMR265C__010506	48H-PP2	2.08945	KO	YMR265C	0.952468
YMR266W__S288C__RSN1__010510	48H-PP2	-0.492355	KO	YMR266W	0.997213
YMR267W__S288C__PPA2__010514	48H-PP2	-2.35225	KO	YMR267W	0.871976
YMR269W__S288C__TMA23__042440	48H-PP2	1.6405	KO	YMR269W	0.992168
YMR271C__S288C__URA10__032921	48H-PP2	-0.095977	KO	YMR271C	0.997372
YMR272C__S288C__SCS7__010522	48H-PP2	0.322536	KO	YMR272C	0.997372
YMR273C__S288C__ZDS1__010526	48H-PP2	-2.80564	KO	YMR273C	0.763767
YMR274C__S288C__RCE1__010530	48H-PP2	-1.14451	KO	YMR274C	0.992168
YMR275C__S288C__BUL1__010534	48H-PP2	-0.436075	KO	YMR275C	0.997213
YMR276W__S288C__DSK2__010538	48H-PP2	2.10111	KO	YMR276W	0.952468
YMR278W__S288C__PRM15__010542	48H-PP2	0.652719	KO	YMR278W	0.997213
YMR279C__S288C__YMR279C__032925	48H-PP2	2.68714	KO	YMR279C	0.878477
YMR280C__S288C__CAT8__010546	48H-PP2	-2.51697	KO	YMR280C	0.840374
YMR282C__S288C__AEP2__010902	48H-PP2	-0.734951	KO	YMR282C	0.997213
YMR283C__S288C__RIT1__010906	48H-PP2	0.438467	KO	YMR283C	0.997372
YMR284W__S288C__YKU70__010910	48H-PP2	-0.801955	KO	YMR284W	0.997213
YMR285C__S288C__NGL2__010914	48H-PP2	-1.54838	KO	YMR285C	0.952468
YMR286W__S288C__MRPL33__010918	48H-PP2	-2.3241	KO	YMR286W	0.872249
YMR287C__S288C__DSS1__010922	48H-PP2	-2.4368	KO	YMR287C	0.858264
YMR289W__S288C__ABZ2__010926	48H-PP2	-0.075808	KO	YMR289W	0.997372
YMR291W__S288C__TDA1__010930	48H-PP2	-0.065106	KO	YMR291W	0.997372
YMR292W__S288C__GOT1__010934	48H-PP2	-1.50276	KO	YMR292W	0.95756
YMR293C__S288C__HER2__010938	48H-PP2	-2.89306	KO	YMR293C	0.74413
YMR294W__S288C__JNM1__010942	48H-PP2	-4.24857	KO	YMR294W	0.355572
YMR294W-A__S288C__YMR294W-A__010946	48H-PP2	0.623138	KO	YMR294W-A	0.997213
YMR295C__S288C__YMR295C__011302	48H-PP2	0.340582	KO	YMR295C	0.997372
YMR297W__S288C__PRC1__011306	48H-PP2	2.53073	KO	YMR297W	0.907482
YMR299C__S288C__DYN3__011310	48H-PP2	-3.47831	KO	YMR299C	0.566009
YMR300C__S288C__ADE4__011314	48H-PP2	0.09149	KO	YMR300C	0.997372
YMR302C__S288C__YME2__011318	48H-PP2	3.75539	KO	YMR302C	0.619435
YMR303C__S288C__ADH2__011322	48H-PP2	0.428643	KO	YMR303C	0.997372
YMR304C-A__S288C__YMR304C-A__011330	48H-PP2	1.90962	KO	YMR304C-A	0.966831
YMR304W__S288C__UBP15__011326	48H-PP2	-3.28582	KO	YMR304W	0.617869
YMR305C__S288C__SCW10__011334	48H-PP2	-1.38862	KO	YMR305C	0.96881
YMR306C-A__S288C__YMR306C-A__011338	48H-PP2	2.01266	KO	YMR306C-A	0.952468
YMR306W__S288C__FKS3__032929	48H-PP2	2.59047	KO	YMR306W	0.894805
YMR307W__S288C__GAS1__011342	48H-PP2	-0.776515	KO	YMR307W	0.997213
YMR310C__S288C__YMR310C__011346	48H-PP2	3.51829	KO	YMR310C	0.697732
YMR311C__S288C__GLC8__032933	48H-PP2	4.50451	KO	YMR311C	0.409626
YMR312W__S288C__ELP6__032937	48H-PP2	-1.16906	KO	YMR312W	0.991997
YMR313C__S288C__TGL3__032941	48H-PP2	0.943317	KO	YMR313C	0.997213
YMR315W__S288C__YMR315W__032945	48H-PP2	0.05723	KO	YMR315W	0.997372
YMR316C-A__S288C__YMR316C-A__030103	48H-PP2	1.10208	KO	YMR316C-A	0.997213
YMR316C-B__S288C__YMR316C-B__030107	48H-PP2	0.62347	KO	YMR316C-B	0.997213
YMR316W__S288C__DIA1__030111	48H-PP2	2.17278	KO	YMR316W	0.948743
YMR317W__S288C__YMR317W__030115	48H-PP2	0.977675	KO	YMR317W	0.997213
YMR318C__S288C__ADH6__030119	48H-PP2	1.61288	KO	YMR318C	0.992168
YMR319C__S288C__FET4__030123	48H-PP2	-0.435598	KO	YMR319C	0.997213
YMR320W__S288C__YMR320W__030127	48H-PP2	3.83311	KO	YMR320W	0.59884
YMR322C__S288C__SNO4__032630	48H-PP2	0.790751	KO	YMR322C	0.997213
YMR326C__S288C__YMR326C__031326	48H-PP2	0.004419	KO	YMR326C	0.997372
YNL001W__S288C__DOM34__030213	48H-PP2	-2.45744	KO	YNL001W	0.855455
YNL003C__S288C__PET8__042823	48H-PP2	3.56456	KO	YNL003C	0.688416
YNL004W__S288C__HRB1__030217	48H-PP2	-1.324	KO	YNL004W	0.977438
YNL005C__S288C__MRP7__030221	48H-PP2	-1.78457	KO	YNL005C	0.927934
YNL008C__S288C__ASI3__030225	48H-PP2	2.40808	KO	YNL008C	0.912972
YNL009W__S288C__IDP3__030229	48H-PP2	0.355302	KO	YNL009W	0.997372
YNL010W__S288C__YNL010W__030233	48H-PP2	-0.922073	KO	YNL010W	0.995552
YNL011C__S288C__YNL011C__040413	48H-PP2	5.81631	KO	YNL011C	0.143497
YNL012W__S288C__SPO1__030237	48H-PP2	0.889833	KO	YNL012W	0.997213
YNL013C__S288C__YNL013C__030241	48H-PP2	-0.704636	KO	YNL013C	0.997213
YNL014W__S288C__HEF3__040417	48H-PP2	2.95189	KO	YNL014W	0.855249
YNL015W__S288C__PBI2__030245	48H-PP2	3.58051	KO	YNL015W	0.685004
YNL016W__S288C__PUB1__030601	48H-PP2	1.4348	KO	YNL016W	0.995552
YNL020C__S288C__ARK1__030605	48H-PP2	3.77028	KO	YNL020C	0.617869
YNL021W__S288C__HDA1__030609	48H-PP2	0.879116	KO	YNL021W	0.997213
YNL022C__S288C__RCM1__030613	48H-PP2	-1.83694	KO	YNL022C	0.924783
YNL023C__S288C__FAP1__030617	48H-PP2	0.791184	KO	YNL023C	0.997213
YNL024C__S288C__EFM6__030621	48H-PP2	0.609839	KO	YNL024C	0.997213
YNL025C__S288C__SSN8__030625	48H-PP2	0.819403	KO	YNL025C	0.997213
YNL027W__S288C__CRZ1__030629	48H-PP2	3.53749	KO	YNL027W	0.690861
YNL028W__S288C__YNL028W__030633	48H-PP2	-0.14916	KO	YNL028W	0.997213
YNL029C__S288C__KTR5__030637	48H-PP2	0.468315	KO	YNL029C	0.997372
YNL030W__S288C__HHF2__030641	48H-PP2	-0.440627	KO	YNL030W	0.997213
YNL031C__S288C__HHT2__030645	48H-PP2	6.40605	KO	YNL031C	0.0779246
YNL032W__S288C__SIW14__031001	48H-PP2	-4.80004	KO	YNL032W	0.236478
YNL034W__S288C__YNL034W__031005	48H-PP2	-1.54339	KO	YNL034W	0.952468
YNL035C__S288C__YNL035C__031009	48H-PP2	6.878	KO	YNL035C	0.0417037
YNL037C__S288C__IDH1__031013	48H-PP2	-2.25813	KO	YNL037C	0.872249
YNL040W__S288C__YNL040W__031017	48H-PP2	3.18512	KO	YNL040W	0.784677
YNL041C__S288C__COG6__031021	48H-PP2	0.805081	KO	YNL041C	0.997213
YNL043C__S288C__YNL043C__031025	48H-PP2	-1.8378	KO	YNL043C	0.924783
YNL044W__S288C__YIP3__031029	48H-PP2	-2.36174	KO	YNL044W	0.871976
YNL045W__S288C__LAP2__031033	48H-PP2	-1.30849	KO	YNL045W	0.978339
YNL046W__S288C__YNL046W__031037	48H-PP2	0.096702	KO	YNL046W	0.997372
YNL047C__S288C__SLM2__010146	48H-PP2	1.17907	KO	YNL047C	0.997213
YNL049C__S288C__SFB2__031041	48H-PP2	-1.0501	KO	YNL049C	0.992574
YNL050C__S288C__YNL050C__031045	48H-PP2	-1.07578	KO	YNL050C	0.992168
YNL051W__S288C__COG5__032045	48H-PP2	3.28346	KO	YNL051W	0.7674
YNL052W__S288C__COX5A__032401	48H-PP2	-1.92327	KO	YNL052W	0.912972
YNL053W__S288C__MSG5__012146	48H-PP2	-2.36598	KO	YNL053W	0.871976
YNL054W__S288C__VAC7__033015	48H-PP2	-1.1941	KO	YNL054W	0.989206
YNL055C__S288C__POR1__040246	48H-PP2	2.28128	KO	YNL055C	0.927934
YNL056W__S288C__OCA2__032405	48H-PP2	-0.81631	KO	YNL056W	0.997213
YNL057W__S288C__YNL057W__033003	48H-PP2	0.200632	KO	YNL057W	0.997372
YNL058C__S288C__YNL058C__033011	48H-PP2	2.92761	KO	YNL058C	0.858264
YNL059C__S288C__ARP5__041402	48H-PP2	1.9717	KO	YNL059C	0.962423
YNL063W__S288C__MTQ1__032647	48H-PP2	0.316789	KO	YNL063W	0.997372
YNL064C__S288C__YDJ1__032643	48H-PP2	0.746756	KO	YNL064C	0.997213
YNL065W__S288C__AQR1__032409	48H-PP2	0.711041	KO	YNL065W	0.997213
YNL066W__S288C__SUN4__032413	48H-PP2	5.31337	KO	YNL066W	0.23354
YNL067W__S288C__RPL9B__032417	48H-PP2	-6.53669	KO	YNL067W	0.0312784
YNL068C__S288C__FKH2__032421	48H-PP2	1.51677	KO	YNL068C	0.9952
YNL069C__S288C__RPL16B__041406	48H-PP2	3.90294	KO	YNL069C	0.571511
YNL070W__S288C__TOM7__032425	48H-PP2	3.36212	KO	YNL070W	0.746769
YNL071W__S288C__LAT1__032429	48H-PP2	-0.224654	KO	YNL071W	0.997213
YNL072W__S288C__RNH201__032433	48H-PP2	1.22926	KO	YNL072W	0.997213
YNL073W__S288C__MSK1__032437	48H-PP2	-0.927039	KO	YNL073W	0.995552
YNL074C__S288C__MLF3__032441	48H-PP2	1.19782	KO	YNL074C	0.997213
YNL076W__S288C__MKS1__032445	48H-PP2	-1.12309	KO	YNL076W	0.992168
YNL077W__S288C__APJ1__032635	48H-PP2	1.7381	KO	YNL077W	0.989206
YNL078W__S288C__NIS1__032801	48H-PP2	5.10002	KO	YNL078W	0.261061
YNL079C__S288C__TPM1__032805	48H-PP2	-1.06088	KO	YNL079C	0.992574
YNL080C__S288C__EOS1__032809	48H-PP2	-0.39398	KO	YNL080C	0.997213
YNL081C__S288C__SWS2__032631	48H-PP2	-1.61179	KO	YNL081C	0.952468
YNL082W__S288C__PMS1__032813	48H-PP2	4.00081	KO	YNL082W	0.553776
YNL083W__S288C__SAL1__032817	48H-PP2	1.96032	KO	YNL083W	0.964067
YNL084C__S288C__END3__042831	48H-PP2	0.519145	KO	YNL084C	0.997372
YNL085W__S288C__MKT1__032821	48H-PP2	2.44556	KO	YNL085W	0.912972
YNL086W__S288C__SNN1__012530	48H-PP2	2.62345	KO	YNL086W	0.891752
YNL087W__S288C__TCB2__032825	48H-PP2	0.443307	KO	YNL087W	0.997372
YNL089C__S288C__YNL089C__032627	48H-PP2	-0.555622	KO	YNL089C	0.997213
YNL090W__S288C__RHO2__042448	48H-PP2	0.136533	KO	YNL090W	0.997372
YNL091W__S288C__NST1__032833	48H-PP2	5.53487	KO	YNL091W	0.186714
YNL092W__S288C__YNL092W__032623	48H-PP2	0.39072	KO	YNL092W	0.997372
YNL093W__S288C__YPT53__032837	48H-PP2	1.71135	KO	YNL093W	0.989206
YNL094W__S288C__APP1__032619	48H-PP2	3.39331	KO	YNL094W	0.742441
YNL095C__S288C__YNL095C__032841	48H-PP2	1.50942	KO	YNL095C	0.995552
YNL096C__S288C__RPS7B__030612	48H-PP2	7.16354	KO	YNL096C	0.0255538
YNL097C__S288C__PHO23__032845	48H-PP2	3.97266	KO	YNL097C	0.566009
YNL098C__S288C__RAS2__032615	48H-PP2	2.42636	KO	YNL098C	0.912972
YNL099C__S288C__OCA1__033201	48H-PP2	-0.165725	KO	YNL099C	0.997213
YNL100W__S288C__MIC27__033209	48H-PP2	1.07029	KO	YNL100W	0.997213
YNL101W__S288C__AVT4__032611	48H-PP2	3.1671	KO	YNL101W	0.791352
YNL104C__S288C__LEU4__033213	48H-PP2	1.16335	KO	YNL104C	0.997213
YNL105W__S288C__RRT16__033217	48H-PP2	2.74305	KO	YNL105W	0.872249
YNL106C__S288C__INP52__033221	48H-PP2	3.71232	KO	YNL106C	0.635142
YNL107W__S288C__YAF9__033225	48H-PP2	-1.34321	KO	YNL107W	0.972976
YNL108C__S288C__YNL108C__032607	48H-PP2	6.14494	KO	YNL108C	0.100979
YNL109W__S288C__YNL109W__031812	48H-PP2	5.44249	KO	YNL109W	0.208665
YNL111C__S288C__CYB5__031828	48H-PP2	4.39203	KO	YNL111C	0.444442
YNL115C__S288C__YNL115C__033229	48H-PP2	2.47427	KO	YNL115C	0.912972
YNL116W__S288C__DMA2__032603	48H-PP2	5.51257	KO	YNL116W	0.186714
YNL117W__S288C__MLS1__032247	48H-PP2	-1.95074	KO	YNL117W	0.912972
YNL119W__S288C__NCS2__033233	48H-PP2	0.819459	KO	YNL119W	0.997213
YNL120C__S288C__YNL120C__033237	48H-PP2	2.89242	KO	YNL120C	0.865824
YNL121C__S288C__TOM70__033241	48H-PP2	0.832039	KO	YNL121C	0.997213
YNL122C__S288C__YNL122C__032243	48H-PP2	0.413226	KO	YNL122C	0.997372
YNL123W__S288C__NMA111__032239	48H-PP2	-0.602778	KO	YNL123W	0.997213
YNL125C__S288C__ESBP6__033245	48H-PP2	3.77953	KO	YNL125C	0.617869
YNL127W__S288C__FAR11__032235	48H-PP2	-1.34262	KO	YNL127W	0.972976
YNL128W__S288C__TEP1__032231	48H-PP2	-0.218094	KO	YNL128W	0.997213
YNL129W__S288C__NRK1__032227	48H-PP2	0.790615	KO	YNL129W	0.997213
YNL130C__S288C__CPT1__030403	48H-PP2	0.346156	KO	YNL130C	0.997372
YNL133C__S288C__FYV6__032223	48H-PP2	-2.53123	KO	YNL133C	0.83845
YNL134C__S288C__YNL134C__032219	48H-PP2	4.76426	KO	YNL134C	0.347449
YNL135C__S288C__FPR1__032215	48H-PP2	0.664117	KO	YNL135C	0.997213
YNL136W__S288C__EAF7__032211	48H-PP2	-1.27476	KO	YNL136W	0.983535
YNL138W__S288C__SRV2__032634	48H-PP2	2.35911	KO	YNL138W	0.923807
YNL139C__S288C__THO2__032207	48H-PP2	2.15562	KO	YNL139C	0.948743
YNL140C__S288C__YNL140C__032638	48H-PP2	-2.54719	KO	YNL140C	0.835915
YNL141W__S288C__AAH1__032203	48H-PP2	3.69492	KO	YNL141W	0.641059
YNL142W__S288C__MEP2__032642	48H-PP2	3.40276	KO	YNL142W	0.739623
YNL143C__S288C__YNL143C__031847	48H-PP2	0.259599	KO	YNL143C	0.998728
YNL144C__S288C__YNL144C__031843	48H-PP2	0.230397	KO	YNL144C	0.998728
YNL145W__S288C__MFA2__031839	48H-PP2	-0.304228	KO	YNL145W	0.997213
YNL146W__S288C__YNL146W__031835	48H-PP2	-0.122878	KO	YNL146W	0.997213
YNL147W__S288C__LSM7__042804	48H-PP2	0.499584	KO	YNL147W	0.997372
YNL148C__S288C__ALF1__020630	48H-PP2	2.79492	KO	YNL148C	0.872249
YNL153C__S288C__GIM3__041227	48H-PP2	7.22464	KO	YNL153C	0.025451
YNL154C__S288C__YCK2__020626	48H-PP2	0.751177	KO	YNL154C	0.997213
YNL155W__S288C__CUZ1__020622	48H-PP2	0.885236	KO	YNL155W	0.997213
YNL156C__S288C__NSG2__020618	48H-PP2	3.36568	KO	YNL156C	0.746769
YNL157W__S288C__IGO1__020614	48H-PP2	5.51794	KO	YNL157W	0.186714
YNL159C__S288C__ASI2__020610	48H-PP2	2.87267	KO	YNL159C	0.868994
YNL160W__S288C__YGP1__020606	48H-PP2	-1.53654	KO	YNL160W	0.952468
YNL162W__S288C__RPL42A__040141	48H-PP2	-1.14587	KO	YNL162W	0.992168
YNL164C__S288C__IBD2__020246	48H-PP2	-0.005325	KO	YNL164C	0.997372
YNL165W__S288C__YNL165W__020242	48H-PP2	0.586483	KO	YNL165W	0.997372
YNL166C__S288C__BNI5__020238	48H-PP2	0.495913	KO	YNL166C	0.997372
YNL167C__S288C__SKO1__020234	48H-PP2	6.55911	KO	YNL167C	0.0701429
YNL168C__S288C__FMP41__020230	48H-PP2	1.87758	KO	YNL168C	0.96881
YNL169C__S288C__PSD1__020226	48H-PP2	-1.25789	KO	YNL169C	0.989206
YNL170W__S288C__YNL170W__020218	48H-PP2	-1.2302	KO	YNL170W	0.989206
YNL171C__S288C__YNL171C__020222	48H-PP2	0.725027	KO	YNL171C	0.997213
YNL173C__S288C__MDG1__020214	48H-PP2	1.4737	KO	YNL173C	0.995552
YNL175C__S288C__NOP13__020210	48H-PP2	0.995234	KO	YNL175C	0.997213
YNL176C__S288C__TDA7__020206	48H-PP2	-0.826306	KO	YNL176C	0.997213
YNL177C__S288C__MRPL22__020202	48H-PP2	-2.51601	KO	YNL177C	0.840374
YNL179C__S288C__YNL179C__023247	48H-PP2	2.68729	KO	YNL179C	0.878477
YNL183C__S288C__NPR1__023243	48H-PP2	0.886936	KO	YNL183C	0.997213
YNL184C__S288C__YNL184C__023239	48H-PP2	-1.0717	KO	YNL184C	0.992168
YNL187W__S288C__SWT21__023235	48H-PP2	1.23012	KO	YNL187W	0.997213
YNL190W__S288C__YNL190W__023231	48H-PP2	-0.65191	KO	YNL190W	0.997213
YNL191W__S288C__DUG3__023227	48H-PP2	1.63923	KO	YNL191W	0.992168
YNL192W__S288C__CHS1__023223	48H-PP2	1.14068	KO	YNL192W	0.997213
YNL193W__S288C__YNL193W__023219	48H-PP2	1.8069	KO	YNL193W	0.977967
YNL194C__S288C__YNL194C__023215	48H-PP2	-0.203719	KO	YNL194C	0.997213
YNL195C__S288C__YNL195C__023211	48H-PP2	3.76379	KO	YNL195C	0.619027
YNL196C__S288C__SLZ1__023203	48H-PP2	0.121318	KO	YNL196C	0.997372
YNL197C__S288C__WHI3__022847	48H-PP2	-3.87107	KO	YNL197C	0.452377
YNL198C__S288C__YNL198C__022843	48H-PP2	1.12899	KO	YNL198C	0.997213
YNL199C__S288C__GCR2__022839	48H-PP2	-0.225494	KO	YNL199C	0.997213
YNL200C__S288C__NNR1__022835	48H-PP2	-0.521668	KO	YNL200C	0.997213
YNL201C__S288C__PSY2__022831	48H-PP2	0.677291	KO	YNL201C	0.997213
YNL202W__S288C__SPS19__022823	48H-PP2	-0.33213	KO	YNL202W	0.997213
YNL203C__S288C__YNL203C__022827	48H-PP2	0.758529	KO	YNL203C	0.997213
YNL204C__S288C__SPS18__022819	48H-PP2	3.58234	KO	YNL204C	0.685004
YNL205C__S288C__YNL205C__022815	48H-PP2	2.62706	KO	YNL205C	0.89054
YNL206C__S288C__RTT106__022811	48H-PP2	-2.1725	KO	YNL206C	0.879335
YNL208W__S288C__YNL208W__022807	48H-PP2	-1.06252	KO	YNL208W	0.992574
YNL209W__S288C__SSB2__042808	48H-PP2	-0.823006	KO	YNL209W	0.997213
YNL211C__S288C__MRX7__022803	48H-PP2	1.42437	KO	YNL211C	0.995552
YNL212W__S288C__VID27__022447	48H-PP2	1.53368	KO	YNL212W	0.992574
YNL213C__S288C__RRG9__022443	48H-PP2	-1.19139	KO	YNL213C	0.989206
YNL214W__S288C__PEX17__022439	48H-PP2	-1.41897	KO	YNL214W	0.966831
YNL215W__S288C__IES2__022435	48H-PP2	3.48081	KO	YNL215W	0.706166
YNL217W__S288C__YNL217W__022431	48H-PP2	-0.62595	KO	YNL217W	0.997213
YNL218W__S288C__MGS1__022427	48H-PP2	-0.54753	KO	YNL218W	0.997213
YNL219C__S288C__ALG9__022423	48H-PP2	0.077277	KO	YNL219C	0.997372
YNL220W__S288C__ADE12__041414	48H-PP2	1.76761	KO	YNL220W	0.983503
YNL223W__S288C__ATG4__022419	48H-PP2	0.194969	KO	YNL223W	0.997372
YNL224C__S288C__SQS1__022415	48H-PP2	3.14993	KO	YNL224C	0.794784
YNL225C__S288C__CNM67__041231	48H-PP2	0.052404	KO	YNL225C	0.997372
YNL226W__S288C__YNL226W__022407	48H-PP2	3.63499	KO	YNL226W	0.666998
YNL227C__S288C__JJJ1__022411	48H-PP2	-0.861769	KO	YNL227C	0.997213
YNL228W__S288C__YNL228W__022403	48H-PP2	-0.328598	KO	YNL228W	0.997213
YNL229C__S288C__URE2__022047	48H-PP2	-3.31377	KO	YNL229C	0.615489
YNL230C__S288C__ELA1__022043	48H-PP2	2.45674	KO	YNL230C	0.912972
YNL231C__S288C__PDR16__022039	48H-PP2	2.71378	KO	YNL231C	0.87602
YNL233W__S288C__BNI4__022035	48H-PP2	-0.16786	KO	YNL233W	0.997213
YNL234W__S288C__YNL234W__022031	48H-PP2	-0.172922	KO	YNL234W	0.997213
YNL235C__S288C__YNL235C__022027	48H-PP2	-0.791177	KO	YNL235C	0.997213
YNL236W__S288C__SIN4__022023	48H-PP2	-2.55751	KO	YNL236W	0.835657
YNL237W__S288C__YTP1__022019	48H-PP2	-0.867337	KO	YNL237W	0.997213
YNL238W__S288C__KEX2__022015	48H-PP2	3.79084	KO	YNL238W	0.617869
YNL239W__S288C__LAP3__022011	48H-PP2	0.976108	KO	YNL239W	0.997213
YNL241C__S288C__ZWF1__022007	48H-PP2	2.68001	KO	YNL241C	0.878477
YNL242W__S288C__ATG2__022003	48H-PP2	-0.881085	KO	YNL242W	0.997213
YNL246W__S288C__VPS75__010528	48H-PP2	1.25716	KO	YNL246W	0.997213
YNL248C__S288C__RPA49__010524	48H-PP2	0.344439	KO	YNL248C	0.997372
YNL249C__S288C__MPA43__010520	48H-PP2	-0.879354	KO	YNL249C	0.997213
YNL250W__S288C__RAD50__030131	48H-PP2	1.12825	KO	YNL250W	0.997213
YNL252C__S288C__MRPL17__030135	48H-PP2	-1.45842	KO	YNL252C	0.964605
YNL253W__S288C__TEX1__010516	48H-PP2	0.3178	KO	YNL253W	0.997372
YNL254C__S288C__RTC4__010512	48H-PP2	-0.070857	KO	YNL254C	0.997372
YNL255C__S288C__GIS2__010508	48H-PP2	1.50106	KO	YNL255C	0.995552
YNL257C__S288C__SIP3__010504	48H-PP2	0.226571	KO	YNL257C	0.998728
YNL259C__S288C__ATX1__010148	48H-PP2	0.89877	KO	YNL259C	0.997213
YNL264C__S288C__PDR17__010144	48H-PP2	1.42535	KO	YNL264C	0.995552
YNL265C__S288C__IST1__010140	48H-PP2	-0.63359	KO	YNL265C	0.997213
YNL266W__S288C__YNL266W__010136	48H-PP2	1.69349	KO	YNL266W	0.989206
YNL268W__S288C__LYP1__031436	48H-PP2	0.345702	KO	YNL268W	0.997372
YNL269W__S288C__BSC4__010128	48H-PP2	0.620165	KO	YNL269W	0.997213
YNL270C__S288C__ALP1__010120	48H-PP2	-1.13345	KO	YNL270C	0.992168
YNL271C__S288C__BNI1__010116	48H-PP2	0.202125	KO	YNL271C	0.997824
YNL273W__S288C__TOF1__010112	48H-PP2	0.945424	KO	YNL273W	0.997213
YNL274C__S288C__GOR1__031539	48H-PP2	0.189294	KO	YNL274C	0.997372
YNL275W__S288C__BOR1__010108	48H-PP2	1.0508	KO	YNL275W	0.997213
YNL276C__S288C__YNL276C__010104	48H-PP2	-1.01719	KO	YNL276C	0.995552
YNL277W__S288C__MET2__041446	48H-PP2	4.00931	KO	YNL277W	0.550349
YNL278W__S288C__CAF120__012942	48H-PP2	0.557206	KO	YNL278W	0.997372
YNL279W__S288C__PRM1__030139	48H-PP2	-0.671724	KO	YNL279W	0.997213
YNL280C__S288C__ERG24__042812	48H-PP2	0.842907	KO	YNL280C	0.997213
YNL281W__S288C__HCH1__012934	48H-PP2	0.273702	KO	YNL281W	0.997985
YNL283C__S288C__WSC2__012930	48H-PP2	0.086426	KO	YNL283C	0.997372
YNL284C__S288C__MRPL10__041418	48H-PP2	-0.236535	KO	YNL284C	0.997213
YNL285W__S288C__YNL285W__012926	48H-PP2	-1.078	KO	YNL285W	0.992168
YNL286W__S288C__CUS2__012922	48H-PP2	-0.038602	KO	YNL286W	0.997372
YNL288W__S288C__CAF40__012918	48H-PP2	2.23848	KO	YNL288W	0.939588
YNL289W__S288C__PCL1__012914	48H-PP2	-1.50042	KO	YNL289W	0.95756
YNL291C__S288C__MID1__012910	48H-PP2	1.18692	KO	YNL291C	0.997213
YNL292W__S288C__PUS4__041434	48H-PP2	1.83628	KO	YNL292W	0.972976
YNL293W__S288C__MSB3__012546	48H-PP2	-1.5231	KO	YNL293W	0.952468
YNL294C__S288C__RIM21__012542	48H-PP2	-0.497576	KO	YNL294C	0.997213
YNL295W__S288C__MRX6__012538	48H-PP2	-0.788943	KO	YNL295W	0.997213
YNL296W__S288C__YNL296W__040634	48H-PP2	1.27822	KO	YNL296W	0.997213
YNL297C__S288C__MON2__012534	48H-PP2	-2.02821	KO	YNL297C	0.908884
YNL298W__S288C__CLA4__012526	48H-PP2	-1.34545	KO	YNL298W	0.972976
YNL299W__S288C__TRF5__012522	48H-PP2	3.04181	KO	YNL299W	0.835915
YNL300W__S288C__TOS6__030143	48H-PP2	-0.881006	KO	YNL300W	0.997213
YNL301C__S288C__RPL18B__012518	48H-PP2	1.02213	KO	YNL301C	0.997213
YNL302C__S288C__RPS19B__012514	48H-PP2	-0.621493	KO	YNL302C	0.997213
YNL303W__S288C__YNL303W__012510	48H-PP2	-1.09077	KO	YNL303W	0.992168
YNL304W__S288C__YPT11__012506	48H-PP2	0.090292	KO	YNL304W	0.997372
YNL305C__S288C__BXI1__012502	48H-PP2	0.724041	KO	YNL305C	0.997213
YNL307C__S288C__MCK1__041442	48H-PP2	2.0916	KO	YNL307C	0.952468
YNL309W__S288C__STB1__012142	48H-PP2	-3.08753	KO	YNL309W	0.685004
YNL311C__S288C__SKP2__012138	48H-PP2	-3.46767	KO	YNL311C	0.566009
YNL314W__S288C__DAL82__012134	48H-PP2	-1.24858	KO	YNL314W	0.989206
YNL315C__S288C__ATP11__041422	48H-PP2	-0.4562	KO	YNL315C	0.997213
YNL316C__S288C__PHA2__030147	48H-PP2	0.418734	KO	YNL316C	0.997372
YNL318C__S288C__HXT14__012130	48H-PP2	1.55947	KO	YNL318C	0.992168
YNL319W__S288C__YNL319W__012126	48H-PP2	1.23907	KO	YNL319W	0.997213
YNL320W__S288C__YNL320W__012122	48H-PP2	-0.017167	KO	YNL320W	0.997372
YNL321W__S288C__VNX1__012118	48H-PP2	-0.300792	KO	YNL321W	0.997213
YNL322C__S288C__KRE1__012114	48H-PP2	0.989549	KO	YNL322C	0.997213
YNL323W__S288C__LEM3__012110	48H-PP2	5.14095	KO	YNL323W	0.254176
YNL324W__S288C__YNL324W__012102	48H-PP2	-1.11455	KO	YNL324W	0.992168
YNL325C__S288C__FIG4__012106	48H-PP2	0.694604	KO	YNL325C	0.997213
YNL326C__S288C__PFA3__011746	48H-PP2	4.94987	KO	YNL326C	0.298983
YNL327W__S288C__EGT2__011742	48H-PP2	-0.126744	KO	YNL327W	0.997213
YNL328C__S288C__MDJ2__011738	48H-PP2	-1.36762	KO	YNL328C	0.96971
YNL329C__S288C__PEX6__011734	48H-PP2	-2.24293	KO	YNL329C	0.872249
YNL330C__S288C__RPD3__011730	48H-PP2	3.78753	KO	YNL330C	0.617869
YNL332W__S288C__THI12__011726	48H-PP2	0.026123	KO	YNL332W	0.997372
YNL333W__S288C__SNZ2__011722	48H-PP2	3.32092	KO	YNL333W	0.760091
YNL334C__S288C__SNO2__011718	48H-PP2	1.03174	KO	YNL334C	0.997213
YNL335W__S288C__DDI3__011714	48H-PP2	-1.21068	KO	YNL335W	0.989206
YNL336W__S288C__COS1__011710	48H-PP2	-1.94904	KO	YNL336W	0.912972
YNL338W__S288C__YNL338W__011706	48H-PP2	-1.43636	KO	YNL338W	0.966831
YNL339C__S288C__YRF1-6__011702	48H-PP2	-2.26534	KO	YNL339C	0.872249
YNR001C__S288C__CIT1__031401	48H-PP2	1.11393	KO	YNR001C	0.997213
YNR002C__S288C__ATO2__031405	48H-PP2	0.714381	KO	YNR002C	0.997213
YNR004W__S288C__SWM2__031409	48H-PP2	0.18498	KO	YNR004W	0.997372
YNR005C__S288C__YNR005C__031413	48H-PP2	-0.983616	KO	YNR005C	0.995552
YNR006W__S288C__VPS27__031421	48H-PP2	0.009764	KO	YNR006W	0.997372
YNR007C__S288C__ATG3__031425	48H-PP2	-0.497437	KO	YNR007C	0.997213
YNR008W__S288C__LRO1__031429	48H-PP2	-1.16901	KO	YNR008W	0.991997
YNR009W__S288C__NRM1__031433	48H-PP2	2.54434	KO	YNR009W	0.904641
YNR010W__S288C__CSE2__031437	48H-PP2	0.432398	KO	YNR010W	0.997372
YNR012W__S288C__URK1__031441	48H-PP2	0.921596	KO	YNR012W	0.997213
YNR013C__S288C__PHO91__031445	48H-PP2	1.41826	KO	YNR013C	0.995552
YNR014W__S288C__YNR014W__031801	48H-PP2	-1.15403	KO	YNR014W	0.992168
YNR015W__S288C__SMM1__031805	48H-PP2	-0.391064	KO	YNR015W	0.997213
YNR018W__S288C__RCF2__031809	48H-PP2	-3.05353	KO	YNR018W	0.688597
YNR019W__S288C__ARE2__031813	48H-PP2	4.92561	KO	YNR019W	0.299129
YNR020C__S288C__ATP23__031817	48H-PP2	-1.92217	KO	YNR020C	0.912972
YNR021W__S288C__YNR021W__031821	48H-PP2	0.47406	KO	YNR021W	0.997372
YNR022C__S288C__MRPL50__031825	48H-PP2	-0.768822	KO	YNR022C	0.997213
YNR024W__S288C__MPP6__031829	48H-PP2	-0.117465	KO	YNR024W	0.997213
YNR025C__S288C__YNR025C__031833	48H-PP2	0.901811	KO	YNR025C	0.997213
YNR027W__S288C__BUD17__031837	48H-PP2	4.22673	KO	YNR027W	0.472925
YNR028W__S288C__CPR8__031841	48H-PP2	4.08895	KO	YNR028W	0.519861
YNR029C__S288C__YNR029C__031845	48H-PP2	3.62872	KO	YNR029C	0.670581
YNR030W__S288C__ALG12__032201	48H-PP2	-0.494449	KO	YNR030W	0.997213
YNR031C__S288C__SSK2__032205	48H-PP2	-1.5474	KO	YNR031C	0.952468
YNR032C-A__S288C__HUB1__031330	48H-PP2	-0.492655	KO	YNR032C-A	0.997213
YNR032W__S288C__PPG1__032209	48H-PP2	-0.794535	KO	YNR032W	0.997213
YNR033W__S288C__ABZ1__043015	48H-PP2	-0.226243	KO	YNR033W	0.997213
YNR034W__S288C__SOL1__032213	48H-PP2	-0.478566	KO	YNR034W	0.997213
YNR036C__S288C__MRPS12__032217	48H-PP2	-2.41275	KO	YNR036C	0.861459
YNR037C__S288C__RSM19__032221	48H-PP2	-1.87188	KO	YNR037C	0.923807
YNR039C__S288C__ZRG17__032225	48H-PP2	-0.307449	KO	YNR039C	0.997213
YNR040W__S288C__YNR040W__032229	48H-PP2	-0.672227	KO	YNR040W	0.997213
YNR041C__S288C__COQ2__032233	48H-PP2	-1.82766	KO	YNR041C	0.924783
YNR042W__S288C__YNR042W__032237	48H-PP2	5.13202	KO	YNR042W	0.254176
YNR045W__S288C__PET494__032241	48H-PP2	-2.16327	KO	YNR045W	0.884044
YNR047W__S288C__FPK1__032245	48H-PP2	3.80739	KO	YNR047W	0.615489
YNR048W__S288C__YNR048W__032601	48H-PP2	3.85132	KO	YNR048W	0.594272
YNR049C__S288C__MSO1__032605	48H-PP2	-0.863626	KO	YNR049C	0.997213
YNR050C__S288C__LYS9__031334	48H-PP2	-0.960935	KO	YNR050C	0.995552
YNR051C__S288C__BRE5__031338	48H-PP2	-2.92256	KO	YNR051C	0.738832
YNR052C__S288C__POP2__042820	48H-PP2	0.853188	KO	YNR052C	0.997213
YNR055C__S288C__HOL1__031820	48H-PP2	-0.438486	KO	YNR055C	0.997213
YNR056C__S288C__BIO5__031342	48H-PP2	-0.032033	KO	YNR056C	0.997372
YNR057C__S288C__BIO4__031346	48H-PP2	-0.767434	KO	YNR057C	0.997213
YNR058W__S288C__BIO3__031702	48H-PP2	3.83433	KO	YNR058W	0.59884
YNR059W__S288C__MNT4__031706	48H-PP2	0.964702	KO	YNR059W	0.997213
YNR060W__S288C__FRE4__031710	48H-PP2	-0.497853	KO	YNR060W	0.997213
YNR061C__S288C__YNR061C__031714	48H-PP2	-1.2602	KO	YNR061C	0.988982
YNR062C__S288C__YNR062C__031718	48H-PP2	0.901371	KO	YNR062C	0.997213
YNR063W__S288C__YNR063W__031722	48H-PP2	4.26079	KO	YNR063W	0.469157
YNR064C__S288C__YNR064C__031726	48H-PP2	0.188903	KO	YNR064C	0.997372
YNR065C__S288C__YNR065C__031730	48H-PP2	-2.55495	KO	YNR065C	0.835915
YNR066C__S288C__YNR066C__031734	48H-PP2	-1.30596	KO	YNR066C	0.978339
YNR067C__S288C__DSE4__031738	48H-PP2	4.25678	KO	YNR067C	0.469157
YNR068C__S288C__YNR068C__031742	48H-PP2	-0.585936	KO	YNR068C	0.997213
YNR069C__S288C__BSC5__031824	48H-PP2	3.99199	KO	YNR069C	0.558445
YNR070W__S288C__PDR18__022836	48H-PP2	0.342017	KO	YNR070W	0.997372
YNR071C__S288C__YNR071C__022840	48H-PP2	-0.289472	KO	YNR071C	0.997213
YNR072W__S288C__HXT17__022844	48H-PP2	-0.088609	KO	YNR072W	0.997372
YNR073C__S288C__MAN2__022848	48H-PP2	1.50529	KO	YNR073C	0.995552
YNR074C__S288C__AIF1__023204	48H-PP2	0.096638	KO	YNR074C	0.997372
YNR075W__S288C__COS10__023212	48H-PP2	0.259985	KO	YNR075W	0.998728
YOL001W__S288C__PHO80__012734	48H-PP2	-2.03947	KO	YOL001W	0.907482
YOL002C__S288C__IZH2__012738	48H-PP2	3.76124	KO	YOL002C	0.619027
YOL003C__S288C__PFA4__012742	48H-PP2	1.31974	KO	YOL003C	0.997213
YOL004W__S288C__SIN3__012746	48H-PP2	2.37274	KO	YOL004W	0.922372
YOL006C__S288C__TOP1__013102	48H-PP2	-0.732945	KO	YOL006C	0.997213
YOL007C__S288C__CSI2__013110	48H-PP2	-0.924623	KO	YOL007C	0.995552
YOL008W__S288C__COQ10__013114	48H-PP2	-0.820825	KO	YOL008W	0.997213
YOL009C__S288C__MDM12__013118	48H-PP2	-0.484327	KO	YOL009C	0.997213
YOL011W__S288C__PLB3__013122	48H-PP2	2.24074	KO	YOL011W	0.939588
YOL012C__S288C__HTZ1__013126	48H-PP2	-1.03604	KO	YOL012C	0.995166
YOL013C__S288C__HRD1__013130	48H-PP2	0.816761	KO	YOL013C	0.997213
YOL013W-A__S288C__YOL013W-A__023216	48H-PP2	-1.62536	KO	YOL013W-A	0.952468
YOL014W__S288C__YOL014W__013134	48H-PP2	4.11649	KO	YOL014W	0.510261
YOL015W__S288C__IRC10__013138	48H-PP2	1.91016	KO	YOL015W	0.966831
YOL016C__S288C__CMK2__030503	48H-PP2	-0.204267	KO	YOL016C	0.997213
YOL017W__S288C__ESC8__013142	48H-PP2	1.11716	KO	YOL017W	0.997213
YOL018C__S288C__TLG2__013146	48H-PP2	-0.416323	KO	YOL018C	0.997213
YOL019W__S288C__YOL019W__010304	48H-PP2	2.47741	KO	YOL019W	0.912972
YOL020W__S288C__TAT2__010308	48H-PP2	-2.03755	KO	YOL020W	0.907482
YOL023W__S288C__IFM1__010312	48H-PP2	-0.336409	KO	YOL023W	0.997213
YOL024W__S288C__YOL024W__010316	48H-PP2	-2.69462	KO	YOL024W	0.784677
YOL025W__S288C__LAG2__010320	48H-PP2	0.968415	KO	YOL025W	0.997213
YOL027C__S288C__MDM38__010324	48H-PP2	-2.54063	KO	YOL027C	0.835915
YOL028C__S288C__YAP7__010328	48H-PP2	-1.54179	KO	YOL028C	0.952468
YOL029C__S288C__YOL029C__010336	48H-PP2	-1.98339	KO	YOL029C	0.912972
YOL030W__S288C__GAS5__010340	48H-PP2	-2.40102	KO	YOL030W	0.866125
YOL031C__S288C__SIL1__010344	48H-PP2	-1.6986	KO	YOL031C	0.948743
YOL032W__S288C__OPI10__010348	48H-PP2	-0.564921	KO	YOL032W	0.997213
YOL033W__S288C__MSE1__010704	48H-PP2	-1.62048	KO	YOL033W	0.952468
YOL035C__S288C__YOL035C__010708	48H-PP2	-1.35701	KO	YOL035C	0.9717
YOL036W__S288C__YOL036W__010712	48H-PP2	-0.690795	KO	YOL036W	0.997213
YOL037C__S288C__YOL037C__010716	48H-PP2	-2.1969	KO	YOL037C	0.878477
YOL039W__S288C__RPP2A__010720	48H-PP2	-1.13895	KO	YOL039W	0.992168
YOL041C__S288C__NOP12__010724	48H-PP2	2.24972	KO	YOL041C	0.936152
YOL042W__S288C__NGL1__010728	48H-PP2	-0.026804	KO	YOL042W	0.997372
YOL043C__S288C__NTG2__010732	48H-PP2	-0.959257	KO	YOL043C	0.995552
YOL044W__S288C__PEX15__010736	48H-PP2	-0.085769	KO	YOL044W	0.997372
YOL045W__S288C__PSK2__010740	48H-PP2	-1.41463	KO	YOL045W	0.966831
YOL046C__S288C__YOL046C__010744	48H-PP2	1.39442	KO	YOL046C	0.996612
YOL047C__S288C__LDS2__010748	48H-PP2	-0.190042	KO	YOL047C	0.997213
YOL048C__S288C__RRT8__042824	48H-PP2	0.166473	KO	YOL048C	0.997372
YOL049W__S288C__GSH2__011108	48H-PP2	-0.127707	KO	YOL049W	0.997213
YOL050C__S288C__YOL050C__011112	48H-PP2	-1.24936	KO	YOL050C	0.989206
YOL051W__S288C__GAL11__011116	48H-PP2	-2.00433	KO	YOL051W	0.912972
YOL052C__S288C__SPE2__011120	48H-PP2	-0.783693	KO	YOL052C	0.997213
YOL053C-A__S288C__YOL053C-A__011124	48H-PP2	0.11408	KO	YOL053C-A	0.997372
YOL053W__S288C__AIM39__011128	48H-PP2	-1.11131	KO	YOL053W	0.992168
YOL054W__S288C__PSH1__011132	48H-PP2	-1.42165	KO	YOL054W	0.966831
YOL055C__S288C__THI20__011136	48H-PP2	-1.84959	KO	YOL055C	0.924783
YOL056W__S288C__GPM3__011140	48H-PP2	0.710066	KO	YOL056W	0.997213
YOL057W__S288C__YOL057W__011144	48H-PP2	1.84873	KO	YOL057W	0.970123
YOL058W__S288C__ARG1__011148	48H-PP2	-0.925476	KO	YOL058W	0.995552
YOL059W__S288C__GPD2__011504	48H-PP2	-2.5063	KO	YOL059W	0.844071
YOL060C__S288C__MAM3__011508	48H-PP2	0.911835	KO	YOL060C	0.997213
YOL061W__S288C__PRS5__011512	48H-PP2	-1.43636	KO	YOL061W	0.966831
YOL062C__S288C__APM4__011516	48H-PP2	-1.5768	KO	YOL062C	0.952468
YOL063C__S288C__CRT10__011520	48H-PP2	-2.32473	KO	YOL063C	0.872249
YOL064C__S288C__MET22__011524	48H-PP2	-1.75984	KO	YOL064C	0.936152
YOL065C__S288C__INP54__011528	48H-PP2	-0.841443	KO	YOL065C	0.997213
YOL067C__S288C__RTG1__011532	48H-PP2	-0.418829	KO	YOL067C	0.997213
YOL068C__S288C__HST1__011536	48H-PP2	-2.31393	KO	YOL068C	0.872249
YOL070C__S288C__NBA1__011540	48H-PP2	-2.968	KO	YOL070C	0.719054
YOL071W__S288C__SDH5__011544	48H-PP2	-4.01666	KO	YOL071W	0.409626
YOL072W__S288C__THP1__011548	48H-PP2	-2.99883	KO	YOL072W	0.706166
YOL073C__S288C__DSC2__040145	48H-PP2	-0.497471	KO	YOL073C	0.997213
YOL075C__S288C__YOL075C__011904	48H-PP2	-1.56529	KO	YOL075C	0.952468
YOL076W__S288C__MDM20__011908	48H-PP2	-1.10489	KO	YOL076W	0.992168
YOL079W__S288C__YOL079W__011912	48H-PP2	-0.112413	KO	YOL079W	0.997213
YOL080C__S288C__REX4__011916	48H-PP2	-1.57875	KO	YOL080C	0.952468
YOL081W__S288C__IRA2__011920	48H-PP2	6.13435	KO	YOL081W	0.100979
YOL082W__S288C__ATG19__011924	48H-PP2	-0.678513	KO	YOL082W	0.997213
YOL083W__S288C__ATG34__011928	48H-PP2	-0.305781	KO	YOL083W	0.997213
YOL084W__S288C__PHM7__011932	48H-PP2	1.07884	KO	YOL084W	0.997213
YOL085C__S288C__YOL085C__011936	48H-PP2	-2.63467	KO	YOL085C	0.803014
YOL086C__S288C__ADH1__023220	48H-PP2	-0.717582	KO	YOL086C	0.997213
YOL087C__S288C__DUF1__023224	48H-PP2	0.269864	KO	YOL087C	0.99855
YOL088C__S288C__MPD2__023228	48H-PP2	0.795474	KO	YOL088C	0.997213
YOL089C__S288C__HAL9__023232	48H-PP2	2.37505	KO	YOL089C	0.922372
YOL090W__S288C__MSH2__023236	48H-PP2	-0.305159	KO	YOL090W	0.997213
YOL091W__S288C__SPO21__023240	48H-PP2	0.231477	KO	YOL091W	0.998728
YOL092W__S288C__YPQ1__023244	48H-PP2	0.554773	KO	YOL092W	0.997372
YOL093W__S288C__TRM10__023248	48H-PP2	0.637079	KO	YOL093W	0.997213
YOL095C__S288C__HMI1__030101	48H-PP2	0.190986	KO	YOL095C	0.997372
YOL096C__S288C__COQ3__030105	48H-PP2	-1.82317	KO	YOL096C	0.924783
YOL098C__S288C__SDD3__030109	48H-PP2	2.82551	KO	YOL098C	0.872249
YOL099C__S288C__YOL099C__030113	48H-PP2	2.02713	KO	YOL099C	0.952468
YOL100W__S288C__PKH2__030117	48H-PP2	-2.08354	KO	YOL100W	0.895375
YOL101C__S288C__IZH4__030121	48H-PP2	2.6138	KO	YOL101C	0.892844
YOL103W__S288C__ITR2__030125	48H-PP2	0.099277	KO	YOL103W	0.997372
YOL104C__S288C__NDJ1__030129	48H-PP2	-0.243258	KO	YOL104C	0.997213
YOL105C__S288C__WSC3__030133	48H-PP2	0.27844	KO	YOL105C	0.997985
YOL106W__S288C__YOL106W__030137	48H-PP2	-0.268769	KO	YOL106W	0.997213
YOL107W__S288C__YOL107W__030141	48H-PP2	2.5776	KO	YOL107W	0.895375
YOL108C__S288C__INO4__030145	48H-PP2	0.222247	KO	YOL108C	0.998589
YOL109W__S288C__ZEO1__030501	48H-PP2	0.437067	KO	YOL109W	0.997372
YOL110W__S288C__SHR5__030505	48H-PP2	4.44342	KO	YOL110W	0.436941
YOL111C__S288C__MDY2__030509	48H-PP2	2.66023	KO	YOL111C	0.879335
YOL112W__S288C__MSB4__030513	48H-PP2	-0.343875	KO	YOL112W	0.997213
YOL113W__S288C__SKM1__030517	48H-PP2	1.42691	KO	YOL113W	0.995552
YOL114C__S288C__PTH4__030521	48H-PP2	1.2046	KO	YOL114C	0.997213
YOL115W__S288C__PAP2__030525	48H-PP2	-1.50425	KO	YOL115W	0.956929
YOL116W__S288C__MSN1__030529	48H-PP2	1.92921	KO	YOL116W	0.966831
YOL117W__S288C__RRI2__030533	48H-PP2	2.59727	KO	YOL117W	0.894805
YOL118C__S288C__YOL118C__030537	48H-PP2	3.61695	KO	YOL118C	0.671487
YOL119C__S288C__MCH4__030541	48H-PP2	1.82133	KO	YOL119C	0.974605
YOL121C__S288C__RPS19A__030545	48H-PP2	0.866388	KO	YOL121C	0.997213
YOL122C__S288C__SMF1__030901	48H-PP2	0.224672	KO	YOL122C	0.998589
YOL124C__S288C__TRM11__030905	48H-PP2	-1.73198	KO	YOL124C	0.944113
YOL125W__S288C__TRM13__031603	48H-PP2	-0.325642	KO	YOL125W	0.997213
YOL126C__S288C__MDH2__030909	48H-PP2	-2.4256	KO	YOL126C	0.858264
YOL128C__S288C__YGK3__030913	48H-PP2	3.42902	KO	YOL128C	0.731452
YOL129W__S288C__VPS68__030917	48H-PP2	0.814334	KO	YOL129W	0.997213
YOL131W__S288C__YOL131W__030921	48H-PP2	5.13218	KO	YOL131W	0.254176
YOL132W__S288C__GAS4__030925	48H-PP2	4.25898	KO	YOL132W	0.469157
YOL136C__S288C__PFK27__030929	48H-PP2	4.21858	KO	YOL136C	0.476806
YOL137W__S288C__BSC6__030937	48H-PP2	2.51828	KO	YOL137W	0.908884
YOL138C__S288C__RTC1__030941	48H-PP2	4.63995	KO	YOL138C	0.37182
YOL140W__S288C__ARG8__042828	48H-PP2	-0.23526	KO	YOL140W	0.997213
YOL141W__S288C__PPM2__031543	48H-PP2	1.48108	KO	YOL141W	0.995552
YOL145C__S288C__CTR9__042836	48H-PP2	0.994755	KO	YOL145C	0.997213
YOL147C__S288C__PEX11__031832	48H-PP2	-0.863872	KO	YOL147C	0.997213
YOL148C__S288C__SPT20__042643	48H-PP2	0.169838	KO	YOL148C	0.997372
YOL150C__S288C__YOL150C__031547	48H-PP2	0.943369	KO	YOL150C	0.997213
YOL151W__S288C__GRE2__033002	48H-PP2	2.90129	KO	YOL151W	0.861459
YOL152W__S288C__FRE7__033010	48H-PP2	0.654115	KO	YOL152W	0.997213
YOL153C__S288C__YOL153C__010244	48H-PP2	2.5972	KO	YOL153C	0.894805
YOL154W__S288C__ZPS1__042840	48H-PP2	-0.755461	KO	YOL154W	0.997213
YOL155C__S288C__HPF1__033014	48H-PP2	-1.01483	KO	YOL155C	0.995552
YOL158C__S288C__ENB1__031903	48H-PP2	1.78136	KO	YOL158C	0.981826
YOL159C__S288C__CSS3__031907	48H-PP2	-0.991471	KO	YOL159C	0.995552
YOL160W__S288C__YOL160W__031911	48H-PP2	-1.6578	KO	YOL160W	0.948743
YOL162W__S288C__YOL162W__031915	48H-PP2	2.74686	KO	YOL162W	0.872249
YOL163W__S288C__YOL163W__031919	48H-PP2	-2.2637	KO	YOL163W	0.872249
YOL164W__S288C__BDS1__042844	48H-PP2	0.626707	KO	YOL164W	0.997213
YOR001W__S288C__RRP6__010532	48H-PP2	-0.916126	KO	YOR001W	0.995552
YOR002W__S288C__ALG6__010536	48H-PP2	-1.48882	KO	YOR002W	0.961344
YOR003W__S288C__YSP3__010540	48H-PP2	-1.44062	KO	YOR003W	0.966831
YOR005C__S288C__DNL4__010544	48H-PP2	2.40885	KO	YOR005C	0.912972
YOR006C__S288C__TSR3__010548	48H-PP2	-0.601133	KO	YOR006C	0.997213
YOR007C__S288C__SGT2__010904	48H-PP2	-1.97875	KO	YOR007C	0.912972
YOR008C__S288C__SLG1__010908	48H-PP2	-2.11739	KO	YOR008C	0.892934
YOR008C-A__S288C__YOR008C-A__043247	48H-PP2	1.40249	KO	YOR008C-A	0.995552
YOR009W__S288C__TIR4__010912	48H-PP2	4.0849	KO	YOR009W	0.519861
YOR010C__S288C__TIR2__010916	48H-PP2	1.28604	KO	YOR010C	0.997213
YOR011W__S288C__AUS1__010920	48H-PP2	1.00725	KO	YOR011W	0.997213
YOR012W__S288C__YOR012W__010924	48H-PP2	3.12597	KO	YOR012W	0.802958
YOR013W__S288C__IRC11__010928	48H-PP2	1.11242	KO	YOR013W	0.997213
YOR014W__S288C__RTS1__010932	48H-PP2	2.59704	KO	YOR014W	0.894805
YOR015W__S288C__YOR015W__010936	48H-PP2	0.921706	KO	YOR015W	0.997213
YOR016C__S288C__ERP4__010940	48H-PP2	2.5171	KO	YOR016C	0.908884
YOR017W__S288C__PET127__010944	48H-PP2	1.80592	KO	YOR017W	0.977967
YOR018W__S288C__ROD1__010948	48H-PP2	1.75623	KO	YOR018W	0.986668
YOR019W__S288C__YOR019W__011304	48H-PP2	3.36121	KO	YOR019W	0.746769
YOR021C__S288C__SFM1__011308	48H-PP2	-0.333181	KO	YOR021C	0.997213
YOR022C__S288C__DDL1__011312	48H-PP2	0.933391	KO	YOR022C	0.997213
YOR023C__S288C__AHC1__011316	48H-PP2	-1.02889	KO	YOR023C	0.9952
YOR024W__S288C__YOR024W__011320	48H-PP2	-0.13296	KO	YOR024W	0.997213
YOR025W__S288C__HST3__011324	48H-PP2	0.752929	KO	YOR025W	0.997213
YOR026W__S288C__BUB3__042848	48H-PP2	0.294977	KO	YOR026W	0.997372
YOR027W__S288C__STI1__011332	48H-PP2	-1.38695	KO	YOR027W	0.969305
YOR028C__S288C__CIN5__011336	48H-PP2	2.64077	KO	YOR028C	0.888298
YOR029W__S288C__YOR029W__011340	48H-PP2	3.45003	KO	YOR029W	0.721978
YOR030W__S288C__DFG16__011344	48H-PP2	-0.665321	KO	YOR030W	0.997213
YOR031W__S288C__YOR031W__011348	48H-PP2	-1.47683	KO	YOR031W	0.964067
YOR032C__S288C__HMS1__011704	48H-PP2	6.40064	KO	YOR032C	0.0779246
YOR033C__S288C__EXO1__011708	48H-PP2	1.13347	KO	YOR033C	0.997213
YOR034C__S288C__AKR2__011712	48H-PP2	-0.089028	KO	YOR034C	0.997372
YOR035C__S288C__SHE4__011716	48H-PP2	-1.08691	KO	YOR035C	0.992168
YOR036W__S288C__PEP12__011720	48H-PP2	-0.831531	KO	YOR036W	0.997213
YOR037W__S288C__CYC2__011724	48H-PP2	-2.28595	KO	YOR037W	0.872249
YOR038C__S288C__HIR2__011728	48H-PP2	2.9173	KO	YOR038C	0.858264
YOR039W__S288C__CKB2__011732	48H-PP2	-1.38233	KO	YOR039W	0.96971
YOR040W__S288C__GLO4__011736	48H-PP2	1.52343	KO	YOR040W	0.995166
YOR041C__S288C__YOR041C__011740	48H-PP2	0.560021	KO	YOR041C	0.997372
YOR042W__S288C__CUE5__011744	48H-PP2	1.85298	KO	YOR042W	0.970123
YOR043W__S288C__WHI2__011748	48H-PP2	0.120384	KO	YOR043W	0.997372
YOR044W__S288C__IRC23__012104	48H-PP2	-0.761196	KO	YOR044W	0.997213
YOR045W__S288C__TOM6__012108	48H-PP2	-0.462009	KO	YOR045W	0.997213
YOR047C__S288C__STD1__012112	48H-PP2	-1.22889	KO	YOR047C	0.989206
YOR049C__S288C__RSB1__012116	48H-PP2	-2.02609	KO	YOR049C	0.908884
YOR050C__S288C__YOR050C__012120	48H-PP2	-0.781417	KO	YOR050C	0.997213
YOR051C__S288C__ETT1__012124	48H-PP2	4.78137	KO	YOR051C	0.34584
YOR052C__S288C__TMC1__012128	48H-PP2	-0.679627	KO	YOR052C	0.997213
YOR053W__S288C__YOR053W__012132	48H-PP2	4.60468	KO	YOR053W	0.384305
YOR054C__S288C__VHS3__012136	48H-PP2	-1.33623	KO	YOR054C	0.974518
YOR055W__S288C__YOR055W__012140	48H-PP2	0.948514	KO	YOR055W	0.997213
YOR058C__S288C__ASE1__012144	48H-PP2	-0.381144	KO	YOR058C	0.997213
YOR059C__S288C__LPL1__012148	48H-PP2	0.161453	KO	YOR059C	0.997372
YOR061W__S288C__CKA2__012504	48H-PP2	4.54097	KO	YOR061W	0.401763
YOR062C__S288C__YOR062C__012508	48H-PP2	2.94864	KO	YOR062C	0.855455
YOR064C__S288C__YNG1__012512	48H-PP2	1.72009	KO	YOR064C	0.989206
YOR065W__S288C__CYT1__012516	48H-PP2	-2.00801	KO	YOR065W	0.911513
YOR066W__S288C__MSA1__012520	48H-PP2	0.850304	KO	YOR066W	0.997213
YOR067C__S288C__ALG8__012524	48H-PP2	-0.745025	KO	YOR067C	0.997213
YOR068C__S288C__VAM10__012528	48H-PP2	0.779508	KO	YOR068C	0.997213
YOR069W__S288C__VPS5__043204	48H-PP2	-0.881238	KO	YOR069W	0.997213
YOR070C__S288C__GYP1__012536	48H-PP2	-1.47449	KO	YOR070C	0.964067
YOR071C__S288C__NRT1__012540	48H-PP2	2.70684	KO	YOR071C	0.878477
YOR072W__S288C__YOR072W__012544	48H-PP2	-0.146025	KO	YOR072W	0.997213
YOR073W__S288C__SGO1__012548	48H-PP2	-0.675623	KO	YOR073W	0.997213
YOR076C__S288C__SKI7__012904	48H-PP2	-2.00213	KO	YOR076C	0.912972
YOR078W__S288C__BUD21__012912	48H-PP2	-1.41665	KO	YOR078W	0.966831
YOR079C__S288C__ATX2__012916	48H-PP2	3.65892	KO	YOR079C	0.654182
YOR080W__S288C__DIA2__012920	48H-PP2	0.445586	KO	YOR080W	0.997372
YOR081C__S288C__TGL5__012924	48H-PP2	2.59167	KO	YOR081C	0.894805
YOR082C__S288C__YOR082C__012928	48H-PP2	-2.10239	KO	YOR082C	0.894805
YOR083W__S288C__WHI5__012932	48H-PP2	-3.27071	KO	YOR083W	0.619027
YOR084W__S288C__LPX1__012936	48H-PP2	-1.19945	KO	YOR084W	0.989206
YOR085W__S288C__OST3__012940	48H-PP2	0.99099	KO	YOR085W	0.997213
YOR086C__S288C__TCB1__012944	48H-PP2	0.179101	KO	YOR086C	0.997372
YOR087W__S288C__YVC1__043208	48H-PP2	-1.45532	KO	YOR087W	0.964605
YOR088W__S288C__YOR088W__010302	48H-PP2	-0.865447	KO	YOR088W	0.997213
YOR089C__S288C__VPS21__010306	48H-PP2	2.50305	KO	YOR089C	0.910262
YOR090C__S288C__PTC5__010310	48H-PP2	5.79007	KO	YOR090C	0.145436
YOR091W__S288C__TMA46__010314	48H-PP2	-1.97376	KO	YOR091W	0.912972
YOR092W__S288C__ECM3__010318	48H-PP2	2.67051	KO	YOR092W	0.879335
YOR093C__S288C__CMR2__010322	48H-PP2	-0.957044	KO	YOR093C	0.995552
YOR094W__S288C__ARF3__010330	48H-PP2	1.12465	KO	YOR094W	0.997213
YOR096W__S288C__RPS7A__030507	48H-PP2	2.0576	KO	YOR096W	0.952468
YOR097C__S288C__YOR097C__022313	48H-PP2	0.790485	KO	YOR097C	0.997213
YOR099W__S288C__KTR1__022317	48H-PP2	0.62143	KO	YOR099W	0.997213
YOR100C__S288C__CRC1__022321	48H-PP2	3.79446	KO	YOR100C	0.617869
YOR101W__S288C__RAS1__022325	48H-PP2	2.27008	KO	YOR101W	0.928037
YOR104W__S288C__PIN2__022329	48H-PP2	1.69376	KO	YOR104W	0.989206
YOR105W__S288C__YOR105W__022333	48H-PP2	1.24391	KO	YOR105W	0.997213
YOR106W__S288C__VAM3__022337	48H-PP2	0.289077	KO	YOR106W	0.997372
YOR107W__S288C__RGS2__022341	48H-PP2	-1.36007	KO	YOR107W	0.970123
YOR108W__S288C__LEU9__022345	48H-PP2	-0.529338	KO	YOR108W	0.997213
YOR109W__S288C__INP53__022701	48H-PP2	-0.724106	KO	YOR109W	0.997213
YOR111W__S288C__YOR111W__022705	48H-PP2	-1.90077	KO	YOR111W	0.915373
YOR112W__S288C__CEX1__022709	48H-PP2	-1.46303	KO	YOR112W	0.964605
YOR113W__S288C__AZF1__022713	48H-PP2	2.25181	KO	YOR113W	0.936152
YOR114W__S288C__YOR114W__022717	48H-PP2	-0.27948	KO	YOR114W	0.997213
YOR115C__S288C__TRS33__022721	48H-PP2	0.616051	KO	YOR115C	0.997213
YOR118W__S288C__RTC5__022725	48H-PP2	-0.129374	KO	YOR118W	0.997213
YOR120W__S288C__GCY1__022729	48H-PP2	0.173866	KO	YOR120W	0.997372
YOR121C__S288C__YOR121C__022733	48H-PP2	-0.114953	KO	YOR121C	0.997213
YOR123C__S288C__LEO1__022737	48H-PP2	-0.333376	KO	YOR123C	0.997213
YOR124C__S288C__UBP2__022741	48H-PP2	0.217507	KO	YOR124C	0.998306
YOR125C__S288C__CAT5__022745	48H-PP2	-0.819924	KO	YOR125C	0.997213
YOR126C__S288C__IAH1__023101	48H-PP2	2.09137	KO	YOR126C	0.952468
YOR127W__S288C__RGA1__023109	48H-PP2	1.49975	KO	YOR127W	0.995552
YOR128C__S288C__ADE2__040202	48H-PP2	0.708958	KO	YOR128C	0.997213
YOR129C__S288C__AFI1__023113	48H-PP2	-1.36707	KO	YOR129C	0.96971
YOR130C__S288C__ORT1__023117	48H-PP2	1.86569	KO	YOR130C	0.96971
YOR131C__S288C__YOR131C__023121	48H-PP2	-1.73476	KO	YOR131C	0.944113
YOR132W__S288C__VPS17__023125	48H-PP2	-0.269259	KO	YOR132W	0.997213
YOR133W__S288C__EFT1__023129	48H-PP2	-2.01383	KO	YOR133W	0.910262
YOR134W__S288C__BAG7__023133	48H-PP2	-1.28299	KO	YOR134W	0.983503
YOR135C__S288C__IRC14__023137	48H-PP2	-0.664583	KO	YOR135C	0.997213
YOR136W__S288C__IDH2__023141	48H-PP2	0.310034	KO	YOR136W	0.997372
YOR137C__S288C__SIA1__023145	48H-PP2	1.07547	KO	YOR137C	0.997213
YOR138C__S288C__RUP1__020303	48H-PP2	-0.93659	KO	YOR138C	0.995552
YOR139C__S288C__YOR139C__020307	48H-PP2	-0.305747	KO	YOR139C	0.997213
YOR140W__S288C__SFL1__020311	48H-PP2	0.053054	KO	YOR140W	0.997372
YOR141C__S288C__ARP8__020315	48H-PP2	-0.408565	KO	YOR141C	0.997213
YOR142W__S288C__LSC1__020319	48H-PP2	2.35941	KO	YOR142W	0.923807
YOR144C__S288C__ELG1__020323	48H-PP2	3.49557	KO	YOR144C	0.705935
YOR147W__S288C__MDM32__041430	48H-PP2	2.13078	KO	YOR147W	0.948743
YOR150W__S288C__MRPL23__040403	48H-PP2	-0.407933	KO	YOR150W	0.997213
YOR152C__S288C__ATG40__020327	48H-PP2	0.423063	KO	YOR152C	0.997372
YOR153W__S288C__PDR5__020331	48H-PP2	-1.74837	KO	YOR153W	0.939765
YOR154W__S288C__SLP1__020335	48H-PP2	2.52203	KO	YOR154W	0.908884
YOR155C__S288C__ISN1__020339	48H-PP2	-0.171534	KO	YOR155C	0.997213
YOR156C__S288C__NFI1__020343	48H-PP2	-1.36848	KO	YOR156C	0.96971
YOR158W__S288C__PET123__040407	48H-PP2	-0.788672	KO	YOR158W	0.997213
YOR161C__S288C__PNS1__020347	48H-PP2	0.239421	KO	YOR161C	0.999702
YOR162C__S288C__YRR1__020703	48H-PP2	0.625052	KO	YOR162C	0.997213
YOR163W__S288C__DDP1__020707	48H-PP2	2.36937	KO	YOR163W	0.922703
YOR164C__S288C__GET4__020711	48H-PP2	-0.105636	KO	YOR164C	0.997213
YOR165W__S288C__SEY1__020715	48H-PP2	2.17845	KO	YOR165W	0.948743
YOR166C__S288C__SWT1__020719	48H-PP2	1.03769	KO	YOR166C	0.997213
YOR167C__S288C__RPS28A__020723	48H-PP2	2.61571	KO	YOR167C	0.892844
YOR170W__S288C__YOR170W__020727	48H-PP2	0.372591	KO	YOR170W	0.997372
YOR171C__S288C__LCB4__020735	48H-PP2	-1.18684	KO	YOR171C	0.989532
YOR172W__S288C__YRM1__020739	48H-PP2	-0.020804	KO	YOR172W	0.997372
YOR173W__S288C__DCS2__020743	48H-PP2	0.07765	KO	YOR173W	0.997372
YOR175C__S288C__ALE1__020747	48H-PP2	0.832566	KO	YOR175C	0.997213
YOR177C__S288C__MPC54__021103	48H-PP2	-0.282152	KO	YOR177C	0.997213
YOR178C__S288C__GAC1__021107	48H-PP2	-0.568159	KO	YOR178C	0.997213
YOR179C__S288C__SYC1__030616	48H-PP2	0.058646	KO	YOR179C	0.997372
YOR180C__S288C__DCI1__030620	48H-PP2	-1.52498	KO	YOR180C	0.952468
YOR182C__S288C__RPS30B__021111	48H-PP2	0.818707	KO	YOR182C	0.997213
YOR183W__S288C__FYV12__021115	48H-PP2	1.12604	KO	YOR183W	0.997213
YOR184W__S288C__SER1__021119	48H-PP2	3.71583	KO	YOR184W	0.634707
YOR185C__S288C__GSP2__021123	48H-PP2	-0.933658	KO	YOR185C	0.995552
YOR186W__S288C__YOR186W__021127	48H-PP2	1.64469	KO	YOR186W	0.992168
YOR187W__S288C__TUF1__021131	48H-PP2	0.347921	KO	YOR187W	0.997372
YOR188W__S288C__MSB1__021135	48H-PP2	1.62913	KO	YOR188W	0.992168
YOR189W__S288C__IES4__021139	48H-PP2	2.87303	KO	YOR189W	0.868994
YOR190W__S288C__SPR1__021143	48H-PP2	3.42344	KO	YOR190W	0.733276
YOR191W__S288C__ULS1__021147	48H-PP2	3.03051	KO	YOR191W	0.835915
YOR192C__S288C__THI72__021503	48H-PP2	-0.696013	KO	YOR192C	0.997213
YOR193W__S288C__PEX27__021507	48H-PP2	2.0557	KO	YOR193W	0.952468
YOR195W__S288C__SLK19__021511	48H-PP2	-1.45662	KO	YOR195W	0.964605
YOR196C__S288C__LIP5__021515	48H-PP2	-0.662863	KO	YOR196C	0.997213
YOR197W__S288C__MCA1__021519	48H-PP2	1.43969	KO	YOR197W	0.995552
YOR198C__S288C__BFR1__021523	48H-PP2	1.39742	KO	YOR198C	0.995594
YOR199W__S288C__YOR199W__021527	48H-PP2	0.812784	KO	YOR199W	0.997213
YOR200W__S288C__YOR200W__021531	48H-PP2	-1.06974	KO	YOR200W	0.992168
YOR201C__S288C__MRM1__021535	48H-PP2	-1.8807	KO	YOR201C	0.922703
YOR202W__S288C__HIS3__021539	48H-PP2	-1.04925	KO	YOR202W	0.992574
YOR205C__S288C__GEP3__021543	48H-PP2	-1.55707	KO	YOR205C	0.952468
YOR208W__S288C__PTP2__021547	48H-PP2	0.328958	KO	YOR208W	0.997372
YOR209C__S288C__NPT1__021903	48H-PP2	1.82863	KO	YOR209C	0.974209
YOR211C__S288C__MGM1__021907	48H-PP2	-0.502972	KO	YOR211C	0.997213
YOR212W__S288C__STE4__021911	48H-PP2	0.379573	KO	YOR212W	0.997372
YOR213C__S288C__SAS5__021915	48H-PP2	0.606877	KO	YOR213C	0.997213
YOR214C__S288C__SPR2__021919	48H-PP2	-1.52976	KO	YOR214C	0.952468
YOR215C__S288C__AIM41__021923	48H-PP2	2.53646	KO	YOR215C	0.907482
YOR216C__S288C__RUD3__021927	48H-PP2	2.31719	KO	YOR216C	0.924783
YOR219C__S288C__STE13__021931	48H-PP2	-1.30655	KO	YOR219C	0.978339
YOR220W__S288C__RCN2__021935	48H-PP2	0.713012	KO	YOR220W	0.997213
YOR221C__S288C__MCT1__021939	48H-PP2	-0.766084	KO	YOR221C	0.997213
YOR222W__S288C__ODC2__021943	48H-PP2	3.4735	KO	YOR222W	0.706166
YOR223W__S288C__DSC3__021947	48H-PP2	0.087481	KO	YOR223W	0.997372
YOR225W__S288C__YOR225W__022303	48H-PP2	-0.783549	KO	YOR225W	0.997213
YOR226C__S288C__ISU2__022307	48H-PP2	-0.046055	KO	YOR226C	0.997372
YOR227W__S288C__HER1__022311	48H-PP2	-0.912422	KO	YOR227W	0.995552
YOR228C__S288C__MCP1__022315	48H-PP2	-0.364244	KO	YOR228C	0.997213
YOR229W__S288C__WTM2__022319	48H-PP2	3.34984	KO	YOR229W	0.7492
YOR230W__S288C__WTM1__022323	48H-PP2	0.065223	KO	YOR230W	0.997372
YOR231W__S288C__MKK1__022327	48H-PP2	2.41221	KO	YOR231W	0.912972
YOR233W__S288C__KIN4__022331	48H-PP2	3.15609	KO	YOR233W	0.792775
YOR234C__S288C__RPL33B__022335	48H-PP2	1.6089	KO	YOR234C	0.992168
YOR235W__S288C__IRC13__022339	48H-PP2	2.03946	KO	YOR235W	0.952468
YOR237W__S288C__HES1__022343	48H-PP2	2.1322	KO	YOR237W	0.948743
YOR238W__S288C__YOR238W__022347	48H-PP2	1.57685	KO	YOR238W	0.992168
YOR239W__S288C__ABP140__043212	48H-PP2	-2.02419	KO	YOR239W	0.908884
YOR240W__S288C__YOR240W__022707	48H-PP2	-2.20439	KO	YOR240W	0.878477
YOR241W__S288C__MET7__022711	48H-PP2	-0.817602	KO	YOR241W	0.997213
YOR242C__S288C__SSP2__022715	48H-PP2	2.62288	KO	YOR242C	0.891752
YOR243C__S288C__PUS7__022719	48H-PP2	-1.52172	KO	YOR243C	0.952468
YOR245C__S288C__DGA1__022723	48H-PP2	2.06105	KO	YOR245C	0.952468
YOR246C__S288C__ENV9__022727	48H-PP2	-0.347769	KO	YOR246C	0.997213
YOR247W__S288C__SRL1__022731	48H-PP2	-0.816265	KO	YOR247W	0.997213
YOR248W__S288C__YOR248W__022735	48H-PP2	2.13824	KO	YOR248W	0.948743
YOR251C__S288C__TUM1__022739	48H-PP2	-1.07289	KO	YOR251C	0.992168
YOR252W__S288C__TMA16__022743	48H-PP2	0.102078	KO	YOR252W	0.997372
YOR253W__S288C__NAT5__022747	48H-PP2	1.1296	KO	YOR253W	0.997213
YOR255W__S288C__OSW1__023103	48H-PP2	-1.5904	KO	YOR255W	0.952468
YOR258W__S288C__HNT3__023111	48H-PP2	-1.04503	KO	YOR258W	0.992574
YOR263C__S288C__YOR263C__023115	48H-PP2	0.181258	KO	YOR263C	0.997372
YOR264W__S288C__DSE3__023119	48H-PP2	2.34242	KO	YOR264W	0.924783
YOR265W__S288C__RBL2__033018	48H-PP2	8.5924	KO	YOR265W	0.00225987
YOR266W__S288C__PNT1__033022	48H-PP2	-1.47826	KO	YOR266W	0.964019
YOR267C__S288C__HRK1__033026	48H-PP2	-1.73232	KO	YOR267C	0.944113
YOR268C__S288C__YOR268C__033030	48H-PP2	-0.626907	KO	YOR268C	0.997213
YOR269W__S288C__PAC1__033034	48H-PP2	-2.058	KO	YOR269W	0.904224
YOR270C__S288C__VPH1__033038	48H-PP2	-0.667748	KO	YOR270C	0.997213
YOR271C__S288C__FSF1__033042	48H-PP2	1.47389	KO	YOR271C	0.995552
YOR273C__S288C__TPO4__033046	48H-PP2	0.634272	KO	YOR273C	0.997213
YOR274W__S288C__MOD5__030204	48H-PP2	-0.821032	KO	YOR274W	0.997213
YOR275C__S288C__RIM20__030208	48H-PP2	-0.002209	KO	YOR275C	0.997372
YOR276W__S288C__CAF20__030212	48H-PP2	0.898018	KO	YOR276W	0.997213
YOR277C__S288C__YOR277C__023123	48H-PP2	2.54468	KO	YOR277C	0.904641
YOR279C__S288C__RFM1__023127	48H-PP2	-2.31693	KO	YOR279C	0.872249
YOR280C__S288C__FSH3__023131	48H-PP2	3.01478	KO	YOR280C	0.839437
YOR283W__S288C__YOR283W__023135	48H-PP2	-0.162463	KO	YOR283W	0.997213
YOR284W__S288C__HUA2__023139	48H-PP2	3.89146	KO	YOR284W	0.577665
YOR285W__S288C__RDL1__023143	48H-PP2	3.54687	KO	YOR285W	0.688597
YOR286W__S288C__RDL2__023147	48H-PP2	-0.2848	KO	YOR286W	0.997213
YOR288C__S288C__MPD1__020102	48H-PP2	-1.9689	KO	YOR288C	0.912972
YOR289W__S288C__YOR289W__010334	48H-PP2	0.276742	KO	YOR289W	0.997985
YOR290C__S288C__SNF2__010338	48H-PP2	-0.071447	KO	YOR290C	0.997372
YOR291W__S288C__YPK9__010342	48H-PP2	2.78396	KO	YOR291W	0.872249
YOR292C__S288C__YOR292C__010346	48H-PP2	-1.44245	KO	YOR292C	0.966831
YOR293W__S288C__RPS10A__010702	48H-PP2	-1.96095	KO	YOR293W	0.912972
YOR295W__S288C__UAF30__010706	48H-PP2	-2.01651	KO	YOR295W	0.910262
YOR296W__S288C__YOR296W__010710	48H-PP2	1.92011	KO	YOR296W	0.966831
YOR297C__S288C__TIM18__010714	48H-PP2	-1.24127	KO	YOR297C	0.989206
YOR298C-A__S288C__MBF1__043220	48H-PP2	-1.11823	KO	YOR298C-A	0.992168
YOR298W__S288C__MUM3__010718	48H-PP2	-0.708379	KO	YOR298W	0.997213
YOR299W__S288C__BUD7__010722	48H-PP2	-0.455938	KO	YOR299W	0.997213
YOR300W__S288C__YOR300W__033132	48H-PP2	-0.52397	KO	YOR300W	0.997213
YOR301W__S288C__RAX1__010726	48H-PP2	0.197211	KO	YOR301W	0.997372
YOR302W__S288C__YOR302W__030220	48H-PP2	-0.678138	KO	YOR302W	0.997213
YOR303W__S288C__CPA1__030224	48H-PP2	-1.15638	KO	YOR303W	0.992168
YOR304C-A__S288C__BIL1__010738	48H-PP2	-0.427368	KO	YOR304C-A	0.997213
YOR304W__S288C__ISW2__010742	48H-PP2	-1.08069	KO	YOR304W	0.992168
YOR305W__S288C__RRG7__010746	48H-PP2	-2.40627	KO	YOR305W	0.864891
YOR306C__S288C__MCH5__033136	48H-PP2	-1.36754	KO	YOR306C	0.96971
YOR307C__S288C__SLY41__011102	48H-PP2	-1.94783	KO	YOR307C	0.912972
YOR308C__S288C__SNU66__011106	48H-PP2	-0.657864	KO	YOR308C	0.997213
YOR309C__S288C__YOR309C__033140	48H-PP2	0.31947	KO	YOR309C	0.997372
YOR311C__S288C__DGK1__011110	48H-PP2	3.59579	KO	YOR311C	0.683842
YOR312C__S288C__RPL20B__011114	48H-PP2	0.939318	KO	YOR312C	0.997213
YOR313C__S288C__SPS4__011118	48H-PP2	-2.48457	KO	YOR313C	0.84494
YOR314W__S288C__YOR314W__011122	48H-PP2	2.95072	KO	YOR314W	0.855249
YOR315W__S288C__SFG1__011126	48H-PP2	-1.06909	KO	YOR315W	0.992168
YOR316C__S288C__COT1__011130	48H-PP2	-0.793372	KO	YOR316C	0.997213
YOR317W__S288C__FAA1__030515	48H-PP2	2.71605	KO	YOR317W	0.87602
YOR318C__S288C__YOR318C__011134	48H-PP2	1.07877	KO	YOR318C	0.997213
YOR320C__S288C__GNT1__011138	48H-PP2	1.64898	KO	YOR320C	0.992168
YOR321W__S288C__PMT3__011142	48H-PP2	4.79006	KO	YOR321W	0.34584
YOR322C__S288C__LDB19__011146	48H-PP2	-1.71465	KO	YOR322C	0.948743
YOR323C__S288C__PRO2__011502	48H-PP2	1.64992	KO	YOR323C	0.992168
YOR324C__S288C__FRT1__011506	48H-PP2	-1.65034	KO	YOR324C	0.948743
YOR325W__S288C__YOR325W__033144	48H-PP2	1.69751	KO	YOR325W	0.989206
YOR327C__S288C__SNC2__011510	48H-PP2	-2.42882	KO	YOR327C	0.858264
YOR328W__S288C__PDR10__011514	48H-PP2	0.069985	KO	YOR328W	0.997372
YOR330C__S288C__MIP1__011518	48H-PP2	-2.49601	KO	YOR330C	0.84494
YOR331C__S288C__YOR331C__042819	48H-PP2	0.805877	KO	YOR331C	0.997213
YOR332W__S288C__VMA4__011522	48H-PP2	-3.46683	KO	YOR332W	0.566009
YOR333C__S288C__YOR333C__033148	48H-PP2	0.419736	KO	YOR333C	0.997372
YOR334W__S288C__MRS2__011526	48H-PP2	-2.3447	KO	YOR334W	0.872249
YOR337W__S288C__TEA1__011530	48H-PP2	-1.07935	KO	YOR337W	0.992168
YOR338W__S288C__YOR338W__011534	48H-PP2	0.437517	KO	YOR338W	0.997372
YOR339C__S288C__UBC11__011538	48H-PP2	-1.80661	KO	YOR339C	0.925314
YOR342C__S288C__YOR342C__011542	48H-PP2	4.8491	KO	YOR342C	0.327217
YOR343C__S288C__YOR343C__011546	48H-PP2	0.928839	KO	YOR343C	0.997213
YOR344C__S288C__TYE7__011902	48H-PP2	0.458735	KO	YOR344C	0.997372
YOR345C__S288C__YOR345C__030201	48H-PP2	-0.927116	KO	YOR345C	0.995552
YOR346W__S288C__REV1__011906	48H-PP2	-0.028005	KO	YOR346W	0.997372
YOR347C__S288C__PYK2__011910	48H-PP2	1.30301	KO	YOR347C	0.997213
YOR348C__S288C__PUT4__011914	48H-PP2	0.230369	KO	YOR348C	0.998728
YOR349W__S288C__CIN1__011918	48H-PP2	0.320635	KO	YOR349W	0.997372
YOR350C__S288C__MNE1__011922	48H-PP2	-4.07492	KO	YOR350C	0.395383
YOR351C__S288C__MEK1__011926	48H-PP2	-0.50595	KO	YOR351C	0.997213
YOR352W__S288C__TFB6__011930	48H-PP2	3.28279	KO	YOR352W	0.7674
YOR354C__S288C__MSC6__011934	48H-PP2	-1.01184	KO	YOR354C	0.995552
YOR355W__S288C__GDS1__011938	48H-PP2	4.9881	KO	YOR355W	0.288223
YOR356W__S288C__CIR2__011942	48H-PP2	-0.648206	KO	YOR356W	0.997213
YOR357C__S288C__SNX3__011946	48H-PP2	-3.82287	KO	YOR357C	0.462374
YOR358W__S288C__HAP5__012302	48H-PP2	-2.0911	KO	YOR358W	0.895375
YOR359W__S288C__VTS1__012306	48H-PP2	4.16982	KO	YOR359W	0.493725
YOR360C__S288C__PDE2__012310	48H-PP2	3.87356	KO	YOR360C	0.585355
YOR363C__S288C__PIP2__012314	48H-PP2	0.874562	KO	YOR363C	0.997213
YOR364W__S288C__YOR364W__041447	48H-PP2	0.677208	KO	YOR364W	0.997213
YOR365C__S288C__YOR365C__012318	48H-PP2	-0.822357	KO	YOR365C	0.997213
YOR366W__S288C__YOR366W__030205	48H-PP2	8.06461	KO	YOR366W	0.00777677
YOR367W__S288C__SCP1__012322	48H-PP2	0.284233	KO	YOR367W	0.997985
YOR368W__S288C__RAD17__012326	48H-PP2	0.777017	KO	YOR368W	0.997213
YOR369C__S288C__RPS12__040234	48H-PP2	0.70958	KO	YOR369C	0.997213
YOR371C__S288C__GPB1__012330	48H-PP2	2.07823	KO	YOR371C	0.952468
YOR374W__S288C__ALD4__012334	48H-PP2	-0.881045	KO	YOR374W	0.997213
YOR375C__S288C__GDH1__012338	48H-PP2	-2.85424	KO	YOR375C	0.752342
YOR376W__S288C__YOR376W__012342	48H-PP2	3.12854	KO	YOR376W	0.802958
YOR377W__S288C__ATF1__012346	48H-PP2	-1.28823	KO	YOR377W	0.982561
YOR378W__S288C__AMF1__012702	48H-PP2	-1.86225	KO	YOR378W	0.924733
YOR379C__S288C__YOR379C__030209	48H-PP2	1.54172	KO	YOR379C	0.992574
YOR380W__S288C__RDR1__012706	48H-PP2	-2.18263	KO	YOR380W	0.879335
YOR381W__S288C__FRE3__012710	48H-PP2	0.88462	KO	YOR381W	0.997213
YOR382W__S288C__FIT2__012714	48H-PP2	-0.624574	KO	YOR382W	0.997213
YOR383C__S288C__FIT3__012718	48H-PP2	4.26133	KO	YOR383C	0.469157
YOR384W__S288C__FRE5__012722	48H-PP2	-0.385309	KO	YOR384W	0.997213
YOR385W__S288C__YOR385W__012726	48H-PP2	0.834934	KO	YOR385W	0.997213
YOR386W__S288C__PHR1__012730	48H-PP2	0.44955	KO	YOR386W	0.997372
YPL001W__S288C__HAT1__021441	48H-PP2	-1.34942	KO	YPL001W	0.972976
YPL002C__S288C__SNF8__021437	48H-PP2	0.986511	KO	YPL002C	0.997213
YPL003W__S288C__ULA1__021433	48H-PP2	0.024903	KO	YPL003W	0.997372
YPL004C__S288C__LSP1__030228	48H-PP2	4.54557	KO	YPL004C	0.401763
YPL005W__S288C__AEP3__021429	48H-PP2	-1.53156	KO	YPL005W	0.952468
YPL006W__S288C__NCR1__021425	48H-PP2	1.93028	KO	YPL006W	0.966831
YPL008W__S288C__CHL1__021421	48H-PP2	-1.39017	KO	YPL008W	0.96881
YPL009C__S288C__RQC2__021417	48H-PP2	-1.19804	KO	YPL009C	0.989206
YPL013C__S288C__MRPS16__021413	48H-PP2	-0.933464	KO	YPL013C	0.995552
YPL014W__S288C__CIP1__021409	48H-PP2	-0.182309	KO	YPL014W	0.997213
YPL015C__S288C__HST2__021405	48H-PP2	-0.201648	KO	YPL015C	0.997213
YPL017C__S288C__IRC15__030232	48H-PP2	-1.03292	KO	YPL017C	0.995166
YPL018W__S288C__CTF19__021401	48H-PP2	-1.20022	KO	YPL018W	0.989206
YPL019C__S288C__VTC3__021045	48H-PP2	-1.46747	KO	YPL019C	0.964605
YPL021W__S288C__ECM23__021041	48H-PP2	-1.05613	KO	YPL021W	0.992574
YPL022W__S288C__RAD1__021037	48H-PP2	0.615767	KO	YPL022W	0.997213
YPL023C__S288C__MET12__021033	48H-PP2	-0.204214	KO	YPL023C	0.997213
YPL024W__S288C__RMI1__040831	48H-PP2	0.98012	KO	YPL024W	0.997213
YPL025C__S288C__YPL025C__021029	48H-PP2	2.78547	KO	YPL025C	0.872249
YPL026C__S288C__SKS1__021025	48H-PP2	1.05795	KO	YPL026C	0.997213
YPL027W__S288C__SMA1__030236	48H-PP2	2.51504	KO	YPL027W	0.908884
YPL029W__S288C__SUV3__021021	48H-PP2	-1.06932	KO	YPL029W	0.992168
YPL030W__S288C__TRM44__021017	48H-PP2	-0.828448	KO	YPL030W	0.997213
YPL031C__S288C__PHO85__040827	48H-PP2	0.155153	KO	YPL031C	0.997372
YPL032C__S288C__SVL3__021013	48H-PP2	1.26742	KO	YPL032C	0.997213
YPL033C__S288C__SRL4__021009	48H-PP2	0.960718	KO	YPL033C	0.997213
YPL034W__S288C__YPL034W__030240	48H-PP2	1.85593	KO	YPL034W	0.96971
YPL035C__S288C__YPL035C__021005	48H-PP2	3.18461	KO	YPL035C	0.784677
YPL036W__S288C__PMA2__030244	48H-PP2	0.396341	KO	YPL036W	0.997372
YPL037C__S288C__EGD1__020645	48H-PP2	-0.189332	KO	YPL037C	0.997213
YPL038W__S288C__MET31__020641	48H-PP2	-0.751817	KO	YPL038W	0.997213
YPL039W__S288C__YPL039W__020637	48H-PP2	-0.80478	KO	YPL039W	0.997213
YPL040C__S288C__ISM1__020633	48H-PP2	-1.33473	KO	YPL040C	0.974518
YPL041C__S288C__MRX11__020629	48H-PP2	-0.827844	KO	YPL041C	0.997213
YPL042C__S288C__SSN3__020625	48H-PP2	0.189751	KO	YPL042C	0.997372
YPL046C__S288C__ELC1__020621	48H-PP2	0.062622	KO	YPL046C	0.997372
YPL047W__S288C__SGF11__020617	48H-PP2	-1.2501	KO	YPL047W	0.989206
YPL048W__S288C__CAM1__020613	48H-PP2	2.46768	KO	YPL048W	0.912972
YPL049C__S288C__DIG1__020609	48H-PP2	-1.39951	KO	YPL049C	0.96881
YPL050C__S288C__MNN9__040819	48H-PP2	3.74904	KO	YPL050C	0.623129
YPL051W__S288C__ARL3__020605	48H-PP2	-0.240151	KO	YPL051W	0.997213
YPL052W__S288C__OAZ1__020601	48H-PP2	-1.82132	KO	YPL052W	0.924783
YPL053C__S288C__KTR6__020245	48H-PP2	-0.641808	KO	YPL053C	0.997213
YPL054W__S288C__LEE1__020241	48H-PP2	0.668245	KO	YPL054W	0.997213
YPL055C__S288C__LGE1__020237	48H-PP2	1.24678	KO	YPL055C	0.997213
YPL056C__S288C__LCL1__020233	48H-PP2	-2.05317	KO	YPL056C	0.904824
YPL057C__S288C__SUR1__020229	48H-PP2	-1.6737	KO	YPL057C	0.948743
YPL058C__S288C__PDR12__020225	48H-PP2	1.22805	KO	YPL058C	0.997213
YPL059W__S288C__GRX5__040815	48H-PP2	-0.111267	KO	YPL059W	0.997213
YPL060W__S288C__MFM1__020221	48H-PP2	-3.38233	KO	YPL060W	0.585355
YPL061W__S288C__ALD6__020217	48H-PP2	-1.93965	KO	YPL061W	0.912972
YPL062W__S288C__YPL062W__020213	48H-PP2	0.708637	KO	YPL062W	0.997213
YPL064C__S288C__CWC27__020209	48H-PP2	1.99961	KO	YPL064C	0.955756
YPL065W__S288C__VPS28__020205	48H-PP2	0.349378	KO	YPL065W	0.997372
YPL066W__S288C__RGL1__020201	48H-PP2	-0.758326	KO	YPL066W	0.997213
YPL067C__S288C__YPL067C__023148	48H-PP2	2.53261	KO	YPL067C	0.907482
YPL068C__S288C__YPL068C__023144	48H-PP2	1.7121	KO	YPL068C	0.989206
YPL069C__S288C__BTS1__023140	48H-PP2	1.47946	KO	YPL069C	0.995552
YPL070W__S288C__MUK1__023136	48H-PP2	0.322406	KO	YPL070W	0.997372
YPL071C__S288C__YPL071C__023132	48H-PP2	-0.567487	KO	YPL071C	0.997213
YPL072W__S288C__UBP16__023124	48H-PP2	3.196	KO	YPL072W	0.779495
YPL073C__S288C__YPL073C__023128	48H-PP2	1.58731	KO	YPL073C	0.992168
YPL074W__S288C__YTA6__023120	48H-PP2	-0.598821	KO	YPL074W	0.997213
YPL077C__S288C__YPL077C__023116	48H-PP2	2.97789	KO	YPL077C	0.84494
YPL078C__S288C__ATP4__030248	48H-PP2	-0.031866	KO	YPL078C	0.997372
YPL079W__S288C__RPL21B__023104	48H-PP2	1.73731	KO	YPL079W	0.989206
YPL080C__S288C__YPL080C__022748	48H-PP2	3.17112	KO	YPL080C	0.790723
YPL081W__S288C__RPS9A__022744	48H-PP2	-3.35188	KO	YPL081W	0.598376
YPL086C__S288C__ELP3__022736	48H-PP2	1.22612	KO	YPL086C	0.997213
YPL087W__S288C__YDC1__022732	48H-PP2	0.495583	KO	YPL087W	0.997372
YPL088W__S288C__YPL088W__022728	48H-PP2	-0.092342	KO	YPL088W	0.997372
YPL089C__S288C__RLM1__022724	48H-PP2	1.40749	KO	YPL089C	0.995552
YPL090C__S288C__RPS6A__022720	48H-PP2	0.614065	KO	YPL090C	0.997213
YPL091W__S288C__GLR1__022716	48H-PP2	-0.182346	KO	YPL091W	0.997213
YPL092W__S288C__SSU1__010231	48H-PP2	3.20255	KO	YPL092W	0.779495
YPL095C__S288C__EEB1__010227	48H-PP2	-0.320416	KO	YPL095C	0.997213
YPL096W__S288C__PNG1__010223	48H-PP2	-1.64237	KO	YPL096W	0.948743
YPL097W__S288C__MSY1__010219	48H-PP2	0.493204	KO	YPL097W	0.997372
YPL098C__S288C__MGR2__010215	48H-PP2	1.91709	KO	YPL098C	0.966831
YPL099C__S288C__INA17__010211	48H-PP2	0.182082	KO	YPL099C	0.997372
YPL100W__S288C__ATG21__010207	48H-PP2	1.60865	KO	YPL100W	0.992168
YPL101W__S288C__ELP4__013045	48H-PP2	-0.198736	KO	YPL101W	0.997213
YPL102C__S288C__YPL102C__010203	48H-PP2	-0.847637	KO	YPL102C	0.997213
YPL103C__S288C__FMP30__013041	48H-PP2	3.1284	KO	YPL103C	0.802958
YPL104W__S288C__MSD1__013037	48H-PP2	-2.1739	KO	YPL104W	0.879335
YPL105C__S288C__SYH1__013033	48H-PP2	-0.920057	KO	YPL105C	0.995552
YPL106C__S288C__SSE1__013029	48H-PP2	0.867634	KO	YPL106C	0.997213
YPL107W__S288C__YPL107W__013025	48H-PP2	4.16862	KO	YPL107W	0.493725
YPL108W__S288C__YPL108W__013021	48H-PP2	0.159525	KO	YPL108W	0.997372
YPL109C__S288C__YPL109C__013017	48H-PP2	-0.79311	KO	YPL109C	0.997213
YPL110C__S288C__GDE1__013013	48H-PP2	1.19959	KO	YPL110C	0.997213
YPL111W__S288C__CAR1__013009	48H-PP2	-1.34451	KO	YPL111W	0.972976
YPL112C__S288C__PEX25__013001	48H-PP2	1.56476	KO	YPL112C	0.992168
YPL113C__S288C__YPL113C__012645	48H-PP2	2.63911	KO	YPL113C	0.888298
YPL114W__S288C__YPL114W__012641	48H-PP2	-2.13203	KO	YPL114W	0.892442
YPL115C__S288C__BEM3__012637	48H-PP2	2.04162	KO	YPL115C	0.952468
YPL116W__S288C__HOS3__012633	48H-PP2	2.75843	KO	YPL116W	0.872249
YPL118W__S288C__MRP51__012629	48H-PP2	-2.67459	KO	YPL118W	0.791536
YPL119C__S288C__DBP1__012625	48H-PP2	1.80787	KO	YPL119C	0.977967
YPL120W__S288C__VPS30__012621	48H-PP2	-0.199083	KO	YPL120W	0.997213
YPL121C__S288C__MEI5__012617	48H-PP2	2.13461	KO	YPL121C	0.948743
YPL123C__S288C__RNY1__012613	48H-PP2	-0.205401	KO	YPL123C	0.997213
YPL125W__S288C__KAP120__012609	48H-PP2	-1.40129	KO	YPL125W	0.96881
YPL127C__S288C__HHO1__012605	48H-PP2	0.442332	KO	YPL127C	0.997372
YPL129W__S288C__TAF14__012601	48H-PP2	-0.795015	KO	YPL129W	0.997213
YPL130W__S288C__SPO19__012245	48H-PP2	2.70753	KO	YPL130W	0.878477
YPL132W__S288C__COX11__030519	48H-PP2	-1.42438	KO	YPL132W	0.966831
YPL133C__S288C__RDS2__012241	48H-PP2	5.31497	KO	YPL133C	0.23354
YPL134C__S288C__ODC1__030523	48H-PP2	0.941367	KO	YPL134C	0.997213
YPL135W__S288C__ISU1__012237	48H-PP2	3.36738	KO	YPL135W	0.746769
YPL136W__S288C__YPL136W__012233	48H-PP2	-0.458547	KO	YPL136W	0.997213
YPL137C__S288C__GIP3__030604	48H-PP2	-0.709035	KO	YPL137C	0.997213
YPL138C__S288C__SPP1__012229	48H-PP2	1.30536	KO	YPL138C	0.997213
YPL139C__S288C__UME1__012225	48H-PP2	1.07574	KO	YPL139C	0.997213
YPL140C__S288C__MKK2__012221	48H-PP2	0.582564	KO	YPL140C	0.997372
YPL141C__S288C__FRK1__012217	48H-PP2	0.833232	KO	YPL141C	0.997213
YPL144W__S288C__POC4__012213	48H-PP2	-0.573423	KO	YPL144W	0.997213
YPL145C__S288C__KES1__012209	48H-PP2	3.26629	KO	YPL145C	0.772339
YPL147W__S288C__PXA1__012205	48H-PP2	2.46333	KO	YPL147W	0.912972
YPL148C__S288C__PPT2__042843	48H-PP2	-0.10764	KO	YPL148C	0.997213
YPL149W__S288C__ATG5__012201	48H-PP2	-1.92078	KO	YPL149W	0.912972
YPL150W__S288C__YPL150W__011845	48H-PP2	3.70672	KO	YPL150W	0.635871
YPL152W__S288C__RRD2__011841	48H-PP2	4.08363	KO	YPL152W	0.519861
YPL154C__S288C__PEP4__011837	48H-PP2	1.44206	KO	YPL154C	0.995552
YPL155C__S288C__KIP2__011833	48H-PP2	1.79104	KO	YPL155C	0.978626
YPL156C__S288C__PRM4__011829	48H-PP2	-2.64905	KO	YPL156C	0.800783
YPL157W__S288C__TGS1__011825	48H-PP2	0.863508	KO	YPL157W	0.997213
YPL158C__S288C__AIM44__022801	48H-PP2	-1.4523	KO	YPL158C	0.965857
YPL159C__S288C__PET20__011821	48H-PP2	-0.138016	KO	YPL159C	0.997213
YPL161C__S288C__BEM4__011817	48H-PP2	3.01504	KO	YPL161C	0.839437
YPL162C__S288C__YPL162C__011813	48H-PP2	-0.76621	KO	YPL162C	0.997213
YPL163C__S288C__SVS1__011809	48H-PP2	-0.072161	KO	YPL163C	0.997372
YPL164C__S288C__MLH3__011805	48H-PP2	3.25787	KO	YPL164C	0.772473
YPL165C__S288C__SET6__043228	48H-PP2	-0.876031	KO	YPL165C	0.997213
YPL166W__S288C__ATG29__011445	48H-PP2	0.099664	KO	YPL166W	0.997372
YPL167C__S288C__REV3__011441	48H-PP2	-0.458271	KO	YPL167C	0.997213
YPL168W__S288C__MRX4__011437	48H-PP2	-0.916516	KO	YPL168W	0.995552
YPL170W__S288C__DAP1__011433	48H-PP2	1.5898	KO	YPL170W	0.992168
YPL171C__S288C__OYE3__011429	48H-PP2	1.45066	KO	YPL171C	0.995552
YPL172C__S288C__COX10__011425	48H-PP2	-2.98488	KO	YPL172C	0.706166
YPL173W__S288C__MRPL40__011421	48H-PP2	-2.86805	KO	YPL173W	0.747077
YPL174C__S288C__NIP100__011417	48H-PP2	-3.19904	KO	YPL174C	0.642979
YPL176C__S288C__TRE1__011413	48H-PP2	-1.90879	KO	YPL176C	0.913384
YPL177C__S288C__CUP9__011409	48H-PP2	-0.023013	KO	YPL177C	0.997372
YPL178W__S288C__CBC2__011405	48H-PP2	0.570923	KO	YPL178W	0.997372
YPL179W__S288C__PPQ1__011401	48H-PP2	0.755695	KO	YPL179W	0.997213
YPL180W__S288C__TCO89__011045	48H-PP2	-1.3663	KO	YPL180W	0.96971
YPL181W__S288C__CTI6__011037	48H-PP2	5.36281	KO	YPL181W	0.227687
YPL182C__S288C__YPL182C__011041	48H-PP2	2.27386	KO	YPL182C	0.927934
YPL183C__S288C__RTT10__032202	48H-PP2	0.929793	KO	YPL183C	0.997213
YPL183W__S288C__YPL183W__041426	48H-PP2	1.51869	KO	YPL183W	0.9952
YPL183W-A__S288C__RTC6__032206	48H-PP2	-1.39913	KO	YPL183W-A	0.96881
YPL184C__S288C__MRN1__011033	48H-PP2	4.28608	KO	YPL184C	0.466164
YPL185W__S288C__YPL185W__011025	48H-PP2	0.755759	KO	YPL185W	0.997213
YPL186C__S288C__UIP4__011029	48H-PP2	1.63791	KO	YPL186C	0.992168
YPL187W__S288C__MF(ALPHA)1__011021	48H-PP2	2.44127	KO	YPL187W	0.912972
YPL188W__S288C__POS5__011017	48H-PP2	0.390925	KO	YPL188W	0.997372
YPL189W__S288C__GUP2__032210	48H-PP2	-2.20209	KO	YPL189W	0.878477
YPL191C__S288C__YPL191C__011009	48H-PP2	2.85277	KO	YPL191C	0.871976
YPL192C__S288C__PRM3__011005	48H-PP2	2.29943	KO	YPL192C	0.925314
YPL193W__S288C__RSA1__011001	48H-PP2	0.124744	KO	YPL193W	0.997372
YPL194W__S288C__DDC1__020403	48H-PP2	0.154627	KO	YPL194W	0.997372
YPL195W__S288C__APL5__010641	48H-PP2	-0.597388	KO	YPL195W	0.997213
YPL196W__S288C__OXR1__010637	48H-PP2	4.34844	KO	YPL196W	0.45825
YPL197C__S288C__YPL197C__010633	48H-PP2	3.93703	KO	YPL197C	0.566009
YPL198W__S288C__RPL7B__010629	48H-PP2	2.72973	KO	YPL198W	0.872249
YPL199C__S288C__YPL199C__010625	48H-PP2	0.360707	KO	YPL199C	0.997372
YPL200W__S288C__CSM4__010621	48H-PP2	1.85802	KO	YPL200W	0.96971
YPL201C__S288C__YIG1__010617	48H-PP2	-2.27678	KO	YPL201C	0.872249
YPL202C__S288C__AFT2__010613	48H-PP2	-0.009948	KO	YPL202C	0.997372
YPL203W__S288C__TPK2__010609	48H-PP2	1.92882	KO	YPL203W	0.966831
YPL205C__S288C__YPL205C__010605	48H-PP2	1.93115	KO	YPL205C	0.966831
YPL206C__S288C__PGC1__010601	48H-PP2	-1.68185	KO	YPL206C	0.948743
YPL207W__S288C__TYW1__010245	48H-PP2	2.05754	KO	YPL207W	0.952468
YPL208W__S288C__RKM1__010241	48H-PP2	-0.355441	KO	YPL208W	0.997213
YPL212C__S288C__PUS1__010237	48H-PP2	2.3041	KO	YPL212C	0.925314
YPL213W__S288C__LEA1__010229	48H-PP2	-1.00087	KO	YPL213W	0.995552
YPL214C__S288C__THI6__010225	48H-PP2	-1.39992	KO	YPL214C	0.96881
YPL215W__S288C__CBP3__010221	48H-PP2	0.940688	KO	YPL215W	0.997213
YPL216W__S288C__YPL216W__010217	48H-PP2	2.31723	KO	YPL216W	0.924783
YPL219W__S288C__PCL8__010213	48H-PP2	0.278248	KO	YPL219W	0.997985
YPL220W__S288C__RPL1A__010209	48H-PP2	-1.81777	KO	YPL220W	0.924783
YPL221W__S288C__FLC1__010205	48H-PP2	2.34917	KO	YPL221W	0.924733
YPL222W__S288C__FMP40__010201	48H-PP2	0.021851	KO	YPL222W	0.997372
YPL223C__S288C__GRE1__013148	48H-PP2	-0.437874	KO	YPL223C	0.997213
YPL224C__S288C__MMT2__032214	48H-PP2	3.20495	KO	YPL224C	0.779495
YPL225W__S288C__YPL225W__013144	48H-PP2	-0.63935	KO	YPL225W	0.997213
YPL226W__S288C__NEW1__013140	48H-PP2	-0.632826	KO	YPL226W	0.997213
YPL227C__S288C__ALG5__013136	48H-PP2	-0.142053	KO	YPL227C	0.997213
YPL229W__S288C__YPL229W__013132	48H-PP2	0.191946	KO	YPL229W	0.997372
YPL230W__S288C__USV1__013128	48H-PP2	5.35158	KO	YPL230W	0.227956
YPL232W__S288C__SSO1__013124	48H-PP2	-1.60267	KO	YPL232W	0.952468
YPL234C__S288C__VMA11__013120	48H-PP2	3.3355	KO	YPL234C	0.7554
YPL236C__S288C__ENV7__013116	48H-PP2	-2.08267	KO	YPL236C	0.895375
YPL239W__S288C__YAR1__013112	48H-PP2	-2.61421	KO	YPL239W	0.812419
YPL240C__S288C__HSP82__013104	48H-PP2	-1.90972	KO	YPL240C	0.913374
YPL241C__S288C__CIN2__012748	48H-PP2	0.272807	KO	YPL241C	0.9981
YPL244C__S288C__HUT1__012744	48H-PP2	0.602898	KO	YPL244C	0.997213
YPL245W__S288C__YPL245W__012740	48H-PP2	0.902685	KO	YPL245W	0.997213
YPL246C__S288C__RBD2__012736	48H-PP2	1.04518	KO	YPL246C	0.997213
YPL247C__S288C__YPL247C__012732	48H-PP2	0.215084	KO	YPL247C	0.997985
YPL248C__S288C__GAL4__012728	48H-PP2	0.198783	KO	YPL248C	0.997372
YPL249C__S288C__GYP5__012724	48H-PP2	2.29677	KO	YPL249C	0.925314
YPL249C-A__S288C__RPL36B__043232	48H-PP2	-1.09472	KO	YPL249C-A	0.992168
YPL250C__S288C__ATG41__012720	48H-PP2	-1.96011	KO	YPL250C	0.912972
YPL253C__S288C__VIK1__012716	48H-PP2	-3.26721	KO	YPL253C	0.619435
YPL254W__S288C__HFI1__012712	48H-PP2	-2.54166	KO	YPL254W	0.835915
YPL256C__S288C__CLN2__012708	48H-PP2	-0.392925	KO	YPL256C	0.997213
YPL257W__S288C__YPL257W__012704	48H-PP2	4.92376	KO	YPL257W	0.299129
YPL258C__S288C__THI21__012348	48H-PP2	1.65253	KO	YPL258C	0.992168
YPL259C__S288C__APM1__012344	48H-PP2	-0.913098	KO	YPL259C	0.995552
YPL260W__S288C__CUB1__012336	48H-PP2	2.82568	KO	YPL260W	0.872249
YPL261C__S288C__YPL261C__012340	48H-PP2	-0.945286	KO	YPL261C	0.995552
YPL262W__S288C__FUM1__012332	48H-PP2	-0.971591	KO	YPL262W	0.995552
YPL263C__S288C__KEL3__012328	48H-PP2	2.18177	KO	YPL263C	0.948743
YPL264C__S288C__YPL264C__012324	48H-PP2	0.517893	KO	YPL264C	0.997372
YPL265W__S288C__DIP5__012320	48H-PP2	4.37692	KO	YPL265W	0.448314
YPL267W__S288C__ACM1__012316	48H-PP2	0.6661	KO	YPL267W	0.997213
YPL268W__S288C__PLC1__042847	48H-PP2	1.4081	KO	YPL268W	0.995552
YPL269W__S288C__KAR9__012312	48H-PP2	-0.003604	KO	YPL269W	0.997372
YPL270W__S288C__MDL2__012308	48H-PP2	-1.08885	KO	YPL270W	0.992168
YPL271W__S288C__ATP15__012304	48H-PP2	0.069226	KO	YPL271W	0.997372
YPL272C__S288C__PBI1__011948	48H-PP2	-1.04761	KO	YPL272C	0.992574
YPL273W__S288C__SAM4__011944	48H-PP2	0.321533	KO	YPL273W	0.997372
YPL274W__S288C__SAM3__011940	48H-PP2	0.251961	KO	YPL274W	0.999702
YPL277C__S288C__YPL277C__043236	48H-PP2	-1.1097	KO	YPL277C	0.992168
YPR001W__S288C__CIT3__021445	48H-PP2	-0.106827	KO	YPR001W	0.997213
YPR002W__S288C__PDH1__021801	48H-PP2	-0.319201	KO	YPR002W	0.997213
YPR003C__S288C__YPR003C__021805	48H-PP2	1.15745	KO	YPR003C	0.997213
YPR004C__S288C__AIM45__021809	48H-PP2	1.18097	KO	YPR004C	0.997213
YPR005C__S288C__HAL1__021813	48H-PP2	-0.240439	KO	YPR005C	0.997213
YPR006C__S288C__ICL2__032903	48H-PP2	-0.740536	KO	YPR006C	0.997213
YPR007C__S288C__REC8__031836	48H-PP2	0.970357	KO	YPR007C	0.997213
YPR008W__S288C__HAA1__031840	48H-PP2	0.200394	KO	YPR008W	0.997372
YPR009W__S288C__SUT2__032911	48H-PP2	-1.19808	KO	YPR009W	0.989206
YPR011C__S288C__YPR011C__010606	48H-PP2	0.727337	KO	YPR011C	0.997213
YPR012W__S288C__YPR012W__032915	48H-PP2	0.594177	KO	YPR012W	0.997213
YPR013C__S288C__CMR3__031844	48H-PP2	3.68601	KO	YPR013C	0.642979
YPR014C__S288C__YPR014C__032919	48H-PP2	2.63366	KO	YPR014C	0.889264
YPR015C__S288C__YPR015C__032923	48H-PP2	-1.05699	KO	YPR015C	0.992574
YPR017C__S288C__DSS4__032927	48H-PP2	1.6429	KO	YPR017C	0.992168
YPR018W__S288C__RLF2__032931	48H-PP2	4.64988	KO	YPR018W	0.370701
YPR020W__S288C__ATP20__032935	48H-PP2	-0.613924	KO	YPR020W	0.997213
YPR021C__S288C__AGC1__012401	48H-PP2	-0.674546	KO	YPR021C	0.997213
YPR022C__S288C__SDD4__031848	48H-PP2	-0.017108	KO	YPR022C	0.997372
YPR023C__S288C__EAF3__032204	48H-PP2	2.51412	KO	YPR023C	0.908884
YPR024W__S288C__YME1__032208	48H-PP2	-0.735406	KO	YPR024W	0.997213
YPR026W__S288C__ATH1__032212	48H-PP2	2.95464	KO	YPR026W	0.855249
YPR027C__S288C__YPR027C__032939	48H-PP2	0.944644	KO	YPR027C	0.997213
YPR028W__S288C__YOP1__032943	48H-PP2	0.293222	KO	YPR028W	0.997372
YPR029C__S288C__APL4__032947	48H-PP2	1.26445	KO	YPR029C	0.997213
YPR030W__S288C__CSR2__030301	48H-PP2	0.55397	KO	YPR030W	0.997372
YPR031W__S288C__NTO1__032216	48H-PP2	-0.559751	KO	YPR031W	0.997213
YPR032W__S288C__SRO7__030305	48H-PP2	1.13347	KO	YPR032W	0.997213
YPR036W__S288C__VMA13__030309	48H-PP2	-0.400618	KO	YPR036W	0.997213
YPR037C__S288C__ERV2__032220	48H-PP2	1.78018	KO	YPR037C	0.98199
YPR038W__S288C__IRC16__030313	48H-PP2	1.2639	KO	YPR038W	0.997213
YPR039W__S288C__YPR039W__030317	48H-PP2	4.41875	KO	YPR039W	0.442754
YPR040W__S288C__TIP41__030321	48H-PP2	2.6329	KO	YPR040W	0.889264
YPR042C__S288C__PUF2__030325	48H-PP2	7.92746	KO	YPR042C	0.00933288
YPR043W__S288C__RPL43A__032224	48H-PP2	0.458613	KO	YPR043W	0.997372
YPR044C__S288C__OPI11__030329	48H-PP2	0.486186	KO	YPR044C	0.997372
YPR045C__S288C__THP3__030333	48H-PP2	0.79486	KO	YPR045C	0.997213
YPR046W__S288C__MCM16__030337	48H-PP2	0.848044	KO	YPR046W	0.997213
YPR047W__S288C__MSF1__030341	48H-PP2	-0.742382	KO	YPR047W	0.997213
YPR049C__S288C__ATG11__030345	48H-PP2	0.644965	KO	YPR049C	0.997213
YPR050C__S288C__YPR050C__032228	48H-PP2	0.72445	KO	YPR050C	0.997213
YPR051W__S288C__MAK3__030701	48H-PP2	-0.39903	KO	YPR051W	0.997213
YPR052C__S288C__NHP6A__030705	48H-PP2	1.96446	KO	YPR052C	0.964067
YPR053C__S288C__YPR053C__030709	48H-PP2	-0.321896	KO	YPR053C	0.997213
YPR054W__S288C__SMK1__030713	48H-PP2	-1.04828	KO	YPR054W	0.992574
YPR057W__S288C__BRR1__030717	48H-PP2	-1.02791	KO	YPR057W	0.9952
YPR058W__S288C__YMC1__030721	48H-PP2	0.603227	KO	YPR058W	0.997213
YPR059C__S288C__YPR059C__030725	48H-PP2	1.11082	KO	YPR059C	0.997213
YPR060C__S288C__ARO7__030729	48H-PP2	1.26832	KO	YPR060C	0.997213
YPR061C__S288C__JID1__030733	48H-PP2	2.17928	KO	YPR061C	0.948743
YPR062W__S288C__FCY1__030737	48H-PP2	4.39086	KO	YPR062W	0.444442
YPR063C__S288C__YPR063C__030741	48H-PP2	5.18154	KO	YPR063C	0.252036
YPR064W__S288C__YPR064W__032232	48H-PP2	1.43101	KO	YPR064W	0.995552
YPR065W__S288C__ROX1__030745	48H-PP2	-1.6314	KO	YPR065W	0.95172
YPR066W__S288C__UBA3__031101	48H-PP2	-2.43304	KO	YPR066W	0.858264
YPR067W__S288C__ISA2__043203	48H-PP2	-1.22337	KO	YPR067W	0.989206
YPR068C__S288C__HOS1__031105	48H-PP2	0.652213	KO	YPR068C	0.997213
YPR069C__S288C__SPE3__031109	48H-PP2	0.125228	KO	YPR069C	0.997372
YPR070W__S288C__MED1__031113	48H-PP2	-2.4939	KO	YPR070W	0.84494
YPR071W__S288C__YPR071W__031117	48H-PP2	2.38808	KO	YPR071W	0.915568
YPR072W__S288C__NOT5__043243	48H-PP2	-0.499855	KO	YPR072W	0.997213
YPR073C__S288C__LTP1__031121	48H-PP2	3.64403	KO	YPR073C	0.662833
YPR074C__S288C__TKL1__031125	48H-PP2	-0.324956	KO	YPR074C	0.997213
YPR075C__S288C__OPY2__031129	48H-PP2	2.06194	KO	YPR075C	0.952468
YPR076W__S288C__YPR076W__031133	48H-PP2	0.185745	KO	YPR076W	0.997372
YPR077C__S288C__YPR077C__031137	48H-PP2	0.551785	KO	YPR077C	0.997372
YPR078C__S288C__YPR078C__032236	48H-PP2	-1.40702	KO	YPR078C	0.96881
YPR079W__S288C__MRL1__031145	48H-PP2	3.12586	KO	YPR079W	0.802958
YPR083W__S288C__MDM36__012039	48H-PP2	2.88357	KO	YPR083W	0.866134
YPR084W__S288C__YPR084W__031501	48H-PP2	-0.941855	KO	YPR084W	0.995552
YPR087W__S288C__VPS69__031505	48H-PP2	1.90828	KO	YPR087W	0.966831
YPR089W__S288C__YPR089W__043240	48H-PP2	-0.831772	KO	YPR089W	0.997213
YPR090W__S288C__YPR090W__031513	48H-PP2	0.470191	KO	YPR090W	0.997372
YPR091C__S288C__NVJ2__012431	48H-PP2	-0.883654	KO	YPR091C	0.997213
YPR092W__S288C__YPR092W__031517	48H-PP2	-0.021584	KO	YPR092W	0.997372
YPR093C__S288C__ASR1__031521	48H-PP2	2.63943	KO	YPR093C	0.888298
YPR095C__S288C__SYT1__031525	48H-PP2	0.191629	KO	YPR095C	0.997372
YPR096C__S288C__YPR096C__031529	48H-PP2	3.29954	KO	YPR096C	0.76265
YPR097W__S288C__YPR097W__031533	48H-PP2	-0.886523	KO	YPR097W	0.997213
YPR098C__S288C__YPR098C__043244	48H-PP2	0.30103	KO	YPR098C	0.997372
YPR100W__S288C__MRPL51__031545	48H-PP2	-1.87078	KO	YPR100W	0.923807
YPR101W__S288C__SNT309__031901	48H-PP2	0.280088	KO	YPR101W	0.997985
YPR106W__S288C__ISR1__021817	48H-PP2	1.22006	KO	YPR106W	0.997213
YPR109W__S288C__YPR109W__021821	48H-PP2	0.715269	KO	YPR109W	0.997213
YPR111W__S288C__DBF20__021825	48H-PP2	-0.640328	KO	YPR111W	0.997213
YPR114W__S288C__YPR114W__021829	48H-PP2	0.08945	KO	YPR114W	0.997372
YPR115W__S288C__RGC1__021833	48H-PP2	2.17956	KO	YPR115W	0.948743
YPR116W__S288C__RRG8__021837	48H-PP2	-1.73596	KO	YPR116W	0.944113
YPR117W__S288C__YPR117W__021841	48H-PP2	0.479953	KO	YPR117W	0.997372
YPR118W__S288C__MRI1__011834	48H-PP2	2.33774	KO	YPR118W	0.924783
YPR119W__S288C__CLB2__021845	48H-PP2	0.635503	KO	YPR119W	0.997213
YPR120C__S288C__CLB5__022201	48H-PP2	2.1589	KO	YPR120C	0.948743
YPR121W__S288C__THI22__022205	48H-PP2	1.6306	KO	YPR121W	0.992168
YPR122W__S288C__AXL1__022209	48H-PP2	4.0305	KO	YPR122W	0.541236
YPR123C__S288C__YPR123C__022213	48H-PP2	-0.769249	KO	YPR123C	0.997213
YPR124W__S288C__CTR1__022217	48H-PP2	0.438317	KO	YPR124W	0.997372
YPR125W__S288C__YLH47__022221	48H-PP2	0.359034	KO	YPR125W	0.997372
YPR126C__S288C__YPR126C__022225	48H-PP2	0.392706	KO	YPR126C	0.997372
YPR127W__S288C__YPR127W__022229	48H-PP2	-0.481375	KO	YPR127W	0.997213
YPR128C__S288C__ANT1__022233	48H-PP2	2.36175	KO	YPR128C	0.923807
YPR129W__S288C__SCD6__022237	48H-PP2	1.21143	KO	YPR129W	0.997213
YPR130C__S288C__YPR130C__022241	48H-PP2	0.173814	KO	YPR130C	0.997372
YPR131C__S288C__NAT3__041010	48H-PP2	1.30491	KO	YPR131C	0.997213
YPR132W__S288C__RPS23B__022601	48H-PP2	0.107618	KO	YPR132W	0.997372
YPR133W-A__S288C__TOM5__040642	48H-PP2	0.581902	KO	YPR133W-A	0.997372
YPR134W__S288C__MSS18__022605	48H-PP2	-2.31283	KO	YPR134W	0.872249
YPR135W__S288C__CTF4__022609	48H-PP2	-1.43183	KO	YPR135W	0.966831
YPR138C__S288C__MEP3__022613	48H-PP2	1.63946	KO	YPR138C	0.992168
YPR139C__S288C__LOA1__022617	48H-PP2	1.79917	KO	YPR139C	0.978339
YPR140W__S288C__TAZ1__022621	48H-PP2	0.229885	KO	YPR140W	0.998728
YPR141C__S288C__KAR3__043248	48H-PP2	2.45439	KO	YPR141C	0.912972
YPR145W__S288C__ASN1__022629	48H-PP2	0.388501	KO	YPR145W	0.997372
YPR146C__S288C__YPR146C__022633	48H-PP2	4.36077	KO	YPR146C	0.452377
YPR147C__S288C__YPR147C__022637	48H-PP2	1.52971	KO	YPR147C	0.994006
YPR148C__S288C__YPR148C__022641	48H-PP2	2.24523	KO	YPR148C	0.937022
YPR149W__S288C__NCE102__022645	48H-PP2	1.07448	KO	YPR149W	0.997213
YPR150W__S288C__YPR150W__023001	48H-PP2	1.23032	KO	YPR150W	0.997213
YPR151C__S288C__SUE1__022503	48H-PP2	-2.46922	KO	YPR151C	0.855249
YPR152C__S288C__URN1__023009	48H-PP2	-1.39324	KO	YPR152C	0.96881
YPR153W__S288C__May24__023013	48H-PP2	-0.535788	KO	YPR153W	0.997213
YPR154W__S288C__PIN3__023017	48H-PP2	-1.18844	KO	YPR154W	0.989206
YPR155C__S288C__NCA2__023021	48H-PP2	0.515086	KO	YPR155C	0.997372
YPR156C__S288C__TPO3__023025	48H-PP2	4.4519	KO	YPR156C	0.435636
YPR157W__S288C__TDA6__023029	48H-PP2	-1.24845	KO	YPR157W	0.989206
YPR158W__S288C__CUR1__023033	48H-PP2	1.55057	KO	YPR158W	0.992574
YPR159W__S288C__KRE6__023037	48H-PP2	0.99517	KO	YPR159W	0.997213
YPR160W__S288C__GPH1__023041	48H-PP2	0.667733	KO	YPR160W	0.997213
YPR163C__S288C__TIF3__023045	48H-PP2	-1.20522	KO	YPR163C	0.989206
YPR164W__S288C__MMS1__020203	48H-PP2	-1.93836	KO	YPR164W	0.912972
YPR166C__S288C__MRP2__020207	48H-PP2	-2.43966	KO	YPR166C	0.858264
YPR167C__S288C__MET16__020211	48H-PP2	-1.6755	KO	YPR167C	0.948743
YPR170C__S288C__YPR170C__020215	48H-PP2	-0.19545	KO	YPR170C	0.997213
YPR171W__S288C__BSP1__020219	48H-PP2	-2.99351	KO	YPR171W	0.706166
YPR172W__S288C__YPR172W__020223	48H-PP2	-0.213344	KO	YPR172W	0.997213
YPR173C__S288C__VPS4__020227	48H-PP2	3.0344	KO	YPR173C	0.835915
YPR174C__S288C__YPR174C__020231	48H-PP2	-0.308296	KO	YPR174C	0.997213
YPR179C__S288C__HDA3__020235	48H-PP2	-4.60639	KO	YPR179C	0.261061
YPR184W__S288C__GDB1__020239	48H-PP2	-1.40155	KO	YPR184W	0.96881
YPR185W__S288C__ATG13__020243	48H-PP2	-0.239518	KO	YPR185W	0.997213
YPR188C__S288C__MLC2__020247	48H-PP2	0.307753	KO	YPR188C	0.997372
YPR189W__S288C__SKI3__020603	48H-PP2	-0.343694	KO	YPR189W	0.997213
YPR191W__S288C__QCR2__020607	48H-PP2	-0.238622	KO	YPR191W	0.997213
YPR192W__S288C__AQY1__020611	48H-PP2	-0.318203	KO	YPR192W	0.997213
YPR193C__S288C__HPA2__020615	48H-PP2	0.064064	KO	YPR193C	0.997372
YPR194C__S288C__OPT2__020619	48H-PP2	0.333187	KO	YPR194C	0.997372
YPR195C__S288C__YPR195C__020623	48H-PP2	-0.817457	KO	YPR195C	0.997213
YPR196W__S288C__YPR196W__020627	48H-PP2	0.572858	KO	YPR196W	0.997372
YPR197C__S288C__YPR197C__020631	48H-PP2	-0.080945	KO	YPR197C	0.997372
YPR198W__S288C__SGE1__020635	48H-PP2	2.39463	KO	YPR198W	0.913387
YPR199C__S288C__ARR1__020639	48H-PP2	-0.19679	KO	YPR199C	0.997213
YPR200C__S288C__ARR2__020643	48H-PP2	-0.110718	KO	YPR200C	0.997213
YPR201W__S288C__ARR3__020647	48H-PP2	0.689389	KO	YPR201W	0.997213
PBY100__Y8205__NUP2-S523A__041521	48H-PSU	-0.043647	phosphomutant	YLR335W	0.995876
PBY101__Y8205__UBP1-S638A__042526	48H-PSU	-0.366946	phosphomutant	YDL122W	0.995876
PBY102__Y8205__MYO5-T349A__041511	48H-PSU	0.120758	phosphomutant	YMR109W	0.999363
PBY103__Y8205__MRK1-S323A__040503	48H-PSU	-0.119177	phosphomutant	YDL079C	0.995876
PBY105__Y8205__CTR9-S974A__042730	48H-PSU	-0.930612	phosphomutant	YOL145C	0.985514
PBY107__Y8205__HOG1-T178A__041531	48H-PSU	0.358855	phosphomutant	YLR113W	0.995876
PBY108__Y8205__MSN2-S582A__041303	48H-PSU	-0.440748	phosphomutant	YMR037C	0.995876
PBY109__Y8205__NUP2-S512A__040339	48H-PSU	-0.70437	phosphomutant	YLR335W	0.985514
PBY11__Y8205__MSN2-S451A__042345	48H-PSU	-0.972423	phosphomutant	YMR037C	0.985514
PBY110__Y8205__MYO5-S777A__041129	48H-PSU	-0.703958	phosphomutant	YMR109W	0.985514
PBY111__Y8205__FMP42-S269A__041723	48H-PSU	-0.039093	phosphomutant	YMR221C	0.995876
PBY112__Y8205__SCH9-S290A__040131	48H-PSU	1.70301	phosphomutant	YHR205W	0.985514
PBY115__Y8205__MYO5-Y359A__041304	48H-PSU	-1.04127	phosphomutant	YMR109W	0.985514
PBY116__Y8205__SSK2-S78A__041736	48H-PSU	-0.256803	phosphomutant	YNR031C	0.995876
PBY118__Y8205__SCH9-S726A__042323	48H-PSU	0.466871	phosphomutant	YHR205W	0.995876
PBY120__Y8205__RIM15-S1061A__042535	48H-PSU	-0.63015	phosphomutant	YFL033C	0.985514
PBY121__Y8205__SCH9-S288A__040334	48H-PSU	-1.10076	phosphomutant	YHR205W	0.985514
PBY122__Y8205__ARP8-T237A__040518	48H-PSU	0.215018	phosphomutant	YOR141C	0.995876
PBY123__Y8205__MRC1-S607A__042731	48H-PSU	-1.07798	phosphomutant	YCL061C	0.985514
PBY124__Y8205__NAP1-S27A__040547	48H-PSU	0.486104	phosphomutant	YKR048C	0.995876
PBY125__Y8205__UBP1-S592A__042914	48H-PSU	-0.14516	phosphomutant	YDL122W	0.995876
PBY126__Y8205__TMA19-S9A__042520	48H-PSU	-0.208693	phosphomutant	YKL056C	0.995876
PBY127__Y8205__TMA19-S15A__041548	48H-PSU	1.09274	phosphomutant	YKL056C	0.985514
PBY128__Y8205__TMA19-S123A__043121	48H-PSU	0.529456	phosphomutant	YKL056C	0.995876
PBY129__Y8205__CHL1-S172A__042912	48H-PSU	0.443931	phosphomutant	YPL008W	0.995876
PBY130__Y8205__TMA19-S82A__041727	48H-PSU	0.063061	phosphomutant	YKL056C	0.996103
PBY131__Y8205__HOG1-T174A__042927	48H-PSU	-0.709553	phosphomutant	YLR113W	0.985514
PBY132__Y8205__MCK1-S24A__040331	48H-PSU	-0.426028	phosphomutant	YNL307C	0.995876
PBY133__Y8205__MSN2-S304A__040316	48H-PSU	-0.699181	phosphomutant	YMR037C	0.985514
PBY134__Y8205__NAP1-T20A__041702	48H-PSU	-0.022025	phosphomutant	YKR048C	0.995876
PBY135__Y8205__NAP1-T53A__041107	48H-PSU	-0.680631	phosphomutant	YKR048C	0.985514
PBY136__Y8205__NUP2-S205A__042519	48H-PSU	0.560131	phosphomutant	YLR335W	0.995876
PBY137__Y8205__RAD7-S85A__040712	48H-PSU	-0.143697	phosphomutant	YJR052W	0.995876
PBY138__Y8205__RAD7-T87A__040907	48H-PSU	-0.683471	phosphomutant	YJR052W	0.985514
PBY139__Y8205__SNF2-S1478A__040914	48H-PSU	0.36337	phosphomutant	YOR290C	0.995876
PBY140__Y8205__UBP1-S530A__042536	48H-PSU	-0.318771	phosphomutant	YDL122W	0.995876
PBY145__Y8205__SNF1-S413A__042306	48H-PSU	-0.688531	phosphomutant	YDR477W	0.985514
PBY177__Y8205__SSK2-S1468A__040319	48H-PSU	-0.984411	phosphomutant	YNR031C	0.985514
PBY178__Y8205__SSK2-T1460A__040735	48H-PSU	-1.04355	phosphomutant	YNR031C	0.985514
PBY179__Y8205__ELO3-T331A__040730	48H-PSU	-0.420925	phosphomutant	YLR372W	0.995876
PBY181__Y8205__ELO3-T338A__041135	48H-PSU	0.009727	phosphomutant	YLR372W	0.995876
PBY183__Y8205__ELO3-S336A__040927	48H-PSU	-0.542685	phosphomutant	YLR372W	0.985514
PBY185__Y8205__ELO3-T335A__042920	48H-PSU	-0.88151	phosphomutant	YLR372W	0.985514
PBY187__Y8205__ELO3-S327A__041944	48H-PSU	-1.39763	phosphomutant	YLR372W	0.985514
PBY189__Y8205__ERG6-T219A__040729	48H-PSU	0.414678	phosphomutant	YML008C	0.995876
PBY191__Y8205__ERG6-Y223A__040943	48H-PSU	-0.942273	phosphomutant	YML008C	0.985514
PBY192__Y8205__ERG6-T228A__041136	48H-PSU	-0.448873	phosphomutant	YML008C	0.995876
PBY193__Y8205__ERG6-T373A__041916	48H-PSU	0.061732	phosphomutant	YML008C	0.996103
PBY195__Y8205__INO1-S368A__042713	48H-PSU	-1.23353	phosphomutant	YJL153C	0.985514
PBY197__Y8205__INO1-S375A__041141	48H-PSU	-0.565451	phosphomutant	YJL153C	0.985514
PBY198__Y8205__IPT1-S380A__042942	48H-PSU	-0.684568	phosphomutant	YDR072C	0.985514
PBY199__Y8205__IPT1-S384A__040120	48H-PSU	1.76823	phosphomutant	YDR072C	0.985514
PBY200__Y8205__IPT1-S393A__042127	48H-PSU	-0.527696	phosphomutant	YDR072C	0.985514
PBY202__Y8205__NSG1-S76A__040338	48H-PSU	0.168132	phosphomutant	YHR133C	0.99772
PBY203__Y8205__SAT4-S155A__040948	48H-PSU	1.43062	phosphomutant	YCR008W	0.985514
PBY205__Y8205__HMG1-S575A__040947	48H-PSU	0.764718	phosphomutant	YML075C	0.985514
PBY206__Y8205__HMG1-S577A__042321	48H-PSU	0.12964	phosphomutant	YML075C	0.99772
PBY207__Y8205__HMG2-S556A__041501	48H-PSU	1.40073	phosphomutant	YLR450W	0.985514
PBY208__Y8205__HMG2-T565A__040707	48H-PSU	-0.855856	phosphomutant	YLR450W	0.985514
PBY209__Y8205__NSG2-S81A__043139	48H-PSU	0.070355	phosphomutant	YNL156C	0.99772
PBY211__Y8205__NSG2-S100A__041527	48H-PSU	0.013304	phosphomutant	YNL156C	0.995876
PBY212__Y8205__YGK3-S211A__043132	48H-PSU	0.52725	phosphomutant	YOL128C	0.995876
PBY213__Y8205__PTK2-S726A__040725	48H-PSU	0.187224	phosphomutant	YJR059W	0.995876
PBY215__Y8205__PTK2-T730A__042322	48H-PSU	-0.269571	phosphomutant	YJR059W	0.995876
PBY216__Y8205__RSC2-S682A__042111	48H-PSU	-0.327043	phosphomutant	YLR357W	0.995876
PBY217__Y8205__TDA1-T513A__040946	48H-PSU	-0.371473	phosphomutant	YMR291W	0.995876
PBY219__Y8205__TDA1-S522A__041921	48H-PSU	0.655415	phosphomutant	YMR291W	0.995876
PBY220__Y8205__RPD3-T6A__040511	48H-PSU	-0.929767	phosphomutant	YNL330C	0.985514
PBY223__Y8205__CTR9-S1056A__042338	48H-PSU	-0.542231	phosphomutant	YOL145C	0.985514
PBY225__Y8205__PBS2-S248A__041502	48H-PSU	0.336737	phosphomutant	YJL128C	0.995876
PBY227__Y8205__SWI3-Y354A__040935	48H-PSU	-1.25377	phosphomutant	YJL176C	0.985514
PBY229__Y8205__YHR097C-S249A__041716	48H-PSU	-0.056906	phosphomutant	YHR097C	0.995876
PBY232__Y8205__ECM22-S87A__041710	48H-PSU	0.256339	phosphomutant	YLR228C	0.995876
PBY233__Y8205__ECM22-S431A__041746	48H-PSU	0.624756	phosphomutant	YLR228C	0.995876
PBY234__Y8205__ERG6-T377A__042518	48H-PSU	0.106768	phosphomutant	YML008C	0.99772
PBY236__Y8205__ERG6-S37A__040123	48H-PSU	1.72982	phosphomutant	YML008C	0.985514
PBY238__Y8205__ERG6-S99A__041338	48H-PSU	0.623384	phosphomutant	YML008C	0.995876
PBY239__Y8205__ARV1-S165A__041315	48H-PSU	-0.00436	phosphomutant	YLR242C	0.995876
PBY241__Y8205__CTR9-S1054A__040309	48H-PSU	-0.550885	phosphomutant	YOL145C	0.985514
PBY243__Y8205__SAT4-T70A__041525	48H-PSU	0.78491	phosphomutant	YCR008W	0.985514
PBY244__Y8205__SAT4-T71A__042304	48H-PSU	-0.754515	phosphomutant	YCR008W	0.985514
PBY245__Y8205__PTK2-S623A__042940	48H-PSU	-0.798015	phosphomutant	YJR059W	0.985514
PBY246__Y8205__NSG2-S93A__040936	48H-PSU	0.267505	phosphomutant	YNL156C	0.995876
PBY247__Y8205__NSG2-S92A__042714	48H-PSU	-0.71013	phosphomutant	YNL156C	0.985514
PBY250__Y8205__NSG2-S18A__040321	48H-PSU	-0.704345	phosphomutant	YNL156C	0.985514
PBY251__Y8205__NSG2-S15A__042902	48H-PSU	0.658648	phosphomutant	YNL156C	0.995876
PBY252__Y8205__RPD3-S388A__042131	48H-PSU	0.088537	phosphomutant	YNL330C	0.99772
PBY253__Y8205__CHO1-S46A__040912	48H-PSU	-0.657676	phosphomutant	YER026C	0.985514
PBY254__Y8205__CHO1-S42A__041145	48H-PSU	-0.579424	phosphomutant	YER026C	0.985514
PBY255__Y8205__PTK2-T727A__041715	48H-PSU	-0.003493	phosphomutant	YJR059W	0.995876
PBY256__Y8205__RSC1-S795A__042347	48H-PSU	0.40405	phosphomutant	YGR056W	0.995876
PBY257__Y8205__KIN1-S1000A__042908	48H-PSU	-0.809481	phosphomutant	YDR122W	0.985514
PBY259__Y8205__RAD9-S1136A__041747	48H-PSU	0.540751	phosphomutant	YDR217C	0.995876
PBY266__Y8205__UPC2-S560A__041740	48H-PSU	-0.035004	phosphomutant	YDR213W	0.995876
PBY267__Y8205__ECM22-S434A__041533	48H-PSU	-0.725639	phosphomutant	YLR228C	0.985514
PBY268__Y8205__PTK2-T737A__041948	48H-PSU	1.46395	phosphomutant	YJR059W	0.985514
PBY270__Y8205__PAM1-S771A__041722	48H-PSU	0.052514	phosphomutant	YDR251W	0.995876
PBY271__Y8205__MSN4-S316A__040325	48H-PSU	-0.608682	phosphomutant	YKL062W	0.985514
PBY272__Y8205__HSP82-S604A__040340	48H-PSU	-1.03369	phosphomutant	YPL240C	0.985514
PBY273__Y8205__NSG2-T215A__042303	48H-PSU	-1.08182	phosphomutant	YNL156C	0.985514
PBY274__Y8205__NSG1-S37A__043143	48H-PSU	0.961235	phosphomutant	YHR133C	0.985514
PBY275__Y8205__SAT4-S123A__040538	48H-PSU	-1.42046	phosphomutant	YCR008W	0.985514
PBY281__Y8205__YGL140C-S1212A__041108	48H-PSU	-0.313787	phosphomutant	YGL140C	0.995876
PBY285__Y8205__TPK1-T241A__040140	48H-PSU	2.70994	phosphomutant	YJL164C	0.339135
PBY286__Y8205__SWI3-S451A__040333	48H-PSU	-0.4844	phosphomutant	YJL176C	0.985514
PBY288__Y8205__SWI3-S657A__042530	48H-PSU	-0.381291	phosphomutant	YJL176C	0.995876
PBY290__Y8205__KIN1-S660A__041726	48H-PSU	-0.476992	phosphomutant	YDR122W	0.985514
PBY291__Y8205__KIN1-T990A__042119	48H-PSU	0.23574	phosphomutant	YDR122W	0.995876
PBY292__Y8205__PAM1-S659A__042531	48H-PSU	-0.376199	phosphomutant	YDR251W	0.995876
PBY293__Y8205__PAM1-S767A__042316	48H-PSU	-0.502904	phosphomutant	YDR251W	0.985514
PBY295__Y8205__HSP82-S282A__042308	48H-PSU	-0.49043	phosphomutant	YPL240C	0.985514
PBY298__Y8205__HSP82-T612A__041126	48H-PSU	0.012949	phosphomutant	YPL240C	0.995876
PBY300__Y8205__MSN4-S558A__041139	48H-PSU	0.784978	phosphomutant	YKL062W	0.985514
PBY302__Y8205__MSN4-Y176A__042729	48H-PSU	-0.667185	phosphomutant	YKL062W	0.985514
PBY303__Y8205__TDA1-S449A__042523	48H-PSU	-0.445131	phosphomutant	YMR291W	0.995876
PBY304__Y8205__RPD3-Y385A__042532	48H-PSU	-0.239157	phosphomutant	YNL330C	0.995876
PBY306__Y8205__RPD3-S408A__040911	48H-PSU	-0.190556	phosphomutant	YNL330C	0.995876
PBY308__Y8205__YHP1-S297A__042919	48H-PSU	-0.964592	phosphomutant	YDR451C	0.985514
PBY310__Y8205__YHP1-T313A__042737	48H-PSU	-0.090732	phosphomutant	YDR451C	0.995876
PBY311__Y8205__HOG1-Y176A__040710	48H-PSU	-0.137977	phosphomutant	YLR113W	0.995876
PBY312__Y8205__MSN4-S319A__040532	48H-PSU	-1.81483	phosphomutant	YKL062W	0.81078
PBY314__Y8205__MSN4-S360A__041912	48H-PSU	0.29134	phosphomutant	YKL062W	0.995876
PBY316__Y8205__MSN4-S523A__041939	48H-PSU	0.546074	phosphomutant	YKL062W	0.995876
PBY318__Y8205__MSN4-S532A__042123	48H-PSU	-0.999261	phosphomutant	YKL062W	0.985514
PBY320__Y8205__PTK2-S587A__042139	48H-PSU	0.67	phosphomutant	YJR059W	0.995876
PBY321__Y8205__PTK2-S781A__041945	48H-PSU	-1.15807	phosphomutant	YJR059W	0.985514
PBY323__Y8205__NSG1-T41A__042130	48H-PSU	-0.111993	phosphomutant	YHR133C	0.995876
PBY325__Y8205__NSG1-S39A__041324	48H-PSU	-0.111914	phosphomutant	YHR133C	0.995876
PBY326__Y8205__CHO1-S50A__043102	48H-PSU	-1.19705	phosphomutant	YER026C	0.985514
PBY327__Y8205__INO1-S42A__040329	48H-PSU	-0.455215	phosphomutant	YJL153C	0.995876
PBY328__Y8205__INO1-T48A__041547	48H-PSU	0.739679	phosphomutant	YJL153C	0.985514
PBY330__Y8205__ERG6-S375A__041932	48H-PSU	-0.166517	phosphomutant	YML008C	0.995876
PBY333__Y8205__CTR9-Y642A__040507	48H-PSU	-1.05179	phosphomutant	YOL145C	0.985514
PBY335__Y8205__HSP82-S297A__040115	48H-PSU	1.10562	phosphomutant	YPL240C	0.985514
PBY336__Y8205__HSP82-S379A__042320	48H-PSU	0.170839	phosphomutant	YPL240C	0.99772
PBY337__Y8205__MSN4-S263A__041911	48H-PSU	-0.00302	phosphomutant	YKL062W	0.995876
PBY339__Y8205__YHP1-S221A__042115	48H-PSU	-0.009635	phosphomutant	YDR451C	0.995876
PBY340__Y8205__NSG2-T13A__041332	48H-PSU	-0.017268	phosphomutant	YNL156C	0.995876
PBY342__Y8205__HMG1-S551A__040122	48H-PSU	1.71078	phosphomutant	YML075C	0.985514
PBY343__Y8205__HMG1-S580A__041110	48H-PSU	-0.13802	phosphomutant	YML075C	0.995876
PBY345__Y8205__CHO1-T54A__042305	48H-PSU	-1.22465	phosphomutant	YER026C	0.985514
PBY346__Y8205__CHO1-Y32A__043144	48H-PSU	1.12601	phosphomutant	YER026C	0.985514
PBY347__Y8205__CHO1-S4A__043119	48H-PSU	0.388211	phosphomutant	YER026C	0.995876
PBY348__Y8205__CHO1-S47A__041140	48H-PSU	-0.590295	phosphomutant	YER026C	0.985514
PBY350__Y8205__CHO1-T53A__041104	48H-PSU	-0.790309	phosphomutant	YER026C	0.985514
PBY352__Y8205__ECM22-S445A__042146	48H-PSU	-0.88872	phosphomutant	YLR228C	0.985514
PBY353__Y8205__HSP82-T533A__042503	48H-PSU	-0.885781	phosphomutant	YPL240C	0.985514
PBY354__Y8205__RAD9-S937A__041308	48H-PSU	-0.428784	phosphomutant	YDR217C	0.995876
PBY357__Y8205__SWI3-T446A__041302	48H-PSU	0.219921	phosphomutant	YJL176C	0.995876
PBY359__Y8205__STE20-S502A__042120	48H-PSU	0.159172	phosphomutant	YHL007C	0.99772
PBY365__Y8205__STE20-T575A__040102	48H-PSU	0.910521	phosphomutant	YHL007C	0.985514
PBY38__Y8205__INP53-S975A__042546	48H-PSU	-0.123165	phosphomutant	YOR109W	0.995876
PBY41__Y8205__ZUO1-S50A__042318	48H-PSU	-0.286883	phosphomutant	YGR285C	0.995876
PBY419__Y8205__MKK1-S192A__040706	48H-PSU	-1.49687	phosphomutant	YOR231W	0.985514
PBY420__Y8205__MKK1-S194A__041346	48H-PSU	-0.232501	phosphomutant	YOR231W	0.995876
PBY421__Y8205__MKK1-Y195A__041133	48H-PSU	-0.591494	phosphomutant	YOR231W	0.985514
PBY423__Y8205__MKK1-S458A__041128	48H-PSU	-0.583838	phosphomutant	YOR231W	0.985514
PBY425__Y8205__SLT2-S340A__040732	48H-PSU	-0.019835	phosphomutant	YHR030C	0.995876
PBY426__Y8205__SLT2-S414A__042739	48H-PSU	-0.184394	phosphomutant	YHR030C	0.995876
PBY427__Y8205__SLT2-T453A__041732	48H-PSU	-0.604816	phosphomutant	YHR030C	0.985514
PBY428__Y8205__ASF1-T270A__042725	48H-PSU	-0.898394	phosphomutant	YJL115W	0.985514
PBY430__Y8205__SHP1-S128A__040531	48H-PSU	-0.799983	phosphomutant	YBL058W	0.985514
PBY431__Y8205__SHP1-S315A__042317	48H-PSU	-0.148011	phosphomutant	YBL058W	0.995876
PBY432__Y8205__SHP1-S321A__040536	48H-PSU	-1.08256	phosphomutant	YBL058W	0.985514
PBY434__Y8205__DBF20-T359A__040336	48H-PSU	-0.697687	phosphomutant	YPR111W	0.985514
PBY435__Y8205__ELM1-T551A__042337	48H-PSU	-0.403234	phosphomutant	YKL048C	0.995876
PBY436__Y8205__NHP10-S47A__041535	48H-PSU	-0.762428	phosphomutant	YDL002C	0.985514
PBY437__Y8205__CDC40-S11A__042114	48H-PSU	-0.037645	phosphomutant	YDR364C	0.995876
PBY438__Y8205__HIR1-S581A__042343	48H-PSU	0.031681	phosphomutant	YBL008W	0.995876
PBY440__Y8205__HIR1-S602A__041941	48H-PSU	-0.480857	phosphomutant	YBL008W	0.985514
PBY441__Y8205__PHO23-S150A__041347	48H-PSU	0.943829	phosphomutant	YNL097C	0.985514
PBY443__Y8205__PHO23-S155A__040136	48H-PSU	1.75534	phosphomutant	YNL097C	0.985514
PBY445__Y8205__PHO23-S264A__040104	48H-PSU	0.731155	phosphomutant	YNL097C	0.985514
PBY447__Y8205__RVB2-T11A__040307	48H-PSU	-0.374919	phosphomutant	YPL235W	0.995876
PBY448__Y8205__SKY1-S725A__041908	48H-PSU	-0.157834	phosphomutant	YMR216C	0.995876
PBY450__Y8205__LHP1-S15A__040942	48H-PSU	-0.237826	phosphomutant	YDL051W	0.995876
PBY451__Y8205__LHP1-T26A__041901	48H-PSU	0.707822	phosphomutant	YDL051W	0.989538
PBY453__Y8205__SKY1-S396A__042135	48H-PSU	-0.298211	phosphomutant	YMR216C	0.995876
PBY454__Y8205__SLA1-T1065A__042703	48H-PSU	-0.81907	phosphomutant	YBL007C	0.985514
PBY455__Y8205__SLA1-T797A__041517	48H-PSU	-0.409195	phosphomutant	YBL007C	0.995876
PBY456__Y8205__SLA1-S799A__040306	48H-PSU	-0.325441	phosphomutant	YBL007C	0.995876
PBY457__Y8205__SLA1-T834A__041917	48H-PSU	0.246221	phosphomutant	YBL007C	0.995876
PBY458__Y8205__SLA1-T945A__042534	48H-PSU	-0.638407	phosphomutant	YBL007C	0.985514
PBY459__Y8205__VMA2-T501A__040924	48H-PSU	0.302151	phosphomutant	YBR127C	0.995876
PBY461__Y8205__VMA2-S378A__040142	48H-PSU	1.46739	phosphomutant	YBR127C	0.985514
PBY462__Y8205__VMA2-S380A__040305	48H-PSU	-0.200908	phosphomutant	YBR127C	0.995876
PBY463__Y8205__VMA2-S511A__042339	48H-PSU	-0.546169	phosphomutant	YBR127C	0.985514
PBY465__Y8205__CHD1-S1336A__042527	48H-PSU	-0.32771	phosphomutant	YER164W	0.995876
PBY467__Y8205__CHD1-T1341A__040719	48H-PSU	-0.217437	phosphomutant	YER164W	0.995876
PBY469__Y8205__CHD1-S1358A__041738	48H-PSU	-1.09824	phosphomutant	YER164W	0.985514
PBY471__Y8205__VMA2-Y485A__040701	48H-PSU	1.40776	phosphomutant	YBR127C	0.985514
PBY473__Y8205__VMA2-Y284A__041913	48H-PSU	0.109242	phosphomutant	YBR127C	0.99772
PBY475__Y8205__VMA2-Y370A__042138	48H-PSU	-0.114378	phosphomutant	YBR127C	0.995876
PBY477__Y8205__VMA2-Y407A__041504	48H-PSU	-0.34838	phosphomutant	YBR127C	0.995876
PBY478__Y8205__CHD1-S1300A__043114	48H-PSU	0.737974	phosphomutant	YER164W	0.985514
PBY479__Y8205__CHD1-T1284A__041743	48H-PSU	-1.34599	phosphomutant	YER164W	0.985514
PBY481__Y8205__CHD1-S1272A__040312	48H-PSU	-0.705638	phosphomutant	YER164W	0.985514
PBY483__Y8205__GCN5-S204A__040112	48H-PSU	0.994995	phosphomutant	YGR252W	0.985514
PBY485__Y8205__GCN5-S64A__040534	48H-PSU	0.007599	phosphomutant	YGR252W	0.995876
PBY486__Y8205__YCR087C-A-T49A__041526	48H-PSU	-0.144567	phosphomutant	YCR087C-A	0.995876
PBY488__Y8205__ASF1-S264A__041934	48H-PSU	-0.186157	phosphomutant	YJL115W	0.995876
PBY489__Y8205__LHP1-S263A__040721	48H-PSU	-0.491676	phosphomutant	YDL051W	0.985514
PBY490__Y8205__NHP10-Y150A__040301	48H-PSU	1.13773	phosphomutant	YDL002C	0.985514
PBY491__Y8205__SIT4-S209A__042930	48H-PSU	-0.132092	phosphomutant	YDL047W	0.995876
PBY493__Y8205__SLT2-S416A__042741	48H-PSU	-0.322205	phosphomutant	YHR030C	0.995876
PBY495__Y8205__SLT2-S428A__041116	48H-PSU	-0.319271	phosphomutant	YHR030C	0.995876
PBY498__Y8205__SNF4-S7A__042314	48H-PSU	-0.485587	phosphomutant	YGL115W	0.985514
PBY499__Y8205__SNF4-S73A__043122	48H-PSU	0.305262	phosphomutant	YGL115W	0.995876
PBY500__Y8205__SNF4-T81A__040910	48H-PSU	-0.443335	phosphomutant	YGL115W	0.995876
PBY501__Y8205__VMA2-S503A__040535	48H-PSU	-1.08731	phosphomutant	YBR127C	0.985514
PBY502__Y8205__ASF1-S269A__042738	48H-PSU	0.36263	phosphomutant	YJL115W	0.995876
PBY504__Y8205__RPL19B-S13A__042735	48H-PSU	-0.757597	phosphomutant	YBL027W	0.985514
PBY505__Y8205__RPL19B-T29A__042508	48H-PSU	-0.990749	phosphomutant	YBL027W	0.985514
PBY506__Y8205__RPL19B-S37A__040918	48H-PSU	0.396778	phosphomutant	YBL027W	0.995876
PBY507__Y8205__RPL19B-T63A__042939	48H-PSU	-1.28436	phosphomutant	YBL027W	0.985514
PBY509__Y8205__RPL19B-S91A__040512	48H-PSU	0.946185	phosphomutant	YBL027W	0.985514
PBY511__Y8205__RPS14A-S11A__043140	48H-PSU	0.453006	phosphomutant	YCR031C	0.995876
PBY513__Y8205__SHP1-S106A__040138	48H-PSU	1.65813	phosphomutant	YBL058W	0.985514
PBY514__Y8205__SIC1-T45A__041348	48H-PSU	2.20363	phosphomutant	YLR079W	0.669202
PBY515__Y8205__EFT2-T466A__043107	48H-PSU	1.06478	phosphomutant	YDR385W	0.985514
PBY517__Y8205__ELO2-T334A__043133	48H-PSU	0.810331	phosphomutant	YCR034W	0.985514
PBY519__Y8205__NEW1-S1181A__042334	48H-PSU	-0.382962	phosphomutant	YPL226W	0.995876
PBY521__Y8205__NEW1-T1191A__042511	48H-PSU	-0.232753	phosphomutant	YPL226W	0.995876
PBY524__Y8205__RPS14A-T93A__041935	48H-PSU	-0.483408	phosphomutant	YCR031C	0.985514
PBY525__Y8205__APL1-T632A__041518	48H-PSU	-0.099344	phosphomutant	YJR005W	0.995876
PBY527__Y8205__APL1-S649A__042911	48H-PSU	-0.997915	phosphomutant	YJR005W	0.985514
PBY529__Y8205__APL1-S683A__041322	48H-PSU	0.448367	phosphomutant	YJR005W	0.995876
PBY531__Y8205__APL1-Y536A__041131	48H-PSU	-0.306238	phosphomutant	YJR005W	0.995876
PBY532__Y8205__APL1-S541A__042946	48H-PSU	1.05549	phosphomutant	YJR005W	0.985514
PBY534__Y8205__APL1-S687A__040337	48H-PSU	-1.07945	phosphomutant	YJR005W	0.985514
PBY536__Y8205__NVJ2-S591A__040922	48H-PSU	-0.291962	phosphomutant	YPR091C	0.995876
PBY537__Y8205__NVJ2-T624A__040148	48H-PSU	1.79024	phosphomutant	YPR091C	0.985514
PBY539__Y8205__NVJ2-S646A__040731	48H-PSU	-0.292692	phosphomutant	YPR091C	0.995876
PBY541__Y8205__SKY1-T455A__040902	48H-PSU	-0.05763	phosphomutant	YMR216C	0.995876
PBY542__Y8205__SKY1-S453A__043141	48H-PSU	1.20059	phosphomutant	YMR216C	0.985514
PBY544__Y8205__SKY1-S449A__041102	48H-PSU	0.004431	phosphomutant	YMR216C	0.995876
PBY545__Y8205__SKY1-T386A__041714	48H-PSU	-0.130363	phosphomutant	YMR216C	0.995876
PBY547__Y8205__VPS74-S14A__040348	48H-PSU	2.48383	phosphomutant	YDR372C	0.397778
PBY549__Y8205__VPS74-S19A__040540	48H-PSU	0.617144	phosphomutant	YDR372C	0.995876
PBY552__Y8205__VPS74-S22A__041529	48H-PSU	-0.402903	phosphomutant	YDR372C	0.995876
PBY554__Y8205__LSP1-S27A__040119	48H-PSU	1.82194	phosphomutant	YPL004C	0.985514
PBY555__Y8205__LSP1-T28A__040110	48H-PSU	0.870259	phosphomutant	YPL004C	0.985514
PBY557__Y8205__NSR1-S176A__041540	48H-PSU	-1.12728	phosphomutant	YGR159C	0.985514
PBY558__Y8205__SQS1-S343A__040302	48H-PSU	0.657301	phosphomutant	YNL224C	0.995876
PBY559__Y8205__SQS1-S375A__043111	48H-PSU	0.4957	phosphomutant	YNL224C	0.995876
PBY561__Y8205__SQS1-S294A__043147	48H-PSU	1.37705	phosphomutant	YNL224C	0.985514
PBY562__Y8205__RAD55-S14A__041903	48H-PSU	-0.437296	phosphomutant	YDR076W	0.995876
PBY564__Y8205__RAD9-S989A__042915	48H-PSU	-0.466293	phosphomutant	YDR217C	0.989538
PBY565__Y8205__RAD9-S990A__040928	48H-PSU	-0.823588	phosphomutant	YDR217C	0.985514
PBY566__Y8205__SWI4-S1003A__041922	48H-PSU	0.472252	phosphomutant	YER111C	0.995876
PBY567__Y8205__SWI4-S1007A__041320	48H-PSU	1.00952	phosphomutant	YER111C	0.985514
PBY569__Y8205__SWI4-S1056A__041537	48H-PSU	-0.149952	phosphomutant	YER111C	0.995876
PBY570__Y8205__ENO1-Y12A__041328	48H-PSU	-0.128862	phosphomutant	YGR254W	0.995876
PBY571__Y8205__ENO1-S10A__041146	48H-PSU	0.136389	phosphomutant	YGR254W	0.99772
PBY572__Y8205__MKK1-S163A__043138	48H-PSU	-0.203937	phosphomutant	YOR231W	0.995876
PBY573__Y8205__MKK1-S191A__042324	48H-PSU	0.301546	phosphomutant	YOR231W	0.995876
PBY574__Y8205__SLT2-T190A__041342	48H-PSU	0.759698	phosphomutant	YHR030C	0.985514
PBY575__Y8205__SLT2-Y192A__041707	48H-PSU	1.4337	phosphomutant	YHR030C	0.985514
PBY578__Y8205__VMA2-T83A__040108	48H-PSU	1.03883	phosphomutant	YBR127C	0.985514
PBY579__Y8205__GCN5-Y212A__040344	48H-PSU	-0.53703	phosphomutant	YGR252W	0.985514
PBY580__Y8205__MKK1-S180A__042747	48H-PSU	1.36563	phosphomutant	YOR231W	0.985514
PBY581__Y8205__PIL1-S163A__040134	48H-PSU	1.81087	phosphomutant	YGR086C	0.985514
PBY582__Y8205__PIL1-T101A__040515	48H-PSU	0.290846	phosphomutant	YGR086C	0.995876
PBY583__Y8205__PIL1-S16A__042943	48H-PSU	-0.834002	phosphomutant	YGR086C	0.985514
PBY584__Y8205__PIL1-S59A__043126	48H-PSU	0.335673	phosphomutant	YGR086C	0.995876
PBY585__Y8205__SLA1-T904A__043112	48H-PSU	0.60048	phosphomutant	YBL007C	0.995876
PBY587__Y8205__SLA1-S787A__040343	48H-PSU	-0.614436	phosphomutant	YBL007C	0.985514
PBY588__Y8205__SLA1-S996A__040126	48H-PSU	1.79706	phosphomutant	YBL007C	0.985514
PBY589__Y8205__SLA1-T877A__042538	48H-PSU	-0.268236	phosphomutant	YBL007C	0.995876
PBY590__Y8205__SKY1-S445A__040132	48H-PSU	1.75177	phosphomutant	YMR216C	0.985514
PBY592__Y8205__SKY1-S417A__040510	48H-PSU	-0.263273	phosphomutant	YMR216C	0.995876
PBY593__Y8205__SKY1-T338A__043148	48H-PSU	2.60861	phosphomutant	YMR216C	0.375843
PBY595__Y8205__LHP1-S19A__042124	48H-PSU	0.225276	phosphomutant	YDL051W	0.995876
PBY596__Y8205__LHP1-S259A__043124	48H-PSU	1.08686	phosphomutant	YDL051W	0.985514
PBY598__Y8205__PIL1-S299A__040723	48H-PSU	-0.083757	phosphomutant	YGR086C	0.995876
PBY600__Y8205__PIL1-S45A__041336	48H-PSU	-0.807047	phosphomutant	YGR086C	0.985514
PBY605__Y8205__PIL1-S230A__040324	48H-PSU	-0.351097	phosphomutant	YGR086C	0.995876
PBY607__Y8205__PIL1-Y158A__041514	48H-PSU	0.129115	phosphomutant	YGR086C	0.99772
PBY610__Y8205__VMA2-S137A__042903	48H-PSU	0.141239	phosphomutant	YBR127C	0.99772
PBY611__Y8205__CHD1-S1364A__042910	48H-PSU	-0.699579	phosphomutant	YER164W	0.985514
PBY613__Y8205__CHD1-T1302A__042906	48H-PSU	-0.129042	phosphomutant	YER164W	0.995876
PBY615__Y8205__PIL1-T27A__042128	48H-PSU	0.375875	phosphomutant	YGR086C	0.995876
PBY618__Y8205__SLA1-S901A__041933	48H-PSU	-0.207653	phosphomutant	YBL007C	0.995876
PBY619__Y8205__SLA1-T984A__040744	48H-PSU	-0.62582	phosphomutant	YBL007C	0.985514
PBY620__Y8205__SLA1-T818A__041130	48H-PSU	-0.55428	phosphomutant	YBL007C	0.985514
PBY622__Y8205__SLA1-T955A__042107	48H-PSU	-0.971943	phosphomutant	YBL007C	0.985514
PBY623__Y8205__PIL1-S98A__042722	48H-PSU	-1.15784	phosphomutant	YGR086C	0.985514
PBY625__Y8205__PIL1-S180A__042938	48H-PSU	-0.244567	phosphomutant	YGR086C	0.995876
PBY626__Y8205__PIL1-T14A__042340	48H-PSU	-0.571595	phosphomutant	YGR086C	0.985514
PBY627__Y8205__SIC1-S145A__040530	48H-PSU	-1.30758	phosphomutant	YLR079W	0.985514
PBY629__Y8205__SIC1-S191A__040516	48H-PSU	-0.389697	phosphomutant	YLR079W	0.995876
PBY63__Y8205__SSK2-S1424A__041513	48H-PSU	-0.3333	phosphomutant	YNR031C	0.995876
PBY631__Y8205__SIC1-S201A__040727	48H-PSU	-0.598878	phosphomutant	YLR079W	0.985514
PBY633__Y8205__SIC1-S198A__043135	48H-PSU	-0.380667	phosphomutant	YLR079W	0.995876
PBY635__Y8205__SIC1-T2A__040314	48H-PSU	-0.677688	phosphomutant	YLR079W	0.985514
PBY637__Y8205__SIC1-T33A__042904	48H-PSU	0.456295	phosphomutant	YLR079W	0.995876
PBY638__Y8205__ELM1-S516A__042704	48H-PSU	-1.05267	phosphomutant	YKL048C	0.985514
PBY639__Y8205__RPS14A-S123A__042542	48H-PSU	1.08654	phosphomutant	YCR031C	0.985514
PBY641__Y8205__RAD55-S2A__041508	48H-PSU	-0.967061	phosphomutant	YDR076W	0.985514
PBY644__Y8205__SKY1-S362A__041536	48H-PSU	-0.590746	phosphomutant	YMR216C	0.985514
PBY645__Y8205__SWI4-S806A__041120	48H-PSU	0.958535	phosphomutant	YER111C	0.985514
PBY646__Y8205__SWI4-S816A__041340	48H-PSU	-0.875809	phosphomutant	YER111C	0.985514
PBY647__Y8205__EFT2-S569A__042947	48H-PSU	1.36505	phosphomutant	YDR385W	0.985514
PBY648__Y8205__ELM1-S580A__043137	48H-PSU	0.03013	phosphomutant	YKL048C	0.995876
PBY650__Y8205__ELM1-S581A__041147	48H-PSU	0.78475	phosphomutant	YKL048C	0.985514
PBY651__Y8205__NEW1-S1146A__042702	48H-PSU	-0.375049	phosphomutant	YPL226W	0.995876
PBY652__Y8205__RPS6B-S148A__042506	48H-PSU	-1.30598	phosphomutant	YBR181C	0.985514
PBY653__Y8205__SHP1-S93A__040347	48H-PSU	0.816735	phosphomutant	YBL058W	0.985514
PBY654__Y8205__SHP1-S94A__043134	48H-PSU	0.342567	phosphomutant	YBL058W	0.995876
PBY655__Y8205__SHP1-S97A__042512	48H-PSU	-0.470855	phosphomutant	YBL058W	0.988516
PBY657__Y8205__MIG1-S278A__042110	48H-PSU	0.048302	phosphomutant	YGL035C	0.995876
PBY659__Y8205__MIG1-S377A__040315	48H-PSU	-0.744602	phosphomutant	YGL035C	0.985514
PBY66__Y8205__FMP42-S249A__041538	48H-PSU	-0.294447	phosphomutant	YMR221C	0.995876
PBY662__Y8205__EFT2-T566A__042948	48H-PSU	1.94125	phosphomutant	YDR385W	0.973058
PBY663__Y8205__EFT2-T566A__041122	48H-PSU	-0.810862	phosphomutant	YDR385W	0.985514
PBY68__Y8205__FMP42-S249A__040714	48H-PSU	0.319444	phosphomutant	YMR221C	0.995876
PBY69__Y8205__MRC1-S807A__042743	48H-PSU	-1.61541	phosphomutant	YCL061C	0.985514
PBY695__Y8205__APL1-S641A__041929	48H-PSU	-0.358245	phosphomutant	YJR005W	0.995876
PBY696__Y8205__BIM1-S166A__043103	48H-PSU	1.20111	phosphomutant	YER016W	0.985514
PBY697__Y8205__BIM1-S165A__042329	48H-PSU	0.012089	phosphomutant	YER016W	0.995876
PBY699__Y8205__BIM1-T142A__040944	48H-PSU	-0.477247	phosphomutant	YER016W	0.985514
PBY7__Y8205__MSN2-S633A__041519	48H-PSU	0.055642	phosphomutant	YMR037C	0.995876
PBY700__Y8205__BIM1-S139A__043125	48H-PSU	0.285955	phosphomutant	YER016W	0.995876
PBY701__Y8205__BIM1-S172A__040103	48H-PSU	0.923654	phosphomutant	YER016W	0.985514
PBY702__Y8205__BIM1-S154A__043123	48H-PSU	0.85408	phosphomutant	YER016W	0.985514
PBY703__Y8205__BIM1-T152A__043127	48H-PSU	-0.054675	phosphomutant	YER016W	0.995876
PBY704__Y8205__BIM1-S149A__040938	48H-PSU	0.75523	phosphomutant	YER016W	0.985514
PBY705__Y8205__BIM1-S148A__042528	48H-PSU	-0.266887	phosphomutant	YER016W	0.995876
PBY707__Y8205__CDC40-S10A__040144	48H-PSU	1.44636	phosphomutant	YDR364C	0.985514
PBY708__Y8205__CHD1-T1229A__040919	48H-PSU	0.598705	phosphomutant	YER164W	0.995876
PBY709__Y8205__CHD1-S1234A__041920	48H-PSU	0.279675	phosphomutant	YER164W	0.995876
PBY71__Y8205__UBP1-S531A__042112	48H-PSU	0.006255	phosphomutant	YDL122W	0.995876
PBY710__Y8205__CHD1-S1339A__040318	48H-PSU	-0.083858	phosphomutant	YER164W	0.995876
PBY712__Y8205__ENO1-S188A__040147	48H-PSU	1.65483	phosphomutant	YGR254W	0.985514
PBY713__Y8205__GLO3-S389A__042348	48H-PSU	1.77467	phosphomutant	YER122C	0.985514
PBY714__Y8205__GLO3-S390A__040128	48H-PSU	1.84743	phosphomutant	YER122C	0.985514
PBY715__Y8205__GLO3-S398A__042733	48H-PSU	-0.485477	phosphomutant	YER122C	0.985514
PBY716__Y8205__LHP1-S230A__040926	48H-PSU	-0.256927	phosphomutant	YDL051W	0.995876
PBY717__Y8205__LSP1-S30A__040903	48H-PSU	-0.259847	phosphomutant	YPL004C	0.995876
PBY718__Y8205__LSP1-S41A__040920	48H-PSU	0.925578	phosphomutant	YPL004C	0.985514
PBY72__Y8205__MYO5-S1205A__041543	48H-PSU	-0.843375	phosphomutant	YMR109W	0.985514
PBY720__Y8205__LSP1-S6A__040542	48H-PSU	-0.762402	phosphomutant	YPL004C	0.985514
PBY721__Y8205__LSP1-T14A__041314	48H-PSU	0.030006	phosphomutant	YPL004C	0.995876
PBY723__Y8205__NSR1-T403A__041926	48H-PSU	-0.195843	phosphomutant	YGR159C	0.995876
PBY725__Y8205__PHO23-S234A__041936	48H-PSU	-0.196765	phosphomutant	YNL097C	0.995876
PBY726__Y8205__PIL1-S41A__042143	48H-PSU	-1.36144	phosphomutant	YGR086C	0.985514
PBY728__Y8205__RPS14A-S125A__041118	48H-PSU	0.473167	phosphomutant	YCR031C	0.995876
PBY73__Y8205__MYO5-S992A__042330	48H-PSU	0.084261	phosphomutant	YMR109W	0.99772
PBY730__Y8205__RPS6B-T180A__041704	48H-PSU	-0.737282	phosphomutant	YBR181C	0.985514
PBY732__Y8205__RPS6B-S233A__042716	48H-PSU	-0.834648	phosphomutant	YBR181C	0.985514
PBY734__Y8205__RRT14-S202A__041930	48H-PSU	-0.249456	phosphomutant	YIL127C	0.995876
PBY736__Y8205__SHP1-Y100A__042712	48H-PSU	-1.05415	phosphomutant	YBL058W	0.985514
PBY737__Y8205__SKY1-S414A__042715	48H-PSU	-0.410829	phosphomutant	YMR216C	0.995876
PBY738__Y8205__SKY1-S410A__041106	48H-PSU	-0.399554	phosphomutant	YMR216C	0.995876
PBY74__Y8205__MCK1-Y199A__041924	48H-PSU	1.16712	phosphomutant	YNL307C	0.985514
PBY740__Y8205__SKY1-S393A__041748	48H-PSU	0.986503	phosphomutant	YMR216C	0.985514
PBY741__Y8205__SKY1-S360A__040313	48H-PSU	-0.84325	phosphomutant	YMR216C	0.985514
PBY742__Y8205__SLA1-S990A__040323	48H-PSU	-0.96529	phosphomutant	YBL007C	0.985514
PBY743__Y8205__SLA1-T923A__040737	48H-PSU	-1.09684	phosphomutant	YBL007C	0.985514
PBY744__Y8205__SLA1-T831A__041734	48H-PSU	-0.027084	phosphomutant	YBL007C	0.995876
PBY745__Y8205__SLT2-T413A__040704	48H-PSU	-1.14463	phosphomutant	YHR030C	0.985514
PBY747__Y8205__VMA2-S84A__042504	48H-PSU	-1.27924	phosphomutant	YBR127C	0.985514
PBY748__Y8205__YJR056C-S221A__040143	48H-PSU	1.2154	phosphomutant	YJR056C	0.985514
PBY749__Y8205__YJR056C-S223A__042931	48H-PSU	-0.323651	phosphomutant	YJR056C	0.995876
PBY751__Y8205__CHD1-S989A__041344	48H-PSU	-0.740706	phosphomutant	YER164W	0.985514
PBY753__Y8205__DBF2-S51A__042944	48H-PSU	-0.300181	phosphomutant	YGR092W	0.995876
PBY755__Y8205__LHP1-S264A__040736	48H-PSU	-0.874216	phosphomutant	YDL051W	0.985514
PBY757__Y8205__LHP1-S235A__041546	48H-PSU	0.045033	phosphomutant	YDL051W	0.995876
PBY759__Y8205__LHP1-S233A__042736	48H-PSU	0.083154	phosphomutant	YDL051W	0.99772
PBY76__Y8205__TIP41-T55A__040934	48H-PSU	-0.324459	phosphomutant	YPR040W	0.995876
PBY761__Y8205__LSP1-S336A__040745	48H-PSU	-0.588837	phosphomutant	YPL004C	0.985514
PBY762__Y8205__LSP1-S59A__042311	48H-PSU	0.047443	phosphomutant	YPL004C	0.995876
PBY764__Y8205__NEW1-T1185A__041910	48H-PSU	0.004334	phosphomutant	YPL226W	0.995876
PBY767__Y8205__PHO23-S236A__041712	48H-PSU	-0.598568	phosphomutant	YNL097C	0.985514
PBY768__Y8205__PHO23-S267A__041739	48H-PSU	-0.416143	phosphomutant	YNL097C	0.995876
PBY769__Y8205__RPS14A-T119A__042936	48H-PSU	-0.90414	phosphomutant	YCR031C	0.985514
PBY77__Y8205__RIM15-S1764A__042319	48H-PSU	0.293824	phosphomutant	YFL033C	0.995876
PBY771__Y8205__RPS6B-T163A__040711	48H-PSU	-0.443379	phosphomutant	YBR181C	0.995876
PBY773__Y8205__RPS6B-S232A__042325	48H-PSU	-0.118337	phosphomutant	YBR181C	0.995876
PBY775__Y8205__RRT14-S197A__040526	48H-PSU	0.112013	phosphomutant	YIL127C	0.99772
PBY777__Y8205__SKY1-S427A__040345	48H-PSU	-0.082805	phosphomutant	YMR216C	0.995876
PBY779__Y8205__SKY1-S388A__042309	48H-PSU	-0.094497	phosphomutant	YMR216C	0.995876
PBY78__Y8205__RIM15-S1764A__041137	48H-PSU	-0.050876	phosphomutant	YFL033C	0.995876
PBY780__Y8205__SLA1-T913A__042746	48H-PSU	0.139503	phosphomutant	YBL007C	0.99772
PBY782__Y8205__SWI3-S230A__043129	48H-PSU	-0.365369	phosphomutant	YJL176C	0.995876
PBY783__Y8205__SWI3-S231A__042122	48H-PSU	0.689119	phosphomutant	YJL176C	0.995876
PBY786__Y8205__YCR087C-A-Y121A__042709	48H-PSU	-0.374041	phosphomutant	YCR087C-A	0.995876
PBY788__Y8205__YCR087C-A-S53A__040508	48H-PSU	-0.510399	phosphomutant	YCR087C-A	0.985514
PBY789__Y8205__YCR087C-A-T126A__041306	48H-PSU	-0.294482	phosphomutant	YCR087C-A	0.995876
PBY79__Y8205__RIM15-S1764A__040746	48H-PSU	-0.25349	phosphomutant	YFL033C	0.995876
PBY791__Y8205__NVJ2-S669A__042315	48H-PSU	0.014557	phosphomutant	YPR091C	0.995876
PBY792__Y8205__NVJ2-S723A__040524	48H-PSU	-1.49654	phosphomutant	YPR091C	0.985514
PBY793__Y8205__NVJ2-S593A__041144	48H-PSU	-1.53307	phosphomutant	YPR091C	0.985514
PBY794__Y8205__NVJ2-S714A__040932	48H-PSU	1.11973	phosphomutant	YPR091C	0.985514
PBY796__Y8205__NVJ2-S716A__042742	48H-PSU	-0.576015	phosphomutant	YPR091C	0.985514
PBY798__Y8205__RPA34-Y8A__040111	48H-PSU	0.929205	phosphomutant	YJL148W	0.985514
PBY800__Y8205__RPA34-Y150A__041503	48H-PSU	-0.240161	phosphomutant	YJL148W	0.995876
PBY802__Y8205__RPA34-S113A__041541	48H-PSU	-0.778868	phosphomutant	YJL148W	0.985514
PBY804__Y8205__RPA34-S12A__042932	48H-PSU	-1.10084	phosphomutant	YJL148W	0.985514
PBY805__Y8205__RPA43-S269A__042108	48H-PSU	-0.183858	phosphomutant	YOR340C	0.995876
PBY806__Y8205__RPA43-S251A__040908	48H-PSU	-0.200223	phosphomutant	YOR340C	0.995876
PBY808__Y8205__RPA43-S208A__042719	48H-PSU	-0.839368	phosphomutant	YOR340C	0.985514
PBY810__Y8205__RPA43-T25A__041703	48H-PSU	-0.650857	phosphomutant	YOR340C	0.985514
PBY811__Y8205__RPA43-S285A__042510	48H-PSU	-0.257345	phosphomutant	YOR340C	0.995876
PBY813__Y8205__RPA43-S265A__041724	48H-PSU	0.345744	phosphomutant	YOR340C	0.995876
PBY815__Y8205__RPA43-S263A__040124	48H-PSU	1.75932	phosphomutant	YOR340C	0.985514
PBY817__Y8205__RPA43-S262A__041311	48H-PSU	-0.64142	phosphomutant	YOR340C	0.985514
PBY819__Y8205__RPA49-S8A__042918	48H-PSU	-1.0472	phosphomutant	YNL248C	0.985514
PBY82__Y8205__MRK1-Y324A__041931	48H-PSU	-0.263936	phosphomutant	YDL079C	0.995876
PBY820__Y8205__RPA49-S169A__043108	48H-PSU	1.00444	phosphomutant	YNL248C	0.985514
PBY822__Y8205__RPA49-T167A__041121	48H-PSU	-0.48987	phosphomutant	YNL248C	0.985514
PBY824__Y8205__RPB2-S919A__040139	48H-PSU	2.76103	phosphomutant	YOR151C	0.315059
PBY825__Y8205__RPB2-Y890A__042705	48H-PSU	0.239389	phosphomutant	YOR151C	0.995876
PBY827__Y8205__RPC53-S116A__041744	48H-PSU	-0.669386	phosphomutant	YDL150W	0.985514
PBY828__Y8205__RPC53-T232A__040127	48H-PSU	1.55742	phosphomutant	YDL150W	0.985514
PBY830__Y8205__RPC53-S224A__041718	48H-PSU	-0.059787	phosphomutant	YDL150W	0.995876
PBY831__Y8205__RPC53-S182A__042148	48H-PSU	2.4401	phosphomutant	YDL150W	0.414009
PBY832__Y8205__RPC53-S178A__041522	48H-PSU	0.358437	phosphomutant	YDL150W	0.995876
PBY834__Y8205__RPC53-S138A__042706	48H-PSU	-1.45649	phosphomutant	YDL150W	0.985514
PBY836__Y8205__RPC53-T130A__043118	48H-PSU	1.10953	phosphomutant	YDL150W	0.985514
PBY838__Y8205__RPC53-S119A__043142	48H-PSU	0.750104	phosphomutant	YDL150W	0.985514
PBY839__Y8205__RPC53-S27A__042302	48H-PSU	-0.362206	phosphomutant	YDL150W	0.995876
PBY840__Y8205__RPC82-Y494A__040527	48H-PSU	-0.923619	phosphomutant	YPR190C	0.985514
PBY842__Y8205__RPC82-Y492A__041545	48H-PSU	-0.612552	phosphomutant	YPR190C	0.985514
PBY844__Y8205__RPC82-Y106A__042147	48H-PSU	1.05577	phosphomutant	YPR190C	0.985514
PBY845__Y8205__RPO21-T1471A__043104	48H-PSU	0.942946	phosphomutant	YDL140C	0.985514
PBY847__Y8205__RPO21-T1460A__042720	48H-PSU	-0.624438	phosphomutant	YDL140C	0.985514
PBY850__Y8205__MSL5-Y100A__041512	48H-PSU	-0.389563	phosphomutant	YLR116W	0.995876
PBY852__Y8205__PRM15-S158A__041542	48H-PSU	-1.00023	phosphomutant	YMR278W	0.985514
PBY853__Y8205__PUP2-S16A__040502	48H-PSU	0.048583	phosphomutant	YGR253C	0.995876
PBY854__Y8205__DBP5-S86A__041318	48H-PSU	0.476869	phosphomutant	YOR046C	0.995876
PBY855__Y8205__RCK2-T516A__040330	48H-PSU	-0.477035	phosphomutant	YLR248W	0.985514
PBY856__Y8205__STE20-T547A__042723	48H-PSU	-1.362	phosphomutant	YHL007C	0.985514
PBY857__Y8205__TDH3-T151A__040716	48H-PSU	0.362248	phosphomutant	YGR192C	0.995876
PBY858__Y8205__RPS14A-T119A__041728	48H-PSU	-0.055507	phosphomutant	YCR031C	0.995876
PBY86__Y8205__CTR9-S1017A__042140	48H-PSU	-0.659758	phosphomutant	YOL145C	0.985514
PBY860__Y8205__TDH3-S149A__041143	48H-PSU	-1.26309	phosphomutant	YGR192C	0.985514
PBY861__Y8205__STE11-T231A__041919	48H-PSU	0.101368	phosphomutant	YLR362W	0.99772
PBY863__Y8205__STE11-S387A__042732	48H-PSU	-0.449436	phosphomutant	YLR362W	0.995876
PBY864__Y8205__CHD1-T1232A__040708	48H-PSU	-1.13113	phosphomutant	YER164W	0.985514
PBY866__Y8205__RPA34-S151A__040728	48H-PSU	1.33438	phosphomutant	YJL148W	0.985514
PBY868__Y8205__RPA34-S60A__041943	48H-PSU	-0.910777	phosphomutant	YJL148W	0.985514
PBY870__Y8205__RPA34-S14A__040915	48H-PSU	-0.050048	phosphomutant	YJL148W	0.995876
PBY871__Y8205__RPA43-S244A__041510	48H-PSU	-0.241512	phosphomutant	YOR340C	0.995876
PBY874__Y8205__RPA43-Y260A__042301	48H-PSU	0.861006	phosphomutant	YOR340C	0.985514
PBY876__Y8205__RPA49-S151A__041909	48H-PSU	0.002769	phosphomutant	YNL248C	0.995876
PBY879__Y8205__RPC53-S234A__040106	48H-PSU	1.17	phosphomutant	YDL150W	0.985514
PBY881__Y8205__RPC53-S181A__040506	48H-PSU	-1.34848	phosphomutant	YDL150W	0.985514
PBY882__Y8205__PDA1-S313A__042344	48H-PSU	-1.10852	phosphomutant	YER178W	0.985514
PBY884__Y8205__POR2-S103A__040332	48H-PSU	-0.986694	phosphomutant	YIL114C	0.985514
PBY886__Y8205__PDA1-S315A__040114	48H-PSU	0.792246	phosphomutant	YER178W	0.985514
PBY89__Y8205__RIM15-S1525A__040116	48H-PSU	1.30676	phosphomutant	YFL033C	0.985514
PBY890__Y8205__GLO3-S389A__041113	48H-PSU	-0.376088	phosphomutant	YER122C	0.995876
PBY894__Y8205__ARP8-T235A__042710	48H-PSU	-0.580965	phosphomutant	YOR141C	0.985514
PBY895__Y8205__STE11-S323A__043113	48H-PSU	1.46578	phosphomutant	YLR362W	0.985514
PBY896__Y8205__STE11-S616A__043101	48H-PSU	2.8673	phosphomutant	YLR362W	0.315059
PBY897__Y8205__ENO1-Y290A__041914	48H-PSU	0.199301	phosphomutant	YGR254W	0.995876
PBY899__Y8205__YPK1-T508A__042335	48H-PSU	2.47027	phosphomutant	YKL126W	0.397778
PBY9__Y8205__MSN2-S201A__041134	48H-PSU	-0.843876	phosphomutant	YMR037C	0.985514
PBY91__Y8205__MRK1-S98A__040326	48H-PSU	-0.586148	phosphomutant	YDL079C	0.985514
PBY92__Y8205__SCH9-T568A__040930	48H-PSU	-0.826982	phosphomutant	YHR205W	0.985514
PBY93__Y8205__SNF1-S211A__041343	48H-PSU	-1.25305	phosphomutant	YDR477W	0.985514
PBY95__Y8205__TIP41-S169A__042327	48H-PSU	-0.062979	phosphomutant	YPR040W	0.995876
PBY97__Y8205__CTR9-S1046A__043109	48H-PSU	0.873587	phosphomutant	YOL145C	0.985514
PBY99__Y8205__MCK1-S198A__040303	48H-PSU	-0.099145	phosphomutant	YNL307C	0.995876
YAL002W__S288C__VPS8__011709	48H-PSU	2.59838	KO	YAL002W	0.456145
YAL004W__S288C__YAL004W__011701	48H-PSU	1.76804	KO	YAL004W	0.876489
YAL005C__S288C__SSA1__011705	48H-PSU	-0.114055	KO	YAL005C	0.994733
YAL007C__S288C__ERP2__011345	48H-PSU	0.085661	KO	YAL007C	0.994733
YAL008W__S288C__FUN14__011341	48H-PSU	0.154524	KO	YAL008W	0.994733
YAL009W__S288C__SPO7__011337	48H-PSU	-0.235039	KO	YAL009W	0.989479
YAL010C__S288C__MDM10__011333	48H-PSU	1.15953	KO	YAL010C	0.992857
YAL011W__S288C__SWC3__011329	48H-PSU	1.89872	KO	YAL011W	0.827982
YAL012W__S288C__CYS3__031746	48H-PSU	1.2951	KO	YAL012W	0.989479
YAL013W__S288C__DEP1__011325	48H-PSU	1.11646	KO	YAL013W	0.994733
YAL014C__S288C__SYN8__011321	48H-PSU	0.948802	KO	YAL014C	0.994733
YAL015C__S288C__NTG1__011317	48H-PSU	0.225991	KO	YAL015C	0.994733
YAL016C-B__S288C__YAL016C-B__040204	48H-PSU	0.713098	KO	YAL016C-B	0.994733
YAL016W__S288C__TPD3__042015	48H-PSU	1.5692	KO	YAL016W	0.948685
YAL017W__S288C__PSK1__011313	48H-PSU	1.0922	KO	YAL017W	0.994733
YAL018C__S288C__LDS1__011309	48H-PSU	0.035074	KO	YAL018C	0.994733
YAL019W__S288C__FUN30__011305	48H-PSU	-0.912665	KO	YAL019W	0.827982
YAL020C__S288C__ATS1__011301	48H-PSU	0.921914	KO	YAL020C	0.994733
YAL021C__S288C__CCR4__010945	48H-PSU	0.240121	KO	YAL021C	0.994733
YAL022C__S288C__FUN26__010941	48H-PSU	0.260176	KO	YAL022C	0.994733
YAL023C__S288C__PMT2__010937	48H-PSU	0.139139	KO	YAL023C	0.994733
YAL024C__S288C__LTE1__041847	48H-PSU	1.55646	KO	YAL024C	0.956013
YAL026C__S288C__DRS2__010933	48H-PSU	0.675476	KO	YAL026C	0.994733
YAL027W__S288C__SAW1__010929	48H-PSU	1.1954	KO	YAL027W	0.989479
YAL028W__S288C__FRT2__010925	48H-PSU	1.2596	KO	YAL028W	0.989479
YAL029C__S288C__MYO4__010921	48H-PSU	0.746141	KO	YAL029C	0.994733
YAL030W__S288C__SNC1__010917	48H-PSU	1.06181	KO	YAL030W	0.994733
YAL031C__S288C__GIP4__010913	48H-PSU	0.631453	KO	YAL031C	0.994733
YAL034C__S288C__FUN19__010909	48H-PSU	-0.680364	KO	YAL034C	0.918387
YAL035W__S288C__FUN12__010905	48H-PSU	0.60961	KO	YAL035W	0.994733
YAL036C__S288C__RBG1__010901	48H-PSU	1.6789	KO	YAL036C	0.918387
YAL037C-A__S288C__YAL037C-A__040208	48H-PSU	1.18033	KO	YAL037C-A	0.989479
YAL037W__S288C__YAL037W__010545	48H-PSU	0.32746	KO	YAL037W	0.994733
YAL039C__S288C__CYC3__010541	48H-PSU	0.015572	KO	YAL039C	0.994733
YAL040C__S288C__CLN3__010537	48H-PSU	-0.073851	KO	YAL040C	0.994733
YAL042W__S288C__ERV46__010529	48H-PSU	0.537919	KO	YAL042W	0.997469
YAL043C-a__S288C__YAL043C-a__010533	48H-PSU	-0.325896	KO	YAL043C-a	0.983495
YAL044C__S288C__GCV3__010525	48H-PSU	0.226538	KO	YAL044C	0.994733
YAL045C__S288C__YAL045C__010521	48H-PSU	-0.152581	KO	YAL045C	0.994733
YAL046C__S288C__BOL3__010517	48H-PSU	0.128798	KO	YAL046C	0.994733
YAL047C__S288C__SPC72__032102	48H-PSU	2.90995	KO	YAL047C	0.25371
YAL048C__S288C__GEM1__010513	48H-PSU	1.25275	KO	YAL048C	0.989479
YAL049C__S288C__AIM2__040101	48H-PSU	0.818073	KO	YAL049C	0.994733
YAL051W__S288C__OAF1__010505	48H-PSU	0.259183	KO	YAL051W	0.994733
YAL053W__S288C__FLC2__010501	48H-PSU	2.207	KO	YAL053W	0.678774
YAL054C__S288C__ACS1__032106	48H-PSU	-0.485414	KO	YAL054C	0.969893
YAL055W__S288C__PEX22__010145	48H-PSU	2.97522	KO	YAL055W	0.22583
YAL056W__S288C__GPB2__010141	48H-PSU	1.57897	KO	YAL056W	0.943294
YAL058C-A__S288C__YAL058C-A__032110	48H-PSU	0.729901	KO	YAL058C-A	0.994733
YAL058W__S288C__CNE1__010137	48H-PSU	1.65444	KO	YAL058W	0.918387
YAL059W__S288C__ECM1__010133	48H-PSU	1.71483	KO	YAL059W	0.910906
YAL060W__S288C__BDH1__010129	48H-PSU	3.06757	KO	YAL060W	0.190424
YAL061W__S288C__BDH2__010125	48H-PSU	1.8509	KO	YAL061W	0.843635
YAL062W__S288C__GDH3__010121	48H-PSU	1.97059	KO	YAL062W	0.791182
YAL064C-A__S288C__TDA8__030710	48H-PSU	0.491817	KO	YAL064C-A	0.999627
YAL065C__S288C__YAL065C__010117	48H-PSU	2.08373	KO	YAL065C	0.736057
YAL066W__S288C__YAL066W__010113	48H-PSU	1.80876	KO	YAL066W	0.864436
YAL067C__S288C__SEO1__010109	48H-PSU	2.04558	KO	YAL067C	0.757945
YAL067W-A__S288C__YAL067W-A__040212	48H-PSU	-0.013804	KO	YAL067W-A	0.994733
YAL068C__S288C__PAU8__010105	48H-PSU	2.03296	KO	YAL068C	0.76598
YAR002C-A__S288C__ERP1__032819	48H-PSU	0.439096	KO	YAR002C-A	0.997297
YAR002W__S288C__NUP60__011713	48H-PSU	0.048065	KO	YAR002W	0.994733
YAR003W__S288C__SWD1__011717	48H-PSU	0.597288	KO	YAR003W	0.994733
YAR014C__S288C__BUD14__011721	48H-PSU	1.48832	KO	YAR014C	0.969893
YAR015W__S288C__ADE1__011725	48H-PSU	-0.548199	KO	YAR015W	0.962108
YAR018C__S288C__KIN3__011729	48H-PSU	0.792014	KO	YAR018C	0.994733
YAR020C__S288C__PAU7__011733	48H-PSU	1.85691	KO	YAR020C	0.840666
YAR023C__S288C__YAR023C__011737	48H-PSU	1.09475	KO	YAR023C	0.994733
YAR027W__S288C__UIP3__011741	48H-PSU	0.337865	KO	YAR027W	0.994733
YAR028W__S288C__YAR028W__011745	48H-PSU	-0.242892	KO	YAR028W	0.989479
YAR029W__S288C__YAR029W__012101	48H-PSU	1.41195	KO	YAR029W	0.978997
YAR030C__S288C__YAR030C__012109	48H-PSU	-0.284729	KO	YAR030C	0.989479
YAR031W__S288C__PRM9__012105	48H-PSU	-0.595493	KO	YAR031W	0.939288
YAR035C-A__S288C__YAR035C-A__040216	48H-PSU	-0.717003	KO	YAR035C-A	0.910906
YAR035W__S288C__YAT1__012113	48H-PSU	-0.06719	KO	YAR035W	0.994733
YAR037W__S288C__YAR037W__012117	48H-PSU	1.49444	KO	YAR037W	0.969893
YAR040C__S288C__YAR040C__012121	48H-PSU	1.56117	KO	YAR040C	0.951997
YAR042W__S288C__SWH1__040404	48H-PSU	0.643283	KO	YAR042W	0.994733
YAR043C__S288C__YAR043C__012129	48H-PSU	1.0824	KO	YAR043C	0.994733
YAR044W__S288C__YAR044W__012133	48H-PSU	1.055	KO	YAR044W	0.994733
YAR047C__S288C__YAR047C__012137	48H-PSU	0.509867	KO	YAR047C	0.997469
YAR050W__S288C__FLO1__032114	48H-PSU	0.737806	KO	YAR050W	0.994733
YBL001C__S288C__ECM15__023047	48H-PSU	2.17956	KO	YBL001C	0.693228
YBL002W__S288C__HTB2__041006	48H-PSU	0.278414	KO	YBL002W	0.994733
YBL003C__S288C__HTA2__020405	48H-PSU	-0.366052	KO	YBL003C	0.98301
YBL005W__S288C__PDR3__020409	48H-PSU	-0.321742	KO	YBL005W	0.983585
YBL006C__S288C__LDB7__020413	48H-PSU	0.519993	KO	YBL006C	0.997469
YBL007C__S288C__SLA1__020417	48H-PSU	2.3382	KO	YBL007C	0.622927
YBL008W__S288C__HIR1__020421	48H-PSU	-0.270018	KO	YBL008W	0.989479
YBL008W-A__S288C__YBL008W-A__040220	48H-PSU	-0.428256	KO	YBL008W-A	0.976952
YBL009W__S288C__ALK2__020425	48H-PSU	-0.754888	KO	YBL009W	0.899309
YBL010C__S288C__YBL010C__020429	48H-PSU	-0.1597	KO	YBL010C	0.992857
YBL011W__S288C__SCT1__020433	48H-PSU	-0.955086	KO	YBL011W	0.802727
YBL012C__S288C__YBL012C__020437	48H-PSU	0.874566	KO	YBL012C	0.994733
YBL013W__S288C__FMT1__020441	48H-PSU	-0.038551	KO	YBL013W	0.994733
YBL015W__S288C__ACH1__020445	48H-PSU	-0.082834	KO	YBL015W	0.994733
YBL016W__S288C__FUS3__020801	48H-PSU	1.51547	KO	YBL016W	0.967751
YBL017C__S288C__PEP1__020805	48H-PSU	-0.287559	KO	YBL017C	0.989479
YBL019W__S288C__APN2__020809	48H-PSU	-0.579295	KO	YBL019W	0.948685
YBL021C__S288C__HAP3__020813	48H-PSU	0.600997	KO	YBL021C	0.994733
YBL022C__S288C__PIM1__020817	48H-PSU	0.815607	KO	YBL022C	0.994733
YBL024W__S288C__NCL1__020821	48H-PSU	1.54076	KO	YBL024W	0.962108
YBL027W__S288C__RPL19B__020825	48H-PSU	0.993972	KO	YBL027W	0.994733
YBL028C__S288C__YBL028C__020829	48H-PSU	0.389435	KO	YBL028C	0.994733
YBL029C-A__S288C__YBL029C-A__040224	48H-PSU	0.87499	KO	YBL029C-A	0.994733
YBL029W__S288C__YBL029W__020833	48H-PSU	0.870956	KO	YBL029W	0.994733
YBL031W__S288C__SHE1__020837	48H-PSU	0.144092	KO	YBL031W	0.994733
YBL032W__S288C__HEK2__020841	48H-PSU	0.320812	KO	YBL032W	0.994733
YBL033C__S288C__RIB1__041203	48H-PSU	0.800867	KO	YBL033C	0.994733
YBL036C__S288C__YBL036C__020845	48H-PSU	-0.385993	KO	YBL036C	0.982097
YBL037W__S288C__APL3__021201	48H-PSU	3.00043	KO	YBL037W	0.21715
YBL038W__S288C__MRPL16__021205	48H-PSU	0.851419	KO	YBL038W	0.994733
YBL039C__S288C__URA7__021213	48H-PSU	-1.11287	KO	YBL039C	0.72848
YBL039W-A__S288C__YBL039W-A__040228	48H-PSU	1.04727	KO	YBL039W-A	0.994733
YBL042C__S288C__FUI1__021217	48H-PSU	0.894645	KO	YBL042C	0.994733
YBL043W__S288C__ECM13__021221	48H-PSU	0.722384	KO	YBL043W	0.994733
YBL044W__S288C__YBL044W__021225	48H-PSU	1.69042	KO	YBL044W	0.910906
YBL045C__S288C__COR1__021229	48H-PSU	1.44913	KO	YBL045C	0.969893
YBL046W__S288C__PSY4__021233	48H-PSU	1.31532	KO	YBL046W	0.98301
YBL047C__S288C__EDE1__021237	48H-PSU	1.23856	KO	YBL047C	0.989479
YBL048W__S288C__RRT1__021241	48H-PSU	0.412425	KO	YBL048W	0.995523
YBL049W__S288C__MOH1__021245	48H-PSU	-0.461342	KO	YBL049W	0.969893
YBL051C__S288C__PIN4__021601	48H-PSU	3.61003	KO	YBL051C	0.0628523
YBL052C__S288C__SAS3__021605	48H-PSU	-0.134475	KO	YBL052C	0.994733
YBL053W__S288C__YBL053W__021609	48H-PSU	0.091715	KO	YBL053W	0.994733
YBL054W__S288C__TOD6__021613	48H-PSU	0.635576	KO	YBL054W	0.994733
YBL055C__S288C__YBL055C__021617	48H-PSU	0.463139	KO	YBL055C	0.997469
YBL056W__S288C__PTC3__021621	48H-PSU	1.13738	KO	YBL056W	0.994733
YBL057C__S288C__PTH2__021625	48H-PSU	1.22793	KO	YBL057C	0.989479
YBL058W__S288C__SHP1__021629	48H-PSU	-0.047997	KO	YBL058W	0.994733
YBL059W__S288C__YBL059W__021633	48H-PSU	1.52301	KO	YBL059W	0.966935
YBL060W__S288C__YEL1__021637	48H-PSU	0.222049	KO	YBL060W	0.994733
YBL061C__S288C__SKT5__021641	48H-PSU	1.06295	KO	YBL061C	0.994733
YBL062W__S288C__YBL062W__021645	48H-PSU	0.211395	KO	YBL062W	0.994733
YBL063W__S288C__KIP1__022001	48H-PSU	2.08979	KO	YBL063W	0.731132
YBL064C__S288C__PRX1__022005	48H-PSU	-0.212213	KO	YBL064C	0.989479
YBL065W__S288C__YBL065W__022009	48H-PSU	0.635288	KO	YBL065W	0.994733
YBL066C__S288C__SEF1__022013	48H-PSU	0.472834	KO	YBL066C	0.997469
YBL067C__S288C__UBP13__022017	48H-PSU	-0.28852	KO	YBL067C	0.989479
YBL068W__S288C__PRS4__022021	48H-PSU	1.49837	KO	YBL068W	0.969893
YBL069W__S288C__AST1__022025	48H-PSU	0.58054	KO	YBL069W	0.995523
YBL070C__S288C__YBL070C__022029	48H-PSU	0.608478	KO	YBL070C	0.994733
YBL071C__S288C__YBL071C__022033	48H-PSU	-0.823913	KO	YBL071C	0.864436
YBL071C-B__S288C__YBL071C-B__040232	48H-PSU	1.68765	KO	YBL071C-B	0.910906
YBL071W-A__S288C__KTI11__040236	48H-PSU	0.913086	KO	YBL071W-A	0.994733
YBL072C__S288C__RPS8A__022037	48H-PSU	0.775443	KO	YBL072C	0.994733
YBL075C__S288C__SSA3__022041	48H-PSU	-0.26869	KO	YBL075C	0.989479
YBL078C__S288C__ATG8__022045	48H-PSU	-0.518862	KO	YBL078C	0.969893
YBL079W__S288C__NUP170__022401	48H-PSU	1.90427	KO	YBL079W	0.827982
YBL080C__S288C__PET112__022405	48H-PSU	-0.301918	KO	YBL080C	0.989479
YBL081W__S288C__YBL081W__022409	48H-PSU	0.886495	KO	YBL081W	0.994733
YBL082C__S288C__ALG3__022413	48H-PSU	1.12949	KO	YBL082C	0.994733
YBL083C__S288C__YBL083C__022417	48H-PSU	0.814334	KO	YBL083C	0.994733
YBL085W__S288C__BOI1__022421	48H-PSU	0.461137	KO	YBL085W	0.997469
YBL086C__S288C__YBL086C__022425	48H-PSU	-0.065332	KO	YBL086C	0.994733
YBL087C__S288C__RPL23A__022429	48H-PSU	-0.047055	KO	YBL087C	0.994733
YBL088C__S288C__TEL1__022433	48H-PSU	-0.41679	KO	YBL088C	0.98115
YBL089W__S288C__AVT5__022437	48H-PSU	0.23843	KO	YBL089W	0.994733
YBL090W__S288C__MRP21__022441	48H-PSU	0.674951	KO	YBL090W	0.994733
YBL091C__S288C__MAP2__022445	48H-PSU	0.218649	KO	YBL091C	0.994733
YBL091C-A__S288C__SCS22__040408	48H-PSU	0.481892	KO	YBL091C-A	0.99782
YBL093C__S288C__ROX3__041002	48H-PSU	1.79139	KO	YBL093C	0.874566
YBL094C__S288C__YBL094C__022805	48H-PSU	3.55818	KO	YBL094C	0.070375
YBL095W__S288C__MRX3__032609	48H-PSU	0.1143	KO	YBL095W	0.994733
YBL096C__S288C__YBL096C__032613	48H-PSU	0.055778	KO	YBL096C	0.994733
YBL098W__S288C__BNA4__032617	48H-PSU	0.019069	KO	YBL098W	0.994733
YBL099W__S288C__ATP1__032621	48H-PSU	-4.55725	KO	YBL099W	9.22332e-06
YBL100C__S288C__YBL100C__032625	48H-PSU	-4.91234	KO	YBL100C	1.10782e-06
YBL101C__S288C__ECM21__032629	48H-PSU	0.091364	KO	YBL101C	0.994733
YBL101W-C__S288C__YBL101W-C__040240	48H-PSU	0.518108	KO	YBL101W-C	0.997469
YBL102W__S288C__SFT2__032633	48H-PSU	-0.46153	KO	YBL102W	0.969893
YBL103C__S288C__RTG3__032637	48H-PSU	-0.998771	KO	YBL103C	0.782051
YBL104C__S288C__SEA4__040412	48H-PSU	-0.927391	KO	YBL104C	0.827593
YBL106C__S288C__SRO77__032645	48H-PSU	1.1081	KO	YBL106C	0.994733
YBL107C__S288C__MIX23__033001	48H-PSU	2.47542	KO	YBL107C	0.538577
YBR001C__S288C__NTH2__033009	48H-PSU	1.79179	KO	YBR001C	0.874566
YBR003W__S288C__COQ1__033013	48H-PSU	1.38888	KO	YBR003W	0.982097
YBR005W__S288C__RCR1__033017	48H-PSU	0.909988	KO	YBR005W	0.994733
YBR006W__S288C__UGA2__033021	48H-PSU	0.482764	KO	YBR006W	0.998129
YBR007C__S288C__DSF2__033025	48H-PSU	-0.065567	KO	YBR007C	0.994733
YBR008C__S288C__FLR1__033029	48H-PSU	-0.209501	KO	YBR008C	0.989479
YBR009C__S288C__HHF1__033033	48H-PSU	0.065453	KO	YBR009C	0.994733
YBR010W__S288C__HHT1__033037	48H-PSU	1.32676	KO	YBR010W	0.98301
YBR012C__S288C__YBR012C__033041	48H-PSU	0.16884	KO	YBR012C	0.994733
YBR013C__S288C__YBR013C__033045	48H-PSU	0.345756	KO	YBR013C	0.994733
YBR014C__S288C__GRX7__030203	48H-PSU	1.75351	KO	YBR014C	0.891794
YBR015C__S288C__MNN2__030207	48H-PSU	0.848153	KO	YBR015C	0.994733
YBR016W__S288C__YBR016W__030211	48H-PSU	1.38908	KO	YBR016W	0.982097
YBR018C__S288C__GAL7__030215	48H-PSU	1.15551	KO	YBR018C	0.992857
YBR019C__S288C__GAL10__030219	48H-PSU	1.71278	KO	YBR019C	0.910906
YBR020W__S288C__GAL1__043039	48H-PSU	0.228036	KO	YBR020W	0.994733
YBR021W__S288C__FUR4__030227	48H-PSU	-2.13883	KO	YBR021W	0.16868
YBR022W__S288C__POA1__030231	48H-PSU	0.048871	KO	YBR022W	0.994733
YBR023C__S288C__CHS3__030235	48H-PSU	1.27324	KO	YBR023C	0.989479
YBR024W__S288C__SCO2__030239	48H-PSU	1.85918	KO	YBR024W	0.839891
YBR025C__S288C__OLA1__030243	48H-PSU	0.53279	KO	YBR025C	0.997469
YBR026C__S288C__ETR1__030247	48H-PSU	-0.291262	KO	YBR026C	0.989479
YBR027C__S288C__YBR027C__030603	48H-PSU	1.28754	KO	YBR027C	0.989479
YBR028C__S288C__YPK3__030607	48H-PSU	0.294288	KO	YBR028C	0.994733
YBR030W__S288C__RKM3__030611	48H-PSU	-0.558819	KO	YBR030W	0.960831
YBR031W__S288C__RPL4A__030615	48H-PSU	0.090297	KO	YBR031W	0.994733
YBR032W__S288C__YBR032W__030619	48H-PSU	-0.150108	KO	YBR032W	0.994733
YBR033W__S288C__EDS1__030623	48H-PSU	-0.11876	KO	YBR033W	0.994733
YBR034C__S288C__HMT1__030627	48H-PSU	-0.224122	KO	YBR034C	0.989479
YBR035C__S288C__PDX3__043239	48H-PSU	2.78863	KO	YBR035C	0.328958
YBR036C__S288C__CSG2__030631	48H-PSU	3.50553	KO	YBR036C	0.0751623
YBR037C__S288C__SCO1__030635	48H-PSU	0.717271	KO	YBR037C	0.994733
YBR040W__S288C__FIG1__030639	48H-PSU	0.127894	KO	YBR040W	0.994733
YBR041W__S288C__FAT1__030643	48H-PSU	-0.037769	KO	YBR041W	0.994733
YBR042C__S288C__CST26__030647	48H-PSU	1.44453	KO	YBR042C	0.969893
YBR043C__S288C__QDR3__031003	48H-PSU	0.78086	KO	YBR043C	0.994733
YBR044C__S288C__TCM62__031007	48H-PSU	0.892946	KO	YBR044C	0.994733
YBR045C__S288C__GIP1__031011	48H-PSU	0.402399	KO	YBR045C	0.995423
YBR046C__S288C__ZTA1__031015	48H-PSU	-0.480509	KO	YBR046C	0.969893
YBR047W__S288C__FMP23__031019	48H-PSU	0.518329	KO	YBR047W	0.997469
YBR048W__S288C__RPS11B__031023	48H-PSU	0.271048	KO	YBR048W	0.994733
YBR050C__S288C__REG2__031027	48H-PSU	0.054682	KO	YBR050C	0.994733
YBR051W__S288C__YBR051W__031031	48H-PSU	0.647839	KO	YBR051W	0.994733
YBR052C__S288C__RFS1__031035	48H-PSU	-0.050176	KO	YBR052C	0.994733
YBR053C__S288C__YBR053C__031039	48H-PSU	-0.207908	KO	YBR053C	0.989479
YBR054W__S288C__YRO2__031043	48H-PSU	-0.214381	KO	YBR054W	0.989479
YBR056W__S288C__YBR056W__031047	48H-PSU	1.53459	KO	YBR056W	0.96332
YBR056W-A__S288C__YBR056W-A__040244	48H-PSU	1.52083	KO	YBR056W-A	0.966935
YBR057C__S288C__MUM2__031403	48H-PSU	0.540767	KO	YBR057C	0.997297
YBR058C__S288C__UBP14__031407	48H-PSU	0.303411	KO	YBR058C	0.994733
YBR058C-A__S288C__TSC3__040248	48H-PSU	3.01095	KO	YBR058C-A	0.215381
YBR059C__S288C__AKL1__031411	48H-PSU	-0.267599	KO	YBR059C	0.989479
YBR061C__S288C__TRM7__031415	48H-PSU	1.25431	KO	YBR061C	0.989479
YBR062C__S288C__YBR062C__040501	48H-PSU	3.00385	KO	YBR062C	0.21715
YBR063C__S288C__YBR063C__031427	48H-PSU	0.368223	KO	YBR063C	0.994733
YBR064W__S288C__YBR064W__031431	48H-PSU	0.36499	KO	YBR064W	0.994733
YBR065C__S288C__ECM2__031435	48H-PSU	1.27284	KO	YBR065C	0.989479
YBR066C__S288C__NRG2__031439	48H-PSU	0.733722	KO	YBR066C	0.994733
YBR067C__S288C__TIP1__031443	48H-PSU	-0.050404	KO	YBR067C	0.994733
YBR068C__S288C__BAP2__031447	48H-PSU	0.929795	KO	YBR068C	0.994733
YBR069C__S288C__TAT1__031803	48H-PSU	-0.102717	KO	YBR069C	0.994733
YBR071W__S288C__YBR071W__031807	48H-PSU	-0.348458	KO	YBR071W	0.98301
YBR072C-A__S288C__YBR072C-A__040604	48H-PSU	0.675998	KO	YBR072C-A	0.994733
YBR072W__S288C__HSP26__031811	48H-PSU	0.908633	KO	YBR072W	0.994733
YBR073W__S288C__RDH54__031815	48H-PSU	0.825746	KO	YBR073W	0.994733
YBR074W__S288C__PFF1__040416	48H-PSU	-0.256321	KO	YBR074W	0.989479
YBR075W__S288C__YBR075W__043043	48H-PSU	0.620159	KO	YBR075W	0.994733
YBR076W__S288C__ECM8__031827	48H-PSU	0.170713	KO	YBR076W	0.994733
YBR077C__S288C__SLM4__031831	48H-PSU	1.94399	KO	YBR077C	0.802727
YBR078W__S288C__ECM33__042827	48H-PSU	0.530255	KO	YBR078W	0.997469
YBR081C__S288C__SPT7__032240	48H-PSU	-0.321918	KO	YBR081C	0.983585
YBR082C__S288C__UBC4__032244	48H-PSU	-0.634575	KO	YBR082C	0.922306
YBR083W__S288C__TEC1__032823	48H-PSU	-0.628076	KO	YBR083W	0.922306
YBR084C-A__S288C__RPL19A__032827	48H-PSU	-0.216805	KO	YBR084C-A	0.989479
YBR084W__S288C__MIS1__032248	48H-PSU	2.63897	KO	YBR084W	0.426705
YBR085C-A__S288C__YBR085C-A__040608	48H-PSU	0.53863	KO	YBR085C-A	0.997469
YBR085W__S288C__AAC3__032604	48H-PSU	0.105642	KO	YBR085W	0.994733
YBR090C__S288C__YBR090C__032831	48H-PSU	-0.343508	KO	YBR090C	0.98301
YBR090C-A__S288C__YBR090C-A__032608	48H-PSU	-0.250335	KO	YBR090C-A	0.989479
YBR092C__S288C__PHO3__032612	48H-PSU	0.327193	KO	YBR092C	0.994733
YBR093C__S288C__PHO5__032616	48H-PSU	0.14735	KO	YBR093C	0.994733
YBR094W__S288C__PBY1__032620	48H-PSU	-0.170341	KO	YBR094W	0.992857
YBR095C__S288C__RXT2__032624	48H-PSU	1.16012	KO	YBR095C	0.992857
YBR097W__S288C__VPS15__043211	48H-PSU	3.54141	KO	YBR097W	0.070375
YBR098W__S288C__MMS4__040420	48H-PSU	-0.182316	KO	YBR098W	0.990451
YBR099C__S288C__YBR099C__032632	48H-PSU	-0.513225	KO	YBR099C	0.969893
YBR100W__S288C__YBR100W__032636	48H-PSU	-1.47392	KO	YBR100W	0.5419
YBR101C__S288C__FES1__043215	48H-PSU	5.54082	KO	YBR101C	9.22332e-06
YBR103W__S288C__SIF2__032640	48H-PSU	-0.413858	KO	YBR103W	0.98115
YBR104W__S288C__YMC2__032644	48H-PSU	-0.369266	KO	YBR104W	0.98301
YBR105C__S288C__VID24__040505	48H-PSU	0.917791	KO	YBR105C	0.994733
YBR106W__S288C__PHO88__033004	48H-PSU	4.05112	KO	YBR106W	0.0123957
YBR107C__S288C__IML3__033012	48H-PSU	0.570505	KO	YBR107C	0.99602
YBR108W__S288C__AIM3__033016	48H-PSU	0.920887	KO	YBR108W	0.994733
YBR111C__S288C__YSA1__033020	48H-PSU	0.260915	KO	YBR111C	0.994733
YBR111W-A__S288C__SUS1__040612	48H-PSU	1.09511	KO	YBR111W-A	0.994733
YBR113W__S288C__YBR113W__033024	48H-PSU	0.358913	KO	YBR113W	0.994733
YBR114W__S288C__RAD16__033028	48H-PSU	-0.059132	KO	YBR114W	0.994733
YBR115C__S288C__LYS2__033032	48H-PSU	-0.118912	KO	YBR115C	0.994733
YBR116C__S288C__YBR116C__033036	48H-PSU	1.12388	KO	YBR116C	0.994733
YBR119W__S288C__MUD1__033040	48H-PSU	0.268271	KO	YBR119W	0.994733
YBR120C__S288C__CBP6__033044	48H-PSU	1.26676	KO	YBR120C	0.989479
YBR121C__S288C__GRS1__033048	48H-PSU	2.84084	KO	YBR121C	0.285532
YBR122C__S288C__MRPL36__040424	48H-PSU	0.184888	KO	YBR122C	0.994733
YBR125C__S288C__PTC4__032843	48H-PSU	0.333297	KO	YBR125C	0.994733
YBR126C__S288C__TPS1__030402	48H-PSU	1.56617	KO	YBR126C	0.948685
YBR127C__S288C__VMA2__030406	48H-PSU	-0.43205	KO	YBR127C	0.9748
YBR128C__S288C__ATG14__030410	48H-PSU	-0.337418	KO	YBR128C	0.98301
YBR129C__S288C__OPY1__030414	48H-PSU	-0.098744	KO	YBR129C	0.994733
YBR130C__S288C__SHE3__030418	48H-PSU	0.358466	KO	YBR130C	0.994733
YBR131W__S288C__CCZ1__032847	48H-PSU	0.347287	KO	YBR131W	0.994733
YBR132C__S288C__AGP2__030422	48H-PSU	-0.708023	KO	YBR132C	0.910906
YBR133C__S288C__HSL7__030426	48H-PSU	0.965821	KO	YBR133C	0.994733
YBR134W__S288C__YBR134W__030430	48H-PSU	-0.083523	KO	YBR134W	0.994733
YBR137W__S288C__YBR137W__030434	48H-PSU	0.143687	KO	YBR137W	0.994733
YBR138C__S288C__YBR138C__030438	48H-PSU	-0.144644	KO	YBR138C	0.994733
YBR139W__S288C__YBR139W__030442	48H-PSU	-0.016215	KO	YBR139W	0.994733
YBR141C__S288C__BMT2__030446	48H-PSU	0.803181	KO	YBR141C	0.994733
YBR144C__S288C__YBR144C__030802	48H-PSU	0.316899	KO	YBR144C	0.994733
YBR145W__S288C__ADH5__030806	48H-PSU	0.207356	KO	YBR145W	0.994733
YBR146W__S288C__MRPS9__030810	48H-PSU	-0.478302	KO	YBR146W	0.969893
YBR147W__S288C__RTC2__030814	48H-PSU	3.57142	KO	YBR147W	0.0684411
YBR148W__S288C__YSW1__030818	48H-PSU	0.342993	KO	YBR148W	0.994733
YBR149W__S288C__ARA1__030822	48H-PSU	0.480497	KO	YBR149W	0.997728
YBR150C__S288C__TBS1__033203	48H-PSU	3.1518	KO	YBR150C	0.160938
YBR151W__S288C__APD1__030826	48H-PSU	-0.336395	KO	YBR151W	0.98301
YBR156C__S288C__SLI15__030830	48H-PSU	-0.146049	KO	YBR156C	0.994733
YBR157C__S288C__ICS2__040428	48H-PSU	0.024427	KO	YBR157C	0.994733
YBR158W__S288C__AMN1__030838	48H-PSU	0.173107	KO	YBR158W	0.994733
YBR159W__S288C__IFA38__030842	48H-PSU	0.432533	KO	YBR159W	0.997297
YBR161W__S288C__CSH1__030846	48H-PSU	-0.211009	KO	YBR161W	0.989479
YBR162C__S288C__TOS1__031202	48H-PSU	1.06666	KO	YBR162C	0.994733
YBR162W-A__S288C__YSY6__031206	48H-PSU	0.729927	KO	YBR162W-A	0.994733
YBR164C__S288C__ARL1__031214	48H-PSU	0.789724	KO	YBR164C	0.994733
YBR165W__S288C__UBS1__031218	48H-PSU	0.328647	KO	YBR165W	0.994733
YBR166C__S288C__TYR1__031222	48H-PSU	0.412026	KO	YBR166C	0.995523
YBR168W__S288C__PEX32__033211	48H-PSU	3.77357	KO	YBR168W	0.0375081
YBR169C__S288C__SSE2__033215	48H-PSU	2.02052	KO	YBR169C	0.767867
YBR170C__S288C__NPL4__031226	48H-PSU	0.509233	KO	YBR170C	0.997469
YBR171W__S288C__SEC66__031230	48H-PSU	1.27697	KO	YBR171W	0.989479
YBR172C__S288C__SMY2__031234	48H-PSU	0.166496	KO	YBR172C	0.994733
YBR173C__S288C__UMP1__041803	48H-PSU	0.609009	KO	YBR173C	0.994733
YBR174C__S288C__YBR174C__010235	48H-PSU	-0.33718	KO	YBR174C	0.98301
YBR175W__S288C__SWD3__010243	48H-PSU	-0.347923	KO	YBR175W	0.98301
YBR176W__S288C__ECM31__010247	48H-PSU	1.46161	KO	YBR176W	0.969893
YBR177C__S288C__EHT1__010603	48H-PSU	1.18361	KO	YBR177C	0.989479
YBR178W__S288C__YBR178W__010607	48H-PSU	-0.045262	KO	YBR178W	0.994733
YBR179C__S288C__FZO1__010611	48H-PSU	0.205615	KO	YBR179C	0.994733
YBR180W__S288C__DTR1__010615	48H-PSU	0.311008	KO	YBR180W	0.994733
YBR181C__S288C__RPS6B__010619	48H-PSU	-0.699928	KO	YBR181C	0.910906
YBR182C__S288C__SMP1__010623	48H-PSU	0.486657	KO	YBR182C	0.998933
YBR182C-A__S288C__YBR182C-A__040616	48H-PSU	-0.241936	KO	YBR182C-A	0.989479
YBR183W__S288C__YPC1__010627	48H-PSU	-0.167286	KO	YBR183W	0.992857
YBR184W__S288C__YBR184W__010631	48H-PSU	0.895596	KO	YBR184W	0.994733
YBR185C__S288C__MBA1__010635	48H-PSU	-1.02108	KO	YBR185C	0.777531
YBR186W__S288C__PCH2__010639	48H-PSU	-0.901544	KO	YBR186W	0.828867
YBR187W__S288C__GDT1__010643	48H-PSU	-0.102089	KO	YBR187W	0.994733
YBR188C__S288C__NTC20__010647	48H-PSU	2.03628	KO	YBR188C	0.762605
YBR189W__S288C__RPS9B__030407	48H-PSU	-1.00053	KO	YBR189W	0.782051
YBR191W__S288C__RPL21A__030638	48H-PSU	0.491196	KO	YBR191W	0.999627
YBR194W__S288C__AIM4__011003	48H-PSU	0.678327	KO	YBR194W	0.994733
YBR195C__S288C__MSI1__011007	48H-PSU	0.12514	KO	YBR195C	0.994733
YBR196C-A__S288C__YBR196C-A__040620	48H-PSU	1.03357	KO	YBR196C-A	0.994733
YBR196C-B__S288C__YBR196C-B__040624	48H-PSU	-0.327338	KO	YBR196C-B	0.98301
YBR197C__S288C__YBR197C__011011	48H-PSU	-1.53529	KO	YBR197C	0.509791
YBR199W__S288C__KTR4__011015	48H-PSU	1.4962	KO	YBR199W	0.969893
YBR200W__S288C__BEM1__011019	48H-PSU	2.56205	KO	YBR200W	0.484452
YBR200W-A__S288C__YBR200W-A__040628	48H-PSU	-0.365652	KO	YBR200W-A	0.98301
YBR201W__S288C__DER1__040432	48H-PSU	-0.247074	KO	YBR201W	0.989479
YBR203W__S288C__COS111__011027	48H-PSU	0.728799	KO	YBR203W	0.994733
YBR204C__S288C__LDH1__011031	48H-PSU	0.446674	KO	YBR204C	0.997297
YBR205W__S288C__KTR3__011035	48H-PSU	0.22144	KO	YBR205W	0.994733
YBR206W__S288C__YBR206W__011039	48H-PSU	-1.16076	KO	YBR206W	0.708081
YBR207W__S288C__FTH1__011043	48H-PSU	-0.711073	KO	YBR207W	0.910906
YBR208C__S288C__DUR1,2__011047	48H-PSU	1.08653	KO	YBR208C	0.994733
YBR209W__S288C__YBR209W__011403	48H-PSU	0.68287	KO	YBR209W	0.994733
YBR210W__S288C__ERV15__011407	48H-PSU	0.318434	KO	YBR210W	0.994733
YBR212W__S288C__NGR1__011411	48H-PSU	-0.443399	KO	YBR212W	0.969893
YBR213W__S288C__MET8__011415	48H-PSU	0.985778	KO	YBR213W	0.994733
YBR214W__S288C__SDS24__011419	48H-PSU	0.413041	KO	YBR214W	0.995523
YBR215W__S288C__HPC2__011423	48H-PSU	1.34674	KO	YBR215W	0.98301
YBR216C__S288C__YBP1__011427	48H-PSU	0.44752	KO	YBR216C	0.997297
YBR217W__S288C__ATG12__011431	48H-PSU	1.11166	KO	YBR217W	0.994733
YBR218C__S288C__PYC2__011435	48H-PSU	1.5555	KO	YBR218C	0.956491
YBR219C__S288C__YBR219C__011439	48H-PSU	0.774998	KO	YBR219C	0.994733
YBR220C__S288C__YBR220C__011443	48H-PSU	-1.03576	KO	YBR220C	0.767867
YBR221C__S288C__PDB1__011447	48H-PSU	0.641768	KO	YBR221C	0.994733
YBR221W-A__S288C__YBR221W-A__040632	48H-PSU	-0.496392	KO	YBR221W-A	0.969893
YBR222C__S288C__PCS60__011803	48H-PSU	1.09178	KO	YBR222C	0.994733
YBR223C__S288C__TDP1__011807	48H-PSU	-0.345807	KO	YBR223C	0.98301
YBR224W__S288C__YBR224W__011811	48H-PSU	1.65584	KO	YBR224W	0.918387
YBR225W__S288C__YBR225W__011815	48H-PSU	-0.527831	KO	YBR225W	0.967751
YBR226C__S288C__YBR226C__011819	48H-PSU	0.919303	KO	YBR226C	0.994733
YBR227C__S288C__MCX1__011823	48H-PSU	0.196805	KO	YBR227C	0.994733
YBR228W__S288C__SLX1__011827	48H-PSU	0.758863	KO	YBR228W	0.994733
YBR229C__S288C__ROT2__011831	48H-PSU	2.19837	KO	YBR229C	0.684912
YBR230C__S288C__OM14__011835	48H-PSU	0.518497	KO	YBR230C	0.997469
YBR230W-A__S288C__YBR230W-A__040436	48H-PSU	-0.124485	KO	YBR230W-A	0.994733
YBR231C__S288C__SWC5__011839	48H-PSU	2.1271	KO	YBR231C	0.714074
YBR232C__S288C__YBR232C__030945	48H-PSU	0.231127	KO	YBR232C	0.994733
YBR233W__S288C__PBP2__011843	48H-PSU	-0.155075	KO	YBR233W	0.994732
YBR235W__S288C__VHC1__011847	48H-PSU	1.215	KO	YBR235W	0.989479
YBR238C__S288C__YBR238C__012203	48H-PSU	-1.04021	KO	YBR238C	0.767867
YBR239C__S288C__ERT1__012207	48H-PSU	-0.424953	KO	YBR239C	0.978997
YBR240C__S288C__THI2__012211	48H-PSU	0.817572	KO	YBR240C	0.994733
YBR241C__S288C__YBR241C__012215	48H-PSU	-0.413878	KO	YBR241C	0.98115
YBR242W__S288C__YBR242W__012219	48H-PSU	0.237004	KO	YBR242W	0.994733
YBR244W__S288C__GPX2__012223	48H-PSU	0.464661	KO	YBR244W	0.997469
YBR245C__S288C__ISW1__012227	48H-PSU	1.27247	KO	YBR245C	0.989479
YBR246W__S288C__RRT2__012231	48H-PSU	1.31849	KO	YBR246W	0.98301
YBR248C__S288C__HIS7__012235	48H-PSU	0.254055	KO	YBR248C	0.994733
YBR249C__S288C__ARO4__012239	48H-PSU	0.061027	KO	YBR249C	0.994733
YBR250W__S288C__SPO23__012243	48H-PSU	-0.066135	KO	YBR250W	0.994733
YBR251W__S288C__MRPS5__012247	48H-PSU	3.34337	KO	YBR251W	0.110542
YBR255W__S288C__MTC4__012603	48H-PSU	-0.885528	KO	YBR255W	0.83595
YBR258C__S288C__SHG1__012607	48H-PSU	0.128934	KO	YBR258C	0.994733
YBR259W__S288C__YBR259W__012611	48H-PSU	0.026313	KO	YBR259W	0.994733
YBR260C__S288C__RGD1__012615	48H-PSU	-0.08817	KO	YBR260C	0.994733
YBR261C__S288C__TAE1__012619	48H-PSU	-0.336116	KO	YBR261C	0.98301
YBR262C__S288C__MIC12__012623	48H-PSU	0.127123	KO	YBR262C	0.994733
YBR263W__S288C__SHM1__012627	48H-PSU	0.242387	KO	YBR263W	0.994733
YBR264C__S288C__YPT10__012631	48H-PSU	-0.100377	KO	YBR264C	0.994733
YBR266C__S288C__SLM6__012635	48H-PSU	-0.854542	KO	YBR266C	0.850567
YBR267W__S288C__REI1__012639	48H-PSU	-0.644263	KO	YBR267W	0.922191
YBR268W__S288C__MRPL37__012643	48H-PSU	1.62755	KO	YBR268W	0.922191
YBR269C__S288C__SDH8__030718	48H-PSU	0.524901	KO	YBR269C	0.997469
YBR270C__S288C__BIT2__033219	48H-PSU	2.00617	KO	YBR270C	0.78029
YBR271W__S288C__EFM2__030722	48H-PSU	-0.506643	KO	YBR271W	0.969893
YBR272C__S288C__HSM3__033223	48H-PSU	1.94851	KO	YBR272C	0.798857
YBR273C__S288C__UBX7__030726	48H-PSU	-0.630354	KO	YBR273C	0.922306
YBR274W__S288C__CHK1__040509	48H-PSU	0.619796	KO	YBR274W	0.994733
YBR275C__S288C__RIF1__033227	48H-PSU	1.65509	KO	YBR275C	0.918387
YBR276C__S288C__PPS1__033231	48H-PSU	1.89928	KO	YBR276C	0.827982
YBR277C__S288C__YBR277C__030734	48H-PSU	-0.005204	KO	YBR277C	0.994733
YBR278W__S288C__DPB3__030738	48H-PSU	-0.004122	KO	YBR278W	0.994733
YBR279W__S288C__PAF1__042035	48H-PSU	-0.471593	KO	YBR279W	0.969893
YBR280C__S288C__SAF1__033235	48H-PSU	1.98415	KO	YBR280C	0.783728
YBR281C__S288C__DUG2__030742	48H-PSU	-0.235659	KO	YBR281C	0.989479
YBR282W__S288C__MRPL27__030746	48H-PSU	0.396653	KO	YBR282W	0.994733
YBR283C__S288C__SSH1__031102	48H-PSU	1.4692	KO	YBR283C	0.969893
YBR284W__S288C__YBR284W__031106	48H-PSU	-1.29087	KO	YBR284W	0.647122
YBR285W__S288C__YBR285W__031110	48H-PSU	-0.354342	KO	YBR285W	0.98301
YBR286W__S288C__APE3__031114	48H-PSU	-0.293604	KO	YBR286W	0.989479
YBR287W__S288C__YBR287W__033239	48H-PSU	2.06311	KO	YBR287W	0.737895
YBR288C__S288C__APM3__033243	48H-PSU	1.78096	KO	YBR288C	0.876489
YBR289W__S288C__SNF5__033247	48H-PSU	0.422301	KO	YBR289W	0.997158
YBR290W__S288C__BSD2__031118	48H-PSU	1.58459	KO	YBR290W	0.939288
YBR291C__S288C__CTP1__031122	48H-PSU	0.263016	KO	YBR291C	0.994733
YBR292C__S288C__YBR292C__031126	48H-PSU	0.507648	KO	YBR292C	0.997728
YBR293W__S288C__VBA2__031130	48H-PSU	0.028141	KO	YBR293W	0.994733
YBR294W__S288C__SUL1__030202	48H-PSU	0.644669	KO	YBR294W	0.994733
YBR295W__S288C__PCA1__031134	48H-PSU	0.306754	KO	YBR295W	0.994733
YBR296C__S288C__PHO89__031138	48H-PSU	0.847255	KO	YBR296C	0.994733
YBR296C-A__S288C__YBR296C-A__040640	48H-PSU	-0.460644	KO	YBR296C-A	0.969893
YBR297W__S288C__MAL33__031142	48H-PSU	-0.985128	KO	YBR297W	0.790672
YBR298C__S288C__MAL31__031146	48H-PSU	0.612032	KO	YBR298C	0.994733
YBR299W__S288C__MAL32__042203	48H-PSU	0.761299	KO	YBR299W	0.994733
YBR300C__S288C__YBR300C__031502	48H-PSU	1.0314	KO	YBR300C	0.994733
YBR301W__S288C__PAU24__030206	48H-PSU	1.40518	KO	YBR301W	0.98115
YCL001W__S288C__RER1__010448	48H-PSU	2.62538	KO	YCL001W	0.434762
YCL001W-A__S288C__YCL001W-A__031506	48H-PSU	-1.15908	KO	YCL001W-A	0.708081
YCL001W-B__S288C__YCL001W-B__040644	48H-PSU	0.228067	KO	YCL001W-B	0.994733
YCL002C__S288C__YCL002C__040440	48H-PSU	-0.1154	KO	YCL002C	0.994733
YCL005W__S288C__LDB16__010808	48H-PSU	0.893426	KO	YCL005W	0.994733
YCL005W-A__S288C__VMA9__040513	48H-PSU	-0.4737	KO	YCL005W-A	0.969893
YCL006C__S288C__YCL006C__041839	48H-PSU	0.298842	KO	YCL006C	0.994733
YCL007C__S288C__YCL007C__040610	48H-PSU	0.285352	KO	YCL007C	0.994733
YCL008C__S288C__STP22__010820	48H-PSU	1.99837	KO	YCL008C	0.782051
YCL009C__S288C__ILV6__010824	48H-PSU	-0.001876	KO	YCL009C	0.994733
YCL010C__S288C__SGF29__010828	48H-PSU	0.623706	KO	YCL010C	0.994733
YCL011C__S288C__GBP2__010832	48H-PSU	-0.499173	KO	YCL011C	0.969893
YCL012C__S288C__YCL012C__040448	48H-PSU	1.65809	KO	YCL012C	0.918387
YCL012W__S288C__YCL012W__010836	48H-PSU	-1.12482	KO	YCL012W	0.715768
YCL013W__S288C__YCL013W__010840	48H-PSU	-0.656673	KO	YCL013W	0.918387
YCL014W__S288C__BUD3__040804	48H-PSU	0.746145	KO	YCL014W	0.994733
YCL016C__S288C__DCC1__010848	48H-PSU	3.20042	KO	YCL016C	0.13971
YCL022C__S288C__YCL022C__032122	48H-PSU	0.789429	KO	YCL022C	0.994733
YCL023C__S288C__YCL023C__032126	48H-PSU	1.54354	KO	YCL023C	0.960831
YCL024W__S288C__KCC4__011208	48H-PSU	-0.062721	KO	YCL024W	0.994733
YCL025C__S288C__AGP1__011212	48H-PSU	0.165278	KO	YCL025C	0.994733
YCL026C__S288C__YCL026C__011216	48H-PSU	0.263489	KO	YCL026C	0.994733
YCL026C-A__S288C__FRM2__030210	48H-PSU	1.35843	KO	YCL026C-A	0.98301
YCL027W__S288C__FUS1__011220	48H-PSU	0.63997	KO	YCL027W	0.994733
YCL028W__S288C__RNQ1__011224	48H-PSU	1.04002	KO	YCL028W	0.994733
YCL029C__S288C__BIK1__011228	48H-PSU	-0.010594	KO	YCL029C	0.994733
YCL030C__S288C__HIS4__011232	48H-PSU	0.745068	KO	YCL030C	0.994733
YCL032W__S288C__STE50__011236	48H-PSU	0.768466	KO	YCL032W	0.994733
YCL033C__S288C__MXR2__011240	48H-PSU	0.337942	KO	YCL033C	0.994733
YCL034W__S288C__LSB5__011244	48H-PSU	-0.101664	KO	YCL034W	0.994733
YCL035C__S288C__GRX1__030642	48H-PSU	-0.022963	KO	YCL035C	0.994733
YCL036W__S288C__GFD2__011248	48H-PSU	2.06925	KO	YCL036W	0.737895
YCL037C__S288C__SRO9__011604	48H-PSU	1.18051	KO	YCL037C	0.989479
YCL038C__S288C__ATG22__041843	48H-PSU	0.508886	KO	YCL038C	0.997469
YCL039W__S288C__GID7__011608	48H-PSU	-0.671038	KO	YCL039W	0.918387
YCL040W__S288C__GLK1__011612	48H-PSU	0.851979	KO	YCL040W	0.994733
YCL042W__S288C__YCL042W__011616	48H-PSU	-0.208233	KO	YCL042W	0.989479
YCL044C__S288C__MGR1__011620	48H-PSU	0.13129	KO	YCL044C	0.994733
YCL045C__S288C__EMC1__011624	48H-PSU	1.44951	KO	YCL045C	0.969893
YCL046W__S288C__YCL046W__011628	48H-PSU	0.644761	KO	YCL046W	0.994733
YCL047C__S288C__POF1__011632	48H-PSU	0.068272	KO	YCL047C	0.994733
YCL048W__S288C__SPS22__011636	48H-PSU	1.11317	KO	YCL048W	0.994733
YCL049C__S288C__YCL049C__011640	48H-PSU	0.640498	KO	YCL049C	0.994733
YCL050C__S288C__APA1__011644	48H-PSU	0.125275	KO	YCL050C	0.994733
YCL051W__S288C__LRE1__011648	48H-PSU	1.60091	KO	YCL051W	0.933321
YCL055W__S288C__KAR4__012004	48H-PSU	-0.831738	KO	YCL055W	0.864436
YCL056C__S288C__PEX34__012008	48H-PSU	-0.707752	KO	YCL056C	0.910906
YCL057C-A__S288C__MIC10__040648	48H-PSU	1.74599	KO	YCL057C-A	0.89703
YCL057W__S288C__PRD1__012012	48H-PSU	0.166174	KO	YCL057W	0.994733
YCL058C__S288C__FYV5__032134	48H-PSU	0.992755	KO	YCL058C	0.994733
YCL060C__S288C__YCL060C__012016	48H-PSU	0.088138	KO	YCL060C	0.994733
YCL061C__S288C__MRC1__040808	48H-PSU	0.169956	KO	YCL061C	0.994733
YCL062W__S288C__YCL062W__012024	48H-PSU	0.987051	KO	YCL062W	0.994733
YCL063W__S288C__VAC17__012028	48H-PSU	0.750759	KO	YCL063W	0.994733
YCL064C__S288C__CHA1__012032	48H-PSU	0.395785	KO	YCL064C	0.994733
YCL069W__S288C__VBA3__012036	48H-PSU	0.478677	KO	YCL069W	0.997469
YCL074W__S288C__YCL074W__032138	48H-PSU	0.192947	KO	YCL074W	0.994733
YCL075W__S288C__YCL075W__032142	48H-PSU	-0.749917	KO	YCL075W	0.904792
YCL076W__S288C__YCL076W__032146	48H-PSU	-0.070914	KO	YCL076W	0.994733
YCR001W__S288C__YCR001W__012040	48H-PSU	0.086925	KO	YCR001W	0.994733
YCR002C__S288C__CDC10__012044	48H-PSU	0.805124	KO	YCR002C	0.994733
YCR003W__S288C__MRPL32__012048	48H-PSU	2.98167	KO	YCR003W	0.224631
YCR004C__S288C__YCP4__012404	48H-PSU	1.25294	KO	YCR004C	0.989479
YCR005C__S288C__CIT2__012408	48H-PSU	-0.491868	KO	YCR005C	0.969893
YCR006C__S288C__YCR006C__012412	48H-PSU	0.230479	KO	YCR006C	0.994733
YCR007C__S288C__YCR007C__012416	48H-PSU	-0.378881	KO	YCR007C	0.982097
YCR008W__S288C__SAT4__012420	48H-PSU	-1.00873	KO	YCR008W	0.782051
YCR009C__S288C__RVS161__012424	48H-PSU	2.11453	KO	YCR009C	0.715768
YCR010C__S288C__ADY2__012428	48H-PSU	0.542636	KO	YCR010C	0.997297
YCR011C__S288C__ADP1__012432	48H-PSU	0.3739	KO	YCR011C	0.994733
YCR014C__S288C__POL4__012436	48H-PSU	0.160538	KO	YCR014C	0.994733
YCR015C__S288C__CTO1__012440	48H-PSU	-0.71675	KO	YCR015C	0.910906
YCR016W__S288C__YCR016W__012444	48H-PSU	0.41929	KO	YCR016W	0.99602
YCR017C__S288C__CWH43__012448	48H-PSU	1.88379	KO	YCR017C	0.829626
YCR019W__S288C__MAK32__012804	48H-PSU	1.40986	KO	YCR019W	0.979281
YCR020C__S288C__PET18__012808	48H-PSU	1.65188	KO	YCR020C	0.918387
YCR020C-A__S288C__MAK31__012812	48H-PSU	0.968114	KO	YCR020C-A	0.994733
YCR020W-B__S288C__HTL1__031514	48H-PSU	3.01773	KO	YCR020W-B	0.214645
YCR021C__S288C__HSP30__012816	48H-PSU	-0.39776	KO	YCR021C	0.982097
YCR022C__S288C__YCR022C__012820	48H-PSU	1.2138	KO	YCR022C	0.989479
YCR023C__S288C__YCR023C__012824	48H-PSU	-0.64493	KO	YCR023C	0.922191
YCR024C__S288C__SLM5__031518	48H-PSU	-0.462659	KO	YCR024C	0.969893
YCR024C-A__S288C__PMP1__031522	48H-PSU	1.10429	KO	YCR024C-A	0.994733
YCR025C__S288C__YCR025C__031526	48H-PSU	0.558469	KO	YCR025C	0.997297
YCR026C__S288C__NPP1__031530	48H-PSU	0.150887	KO	YCR026C	0.994733
YCR027C__S288C__RHB1__031534	48H-PSU	-0.548672	KO	YCR027C	0.962108
YCR028C__S288C__FEN2__031538	48H-PSU	2.75404	KO	YCR028C	0.345292
YCR028C-A__S288C__RIM1__030214	48H-PSU	1.71376	KO	YCR028C-A	0.910906
YCR030C__S288C__SYP1__030218	48H-PSU	1.11817	KO	YCR030C	0.994733
YCR031C__S288C__RPS14A__031542	48H-PSU	0.081446	KO	YCR031C	0.994733
YCR032W__S288C__BPH1__030222	48H-PSU	1.43378	KO	YCR032W	0.969893
YCR033W__S288C__SNT1__030226	48H-PSU	0.875454	KO	YCR033W	0.994733
YCR034W__S288C__ELO2__031546	48H-PSU	-1.00196	KO	YCR034W	0.782051
YCR036W__S288C__RBK1__031902	48H-PSU	1.51092	KO	YCR036W	0.96896
YCR037C__S288C__PHO87__031906	48H-PSU	0.933248	KO	YCR037C	0.994733
YCR043C__S288C__YCR043C__031910	48H-PSU	-0.020263	KO	YCR043C	0.994733
YCR044C__S288C__PER1__042039	48H-PSU	1.01784	KO	YCR044C	0.994733
YCR045C__S288C__RRT12__031914	48H-PSU	0.422816	KO	YCR045C	0.997168
YCR046C__S288C__IMG1__030230	48H-PSU	2.25133	KO	YCR046C	0.654621
YCR048W__S288C__ARE1__030238	48H-PSU	1.69098	KO	YCR048W	0.910906
YCR049C__S288C__YCR049C__031918	48H-PSU	1.05069	KO	YCR049C	0.994733
YCR050C__S288C__YCR050C__031922	48H-PSU	-0.265581	KO	YCR050C	0.989479
YCR051W__S288C__YCR051W__031926	48H-PSU	0.411884	KO	YCR051W	0.995523
YCR053W__S288C__THR4__030242	48H-PSU	1.20823	KO	YCR053W	0.989479
YCR059C__S288C__YIH1__031930	48H-PSU	0.537332	KO	YCR059C	0.997469
YCR060W__S288C__TAH1__030246	48H-PSU	1.16535	KO	YCR060W	0.991823
YCR061W__S288C__YCR061W__040517	48H-PSU	-0.131835	KO	YCR061W	0.994733
YCR062W__S288C__YCR062W__030602	48H-PSU	1.17734	KO	YCR062W	0.989479
YCR063W__S288C__BUD31__042043	48H-PSU	1.41877	KO	YCR063W	0.975783
YCR065W__S288C__HCM1__031938	48H-PSU	0.563369	KO	YCR065W	0.997297
YCR066W__S288C__RAD18__031942	48H-PSU	-0.328445	KO	YCR066W	0.98301
YCR067C__S288C__SED4__030606	48H-PSU	0.436774	KO	YCR067C	0.997297
YCR068W__S288C__ATG15__031946	48H-PSU	-0.16186	KO	YCR068W	0.992857
YCR069W__S288C__CPR4__030610	48H-PSU	-0.521647	KO	YCR069W	0.96896
YCR071C__S288C__IMG2__032302	48H-PSU	1.0957	KO	YCR071C	0.994733
YCR073C__S288C__SSK22__030614	48H-PSU	-0.020432	KO	YCR073C	0.994733
YCR073W-A__S288C__SOL2__032306	48H-PSU	-0.927589	KO	YCR073W-A	0.827593
YCR075C__S288C__ERS1__030618	48H-PSU	0.208208	KO	YCR075C	0.994733
YCR075W-A__S288C__EGO2__041008	48H-PSU	0.610272	KO	YCR075W-A	0.994733
YCR076C__S288C__FUB1__032310	48H-PSU	-0.08504	KO	YCR076C	0.994733
YCR077C__S288C__PAT1__032314	48H-PSU	0.201117	KO	YCR077C	0.994733
YCR079W__S288C__PTC6__032318	48H-PSU	-0.028938	KO	YCR079W	0.994733
YCR081W__S288C__SRB8__032322	48H-PSU	0.928653	KO	YCR081W	0.994733
YCR082W__S288C__AHC2__032326	48H-PSU	0.217064	KO	YCR082W	0.994733
YCR083W__S288C__TRX3__030622	48H-PSU	-0.115399	KO	YCR083W	0.994733
YCR085W__S288C__YCR085W__032330	48H-PSU	0.320677	KO	YCR085W	0.994733
YCR086W__S288C__CSM1__032334	48H-PSU	-0.668567	KO	YCR086W	0.918387
YCR087C-A__S288C__YCR087C-A__032338	48H-PSU	-0.570923	KO	YCR087C-A	0.9533
YCR087W__S288C__YCR087W__032342	48H-PSU	-1.34312	KO	YCR087W	0.623078
YCR088W__S288C__ABP1__030630	48H-PSU	0.143207	KO	YCR088W	0.994733
YCR089W__S288C__FIG2__030634	48H-PSU	-0.528713	KO	YCR089W	0.967751
YCR090C__S288C__YCR090C__021003	48H-PSU	-0.034605	KO	YCR090C	0.994733
YCR091W__S288C__KIN82__021011	48H-PSU	0.07129	KO	YCR091W	0.994733
YCR092C__S288C__MSH3__021015	48H-PSU	0.723401	KO	YCR092C	0.994733
YCR094W__S288C__CDC50__021019	48H-PSU	1.18637	KO	YCR094W	0.989479
YCR095C__S288C__OCA4__030411	48H-PSU	0.038117	KO	YCR095C	0.994733
YCR095W-A__S288C__YCR095W-A__040521	48H-PSU	0.203008	KO	YCR095W-A	0.994733
YCR098C__S288C__GIT1__021023	48H-PSU	0.493671	KO	YCR098C	0.999898
YCR099C__S288C__YCR099C__021027	48H-PSU	0.824444	KO	YCR099C	0.994733
YCR100C__S288C__YCR100C__021031	48H-PSU	0.5795	KO	YCR100C	0.995523
YCR101C__S288C__YCR101C__021035	48H-PSU	0.471608	KO	YCR101C	0.997469
YCR102C__S288C__YCR102C__021039	48H-PSU	0.26931	KO	YCR102C	0.994733
YCR102W-A__S288C__YCR102W-A__030415	48H-PSU	0.327497	KO	YCR102W-A	0.994733
YCR105W__S288C__ADH7__021043	48H-PSU	-0.407543	KO	YCR105W	0.982097
YCR106W__S288C__RDS1__021047	48H-PSU	1.30943	KO	YCR106W	0.983585
YCR107W__S288C__AAD3__042207	48H-PSU	0.109836	KO	YCR107W	0.994733
YDL001W__S288C__RMD1__031238	48H-PSU	0.644247	KO	YDL001W	0.994733
YDL002C__S288C__NHP10__031242	48H-PSU	0.628409	KO	YDL002C	0.994733
YDL006W__S288C__PTC1__031246	48H-PSU	0.605591	KO	YDL006W	0.994733
YDL009C__S288C__YDL009C__031602	48H-PSU	0.704738	KO	YDL009C	0.994733
YDL010W__S288C__GRX6__031606	48H-PSU	-0.444714	KO	YDL010W	0.969893
YDL011C__S288C__YDL011C__031610	48H-PSU	-0.211202	KO	YDL011C	0.989479
YDL012C__S288C__YDL012C__031614	48H-PSU	0.341231	KO	YDL012C	0.994733
YDL013W__S288C__SLX5__031618	48H-PSU	0.51476	KO	YDL013W	0.997469
YDL018C__S288C__ERP3__031622	48H-PSU	0.574235	KO	YDL018C	0.995523
YDL019C__S288C__OSH2__031626	48H-PSU	1.57189	KO	YDL019C	0.946803
YDL020C__S288C__RPN4__031630	48H-PSU	1.3594	KO	YDL020C	0.98301
YDL021W__S288C__GPM2__031634	48H-PSU	1.52632	KO	YDL021W	0.9663
YDL022W__S288C__GPD1__031638	48H-PSU	0.119621	KO	YDL022W	0.994733
YDL023C__S288C__YDL023C__031646	48H-PSU	1.26594	KO	YDL023C	0.989479
YDL024C__S288C__DIA3__032002	48H-PSU	0.245896	KO	YDL024C	0.994733
YDL025C__S288C__RTK1__032006	48H-PSU	-0.662556	KO	YDL025C	0.918387
YDL026W__S288C__YDL026W__040525	48H-PSU	1.60315	KO	YDL026W	0.933321
YDL027C__S288C__MRX9__032014	48H-PSU	0.382121	KO	YDL027C	0.994733
YDL032W__S288C__YDL032W__032018	48H-PSU	1.79203	KO	YDL032W	0.874566
YDL033C__S288C__SLM3__032022	48H-PSU	0.918263	KO	YDL033C	0.994733
YDL034W__S288C__YDL034W__032026	48H-PSU	1.46358	KO	YDL034W	0.969893
YDL035C__S288C__GPR1__032030	48H-PSU	0.29583	KO	YDL035C	0.994733
YDL036C__S288C__PUS9__040529	48H-PSU	2.06454	KO	YDL036C	0.737895
YDL037C__S288C__BSC1__032038	48H-PSU	0.014531	KO	YDL037C	0.994733
YDL038C__S288C__YDL038C__032042	48H-PSU	-0.001077	KO	YDL038C	0.994733
YDL039C__S288C__PRM7__032046	48H-PSU	0.462944	KO	YDL039C	0.997469
YDL040C__S288C__NAT1__043223	48H-PSU	5.04064	KO	YDL040C	0.000167438
YDL041W__S288C__YDL041W__032402	48H-PSU	0.096425	KO	YDL041W	0.994733
YDL042C__S288C__SIR2__032406	48H-PSU	-1.78611	KO	YDL042C	0.337904
YDL044C__S288C__MTF2__032410	48H-PSU	1.03175	KO	YDL044C	0.994733
YDL045W-A__S288C__MRP10__032414	48H-PSU	-0.301885	KO	YDL045W-A	0.989479
YDL046W__S288C__NPC2__032418	48H-PSU	0.292656	KO	YDL046W	0.994733
YDL047W__S288C__SIT4__041403	48H-PSU	0.937396	KO	YDL047W	0.994733
YDL048C__S288C__STP4__032422	48H-PSU	0.965537	KO	YDL048C	0.994733
YDL049C__S288C__KNH1__032426	48H-PSU	2.2308	KO	YDL049C	0.664848
YDL050C__S288C__YDL050C__032430	48H-PSU	0.572609	KO	YDL050C	0.995523
YDL051W__S288C__LHP1__032434	48H-PSU	0.396992	KO	YDL051W	0.994733
YDL052C__S288C__SLC1__032438	48H-PSU	-1.41051	KO	YDL052C	0.590106
YDL053C__S288C__PBP4__032442	48H-PSU	-0.454088	KO	YDL053C	0.969893
YDL054C__S288C__MCH1__032446	48H-PSU	0.442769	KO	YDL054C	0.997297
YDL056W__S288C__MBP1__032802	48H-PSU	0.975906	KO	YDL056W	0.994733
YDL057W__S288C__YDL057W__032806	48H-PSU	3.41387	KO	YDL057W	0.0980194
YDL059C__S288C__RAD59__032810	48H-PSU	0.108973	KO	YDL059C	0.994733
YDL061C__S288C__RPS29B__032814	48H-PSU	-0.179484	KO	YDL061C	0.990919
YDL062W__S288C__YDL062W__032818	48H-PSU	0.916025	KO	YDL062W	0.994733
YDL063C__S288C__SYO1__032822	48H-PSU	0.108702	KO	YDL063C	0.994733
YDL065C__S288C__PEX19__032826	48H-PSU	-0.467827	KO	YDL065C	0.969893
YDL066W__S288C__IDP1__032830	48H-PSU	-0.480579	KO	YDL066W	0.969893
YDL067C__S288C__COX9__041407	48H-PSU	2.10152	KO	YDL067C	0.72848
YDL068W__S288C__YDL068W__032834	48H-PSU	0.72809	KO	YDL068W	0.994733
YDL069C__S288C__CBS1__040533	48H-PSU	-0.012945	KO	YDL069C	0.994733
YDL070W__S288C__BDF2__032842	48H-PSU	-0.453047	KO	YDL070W	0.969893
YDL071C__S288C__YDL071C__032846	48H-PSU	0.340277	KO	YDL071C	0.994733
YDL072C__S288C__YET3__043227	48H-PSU	2.33988	KO	YDL072C	0.622488
YDL073W__S288C__AHK1__033202	48H-PSU	3.31469	KO	YDL073W	0.118811
YDL074C__S288C__BRE1__041411	48H-PSU	-0.22449	KO	YDL074C	0.989479
YDL075W__S288C__RPL31A__041415	48H-PSU	-0.397393	KO	YDL075W	0.982097
YDL076C__S288C__RXT3__033210	48H-PSU	4.09051	KO	YDL076C	0.0106865
YDL077C__S288C__VAM6__040537	48H-PSU	0.122509	KO	YDL077C	0.994733
YDL078C__S288C__MDH3__033218	48H-PSU	2.40765	KO	YDL078C	0.586796
YDL079C__S288C__MRK1__033222	48H-PSU	1.2866	KO	YDL079C	0.989479
YDL080C__S288C__THI3__033226	48H-PSU	1.66165	KO	YDL080C	0.918387
YDL081C__S288C__RPP1A__033230	48H-PSU	1.46938	KO	YDL081C	0.969893
YDL082W__S288C__RPL13A__033234	48H-PSU	1.47408	KO	YDL082W	0.969893
YDL083C__S288C__RPS16B__033238	48H-PSU	1.54985	KO	YDL083C	0.959843
YDL085C-A__S288C__YDL085C-A__041012	48H-PSU	0.064792	KO	YDL085C-A	0.994733
YDL085W__S288C__NDE2__033242	48H-PSU	2.03464	KO	YDL085W	0.764253
YDL086W__S288C__YDL086W__033246	48H-PSU	2.14546	KO	YDL086W	0.708081
YDL088C__S288C__ASM4__030404	48H-PSU	0.678131	KO	YDL088C	0.994733
YDL089W__S288C__NUR1__030408	48H-PSU	-0.383533	KO	YDL089W	0.982097
YDL090C__S288C__RAM1__030412	48H-PSU	-0.825109	KO	YDL090C	0.864436
YDL091C__S288C__UBX3__030416	48H-PSU	-0.058765	KO	YDL091C	0.994733
YDL093W__S288C__PMT5__030420	48H-PSU	-0.366679	KO	YDL093W	0.98301
YDL094C__S288C__YDL094C__030424	48H-PSU	-0.735185	KO	YDL094C	0.906004
YDL095W__S288C__PMT1__030428	48H-PSU	0.152972	KO	YDL095W	0.994733
YDL096C__S288C__OPI6__030744	48H-PSU	0.237057	KO	YDL096C	0.994733
YDL099W__S288C__BUG1__030748	48H-PSU	2.12236	KO	YDL099W	0.715359
YDL100C__S288C__GET3__031104	48H-PSU	-0.545309	KO	YDL100C	0.96332
YDL101C__S288C__DUN1__031108	48H-PSU	-0.348463	KO	YDL101C	0.98301
YDL104C__S288C__QRI7__031112	48H-PSU	0.591773	KO	YDL104C	0.994733
YDL106C__S288C__PHO2__031116	48H-PSU	0.669496	KO	YDL106C	0.994733
YDL107W__S288C__MSS2__031120	48H-PSU	3.49477	KO	YDL107W	0.0764601
YDL109C__S288C__YDL109C__031124	48H-PSU	0.649633	KO	YDL109C	0.994733
YDL110C__S288C__TMA17__031128	48H-PSU	0.43729	KO	YDL110C	0.997297
YDL112W__S288C__TRM3__031132	48H-PSU	0.368971	KO	YDL112W	0.994733
YDL113C__S288C__ATG20__031136	48H-PSU	0.456024	KO	YDL113C	0.997469
YDL114W__S288C__YDL114W__031140	48H-PSU	0.357884	KO	YDL114W	0.994733
YDL115C__S288C__IWR1__030624	48H-PSU	0.379033	KO	YDL115C	0.994733
YDL116W__S288C__NUP84__031144	48H-PSU	-1.26188	KO	YDL116W	0.654621
YDL117W__S288C__CYK3__031148	48H-PSU	2.75607	KO	YDL117W	0.345172
YDL118W__S288C__YDL118W__031504	48H-PSU	0.865314	KO	YDL118W	0.994733
YDL119C__S288C__HEM25__031508	48H-PSU	0.012022	KO	YDL119C	0.994733
YDL121C__S288C__YDL121C__031512	48H-PSU	-0.265569	KO	YDL121C	0.989479
YDL122W__S288C__UBP1__031520	48H-PSU	0.803329	KO	YDL122W	0.994733
YDL123W__S288C__SNA4__031524	48H-PSU	0.719508	KO	YDL123W	0.994733
YDL124W__S288C__YDL124W__031528	48H-PSU	0.995631	KO	YDL124W	0.994733
YDL125C__S288C__HNT1__031532	48H-PSU	0.818425	KO	YDL125C	0.994733
YDL127W__S288C__PCL2__031536	48H-PSU	0.562115	KO	YDL127W	0.997297
YDL128W__S288C__VCX1__031540	48H-PSU	0.498666	KO	YDL128W	0.999111
YDL129W__S288C__YDL129W__031544	48H-PSU	0.114817	KO	YDL129W	0.994733
YDL130W__S288C__RPP1B__031548	48H-PSU	2.27234	KO	YDL130W	0.647122
YDL130W-A__S288C__STF1__021403	48H-PSU	-0.011925	KO	YDL130W-A	0.994733
YDL131W__S288C__LYS21__031904	48H-PSU	-0.797219	KO	YDL131W	0.876489
YDL133C-A__S288C__RPL41B__030419	48H-PSU	-0.951653	KO	YDL133C-A	0.802727
YDL133W__S288C__SRF1__031908	48H-PSU	-0.432257	KO	YDL133W	0.9748
YDL134C__S288C__PPH21__031912	48H-PSU	0.679089	KO	YDL134C	0.994733
YDL134C-A__S288C__YDL134C-A__031916	48H-PSU	0.618665	KO	YDL134C-A	0.994733
YDL135C__S288C__RDI1__031920	48H-PSU	0.224398	KO	YDL135C	0.994733
YDL136W__S288C__RPL35B__031924	48H-PSU	-1.88772	KO	YDL136W	0.267492
YDL137W__S288C__ARF2__031928	48H-PSU	0.654382	KO	YDL137W	0.994733
YDL138W__S288C__RGT2__031932	48H-PSU	0.912041	KO	YDL138W	0.994733
YDL142C__S288C__CRD1__031936	48H-PSU	-1.59211	KO	YDL142C	0.470888
YDL144C__S288C__YDL144C__031940	48H-PSU	-0.447446	KO	YDL144C	0.969893
YDL146W__S288C__LDB17__031944	48H-PSU	1.59706	KO	YDL146W	0.933829
YDL149W__S288C__ATG9__031948	48H-PSU	3.50405	KO	YDL149W	0.0751623
YDL151C__S288C__BUD30__032304	48H-PSU	-1.08773	KO	YDL151C	0.737895
YDL154W__S288C__MSH5__032308	48H-PSU	-0.751058	KO	YDL154W	0.904149
YDL155W__S288C__CLB3__032312	48H-PSU	0.493064	KO	YDL155W	0.999898
YDL156W__S288C__CMR1__032316	48H-PSU	0.810691	KO	YDL156W	0.994733
YDL157C__S288C__YDL157C__032320	48H-PSU	0.430172	KO	YDL157C	0.997297
YDL159W__S288C__STE7__032324	48H-PSU	0.603819	KO	YDL159W	0.994733
YDL159W-A__S288C__YDL159W-A__041016	48H-PSU	0.513409	KO	YDL159W-A	0.997469
YDL160C__S288C__DHH1__042807	48H-PSU	1.86189	KO	YDL160C	0.839891
YDL160C-A__S288C__MHF2__041020	48H-PSU	-0.293628	KO	YDL160C-A	0.989479
YDL161W__S288C__ENT1__032328	48H-PSU	0.378442	KO	YDL161W	0.994733
YDL162C__S288C__YDL162C__032332	48H-PSU	0.3863	KO	YDL162C	0.994733
YDL167C__S288C__NRP1__042811	48H-PSU	0.346923	KO	YDL167C	0.994733
YDL168W__S288C__SFA1__032336	48H-PSU	-0.581925	KO	YDL168W	0.948685
YDL169C__S288C__UGX2__032340	48H-PSU	0.176967	KO	YDL169C	0.994733
YDL170W__S288C__UGA3__032344	48H-PSU	-0.627276	KO	YDL170W	0.922306
YDL171C__S288C__GLT1__032348	48H-PSU	2.18454	KO	YDL171C	0.692786
YDL172C__S288C__YDL172C__032704	48H-PSU	-1.43503	KO	YDL172C	0.572201
YDL173W__S288C__PAR32__032708	48H-PSU	-1.48851	KO	YDL173W	0.538577
YDL174C__S288C__DLD1__032712	48H-PSU	-0.513458	KO	YDL174C	0.969893
YDL175C__S288C__AIR2__032716	48H-PSU	-0.40797	KO	YDL175C	0.982097
YDL176W__S288C__YDL176W__032720	48H-PSU	1.13707	KO	YDL176W	0.994733
YDL177C__S288C__YDL177C__032724	48H-PSU	-0.290509	KO	YDL177C	0.989479
YDL178W__S288C__DLD2__032728	48H-PSU	-0.535467	KO	YDL178W	0.966935
YDL179W__S288C__PCL9__032732	48H-PSU	-1.02118	KO	YDL179W	0.777531
YDL180W__S288C__YDL180W__032736	48H-PSU	-0.819412	KO	YDL180W	0.864436
YDL181W__S288C__INH1__032740	48H-PSU	-0.028829	KO	YDL181W	0.994733
YDL182W__S288C__LYS20__032744	48H-PSU	-0.228957	KO	YDL182W	0.989479
YDL183C__S288C__YDL183C__032748	48H-PSU	2.56234	KO	YDL183C	0.484452
YDL184C__S288C__RPL41A__033104	48H-PSU	2.90655	KO	YDL184C	0.25371
YDL185W__S288C__VMA1__042815	48H-PSU	-0.031147	KO	YDL185W	0.994733
YDL186W__S288C__YDL186W__033112	48H-PSU	0.879628	KO	YDL186W	0.994733
YDL187C__S288C__YDL187C__033116	48H-PSU	1.12904	KO	YDL187C	0.994733
YDL188C__S288C__PPH22__033120	48H-PSU	0.789602	KO	YDL188C	0.994733
YDL189W__S288C__RBS1__033124	48H-PSU	0.912234	KO	YDL189W	0.994733
YDL190C__S288C__UFD2__033128	48H-PSU	0.359269	KO	YDL190C	0.994733
YDL191W__S288C__RPL35A__031316	48H-PSU	0.956323	KO	YDL191W	0.994733
YDL192W__S288C__ARF1__031320	48H-PSU	1.06641	KO	YDL192W	0.994733
YDL194W__S288C__SNF3__032025	48H-PSU	1.14769	KO	YDL194W	0.992857
YDL197C__S288C__ASF2__031324	48H-PSU	0.540583	KO	YDL197C	0.997297
YDL198C__S288C__GGC1__031328	48H-PSU	1.62923	KO	YDL198C	0.922191
YDL199C__S288C__YDL199C__031332	48H-PSU	0.919351	KO	YDL199C	0.994733
YDL200C__S288C__MGT1__031336	48H-PSU	0.340276	KO	YDL200C	0.994733
YDL201W__S288C__TRM8__031340	48H-PSU	0.642363	KO	YDL201W	0.994733
YDL202W__S288C__MRPL11__042031	48H-PSU	1.73208	KO	YDL202W	0.905712
YDL203C__S288C__ACK1__031344	48H-PSU	1.35255	KO	YDL203C	0.98301
YDL204W__S288C__RTN2__031348	48H-PSU	2.38784	KO	YDL204W	0.600611
YDL206W__S288C__YDL206W__031704	48H-PSU	-0.274866	KO	YDL206W	0.989479
YDL210W__S288C__UGA4__031708	48H-PSU	0.297698	KO	YDL210W	0.994733
YDL211C__S288C__YDL211C__031712	48H-PSU	0.540235	KO	YDL211C	0.997297
YDL213C__S288C__NOP6__031716	48H-PSU	1.07843	KO	YDL213C	0.994733
YDL214C__S288C__PRR2__031720	48H-PSU	0.736272	KO	YDL214C	0.994733
YDL215C__S288C__GDH2__031724	48H-PSU	0.628339	KO	YDL215C	0.994733
YDL216C__S288C__RRI1__031728	48H-PSU	0.738642	KO	YDL216C	0.994733
YDL218W__S288C__YDL218W__031732	48H-PSU	0.906724	KO	YDL218W	0.994733
YDL219W__S288C__DTD1__031736	48H-PSU	0.807812	KO	YDL219W	0.994733
YDL222C__S288C__FMP45__031740	48H-PSU	-0.055731	KO	YDL222C	0.994733
YDL223C__S288C__HBT1__031744	48H-PSU	-0.515736	KO	YDL223C	0.969893
YDL224C__S288C__WHI4__031748	48H-PSU	3.85239	KO	YDL224C	0.0279327
YDL225W__S288C__SHS1__032104	48H-PSU	1.06196	KO	YDL225W	0.994733
YDL226C__S288C__GCS1__032108	48H-PSU	0.823327	KO	YDL226C	0.994733
YDL227C__S288C__HO__032112	48H-PSU	1.34417	KO	YDL227C	0.98301
YDL229W__S288C__SSB1__032116	48H-PSU	1.67837	KO	YDL229W	0.918387
YDL230W__S288C__PTP1__032120	48H-PSU	1.4422	KO	YDL230W	0.969893
YDL231C__S288C__BRE4__032124	48H-PSU	1.34363	KO	YDL231C	0.98301
YDL232W__S288C__OST4__032128	48H-PSU	0.915118	KO	YDL232W	0.994733
YDL233W__S288C__MFG1__032132	48H-PSU	0.738031	KO	YDL233W	0.994733
YDL234C__S288C__GYP7__032136	48H-PSU	0.169633	KO	YDL234C	0.994733
YDL236W__S288C__PHO13__032140	48H-PSU	-0.732917	KO	YDL236W	0.906004
YDL237W__S288C__AIM6__032144	48H-PSU	-0.48612	KO	YDL237W	0.969893
YDL238C__S288C__GUD1__032148	48H-PSU	2.85629	KO	YDL238C	0.277595
YDL239C__S288C__ADY3__032504	48H-PSU	-0.216629	KO	YDL239C	0.989479
YDL240W__S288C__LRG1__032508	48H-PSU	-0.342227	KO	YDL240W	0.98301
YDL241W__S288C__YDL241W__032512	48H-PSU	-0.008447	KO	YDL241W	0.994733
YDL242W__S288C__YDL242W__032516	48H-PSU	-0.397834	KO	YDL242W	0.982097
YDL243C__S288C__AAD4__032520	48H-PSU	0.487264	KO	YDL243C	0.998933
YDR001C__S288C__NTH1__032524	48H-PSU	0.604832	KO	YDR001C	0.994733
YDR003W__S288C__RCR2__032528	48H-PSU	-0.302834	KO	YDR003W	0.989479
YDR003W-A__S288C__YDR003W-A__041024	48H-PSU	-0.279244	KO	YDR003W-A	0.989479
YDR004W__S288C__RAD57__032532	48H-PSU	-0.001244	KO	YDR004W	0.994733
YDR005C__S288C__MAF1__032536	48H-PSU	0.094337	KO	YDR005C	0.994733
YDR006C__S288C__SOK1__032540	48H-PSU	0.659376	KO	YDR006C	0.994733
YDR007W__S288C__TRP1__032029	48H-PSU	-0.340062	KO	YDR007W	0.98301
YDR008C__S288C__YDR008C__032544	48H-PSU	-0.037633	KO	YDR008C	0.994733
YDR009W__S288C__GAL3__032548	48H-PSU	2.37532	KO	YDR009W	0.60981
YDR010C__S288C__YDR010C__032904	48H-PSU	1.77216	KO	YDR010C	0.876489
YDR011W__S288C__SNQ2__032912	48H-PSU	-1.56143	KO	YDR011W	0.494666
YDR014W__S288C__RAD61__032916	48H-PSU	-0.167908	KO	YDR014W	0.992857
YDR015C__S288C__YDR015C__032920	48H-PSU	-0.474083	KO	YDR015C	0.969893
YDR017C__S288C__KCS1__032924	48H-PSU	1.24146	KO	YDR017C	0.989479
YDR018C__S288C__YDR018C__032928	48H-PSU	-0.552991	KO	YDR018C	0.962108
YDR019C__S288C__GCV1__032932	48H-PSU	-1.15287	KO	YDR019C	0.708081
YDR020C__S288C__DAS2__032936	48H-PSU	-0.274957	KO	YDR020C	0.989479
YDR022C__S288C__ATG31__032940	48H-PSU	-0.20927	KO	YDR022C	0.989479
YDR024W__S288C__FYV1__032944	48H-PSU	0.020399	KO	YDR024W	0.994733
YDR025W__S288C__RPS11A__032948	48H-PSU	3.63294	KO	YDR025W	0.0599248
YDR026C__S288C__NSI1__030302	48H-PSU	1.89875	KO	YDR026C	0.827982
YDR027C__S288C__VPS54__030306	48H-PSU	2.18947	KO	YDR027C	0.689149
YDR028C__S288C__REG1__030310	48H-PSU	-1.71808	KO	YDR028C	0.367746
YDR029W__S288C__YDR029W__030314	48H-PSU	0.447996	KO	YDR029W	0.997297
YDR030C__S288C__RAD28__030318	48H-PSU	0.543099	KO	YDR030C	0.997297
YDR031W__S288C__MIX14__030322	48H-PSU	0.128442	KO	YDR031W	0.994733
YDR032C__S288C__PST2__030326	48H-PSU	-0.57512	KO	YDR032C	0.949921
YDR033W__S288C__MRH1__030330	48H-PSU	0.255456	KO	YDR033W	0.994733
YDR034C__S288C__LYS14__030334	48H-PSU	0.935085	KO	YDR034C	0.994733
YDR034W-B__S288C__YDR034W-B__041032	48H-PSU	0.365214	KO	YDR034W-B	0.994733
YDR035W__S288C__ARO3__030338	48H-PSU	0.574962	KO	YDR035W	0.995523
YDR036C__S288C__EHD3__030342	48H-PSU	0.781747	KO	YDR036C	0.994733
YDR042C__S288C__YDR042C__030346	48H-PSU	1.8834	KO	YDR042C	0.829626
YDR043C__S288C__NRG1__030702	48H-PSU	3.2657	KO	YDR043C	0.128393
YDR046C__S288C__BAP3__030706	48H-PSU	-0.761662	KO	YDR046C	0.89413
YDR048C__S288C__YDR048C__032033	48H-PSU	0.145465	KO	YDR048C	0.994733
YDR049W__S288C__VMS1__012647	48H-PSU	2.70922	KO	YDR049W	0.367746
YDR050C__S288C__TPI1__013003	48H-PSU	1.65021	KO	YDR050C	0.918387
YDR051C__S288C__DET1__013011	48H-PSU	1.14665	KO	YDR051C	0.993351
YDR055W__S288C__PST1__013015	48H-PSU	1.2421	KO	YDR055W	0.989479
YDR056C__S288C__EMC10__013019	48H-PSU	0.118031	KO	YDR056C	0.994733
YDR057W__S288C__YOS9__013023	48H-PSU	0.40084	KO	YDR057W	0.995045
YDR058C__S288C__TGL2__030423	48H-PSU	0.757268	KO	YDR058C	0.994733
YDR059C__S288C__UBC5__013027	48H-PSU	-0.175988	KO	YDR059C	0.991823
YDR061W__S288C__YDR061W__013031	48H-PSU	-0.185687	KO	YDR061W	0.989722
YDR063W__S288C__AIM7__013035	48H-PSU	-0.963689	KO	YDR063W	0.795384
YDR065W__S288C__RRG1__013039	48H-PSU	0.965904	KO	YDR065W	0.994733
YDR066C__S288C__RTR2__013043	48H-PSU	0.725544	KO	YDR066C	0.994733
YDR067C__S288C__OCA6__013047	48H-PSU	1.33393	KO	YDR067C	0.98301
YDR068W__S288C__DOS2__010401	48H-PSU	2.73768	KO	YDR068W	0.355162
YDR069C__S288C__DOA4__010405	48H-PSU	1.90558	KO	YDR069C	0.827982
YDR070C__S288C__FMP16__010409	48H-PSU	1.45264	KO	YDR070C	0.969893
YDR071C__S288C__PAA1__030646	48H-PSU	0.6767	KO	YDR071C	0.994733
YDR072C__S288C__IPT1__010413	48H-PSU	1.25239	KO	YDR072C	0.989479
YDR073W__S288C__SNF11__010417	48H-PSU	1.61577	KO	YDR073W	0.922306
YDR074W__S288C__TPS2__031002	48H-PSU	0.360388	KO	YDR074W	0.994733
YDR075W__S288C__PPH3__010421	48H-PSU	0.188176	KO	YDR075W	0.994733
YDR076W__S288C__RAD55__010425	48H-PSU	0.525131	KO	YDR076W	0.997469
YDR077W__S288C__SED1__010429	48H-PSU	0.623028	KO	YDR077W	0.994733
YDR078C__S288C__SHU2__010433	48H-PSU	0.662579	KO	YDR078C	0.994733
YDR079C-A__S288C__TFB5__041036	48H-PSU	0.959259	KO	YDR079C-A	0.994733
YDR079W__S288C__PET100__010437	48H-PSU	0.636123	KO	YDR079W	0.994733
YDR080W__S288C__VPS41__010445	48H-PSU	0.171048	KO	YDR080W	0.994733
YDR083W__S288C__RRP8__010801	48H-PSU	1.68905	KO	YDR083W	0.910906
YDR084C__S288C__TVP23__010805	48H-PSU	0.438197	KO	YDR084C	0.997297
YDR085C__S288C__AFR1__010809	48H-PSU	0.23153	KO	YDR085C	0.994733
YDR089W__S288C__VTC5__010813	48H-PSU	0.61721	KO	YDR089W	0.994733
YDR090C__S288C__YDR090C__040105	48H-PSU	0.997834	KO	YDR090C	0.994733
YDR092W__S288C__UBC13__040541	48H-PSU	0.212698	KO	YDR092W	0.994733
YDR093W__S288C__DNF2__010825	48H-PSU	1.07854	KO	YDR093W	0.994733
YDR094W__S288C__YDR094W__010829	48H-PSU	0.830414	KO	YDR094W	0.994733
YDR095C__S288C__YDR095C__010833	48H-PSU	-0.213123	KO	YDR095C	0.989479
YDR096W__S288C__GIS1__010837	48H-PSU	-0.792691	KO	YDR096W	0.876489
YDR097C__S288C__MSH6__010841	48H-PSU	0.160569	KO	YDR097C	0.994733
YDR098C__S288C__GRX3__010845	48H-PSU	0.006005	KO	YDR098C	0.994733
YDR099W__S288C__BMH2__011201	48H-PSU	2.60128	KO	YDR099W	0.456145
YDR100W__S288C__TVP15__011205	48H-PSU	-0.309453	KO	YDR100W	0.989479
YDR101C__S288C__ARX1__011209	48H-PSU	0.27779	KO	YDR101C	0.994733
YDR102C__S288C__YDR102C__011213	48H-PSU	0.82021	KO	YDR102C	0.994733
YDR103W__S288C__STE5__011217	48H-PSU	-0.209408	KO	YDR103W	0.989479
YDR104C__S288C__SPO71__011221	48H-PSU	0.127891	KO	YDR104C	0.994733
YDR105C__S288C__TMS1__011225	48H-PSU	0.530162	KO	YDR105C	0.997469
YDR107C__S288C__TMN2__011229	48H-PSU	0.826967	KO	YDR107C	0.994733
YDR108W__S288C__TRS85__011233	48H-PSU	0.567142	KO	YDR108W	0.996418
YDR109C__S288C__YDR109C__011237	48H-PSU	1.37005	KO	YDR109C	0.982097
YDR110W__S288C__FOB1__011241	48H-PSU	0.698076	KO	YDR110W	0.994733
YDR111C__S288C__ALT2__011245	48H-PSU	0.204641	KO	YDR111C	0.994733
YDR112W__S288C__IRC2__011601	48H-PSU	2.2391	KO	YDR112W	0.655496
YDR114C__S288C__YDR114C__011605	48H-PSU	0.533278	KO	YDR114C	0.997469
YDR115W__S288C__MRX14__011609	48H-PSU	0.229921	KO	YDR115W	0.994733
YDR116C__S288C__MRPL1__011613	48H-PSU	1.22893	KO	YDR116C	0.989479
YDR117C__S288C__TMA64__011617	48H-PSU	0.92839	KO	YDR117C	0.994733
YDR119W__S288C__VBA4__011621	48H-PSU	0.708647	KO	YDR119W	0.994733
YDR120C__S288C__TRM1__011625	48H-PSU	1.22383	KO	YDR120C	0.989479
YDR121W__S288C__DPB4__011629	48H-PSU	2.21026	KO	YDR121W	0.678774
YDR122W__S288C__KIN1__011633	48H-PSU	0.574771	KO	YDR122W	0.995523
YDR123C__S288C__INO2__011637	48H-PSU	2.12112	KO	YDR123C	0.715359
YDR124W__S288C__YDR124W__011641	48H-PSU	1.15034	KO	YDR124W	0.992857
YDR125C__S288C__ECM18__011645	48H-PSU	0.344821	KO	YDR125C	0.994733
YDR126W__S288C__SWF1__012001	48H-PSU	6.66092	KO	YDR126W	4.52102e-09
YDR127W__S288C__ARO1__012005	48H-PSU	-0.842873	KO	YDR127W	0.857224
YDR128W__S288C__MTC5__012009	48H-PSU	-1.28452	KO	YDR128W	0.647122
YDR129C__S288C__SAC6__012013	48H-PSU	-0.314958	KO	YDR129C	0.985985
YDR130C__S288C__FIN1__012017	48H-PSU	0.570504	KO	YDR130C	0.99602
YDR131C__S288C__YDR131C__012021	48H-PSU	-0.03959	KO	YDR131C	0.994733
YDR132C__S288C__YDR132C__012025	48H-PSU	0.86494	KO	YDR132C	0.994733
YDR133C__S288C__YDR133C__012029	48H-PSU	0.696974	KO	YDR133C	0.994733
YDR134C__S288C__YDR134C__012033	48H-PSU	0.636956	KO	YDR134C	0.994733
YDR135C__S288C__YCF1__012037	48H-PSU	0.283552	KO	YDR135C	0.994733
YDR136C__S288C__VPS61__012041	48H-PSU	2.19485	KO	YDR136C	0.686826
YDR137W__S288C__RGP1__012045	48H-PSU	0.342617	KO	YDR137W	0.994733
YDR138W__S288C__HPR1__040638	48H-PSU	0.144206	KO	YDR138W	0.994733
YDR139C__S288C__RUB1__012405	48H-PSU	0.583117	KO	YDR139C	0.995523
YDR140W__S288C__MTQ2__012409	48H-PSU	-0.081611	KO	YDR140W	0.994733
YDR142C__S288C__PEX7__012413	48H-PSU	0.354857	KO	YDR142C	0.994733
YDR143C__S288C__SAN1__012417	48H-PSU	-0.136262	KO	YDR143C	0.994733
YDR144C__S288C__MKC7__012421	48H-PSU	0.811496	KO	YDR144C	0.994733
YDR146C__S288C__SWI5__012425	48H-PSU	0.452535	KO	YDR146C	0.997469
YDR147W__S288C__EKI1__040545	48H-PSU	0.947599	KO	YDR147W	0.994733
YDR148C__S288C__KGD2__021102	48H-PSU	1.83324	KO	YDR148C	0.857166
YDR149C__S288C__YDR149C__021106	48H-PSU	0.65483	KO	YDR149C	0.994733
YDR150W__S288C__NUM1__021110	48H-PSU	0.958845	KO	YDR150W	0.994733
YDR151C__S288C__CTH1__021114	48H-PSU	-0.606817	KO	YDR151C	0.934161
YDR152W__S288C__GIR2__021118	48H-PSU	0.476541	KO	YDR152W	0.997469
YDR153C__S288C__ENT5__021122	48H-PSU	0.799189	KO	YDR153C	0.994733
YDR154C__S288C__YDR154C__021126	48H-PSU	1.67217	KO	YDR154C	0.918387
YDR155C__S288C__CPR1__021130	48H-PSU	0.100404	KO	YDR155C	0.994733
YDR156W__S288C__RPA14__021134	48H-PSU	0.964486	KO	YDR156W	0.994733
YDR157W__S288C__YDR157W__021138	48H-PSU	-0.093946	KO	YDR157W	0.994733
YDR158W__S288C__HOM2__021142	48H-PSU	-1.1943	KO	YDR158W	0.693093
YDR159W__S288C__SAC3__021146	48H-PSU	0.911568	KO	YDR159W	0.994733
YDR161W__S288C__ACL4__021502	48H-PSU	1.02825	KO	YDR161W	0.994733
YDR162C__S288C__NBP2__021506	48H-PSU	0.661798	KO	YDR162C	0.994733
YDR163W__S288C__CWC15__021510	48H-PSU	0.956382	KO	YDR163W	0.994733
YDR165W__S288C__TRM82__021514	48H-PSU	0.655935	KO	YDR165W	0.994733
YDR169C__S288C__STB3__021518	48H-PSU	0.872862	KO	YDR169C	0.994733
YDR169C-A__S288C__YDR169C-A__041040	48H-PSU	-0.050596	KO	YDR169C-A	0.994733
YDR171W__S288C__HSP42__021522	48H-PSU	-0.284521	KO	YDR171W	0.989479
YDR173C__S288C__ARG82__021526	48H-PSU	0.383593	KO	YDR173C	0.994733
YDR174W__S288C__HMO1__030427	48H-PSU	-0.166136	KO	YDR174W	0.992857
YDR175C__S288C__RSM24__021530	48H-PSU	2.41247	KO	YDR175C	0.585308
YDR176W__S288C__NGG1__021534	48H-PSU	0.476806	KO	YDR176W	0.997469
YDR178W__S288C__SDH4__021538	48H-PSU	1.26673	KO	YDR178W	0.989479
YDR179C__S288C__CSN9__021542	48H-PSU	-0.414419	KO	YDR179C	0.98115
YDR179W-A__S288C__NVJ3__040901	48H-PSU	0.567883	KO	YDR179W-A	0.996238
YDR181C__S288C__SAS4__021902	48H-PSU	0.323381	KO	YDR181C	0.994733
YDR182W-A__S288C__YDR182W-A__041044	48H-PSU	0.174756	KO	YDR182W-A	0.994733
YDR183W__S288C__PLP1__021906	48H-PSU	0.144156	KO	YDR183W	0.994733
YDR184C__S288C__ATC1__021910	48H-PSU	-0.69395	KO	YDR184C	0.914964
YDR185C__S288C__UPS3__021914	48H-PSU	-0.012352	KO	YDR185C	0.994733
YDR186C__S288C__SND1__021918	48H-PSU	0.923097	KO	YDR186C	0.994733
YDR191W__S288C__HST4__021922	48H-PSU	1.26266	KO	YDR191W	0.989479
YDR192C__S288C__NUP42__021926	48H-PSU	0.47263	KO	YDR192C	0.997469
YDR193W__S288C__YDR193W__021930	48H-PSU	0.191128	KO	YDR193W	0.994733
YDR194C__S288C__MSS116__021934	48H-PSU	0.384572	KO	YDR194C	0.994733
YDR194W-A__S288C__YDR194W-A__041048	48H-PSU	2.08606	KO	YDR194W-A	0.73498
YDR195W__S288C__REF2__021938	48H-PSU	0.076569	KO	YDR195W	0.994733
YDR197W__S288C__CBS2__021942	48H-PSU	0.008178	KO	YDR197W	0.994733
YDR198C__S288C__RKM2__021946	48H-PSU	0.336386	KO	YDR198C	0.994733
YDR199W__S288C__YDR199W__022302	48H-PSU	0.039184	KO	YDR199W	0.994733
YDR200C__S288C__VPS64__022306	48H-PSU	0.716575	KO	YDR200C	0.994733
YDR202C__S288C__RAV2__030431	48H-PSU	-0.541575	KO	YDR202C	0.963447
YDR203W__S288C__YDR203W__022310	48H-PSU	0.15341	KO	YDR203W	0.994733
YDR204W__S288C__COQ4__022314	48H-PSU	0.869677	KO	YDR204W	0.994733
YDR205W__S288C__MSC2__030435	48H-PSU	0.251745	KO	YDR205W	0.994733
YDR206W__S288C__EBS1__022318	48H-PSU	-0.150984	KO	YDR206W	0.994733
YDR207C__S288C__UME6__022322	48H-PSU	0.565272	KO	YDR207C	0.997168
YDR209C__S288C__YDR209C__022326	48H-PSU	0.511889	KO	YDR209C	0.997469
YDR210W__S288C__YDR210W__022330	48H-PSU	0.155482	KO	YDR210W	0.994733
YDR213W__S288C__UPC2__022334	48H-PSU	0.114294	KO	YDR213W	0.994733
YDR214W__S288C__AHA1__022338	48H-PSU	0.627137	KO	YDR214W	0.994733
YDR215C__S288C__YDR215C__022342	48H-PSU	-0.319349	KO	YDR215C	0.983585
YDR216W__S288C__ADR1__022346	48H-PSU	0.062599	KO	YDR216W	0.994733
YDR217C__S288C__RAD9__022702	48H-PSU	0.785661	KO	YDR217C	0.994733
YDR218C__S288C__SPR28__022706	48H-PSU	0.78547	KO	YDR218C	0.994733
YDR219C__S288C__MFB1__022710	48H-PSU	0.094808	KO	YDR219C	0.994733
YDR220C__S288C__YDR220C__022714	48H-PSU	-0.083381	KO	YDR220C	0.994733
YDR221W__S288C__GTB1__022718	48H-PSU	0.102094	KO	YDR221W	0.994733
YDR222W__S288C__YDR222W__022722	48H-PSU	-0.69778	KO	YDR222W	0.91326
YDR223W__S288C__CRF1__022726	48H-PSU	-0.2102	KO	YDR223W	0.989479
YDR225W__S288C__HTA1__022730	48H-PSU	0.979055	KO	YDR225W	0.994733
YDR226W__S288C__ADK1__022734	48H-PSU	-0.230754	KO	YDR226W	0.989479
YDR227W__S288C__SIR4__022738	48H-PSU	-0.973841	KO	YDR227W	0.791226
YDR229W__S288C__IVY1__022742	48H-PSU	-0.646872	KO	YDR229W	0.922191
YDR230W__S288C__YDR230W__022746	48H-PSU	1.60821	KO	YDR230W	0.925805
YDR231C__S288C__COX20__023102	48H-PSU	2.09944	KO	YDR231C	0.72964
YDR233C__S288C__RTN1__023110	48H-PSU	2.31007	KO	YDR233C	0.641795
YDR234W__S288C__LYS4__023114	48H-PSU	2.35667	KO	YDR234W	0.60981
YDR237W__S288C__MRPL7__023118	48H-PSU	1.39824	KO	YDR237W	0.982097
YDR239C__S288C__YDR239C__023122	48H-PSU	0.879713	KO	YDR239C	0.994733
YDR241W__S288C__BUD26__023126	48H-PSU	0.993142	KO	YDR241W	0.994733
YDR242W__S288C__AMD2__042211	48H-PSU	0.02944	KO	YDR242W	0.994733
YDR244W__S288C__PEX5__022638	48H-PSU	-0.687573	KO	YDR244W	0.918387
YDR245W__S288C__MNN10__041239	48H-PSU	2.2139	KO	YDR245W	0.678774
YDR246W-A__S288C__YDR246W-A__041404	48H-PSU	0.665385	KO	YDR246W-A	0.994733
YDR247W__S288C__VHS1__022642	48H-PSU	-0.128835	KO	YDR247W	0.994733
YDR248C__S288C__YDR248C__022646	48H-PSU	1.16034	KO	YDR248C	0.992857
YDR249C__S288C__YDR249C__023002	48H-PSU	0.894047	KO	YDR249C	0.994733
YDR250C__S288C__YDR250C__023010	48H-PSU	2.1092	KO	YDR250C	0.720665
YDR251W__S288C__PAM1__023014	48H-PSU	1.53742	KO	YDR251W	0.962108
YDR252W__S288C__BTT1__023018	48H-PSU	1.43416	KO	YDR252W	0.969893
YDR253C__S288C__MET32__023022	48H-PSU	0.747552	KO	YDR253C	0.994733
YDR254W__S288C__CHL4__023026	48H-PSU	0.829405	KO	YDR254W	0.994733
YDR255C__S288C__RMD5__023030	48H-PSU	-0.33265	KO	YDR255C	0.98301
YDR256C__S288C__CTA1__023034	48H-PSU	0.170411	KO	YDR256C	0.994733
YDR257C__S288C__RKM4__023038	48H-PSU	0.829657	KO	YDR257C	0.994733
YDR258C__S288C__HSP78__023042	48H-PSU	0.334559	KO	YDR258C	0.994733
YDR259C__S288C__YAP6__023046	48H-PSU	0.895729	KO	YDR259C	0.994733
YDR260C__S288C__SWM1__020204	48H-PSU	1.43729	KO	YDR260C	0.969893
YDR261C__S288C__EXG2__020208	48H-PSU	0.678486	KO	YDR261C	0.994733
YDR262W__S288C__YDR262W__020212	48H-PSU	1.13588	KO	YDR262W	0.994733
YDR263C__S288C__DIN7__020216	48H-PSU	0.332493	KO	YDR263C	0.994733
YDR264C__S288C__AKR1__020220	48H-PSU	0.574027	KO	YDR264C	0.995523
YDR265W__S288C__PEX10__020224	48H-PSU	0.865706	KO	YDR265W	0.994733
YDR266C__S288C__HEL2__020228	48H-PSU	1.37552	KO	YDR266C	0.982097
YDR268W__S288C__MSW1__041243	48H-PSU	1.21122	KO	YDR268W	0.989479
YDR269C__S288C__YDR269C__020232	48H-PSU	1.8124	KO	YDR269C	0.864436
YDR270W__S288C__CCC2__020236	48H-PSU	1.22514	KO	YDR270W	0.989479
YDR271C__S288C__YDR271C__020240	48H-PSU	0.873452	KO	YDR271C	0.994733
YDR272W__S288C__GLO2__020244	48H-PSU	0.245177	KO	YDR272W	0.994733
YDR273W__S288C__DON1__020248	48H-PSU	0.946201	KO	YDR273W	0.994733
YDR274C__S288C__YDR274C__020604	48H-PSU	-0.640848	KO	YDR274C	0.922191
YDR275W__S288C__BSC2__020608	48H-PSU	0.210456	KO	YDR275W	0.994733
YDR276C__S288C__PMP3__020612	48H-PSU	0.797644	KO	YDR276C	0.994733
YDR277C__S288C__MTH1__020616	48H-PSU	-0.604504	KO	YDR277C	0.935987
YDR278C__S288C__YDR278C__020620	48H-PSU	0.341548	KO	YDR278C	0.994733
YDR279W__S288C__RNH202__020624	48H-PSU	0.068599	KO	YDR279W	0.994733
YDR281C__S288C__PHM6__020628	48H-PSU	0.575718	KO	YDR281C	0.995523
YDR282C__S288C__MRX10__020632	48H-PSU	-0.277669	KO	YDR282C	0.989479
YDR283C__S288C__GCN2__041247	48H-PSU	1.55445	KO	YDR283C	0.956848
YDR284C__S288C__DPP1__020636	48H-PSU	0.06101	KO	YDR284C	0.994733
YDR285W__S288C__ZIP1__020640	48H-PSU	-0.377216	KO	YDR285W	0.982097
YDR286C__S288C__YDR286C__020644	48H-PSU	-0.126682	KO	YDR286C	0.994733
YDR287W__S288C__INM2__020648	48H-PSU	2.51094	KO	YDR287W	0.511303
YDR289C__S288C__RTT103__021004	48H-PSU	-0.475746	KO	YDR289C	0.969893
YDR290W__S288C__YDR290W__021008	48H-PSU	0.729926	KO	YDR290W	0.994733
YDR291W__S288C__HRQ1__021012	48H-PSU	0.154923	KO	YDR291W	0.994733
YDR293C__S288C__SSD1__021016	48H-PSU	-0.788224	KO	YDR293C	0.876489
YDR294C__S288C__DPL1__021020	48H-PSU	-1.15009	KO	YDR294C	0.708081
YDR295C__S288C__HDA2__021028	48H-PSU	2.26988	KO	YDR295C	0.647122
YDR296W__S288C__MHR1__041603	48H-PSU	0.237849	KO	YDR296W	0.994733
YDR297W__S288C__SUR2__021032	48H-PSU	-0.246579	KO	YDR297W	0.989479
YDR298C__S288C__ATP5__021036	48H-PSU	1.8487	KO	YDR298C	0.843635
YDR300C__S288C__PRO1__041607	48H-PSU	0.153609	KO	YDR300C	0.994733
YDR304C__S288C__CPR5__021040	48H-PSU	0.059871	KO	YDR304C	0.994733
YDR305C__S288C__HNT2__021044	48H-PSU	-0.196775	KO	YDR305C	0.989479
YDR306C__S288C__YDR306C__021048	48H-PSU	2.52031	KO	YDR306C	0.509791
YDR307W__S288C__PMT7__021404	48H-PSU	-0.104892	KO	YDR307W	0.994733
YDR309C__S288C__GIC2__021408	48H-PSU	0.695917	KO	YDR309C	0.994733
YDR310C__S288C__SUM1__021412	48H-PSU	0.429584	KO	YDR310C	0.997297
YDR312W__S288C__SSF2__021416	48H-PSU	0.192413	KO	YDR312W	0.994733
YDR313C__S288C__PIB1__021420	48H-PSU	0.781241	KO	YDR313C	0.994733
YDR314C__S288C__RAD34__021424	48H-PSU	0.366176	KO	YDR314C	0.994733
YDR315C__S288C__IPK1__040905	48H-PSU	0.586184	KO	YDR315C	0.995343
YDR316W__S288C__OMS1__021432	48H-PSU	1.7947	KO	YDR316W	0.874566
YDR317W__S288C__HIM1__021436	48H-PSU	0.122045	KO	YDR317W	0.994733
YDR318W__S288C__MCM21__040816	48H-PSU	-0.545643	KO	YDR318W	0.96332
YDR319C__S288C__YFT2__021444	48H-PSU	0.468853	KO	YDR319C	0.997469
YDR320C__S288C__SWA2__021448	48H-PSU	3.6002	KO	YDR320C	0.0628523
YDR321W__S288C__ASP1__021804	48H-PSU	-0.560503	KO	YDR321W	0.960729
YDR322C-A__S288C__TIM11__041412	48H-PSU	1.56293	KO	YDR322C-A	0.949921
YDR322W__S288C__MRPL35__021808	48H-PSU	1.5693	KO	YDR322W	0.948685
YDR323C__S288C__PEP7__021812	48H-PSU	1.00932	KO	YDR323C	0.994733
YDR326C__S288C__YSP2__042215	48H-PSU	1.41038	KO	YDR326C	0.978997
YDR329C__S288C__PEX3__021816	48H-PSU	-0.070134	KO	YDR329C	0.994733
YDR330W__S288C__UBX5__021820	48H-PSU	0.582973	KO	YDR330W	0.995523
YDR332W__S288C__IRC3__021824	48H-PSU	0.627042	KO	YDR332W	0.994733
YDR333C__S288C__RQC1__021828	48H-PSU	0.910964	KO	YDR333C	0.994733
YDR334W__S288C__SWR1__021832	48H-PSU	0.89028	KO	YDR334W	0.994733
YDR335W__S288C__MSN5__021836	48H-PSU	0.464318	KO	YDR335W	0.997469
YDR336W__S288C__MRX8__021840	48H-PSU	1.20791	KO	YDR336W	0.989479
YDR337W__S288C__MRPS28__021844	48H-PSU	-0.700996	KO	YDR337W	0.910906
YDR338C__S288C__YDR338C__012429	48H-PSU	0.736055	KO	YDR338C	0.994733
YDR340W__S288C__YDR340W__012433	48H-PSU	0.55736	KO	YDR340W	0.997297
YDR344C__S288C__YDR344C__012437	48H-PSU	0.737741	KO	YDR344C	0.994733
YDR345C__S288C__HXT3__012441	48H-PSU	0.281678	KO	YDR345C	0.994733
YDR346C__S288C__SVF1__012445	48H-PSU	0.04233	KO	YDR346C	0.994733
YDR347W__S288C__MRP1__012801	48H-PSU	3.73003	KO	YDR347W	0.0435655
YDR348C__S288C__PAL1__012805	48H-PSU	2.09663	KO	YDR348C	0.730335
YDR349C__S288C__YPS7__012809	48H-PSU	-0.391501	KO	YDR349C	0.982097
YDR350C__S288C__ATP22__012813	48H-PSU	1.15403	KO	YDR350C	0.992857
YDR351W__S288C__SBE2__012817	48H-PSU	0.091941	KO	YDR351W	0.994733
YDR352W__S288C__YPQ2__012821	48H-PSU	-0.112641	KO	YDR352W	0.994733
YDR354W__S288C__TRP4__012825	48H-PSU	-0.445971	KO	YDR354W	0.969893
YDR357C__S288C__CNL1__012829	48H-PSU	-0.317416	KO	YDR357C	0.984672
YDR358W__S288C__GGA1__012833	48H-PSU	0.400062	KO	YDR358W	0.994878
YDR359C__S288C__EAF1__012837	48H-PSU	-0.134823	KO	YDR359C	0.994733
YDR360W__S288C__OPI7__012841	48H-PSU	-0.791799	KO	YDR360W	0.876489
YDR363W__S288C__ESC2__012845	48H-PSU	0.019695	KO	YDR363W	0.994733
YDR363W-A__S288C__SEM1__021407	48H-PSU	0.58347	KO	YDR363W-A	0.995523
YDR364C__S288C__CDC40__013201	48H-PSU	2.46748	KO	YDR364C	0.5419
YDR368W__S288C__YPR1__013209	48H-PSU	3.54262	KO	YDR368W	0.070375
YDR369C__S288C__XRS2__013213	48H-PSU	3.43145	KO	YDR369C	0.0952938
YDR370C__S288C__DXO1__013217	48H-PSU	2.30682	KO	YDR370C	0.644615
YDR371W__S288C__CTS2__013221	48H-PSU	2.44699	KO	YDR371W	0.552823
YDR372C__S288C__VPS74__013225	48H-PSU	2.06519	KO	YDR372C	0.737895
YDR374C__S288C__PHO92__013229	48H-PSU	2.06464	KO	YDR374C	0.737895
YDR375C__S288C__BCS1__013233	48H-PSU	2.99835	KO	YDR375C	0.21715
YDR377W__S288C__ATP17__013237	48H-PSU	2.85923	KO	YDR377W	0.277595
YDR378C__S288C__LSM6__013241	48H-PSU	1.56093	KO	YDR378C	0.951997
YDR379C-A__S288C__SDH6__041416	48H-PSU	1.62013	KO	YDR379C-A	0.922306
YDR379W__S288C__RGA2__013245	48H-PSU	1.64379	KO	YDR379W	0.91855
YDR380W__S288C__ARO10__010403	48H-PSU	0.958416	KO	YDR380W	0.994733
YDR382W__S288C__RPP2B__010407	48H-PSU	-1.08793	KO	YDR382W	0.737895
YDR383C__S288C__NKP1__010411	48H-PSU	-0.952071	KO	YDR383C	0.802727
YDR384C__S288C__ATO3__010415	48H-PSU	-0.262314	KO	YDR384C	0.989479
YDR385W__S288C__EFT2__010419	48H-PSU	-0.01325	KO	YDR385W	0.994733
YDR386W__S288C__MUS81__010423	48H-PSU	-0.391913	KO	YDR386W	0.982097
YDR387C__S288C__CIN10__010427	48H-PSU	0.328995	KO	YDR387C	0.994733
YDR388W__S288C__RVS167__010431	48H-PSU	1.34446	KO	YDR388W	0.98301
YDR389W__S288C__SAC7__010435	48H-PSU	0.240426	KO	YDR389W	0.994733
YDR391C__S288C__YDR391C__010439	48H-PSU	-0.060169	KO	YDR391C	0.994733
YDR392W__S288C__SPT3__010443	48H-PSU	-0.212357	KO	YDR392W	0.989479
YDR393W__S288C__SHE9__010803	48H-PSU	-0.25033	KO	YDR393W	0.989479
YDR395W__S288C__SXM1__010807	48H-PSU	-0.598039	KO	YDR395W	0.939113
YDR399W__S288C__HPT1__010811	48H-PSU	-0.161775	KO	YDR399W	0.992857
YDR400W__S288C__URH1__010815	48H-PSU	1.04114	KO	YDR400W	0.994733
YDR401W__S288C__YDR401W__010819	48H-PSU	0.244926	KO	YDR401W	0.994733
YDR402C__S288C__DIT2__010823	48H-PSU	0.654366	KO	YDR402C	0.994733
YDR403W__S288C__DIT1__010827	48H-PSU	1.0353	KO	YDR403W	0.994733
YDR405W__S288C__MRP20__010831	48H-PSU	1.65974	KO	YDR405W	0.918387
YDR406W__S288C__PDR15__010835	48H-PSU	0.609853	KO	YDR406W	0.994733
YDR408C__S288C__ADE8__010839	48H-PSU	-1.90699	KO	YDR408C	0.260285
YDR409W__S288C__SIZ1__010843	48H-PSU	-0.27628	KO	YDR409W	0.989479
YDR410C__S288C__STE14__010847	48H-PSU	0.572832	KO	YDR410C	0.995523
YDR411C__S288C__DFM1__011203	48H-PSU	0.623322	KO	YDR411C	0.994733
YDR414C__S288C__ERD1__011207	48H-PSU	0.162295	KO	YDR414C	0.994733
YDR415C__S288C__YDR415C__011211	48H-PSU	-0.651235	KO	YDR415C	0.920779
YDR417C__S288C__YDR417C__040602	48H-PSU	0.51163	KO	YDR417C	0.997469
YDR418W__S288C__RPL12B__011215	48H-PSU	0.410941	KO	YDR418W	0.995523
YDR419W__S288C__RAD30__011219	48H-PSU	1.2972	KO	YDR419W	0.989479
YDR420W__S288C__HKR1__011223	48H-PSU	0.360045	KO	YDR420W	0.994733
YDR421W__S288C__ARO80__011227	48H-PSU	1.00175	KO	YDR421W	0.994733
YDR422C__S288C__SIP1__011231	48H-PSU	1.25821	KO	YDR422C	0.989479
YDR423C__S288C__CAD1__011235	48H-PSU	1.49611	KO	YDR423C	0.969893
YDR424C__S288C__DYN2__031301	48H-PSU	2.29057	KO	YDR424C	0.647122
YDR425W__S288C__SNX41__011239	48H-PSU	-0.473442	KO	YDR425W	0.969893
YDR426C__S288C__YDR426C__011243	48H-PSU	-0.978487	KO	YDR426C	0.791182
YDR428C__S288C__BNA7__011247	48H-PSU	0.914787	KO	YDR428C	0.994733
YDR430C__S288C__CYM1__011603	48H-PSU	0.360156	KO	YDR430C	0.994733
YDR431W__S288C__YDR431W__011607	48H-PSU	1.67416	KO	YDR431W	0.918387
YDR432W__S288C__NPL3__011611	48H-PSU	1.42266	KO	YDR432W	0.974107
YDR433W__S288C__YDR433W__040909	48H-PSU	0.468728	KO	YDR433W	0.997469
YDR435C__S288C__PPM1__011619	48H-PSU	2.52596	KO	YDR435C	0.508088
YDR436W__S288C__PPZ2__011623	48H-PSU	0.79364	KO	YDR436W	0.994733
YDR438W__S288C__THI74__030432	48H-PSU	-0.552877	KO	YDR438W	0.962108
YDR439W__S288C__LRS4__030436	48H-PSU	-1.2752	KO	YDR439W	0.647206
YDR440W__S288C__DOT1__030440	48H-PSU	0.264074	KO	YDR440W	0.994733
YDR441C__S288C__APT2__030444	48H-PSU	0.406189	KO	YDR441C	0.995523
YDR442W__S288C__YDR442W__030448	48H-PSU	2.96135	KO	YDR442W	0.228976
YDR443C__S288C__SSN2__030804	48H-PSU	0.298778	KO	YDR443C	0.994733
YDR444W__S288C__YDR444W__042223	48H-PSU	-0.23417	KO	YDR444W	0.989479
YDR445C__S288C__YDR445C__030439	48H-PSU	0.116816	KO	YDR445C	0.994733
YDR446W__S288C__ECM11__030808	48H-PSU	0.181443	KO	YDR446W	0.994733
YDR447C__S288C__RPS17B__030812	48H-PSU	0.018052	KO	YDR447C	0.994733
YDR448W__S288C__ADA2__030816	48H-PSU	0.973911	KO	YDR448W	0.994733
YDR450W__S288C__RPS18A__030820	48H-PSU	1.58861	KO	YDR450W	0.937115
YDR451C__S288C__YHP1__030824	48H-PSU	-0.396929	KO	YDR451C	0.982097
YDR452W__S288C__PPN1__030828	48H-PSU	0.402369	KO	YDR452W	0.995423
YDR453C__S288C__TSA2__030832	48H-PSU	-0.067317	KO	YDR453C	0.994733
YDR455C__S288C__YDR455C__030836	48H-PSU	0.727677	KO	YDR455C	0.994733
YDR456W__S288C__NHX1__030840	48H-PSU	0.937351	KO	YDR456W	0.994733
YDR457W__S288C__TOM1__030844	48H-PSU	-0.151301	KO	YDR457W	0.994733
YDR458C__S288C__HEH2__030848	48H-PSU	2.54122	KO	YDR458C	0.50131
YDR459C__S288C__PFA5__031204	48H-PSU	-0.196817	KO	YDR459C	0.989479
YDR461W__S288C__MFA1__042227	48H-PSU	1.27349	KO	YDR461W	0.989479
YDR462W__S288C__MRPL28__031208	48H-PSU	-0.2714	KO	YDR462W	0.989479
YDR463W__S288C__STP1__031212	48H-PSU	1.53085	KO	YDR463W	0.963447
YDR465C__S288C__RMT2__031216	48H-PSU	0.138545	KO	YDR465C	0.994733
YDR466W__S288C__PKH3__031220	48H-PSU	0.476947	KO	YDR466W	0.997469
YDR467C__S288C__YDR467C__031224	48H-PSU	0.198889	KO	YDR467C	0.994733
YDR469W__S288C__SDC1__031228	48H-PSU	1.20731	KO	YDR469W	0.989479
YDR470C__S288C__UGO1__031232	48H-PSU	-0.417755	KO	YDR470C	0.98115
YDR471W__S288C__RPL27B__031236	48H-PSU	-0.770648	KO	YDR471W	0.884352
YDR474C__S288C__YDR474C__031240	48H-PSU	0.369993	KO	YDR474C	0.994733
YDR475C__S288C__JIP4__040820	48H-PSU	-0.14079	KO	YDR475C	0.994733
YDR476C__S288C__YDR476C__031248	48H-PSU	3.28388	KO	YDR476C	0.123189
YDR477W__S288C__SNF1__041419	48H-PSU	2.48059	KO	YDR477W	0.536637
YDR479C__S288C__PEX29__031604	48H-PSU	-1.65136	KO	YDR479C	0.426705
YDR480W__S288C__DIG2__031608	48H-PSU	-0.733963	KO	YDR480W	0.906004
YDR481C__S288C__PHO8__031612	48H-PSU	-0.263952	KO	YDR481C	0.989479
YDR482C__S288C__CWC21__031616	48H-PSU	1.89644	KO	YDR482C	0.827982
YDR483W__S288C__KRE2__041423	48H-PSU	-0.283858	KO	YDR483W	0.989479
YDR484W__S288C__VPS52__031620	48H-PSU	2.59961	KO	YDR484W	0.456145
YDR485C__S288C__VPS72__040921	48H-PSU	-0.209173	KO	YDR485C	0.989479
YDR486C__S288C__VPS60__031628	48H-PSU	1.91336	KO	YDR486C	0.827593
YDR488C__S288C__PAC11__031632	48H-PSU	1.36693	KO	YDR488C	0.982097
YDR490C__S288C__PKH1__031636	48H-PSU	1.16661	KO	YDR490C	0.990919
YDR491C__S288C__YDR491C__031640	48H-PSU	0.369141	KO	YDR491C	0.994733
YDR492W__S288C__IZH1__031644	48H-PSU	0.059531	KO	YDR492W	0.994733
YDR493W__S288C__MZM1__042231	48H-PSU	1.38544	KO	YDR493W	0.982097
YDR494W__S288C__RSM28__032004	48H-PSU	-0.327501	KO	YDR494W	0.98301
YDR495C__S288C__VPS3__032008	48H-PSU	2.83715	KO	YDR495C	0.285932
YDR496C__S288C__PUF6__032012	48H-PSU	-0.566916	KO	YDR496C	0.956736
YDR497C__S288C__ITR1__032016	48H-PSU	0.217145	KO	YDR497C	0.994733
YDR500C__S288C__RPL37B__041034	48H-PSU	1.15753	KO	YDR500C	0.992857
YDR501W__S288C__PLM2__040925	48H-PSU	-0.608176	KO	YDR501W	0.933829
YDR502C__S288C__SAM2__042235	48H-PSU	1.56776	KO	YDR502C	0.948685
YDR503C__S288C__LPP1__032028	48H-PSU	0.192334	KO	YDR503C	0.994733
YDR504C__S288C__SPG3__032032	48H-PSU	0.111559	KO	YDR504C	0.994733
YDR505C__S288C__PSP1__032036	48H-PSU	1.34715	KO	YDR505C	0.98301
YDR506C__S288C__GMC1__042239	48H-PSU	0.314347	KO	YDR506C	0.994733
YDR507C__S288C__GIN4__032044	48H-PSU	1.11559	KO	YDR507C	0.994733
YDR508C__S288C__GNP1__032048	48H-PSU	3.28428	KO	YDR508C	0.123189
YDR509W__S288C__YDR509W__032404	48H-PSU	-1.29268	KO	YDR509W	0.647122
YDR511W__S288C__SDH7__032408	48H-PSU	0.162922	KO	YDR511W	0.994733
YDR512C__S288C__EMI1__041038	48H-PSU	-0.268717	KO	YDR512C	0.989479
YDR513W__S288C__GRX2__032416	48H-PSU	0.430817	KO	YDR513W	0.997297
YDR514C__S288C__YDR514C__032420	48H-PSU	0.365013	KO	YDR514C	0.994733
YDR515W__S288C__SLF1__042243	48H-PSU	0.292103	KO	YDR515W	0.994733
YDR516C__S288C__EMI2__032424	48H-PSU	0.595459	KO	YDR516C	0.994733
YDR517W__S288C__GRH1__032428	48H-PSU	0.220863	KO	YDR517W	0.994733
YDR518W__S288C__EUG1__040929	48H-PSU	-0.805782	KO	YDR518W	0.874566
YDR519W__S288C__FPR2__032436	48H-PSU	-0.036993	KO	YDR519W	0.994733
YDR520C__S288C__URC2__032440	48H-PSU	-0.610796	KO	YDR520C	0.933321
YDR521W__S288C__YDR521W__041427	48H-PSU	1.17551	KO	YDR521W	0.989565
YDR522C__S288C__SPS2__032444	48H-PSU	-1.28435	KO	YDR522C	0.647122
YDR523C__S288C__SPS1__041431	48H-PSU	1.71557	KO	YDR523C	0.910906
YDR524C__S288C__AGE1__032448	48H-PSU	3.14115	KO	YDR524C	0.163631
YDR524C-B__S288C__YDR524C-B__041420	48H-PSU	0.706451	KO	YDR524C-B	0.994733
YDR524W-A__S288C__YDR524W-A__041424	48H-PSU	1.12236	KO	YDR524W-A	0.994733
YDR525W__S288C__API2__032804	48H-PSU	1.0159	KO	YDR525W	0.994733
YDR525W-A__S288C__SNA2__021411	48H-PSU	-0.444539	KO	YDR525W-A	0.969893
YDR528W__S288C__HLR1__032808	48H-PSU	2.06113	KO	YDR528W	0.737895
YDR529C__S288C__QCR7__032812	48H-PSU	1.85498	KO	YDR529C	0.840666
YDR530C__S288C__APA2__032816	48H-PSU	0.206005	KO	YDR530C	0.994733
YDR532C__S288C__KRE28__032820	48H-PSU	0.256608	KO	YDR532C	0.994733
YDR533C__S288C__HSP31__032824	48H-PSU	-0.51874	KO	YDR533C	0.969893
YDR534C__S288C__FIT1__032828	48H-PSU	-0.15205	KO	YDR534C	0.994733
YDR535C__S288C__YDR535C__021415	48H-PSU	-0.229236	KO	YDR535C	0.989479
YDR536W__S288C__STL1__021419	48H-PSU	0.294083	KO	YDR536W	0.994733
YDR537C__S288C__YDR537C__030443	48H-PSU	-0.453057	KO	YDR537C	0.969893
YDR538W__S288C__PAD1__021423	48H-PSU	1.12856	KO	YDR538W	0.994733
YDR539W__S288C__FDC1__021427	48H-PSU	0.500832	KO	YDR539W	0.998933
YDR540C__S288C__IRC4__021431	48H-PSU	0.201793	KO	YDR540C	0.994733
YDR541C__S288C__YDR541C__021435	48H-PSU	0.592068	KO	YDR541C	0.994733
YEL001C__S288C__IRC22__011627	48H-PSU	1.49057	KO	YEL001C	0.969893
YEL003W__S288C__GIM4__011631	48H-PSU	1.06403	KO	YEL003W	0.994733
YEL004W__S288C__YEA4__011635	48H-PSU	0.175392	KO	YEL004W	0.994733
YEL005C__S288C__VAB2__011639	48H-PSU	0.38538	KO	YEL005C	0.994733
YEL006W__S288C__YEA6__011643	48H-PSU	-0.320138	KO	YEL006W	0.983585
YEL007W__S288C__MIT1__011647	48H-PSU	0.75286	KO	YEL007W	0.994733
YEL008W__S288C__YEL008W__012003	48H-PSU	0.285303	KO	YEL008W	0.994733
YEL009C__S288C__GCN4__012007	48H-PSU	1.03194	KO	YEL009C	0.994733
YEL010W__S288C__YEL010W__012011	48H-PSU	-0.3385	KO	YEL010W	0.98301
YEL011W__S288C__GLC3__031305	48H-PSU	-0.426754	KO	YEL011W	0.977665
YEL012W__S288C__UBC8__030719	48H-PSU	0.017593	KO	YEL012W	0.994733
YEL013W__S288C__VAC8__012015	48H-PSU	1.65719	KO	YEL013W	0.918387
YEL014C__S288C__YEL014C__012019	48H-PSU	0.16336	KO	YEL014C	0.994733
YEL015W__S288C__EDC3__012023	48H-PSU	0.577808	KO	YEL015W	0.995523
YEL016C__S288C__NPP2__012027	48H-PSU	1.39702	KO	YEL016C	0.982097
YEL017C-A__S288C__PMP2__012031	48H-PSU	0.800595	KO	YEL017C-A	0.994733
YEL017W__S288C__GTT3__012035	48H-PSU	1.02323	KO	YEL017W	0.994733
YEL020C__S288C__PXP1__012043	48H-PSU	-0.161996	KO	YEL020C	0.992857
YEL022W__S288C__GEA2__040933	48H-PSU	1.35645	KO	YEL022W	0.98301
YEL023C__S288C__YEL023C__012047	48H-PSU	0.885217	KO	YEL023C	0.994733
YEL024W__S288C__RIP1__012403	48H-PSU	1.69025	KO	YEL024W	0.910906
YEL025C__S288C__YEL025C__012407	48H-PSU	-0.182412	KO	YEL025C	0.990451
YEL027W__S288C__VMA3__012411	48H-PSU	0.330101	KO	YEL027W	0.994733
YEL028W__S288C__YEL028W__012415	48H-PSU	-0.466213	KO	YEL028W	0.969893
YEL029C__S288C__BUD16__040214	48H-PSU	0.699115	KO	YEL029C	0.994733
YEL030W__S288C__ECM10__012419	48H-PSU	-0.01172	KO	YEL030W	0.994733
YEL031W__S288C__SPF1__012423	48H-PSU	-0.231804	KO	YEL031W	0.989479
YEL033W__S288C__MTC7__012427	48H-PSU	0.338063	KO	YEL033W	0.994733
YEL036C__S288C__ANP1__040630	48H-PSU	2.05287	KO	YEL036C	0.750131
YEL037C__S288C__RAD23__012435	48H-PSU	0.446156	KO	YEL037C	0.997297
YEL038W__S288C__UTR4__012439	48H-PSU	0.186922	KO	YEL038W	0.994733
YEL039C__S288C__CYC7__012443	48H-PSU	-0.409753	KO	YEL039C	0.982097
YEL040W__S288C__UTR2__012447	48H-PSU	1.14372	KO	YEL040W	0.994223
YEL041W__S288C__YEF1__040109	48H-PSU	1.26097	KO	YEL041W	0.989479
YEL042W__S288C__GDA1__012807	48H-PSU	1.33391	KO	YEL042W	0.98301
YEL043W__S288C__YEL043W__012811	48H-PSU	0.349362	KO	YEL043W	0.994733
YEL044W__S288C__IES6__040206	48H-PSU	1.13704	KO	YEL044W	0.994733
YEL045C__S288C__YEL045C__012815	48H-PSU	-1.47719	KO	YEL045C	0.5419
YEL046C__S288C__GLY1__012819	48H-PSU	-1.29917	KO	YEL046C	0.647122
YEL047C__S288C__FRD1__012823	48H-PSU	-0.522367	KO	YEL047C	0.96896
YEL048C__S288C__TCA17__012827	48H-PSU	-0.33902	KO	YEL048C	0.98301
YEL049W__S288C__PAU2__012831	48H-PSU	-0.288819	KO	YEL049W	0.989479
YEL050C__S288C__RML2__012835	48H-PSU	0.832764	KO	YEL050C	0.994733
YEL051W__S288C__VMA8__012839	48H-PSU	-0.219626	KO	YEL051W	0.989479
YEL052W__S288C__AFG1__012843	48H-PSU	-0.415984	KO	YEL052W	0.98115
YEL053C__S288C__MAK10__012847	48H-PSU	1.41497	KO	YEL053C	0.977665
YEL054C__S288C__RPL12A__013203	48H-PSU	4.33929	KO	YEL054C	0.00437291
YEL056W__S288C__HAT2__013211	48H-PSU	2.19449	KO	YEL056W	0.686826
YEL057C__S288C__SDD1__013215	48H-PSU	1.59875	KO	YEL057C	0.933321
YEL059C-A__S288C__SOM1__041432	48H-PSU	2.25857	KO	YEL059C-A	0.651223
YEL059W__S288C__HHY1__013219	48H-PSU	2.70909	KO	YEL059W	0.367746
YEL060C__S288C__PRB1__013223	48H-PSU	2.24367	KO	YEL060C	0.655385
YEL061C__S288C__CIN8__013227	48H-PSU	2.21683	KO	YEL061C	0.678774
YEL062W__S288C__NPR2__013231	48H-PSU	1.8295	KO	YEL062W	0.857683
YEL063C__S288C__CAN1__013235	48H-PSU	1.33603	KO	YEL063C	0.98301
YEL064C__S288C__AVT2__013239	48H-PSU	1.14635	KO	YEL064C	0.993351
YEL065W__S288C__SIT1__013243	48H-PSU	1.43116	KO	YEL065W	0.969893
YEL066W__S288C__HPA3__013247	48H-PSU	1.37666	KO	YEL066W	0.982097
YEL067C__S288C__YEL067C__010202	48H-PSU	0.973578	KO	YEL067C	0.994733
YEL068C__S288C__YEL068C__010206	48H-PSU	2.04921	KO	YEL068C	0.752669
YEL071W__S288C__DLD3__010210	48H-PSU	1.30843	KO	YEL071W	0.983585
YEL072W__S288C__RMD6__010214	48H-PSU	1.18028	KO	YEL072W	0.989479
YER001W__S288C__MNN1__010218	48H-PSU	1.18087	KO	YER001W	0.989479
YER002W__S288C__NOP16__010222	48H-PSU	0.861526	KO	YER002W	0.994733
YER004W__S288C__FMP52__010226	48H-PSU	1.05343	KO	YER004W	0.994733
YER005W__S288C__YND1__010230	48H-PSU	1.29595	KO	YER005W	0.989479
YER007C-A__S288C__TMA20__010234	48H-PSU	1.21018	KO	YER007C-A	0.989479
YER007W__S288C__PAC2__010238	48H-PSU	1.38207	KO	YER007W	0.982097
YER010C__S288C__YER010C__010242	48H-PSU	1.74366	KO	YER010C	0.899309
YER011W__S288C__TIR1__010246	48H-PSU	1.84779	KO	YER011W	0.843635
YER014C-A__S288C__BUD25__040622	48H-PSU	1.25131	KO	YER014C-A	0.989479
YER014W__S288C__HEM14__041811	48H-PSU	0.68647	KO	YER014W	0.994733
YER015W__S288C__FAA2__040937	48H-PSU	-0.360131	KO	YER015W	0.98301
YER016W__S288C__BIM1__041815	48H-PSU	0.992262	KO	YER016W	0.994733
YER017C__S288C__AFG3__010610	48H-PSU	-1.44971	KO	YER017C	0.557039
YER019C-A__S288C__SBH2__010618	48H-PSU	-0.496866	KO	YER019C-A	0.969893
YER019W__S288C__ISC1__010614	48H-PSU	-0.520056	KO	YER019W	0.969893
YER020W__S288C__GPA2__010622	48H-PSU	-0.624425	KO	YER020W	0.922306
YER024W__S288C__YAT2__010626	48H-PSU	-0.548385	KO	YER024W	0.962108
YER026C__S288C__CHO1__040945	48H-PSU	0.248665	KO	YER026C	0.994733
YER027C__S288C__GAL83__031006	48H-PSU	-0.003524	KO	YER027C	0.994733
YER028C__S288C__MIG3__041819	48H-PSU	0.160535	KO	YER028C	0.994733
YER030W__S288C__CHZ1__010630	48H-PSU	-0.667066	KO	YER030W	0.918387
YER031C__S288C__YPT31__030723	48H-PSU	0.838023	KO	YER031C	0.994733
YER032W__S288C__FIR1__010634	48H-PSU	0.01391	KO	YER032W	0.994733
YER033C__S288C__ZRG8__010638	48H-PSU	-1.19572	KO	YER033C	0.692786
YER034W__S288C__YER034W__010642	48H-PSU	-0.697119	KO	YER034W	0.913584
YER035W__S288C__EDC2__010646	48H-PSU	0.406001	KO	YER035W	0.995523
YER037W__S288C__PHM8__031010	48H-PSU	1.10536	KO	YER037W	0.994733
YER038W-A__S288C__FMP49__011002	48H-PSU	0.666206	KO	YER038W-A	0.994733
YER039C__S288C__HVG1__011006	48H-PSU	-2.03839	KO	YER039C	0.21214
YER039C-A__S288C__YER039C-A__021439	48H-PSU	0.244535	KO	YER039C-A	0.994733
YER040W__S288C__GLN3__011010	48H-PSU	1.07805	KO	YER040W	0.994733
YER041W__S288C__YEN1__011014	48H-PSU	-0.220116	KO	YER041W	0.989479
YER042W__S288C__MXR1__011018	48H-PSU	0.211827	KO	YER042W	0.994733
YER044C__S288C__ERG28__041823	48H-PSU	0.989811	KO	YER044C	0.994733
YER044C-A__S288C__MEI4__011022	48H-PSU	0.78681	KO	YER044C-A	0.994733
YER045C__S288C__ACA1__011026	48H-PSU	0.142007	KO	YER045C	0.994733
YER046W__S288C__SPO73__030727	48H-PSU	-1.16193	KO	YER046W	0.708081
YER046W-A__S288C__YER046W-A__011030	48H-PSU	-0.198664	KO	YER046W-A	0.989479
YER047C__S288C__SAP1__011034	48H-PSU	0.492952	KO	YER047C	0.999898
YER048C__S288C__CAJ1__011038	48H-PSU	0.74028	KO	YER048C	0.994733
YER049W__S288C__TPA1__011042	48H-PSU	-0.447705	KO	YER049W	0.969893
YER050C__S288C__RSM18__011046	48H-PSU	2.18448	KO	YER050C	0.692786
YER051W__S288C__JHD1__011402	48H-PSU	0.316213	KO	YER051W	0.994733
YER052C__S288C__HOM3__011406	48H-PSU	-1.0778	KO	YER052C	0.737895
YER053C__S288C__PIC2__011410	48H-PSU	-0.070476	KO	YER053C	0.994733
YER053C-A__S288C__YER053C-A__041436	48H-PSU	1.28669	KO	YER053C-A	0.989479
YER054C__S288C__GIP2__011414	48H-PSU	0.146573	KO	YER054C	0.994733
YER055C__S288C__HIS1__041827	48H-PSU	0.046666	KO	YER055C	0.994733
YER056C__S288C__FCY2__011418	48H-PSU	0.077	KO	YER056C	0.994733
YER056C-A__S288C__RPL34A__011422	48H-PSU	1.26406	KO	YER056C-A	0.989479
YER057C__S288C__HMF1__011426	48H-PSU	0.525954	KO	YER057C	0.997469
YER058W__S288C__PET117__011430	48H-PSU	1.61132	KO	YER058W	0.922306
YER059W__S288C__PCL6__011434	48H-PSU	-0.232057	KO	YER059W	0.989479
YER060W__S288C__FCY21__011438	48H-PSU	0.903878	KO	YER060W	0.994733
YER060W-A__S288C__FCY22__011442	48H-PSU	0.592564	KO	YER060W-A	0.994733
YER061C__S288C__CEM1__011446	48H-PSU	0.859762	KO	YER061C	0.994733
YER062C__S288C__GPP2__011802	48H-PSU	0.245016	KO	YER062C	0.994733
YER063W__S288C__THO1__030731	48H-PSU	-1.29685	KO	YER063W	0.647122
YER064C__S288C__VHR2__031309	48H-PSU	0.808402	KO	YER064C	0.994733
YER065C__S288C__ICL1__011806	48H-PSU	0.578662	KO	YER065C	0.995523
YER066C-A__S288C__YER066C-A__011810	48H-PSU	0.637611	KO	YER066C-A	0.994733
YER066W__S288C__RRT13__030735	48H-PSU	-0.602664	KO	YER066W	0.937115
YER067C-A__S288C__YER067C-A__011818	48H-PSU	0.233834	KO	YER067C-A	0.994733
YER067W__S288C__RGI1__011814	48H-PSU	1.00436	KO	YER067W	0.994733
YER068C-A__S288C__YER068C-A__011826	48H-PSU	1.29484	KO	YER068C-A	0.989479
YER068W__S288C__MOT2__011822	48H-PSU	1.02177	KO	YER068W	0.994733
YER069W__S288C__ARG5,6__011830	48H-PSU	0.889123	KO	YER069W	0.994733
YER070W__S288C__RNR1__040626	48H-PSU	-0.344465	KO	YER070W	0.98301
YER071C__S288C__TDA2__011838	48H-PSU	0.260572	KO	YER071C	0.994733
YER072W__S288C__VTC1__011842	48H-PSU	-0.162033	KO	YER072W	0.992857
YER073W__S288C__ALD5__011846	48H-PSU	0.534628	KO	YER073W	0.997469
YER074W__S288C__RPS24A__012202	48H-PSU	1.29369	KO	YER074W	0.989479
YER075C__S288C__PTP3__012206	48H-PSU	0.171333	KO	YER075C	0.994733
YER076C__S288C__YER076C__041301	48H-PSU	0.765133	KO	YER076C	0.994733
YER077C__S288C__MRX1__031313	48H-PSU	1.44244	KO	YER077C	0.969893
YER078C__S288C__ICP55__031317	48H-PSU	0.865528	KO	YER078C	0.994733
YER079W__S288C__YER079W__012210	48H-PSU	-0.215077	KO	YER079W	0.989479
YER080W__S288C__AIM9__012214	48H-PSU	-0.892291	KO	YER080W	0.830117
YER081W__S288C__SER3__012218	48H-PSU	0.708757	KO	YER081W	0.994733
YER083C__S288C__GET2__012222	48H-PSU	-0.274989	KO	YER083C	0.989479
YER084W__S288C__YER084W__012226	48H-PSU	0.002635	KO	YER084W	0.994733
YER085C__S288C__YER085C__012230	48H-PSU	0.221495	KO	YER085C	0.994733
YER086W__S288C__ILV1__012234	48H-PSU	-0.36897	KO	YER086W	0.98301
YER087C-A__S288C__YER087C-A__012238	48H-PSU	0.515865	KO	YER087C-A	0.997469
YER087C-B__S288C__SBH1__041448	48H-PSU	1.64908	KO	YER087C-B	0.918387
YER087W__S288C__AIM10__040210	48H-PSU	1.07799	KO	YER087W	0.994733
YER088C__S288C__DOT6__031321	48H-PSU	0.567195	KO	YER088C	0.996418
YER089C__S288C__PTC2__042247	48H-PSU	0.902108	KO	YER089C	0.994733
YER090W__S288C__TRP2__031325	48H-PSU	-1.01832	KO	YER090W	0.78029
YER091C__S288C__MET6__031329	48H-PSU	1.37176	KO	YER091C	0.982097
YER091C-A__S288C__YER091C-A__021443	48H-PSU	-0.414635	KO	YER091C-A	0.98115
YER092W__S288C__IES5__031333	48H-PSU	1.11315	KO	YER092W	0.994733
YER093C-A__S288C__AIM11__031337	48H-PSU	-0.196113	KO	YER093C-A	0.989479
YER095W__S288C__RAD51__031341	48H-PSU	0.720787	KO	YER095W	0.994733
YER096W__S288C__SHC1__031345	48H-PSU	0.285941	KO	YER096W	0.994733
YER097W__S288C__YER097W__031701	48H-PSU	2.15193	KO	YER097W	0.706373
YER098W__S288C__UBP9__031705	48H-PSU	0.086824	KO	YER098W	0.994733
YER101C__S288C__AST2__041425	48H-PSU	0.569825	KO	YER101C	0.99602
YER103W__S288C__SSA4__041429	48H-PSU	2.3163	KO	YER103W	0.636682
YER106W__S288C__MAM1__041433	48H-PSU	0.817636	KO	YER106W	0.994733
YER108C__S288C__YER108C__041437	48H-PSU	-0.468515	KO	YER108C	0.969893
YER109C__S288C__YER109C__040824	48H-PSU	-0.337675	KO	YER109C	0.98301
YER110C__S288C__KAP123__041445	48H-PSU	2.83278	KO	YER110C	0.288172
YER111C__S288C__SWI4__041805	48H-PSU	0.503631	KO	YER111C	0.998823
YER113C__S288C__TMN3__041809	48H-PSU	0.056005	KO	YER113C	0.994733
YER114C__S288C__BOI2__041813	48H-PSU	0.643628	KO	YER114C	0.994733
YER115C__S288C__SPR6__041817	48H-PSU	0.771905	KO	YER115C	0.994733
YER116C__S288C__SLX8__041821	48H-PSU	0.41187	KO	YER116C	0.995523
YER117W__S288C__RPL23B__041825	48H-PSU	0.446424	KO	YER117W	0.997297
YER118C__S288C__SHO1__041829	48H-PSU	1.1249	KO	YER118C	0.994733
YER119C__S288C__AVT6__041833	48H-PSU	0.355614	KO	YER119C	0.994733
YER119C-A__S288C__YER119C-A__041837	48H-PSU	1.54617	KO	YER119C-A	0.960831
YER120W__S288C__SCS2__041841	48H-PSU	1.81822	KO	YER120W	0.864436
YER121W__S288C__YER121W__041845	48H-PSU	0.207075	KO	YER121W	0.994733
YER122C__S288C__GLO3__043231	48H-PSU	1.90118	KO	YER122C	0.827982
YER123W__S288C__YCK3__042201	48H-PSU	1.7062	KO	YER123W	0.910906
YER124C__S288C__DSE1__042205	48H-PSU	-0.710771	KO	YER124C	0.910906
YER128W__S288C__VFA1__042209	48H-PSU	0.772575	KO	YER128W	0.994733
YER129W__S288C__SAK1__042213	48H-PSU	1.21674	KO	YER129W	0.989479
YER130C__S288C__COM2__042217	48H-PSU	1.04808	KO	YER130C	0.994733
YER131W__S288C__RPS26B__042221	48H-PSU	-0.159578	KO	YER131W	0.992857
YER132C__S288C__PMD1__042225	48H-PSU	1.26971	KO	YER132C	0.989479
YER134C__S288C__YER134C__042229	48H-PSU	1.25213	KO	YER134C	0.989479
YER135C__S288C__YER135C__042233	48H-PSU	0.383828	KO	YER135C	0.994733
YER137C__S288C__YER137C__042237	48H-PSU	0.621617	KO	YER137C	0.994733
YER139C__S288C__RTR1__042241	48H-PSU	0.929376	KO	YER139C	0.994733
YER140W__S288C__EMP65__042245	48H-PSU	-0.532943	KO	YER140W	0.966935
YER141W__S288C__COX15__042601	48H-PSU	0.608388	KO	YER141W	0.994733
YER142C__S288C__MAG1__042605	48H-PSU	-0.685357	KO	YER142C	0.918387
YER143W__S288C__DDI1__042609	48H-PSU	-1.0825	KO	YER143W	0.737895
YER144C__S288C__UBP5__021447	48H-PSU	1.16475	KO	YER144C	0.991823
YER145C__S288C__FTR1__042613	48H-PSU	1.12698	KO	YER145C	0.994733
YER149C__S288C__PEA2__042617	48H-PSU	0.644605	KO	YER149C	0.994733
YER150W__S288C__SPI1__042621	48H-PSU	0.188473	KO	YER150W	0.994733
YER151C__S288C__UBP3__042625	48H-PSU	2.20522	KO	YER151C	0.678774
YER152C__S288C__YER152C__042629	48H-PSU	0.170684	KO	YER152C	0.994733
YER153C__S288C__PET122__042633	48H-PSU	1.4121	KO	YER153C	0.978997
YER154W__S288C__OXA1__042637	48H-PSU	0.306772	KO	YER154W	0.994733
YER155C__S288C__BEM2__042641	48H-PSU	0.604813	KO	YER155C	0.994733
YER156C__S288C__YER156C__042645	48H-PSU	-0.383999	KO	YER156C	0.982097
YER158C__S288C__YER158C__043001	48H-PSU	2.68122	KO	YER158C	0.385374
YER161C__S288C__SPT2__043009	48H-PSU	0.642816	KO	YER161C	0.994733
YER162C__S288C__RAD4__043013	48H-PSU	1.49397	KO	YER162C	0.969893
YER163C__S288C__GCG1__043017	48H-PSU	1.19087	KO	YER163C	0.989479
YER164W__S288C__CHD1__043021	48H-PSU	0.537522	KO	YER164W	0.997469
YER166W__S288C__DNF1__043025	48H-PSU	0.773332	KO	YER166W	0.994733
YER167W__S288C__BCK2__043029	48H-PSU	0.39831	KO	YER167W	0.994774
YER169W__S288C__RPH1__043033	48H-PSU	1.03855	KO	YER169W	0.994733
YER170W__S288C__ADK2__043037	48H-PSU	-0.393465	KO	YER170W	0.982097
YER173W__S288C__RAD24__043041	48H-PSU	0.443198	KO	YER173W	0.997297
YER174C__S288C__GRX4__043045	48H-PSU	2.03742	KO	YER174C	0.762605
YER175C__S288C__TMT1__040203	48H-PSU	1.36641	KO	YER175C	0.982097
YER175W-A__S288C__YER175W-A__041804	48H-PSU	-0.026884	KO	YER175W-A	0.994733
YER176W__S288C__ECM32__040207	48H-PSU	1.07822	KO	YER176W	0.994733
YER177W__S288C__BMH1__040211	48H-PSU	2.02351	KO	YER177W	0.767867
YER178W__S288C__PDA1__040215	48H-PSU	0.369285	KO	YER178W	0.994733
YER179W__S288C__DMC1__040219	48H-PSU	1.03595	KO	YER179W	0.994733
YER180C__S288C__ISC10__040223	48H-PSU	1.01287	KO	YER180C	0.994733
YER180C-A__S288C__SLO1__041808	48H-PSU	-0.029794	KO	YER180C-A	0.994733
YER181C__S288C__YER181C__040227	48H-PSU	1.0614	KO	YER181C	0.994733
YER182W__S288C__FMP10__040231	48H-PSU	1.13268	KO	YER182W	0.994733
YER183C__S288C__FAU1__040235	48H-PSU	1.44675	KO	YER183C	0.969893
YER184C__S288C__TOG1__040239	48H-PSU	0.748484	KO	YER184C	0.994733
YER185W__S288C__PUG1__040243	48H-PSU	1.09807	KO	YER185W	0.994733
YER186C__S288C__YER186C__040247	48H-PSU	1.39943	KO	YER186C	0.981169
YER187W__S288C__YER187W__040603	48H-PSU	0.791824	KO	YER187W	0.994733
YER188W__S288C__YER188W__021803	48H-PSU	0.767016	KO	YER188W	0.994733
YFL001W__S288C__DEG1__042603	48H-PSU	0.161139	KO	YFL001W	0.994733
YFL003C__S288C__MSH4__042607	48H-PSU	-0.44719	KO	YFL003C	0.969893
YFL004W__S288C__VTC2__042611	48H-PSU	0.314132	KO	YFL004W	0.994733
YFL006W__S288C__YFL006W__021242	48H-PSU	0.484467	KO	YFL006W	0.998823
YFL007W__S288C__BLM10__042615	48H-PSU	0.798146	KO	YFL007W	0.994733
YFL010C__S288C__WWM1__042619	48H-PSU	0.777789	KO	YFL010C	0.994733
YFL010W-A__S288C__AUA1__041305	48H-PSU	0.240636	KO	YFL010W-A	0.994733
YFL011W__S288C__HXT10__021246	48H-PSU	0.182235	KO	YFL011W	0.994733
YFL012W__S288C__YFL012W__042627	48H-PSU	-0.234264	KO	YFL012W	0.989479
YFL013C__S288C__IES1__042631	48H-PSU	2.16277	KO	YFL013C	0.696417
YFL013W-A__S288C__YFL013W-A__030628	48H-PSU	1.02854	KO	YFL013W-A	0.994733
YFL014W__S288C__HSP12__030632	48H-PSU	-0.354773	KO	YFL014W	0.98301
YFL015C__S288C__YFL015C__021602	48H-PSU	0.587181	KO	YFL015C	0.995045
YFL016C__S288C__MDJ1__040238	48H-PSU	0.247279	KO	YFL016C	0.994733
YFL018C__S288C__LPD1__041619	48H-PSU	1.76604	KO	YFL018C	0.878703
YFL019C__S288C__YFL019C__030636	48H-PSU	-0.578939	KO	YFL019C	0.948685
YFL020C__S288C__PAU5__021606	48H-PSU	-0.434213	KO	YFL020C	0.974207
YFL021W__S288C__GAT1__021610	48H-PSU	0.556358	KO	YFL021W	0.997297
YFL023W__S288C__BUD27__021614	48H-PSU	-0.140075	KO	YFL023W	0.994733
YFL025C__S288C__BST1__021618	48H-PSU	0.938268	KO	YFL025C	0.994733
YFL026W__S288C__STE2__021622	48H-PSU	0.332802	KO	YFL026W	0.994733
YFL027C__S288C__GYP8__021626	48H-PSU	0.863764	KO	YFL027C	0.994733
YFL028C__S288C__CAF16__021630	48H-PSU	0.14375	KO	YFL028C	0.994733
YFL030W__S288C__AGX1__021634	48H-PSU	0.861554	KO	YFL030W	0.994733
YFL031W__S288C__HAC1__040832	48H-PSU	1.45185	KO	YFL031W	0.969893
YFL032W__S288C__YFL032W__021642	48H-PSU	1.31577	KO	YFL032W	0.98301
YFL033C__S288C__RIM15__042635	48H-PSU	-0.217031	KO	YFL033C	0.989479
YFL034C-A__S288C__RPL22B__021807	48H-PSU	0.013979	KO	YFL034C-A	0.994733
YFL034W__S288C__MIL1__021646	48H-PSU	0.864206	KO	YFL034W	0.994733
YFL035C-B__S288C__YFL035C-B__022002	48H-PSU	0.927689	KO	YFL035C-B	0.994733
YFL036W__S288C__RPO41__022006	48H-PSU	0.182504	KO	YFL036W	0.994733
YFL040W__S288C__YFL040W__022010	48H-PSU	-0.350924	KO	YFL040W	0.98301
YFL041W__S288C__FET5__022014	48H-PSU	0.375906	KO	YFL041W	0.994733
YFL041W-A__S288C__YFL041W-A__041816	48H-PSU	1.64369	KO	YFL041W-A	0.91855
YFL042C__S288C__LAM5__040836	48H-PSU	0.162871	KO	YFL042C	0.994733
YFL043C__S288C__YFL043C__022018	48H-PSU	-0.500674	KO	YFL043C	0.969893
YFL044C__S288C__OTU1__022022	48H-PSU	0.845594	KO	YFL044C	0.994733
YFL046W__S288C__FMP32__022026	48H-PSU	0.527592	KO	YFL046W	0.997469
YFL047W__S288C__RGD2__022030	48H-PSU	0.401167	KO	YFL047W	0.995112
YFL048C__S288C__EMP47__022034	48H-PSU	0.106463	KO	YFL048C	0.994733
YFL049W__S288C__SWP82__022038	48H-PSU	-0.399906	KO	YFL049W	0.982097
YFL050C__S288C__ALR2__022042	48H-PSU	-0.731407	KO	YFL050C	0.907143
YFL051C__S288C__YFL051C__022046	48H-PSU	0.216023	KO	YFL051C	0.994733
YFL052W__S288C__ZNF1__022402	48H-PSU	1.77274	KO	YFL052W	0.876489
YFL053W__S288C__DAK2__022406	48H-PSU	-0.202462	KO	YFL053W	0.989479
YFL054C__S288C__AQY3__022410	48H-PSU	0.340285	KO	YFL054C	0.994733
YFL055W__S288C__AGP3__022414	48H-PSU	-0.191557	KO	YFL055W	0.989479
YFL056C__S288C__YFL056C__022418	48H-PSU	-0.334054	KO	YFL056C	0.98301
YFL063W__S288C__YFL063W__040401	48H-PSU	1.38933	KO	YFL063W	0.982097
YFR001W__S288C__LOC1__022422	48H-PSU	-1.4613	KO	YFR001W	0.551401
YFR006W__S288C__YFR006W__022426	48H-PSU	-0.1631	KO	YFR006W	0.992857
YFR007W__S288C__YFH7__022430	48H-PSU	-0.296034	KO	YFR007W	0.989479
YFR008W__S288C__FAR7__022434	48H-PSU	-0.335272	KO	YFR008W	0.98301
YFR009W__S288C__GCN20__022438	48H-PSU	0.314615	KO	YFR009W	0.994733
YFR010W__S288C__UBP6__022442	48H-PSU	-0.347771	KO	YFR010W	0.98301
YFR011C__S288C__MIC19__032037	48H-PSU	-0.262963	KO	YFR011C	0.989479
YFR012W__S288C__DCV1__022446	48H-PSU	-0.06507	KO	YFR012W	0.994733
YFR012W-A__S288C__YFR012W-A__041820	48H-PSU	0.68357	KO	YFR012W-A	0.994733
YFR013W__S288C__IOC3__032041	48H-PSU	1.16464	KO	YFR013W	0.991823
YFR014C__S288C__CMK1__022802	48H-PSU	1.15581	KO	YFR014C	0.992857
YFR015C__S288C__GSY1__022806	48H-PSU	2.24013	KO	YFR015C	0.655496
YFR016C__S288C__YFR016C__022810	48H-PSU	0.033705	KO	YFR016C	0.994733
YFR017C__S288C__IGD1__022814	48H-PSU	-0.849707	KO	YFR017C	0.853219
YFR018C__S288C__YFR018C__022818	48H-PSU	-0.429278	KO	YFR018C	0.975821
YFR019W__S288C__FAB1__030644	48H-PSU	-0.739621	KO	YFR019W	0.906004
YFR020W__S288C__CSS2__022822	48H-PSU	-0.576051	KO	YFR020W	0.949921
YFR021W__S288C__ATG18__022826	48H-PSU	0.664853	KO	YFR021W	0.994733
YFR022W__S288C__ROG3__022830	48H-PSU	-0.940482	KO	YFR022W	0.816563
YFR023W__S288C__PES4__022834	48H-PSU	-0.275	KO	YFR023W	0.989479
YFR024C__S288C__YFR024C__030648	48H-PSU	2.3557	KO	YFR024C	0.60981
YFR024C-A__S288C__LSB3__022838	48H-PSU	-0.205009	KO	YFR024C-A	0.989479
YFR025C__S288C__HIS2__031004	48H-PSU	0.432031	KO	YFR025C	0.997297
YFR026C__S288C__ULI1__022842	48H-PSU	0.001661	KO	YFR026C	0.994733
YFR030W__S288C__MET10__031008	48H-PSU	-0.914362	KO	YFR030W	0.827982
YFR031C-A__S288C__RPL2A__022846	48H-PSU	0.913438	KO	YFR031C-A	0.994733
YFR032C__S288C__RRT5__021811	48H-PSU	0.265722	KO	YFR032C	0.994733
YFR032C-A__S288C__RPL29__021815	48H-PSU	-0.603795	KO	YFR032C-A	0.936483
YFR032C-B__S288C__YFR032C-B__041824	48H-PSU	-0.146719	KO	YFR032C-B	0.994733
YFR033C__S288C__QCR6__021819	48H-PSU	2.11657	KO	YFR033C	0.715768
YFR034C__S288C__PHO4__021823	48H-PSU	0.83326	KO	YFR034C	0.994733
YFR035C__S288C__YFR035C__021827	48H-PSU	1.18277	KO	YFR035C	0.989479
YFR036W__S288C__CDC26__021831	48H-PSU	1.17795	KO	YFR036W	0.989479
YFR038W__S288C__IRC5__041313	48H-PSU	0.983454	KO	YFR038W	0.994733
YFR039C__S288C__OSW7__030447	48H-PSU	1.21654	KO	YFR039C	0.989479
YFR040W__S288C__SAP155__021839	48H-PSU	0.254463	KO	YFR040W	0.994733
YFR041C__S288C__ERJ5__021843	48H-PSU	-0.436164	KO	YFR041C	0.973984
YFR043C__S288C__IRC6__021847	48H-PSU	1.1072	KO	YFR043C	0.994733
YFR044C__S288C__DUG1__022203	48H-PSU	0.449503	KO	YFR044C	0.997469
YFR045W__S288C__YFR045W__040840	48H-PSU	0.172446	KO	YFR045W	0.994733
YFR046C__S288C__CNN1__022211	48H-PSU	0.050557	KO	YFR046C	0.994733
YFR047C__S288C__BNA6__022215	48H-PSU	0.523254	KO	YFR047C	0.997469
YFR048W__S288C__RMD8__022219	48H-PSU	0.975527	KO	YFR048W	0.994733
YFR049W__S288C__YMR31__022223	48H-PSU	0.902692	KO	YFR049W	0.994733
YFR053C__S288C__HXK1__022227	48H-PSU	0.478907	KO	YFR053C	0.997469
YFR054C__S288C__YFR054C__022231	48H-PSU	0.109757	KO	YFR054C	0.994733
YFR055W__S288C__IRC7__022235	48H-PSU	0.108508	KO	YFR055W	0.994733
YFR056C__S288C__YFR056C__022239	48H-PSU	-0.051972	KO	YFR056C	0.994733
YFR057W__S288C__YFR057W__022243	48H-PSU	-0.540293	KO	YFR057W	0.963447
YGL002W__S288C__ERP6__022809	48H-PSU	0.667998	KO	YGL002W	0.994733
YGL003C__S288C__CDH1__022813	48H-PSU	0.732994	KO	YGL003C	0.994733
YGL004C__S288C__RPN14__022817	48H-PSU	-0.543233	KO	YGL004C	0.963447
YGL005C__S288C__COG7__022821	48H-PSU	0.692086	KO	YGL005C	0.994733
YGL006W__S288C__PMC1__022825	48H-PSU	-0.523974	KO	YGL006W	0.96896
YGL006W-A__S288C__YGL006W-A__041828	48H-PSU	0.89882	KO	YGL006W-A	0.994733
YGL007C-A__S288C__YGL007C-A__041832	48H-PSU	0.982161	KO	YGL007C-A	0.994733
YGL007W__S288C__BRP1__022829	48H-PSU	-0.347612	KO	YGL007W	0.98301
YGL010W__S288C__MPO1__022833	48H-PSU	0.120648	KO	YGL010W	0.994733
YGL012W__S288C__ERG4__022837	48H-PSU	1.29693	KO	YGL012W	0.989479
YGL013C__S288C__PDR1__022841	48H-PSU	-0.234467	KO	YGL013C	0.989479
YGL014W__S288C__PUF4__022845	48H-PSU	0.845141	KO	YGL014W	0.994733
YGL015C__S288C__YGL015C__023201	48H-PSU	0.774118	KO	YGL015C	0.994733
YGL016W__S288C__KAP122__023209	48H-PSU	3.40023	KO	YGL016W	0.0996888
YGL017W__S288C__ATE1__023213	48H-PSU	2.8813	KO	YGL017W	0.264817
YGL019W__S288C__CKB1__023217	48H-PSU	2.35182	KO	YGL019W	0.611748
YGL020C__S288C__GET1__041207	48H-PSU	0.406073	KO	YGL020C	0.995523
YGL021W__S288C__ALK1__023221	48H-PSU	1.72418	KO	YGL021W	0.906004
YGL023C__S288C__PIB2__041317	48H-PSU	0.745753	KO	YGL023C	0.994733
YGL024W__S288C__YGL024W__023229	48H-PSU	2.12985	KO	YGL024W	0.713595
YGL025C__S288C__PGD1__023233	48H-PSU	1.67707	KO	YGL025C	0.918387
YGL026C__S288C__TRP5__023237	48H-PSU	1.81685	KO	YGL026C	0.864436
YGL027C__S288C__CWH41__023241	48H-PSU	2.14349	KO	YGL027C	0.708081
YGL028C__S288C__SCW11__023245	48H-PSU	2.29414	KO	YGL028C	0.647122
YGL029W__S288C__CGR1__040646	48H-PSU	1.141	KO	YGL029W	0.994733
YGL031C__S288C__RPL24A__020407	48H-PSU	-1.3395	KO	YGL031C	0.625362
YGL032C__S288C__AGA2__041321	48H-PSU	0.892958	KO	YGL032C	0.994733
YGL033W__S288C__HOP2__040844	48H-PSU	0.352001	KO	YGL033W	0.994733
YGL034C__S288C__YGL034C__020419	48H-PSU	0.099442	KO	YGL034C	0.994733
YGL035C__S288C__MIG1__020423	48H-PSU	-0.083512	KO	YGL035C	0.994733
YGL036W__S288C__YGL036W__020427	48H-PSU	-0.136758	KO	YGL036W	0.994733
YGL037C__S288C__PNC1__020431	48H-PSU	-0.153291	KO	YGL037C	0.994733
YGL039W__S288C__YGL039W__020435	48H-PSU	0.08648	KO	YGL039W	0.994733
YGL041C__S288C__YGL041C__020439	48H-PSU	-0.027755	KO	YGL041C	0.994733
YGL041C-B__S288C__YGL041C-B__041836	48H-PSU	0.647681	KO	YGL041C-B	0.994733
YGL042C__S288C__YGL042C__020443	48H-PSU	0.315221	KO	YGL042C	0.994733
YGL043W__S288C__DST1__020447	48H-PSU	1.26138	KO	YGL043W	0.989479
YGL045W__S288C__RIM8__040848	48H-PSU	1.05747	KO	YGL045W	0.994733
YGL046W__S288C__YGL046W__020807	48H-PSU	-0.265098	KO	YGL046W	0.989479
YGL049C__S288C__TIF4632__020811	48H-PSU	0.936425	KO	YGL049C	0.994733
YGL050W__S288C__TYW3__020815	48H-PSU	0.740648	KO	YGL050W	0.994733
YGL051W__S288C__MST27__020819	48H-PSU	0.235302	KO	YGL051W	0.994733
YGL053W__S288C__PRM8__020823	48H-PSU	0.095959	KO	YGL053W	0.994733
YGL054C__S288C__ERV14__020827	48H-PSU	0.605035	KO	YGL054C	0.994733
YGL056C__S288C__SDS23__020831	48H-PSU	0.097686	KO	YGL056C	0.994733
YGL057C__S288C__GEP7__020835	48H-PSU	0.338379	KO	YGL057C	0.994733
YGL058W__S288C__RAD6__020839	48H-PSU	-0.09737	KO	YGL058W	0.994733
YGL059W__S288C__PKP2__020843	48H-PSU	0.145425	KO	YGL059W	0.994733
YGL060W__S288C__YBP2__020847	48H-PSU	1.69771	KO	YGL060W	0.910906
YGL062W__S288C__PYC1__021203	48H-PSU	0.705581	KO	YGL062W	0.994733
YGL063W__S288C__PUS2__021207	48H-PSU	0.163667	KO	YGL063W	0.994733
YGL064C__S288C__MRH4__021211	48H-PSU	1.04413	KO	YGL064C	0.994733
YGL066W__S288C__SGF73__021219	48H-PSU	0.613294	KO	YGL066W	0.994733
YGL067W__S288C__NPY1__021223	48H-PSU	0.917201	KO	YGL067W	0.994733
YGL071W__S288C__AFT1__021227	48H-PSU	2.63823	KO	YGL071W	0.426705
YGL072C__S288C__YGL072C__021231	48H-PSU	2.16365	KO	YGL072C	0.696417
YGL076C__S288C__RPL7A__021235	48H-PSU	-0.848149	KO	YGL076C	0.85383
YGL077C__S288C__HNM1__021239	48H-PSU	-0.161349	KO	YGL077C	0.992857
YGL078C__S288C__DBP3__021243	48H-PSU	-1.15276	KO	YGL078C	0.708081
YGL079W__S288C__KXD1__021247	48H-PSU	0.861703	KO	YGL079W	0.994733
YGL080W__S288C__MPC1__021603	48H-PSU	1.0214	KO	YGL080W	0.994733
YGL081W__S288C__YGL081W__041325	48H-PSU	0.259225	KO	YGL081W	0.994733
YGL082W__S288C__YGL082W__021611	48H-PSU	0.439913	KO	YGL082W	0.997297
YGL083W__S288C__SCY1__021615	48H-PSU	0.878683	KO	YGL083W	0.994733
YGL084C__S288C__GUP1__021619	48H-PSU	0.191508	KO	YGL084C	0.994733
YGL085W__S288C__LCL3__021623	48H-PSU	0.621137	KO	YGL085W	0.994733
YGL086W__S288C__MAD1__021627	48H-PSU	0.757781	KO	YGL086W	0.994733
YGL087C__S288C__MMS2__021631	48H-PSU	1.27974	KO	YGL087C	0.989479
YGL088W__S288C__YGL088W__041223	48H-PSU	-0.59377	KO	YGL088W	0.940527
YGL089C__S288C__MF(ALPHA)2__021635	48H-PSU	0.60524	KO	YGL089C	0.994733
YGL090W__S288C__LIF1__021639	48H-PSU	0.548557	KO	YGL090W	0.997297
YGL094C__S288C__PAN2__021643	48H-PSU	-0.02755	KO	YGL094C	0.994733
YGL096W__S288C__TOS8__021647	48H-PSU	1.27939	KO	YGL096W	0.989479
YGL101W__S288C__YGL101W__041333	48H-PSU	1.39045	KO	YGL101W	0.982097
YGL104C__S288C__VPS73__041337	48H-PSU	1.97957	KO	YGL104C	0.783728
YGL105W__S288C__ARC1__032840	48H-PSU	-0.79945	KO	YGL105W	0.876489
YGL107C__S288C__RMD9__032844	48H-PSU	0.885198	KO	YGL107C	0.994733
YGL108C__S288C__YGL108C__032848	48H-PSU	1.7022	KO	YGL108C	0.910906
YGL109W__S288C__YGL109W__033204	48H-PSU	3.18099	KO	YGL109W	0.146064
YGL110C__S288C__CUE3__033212	48H-PSU	2.96861	KO	YGL110C	0.227209
YGL114W__S288C__YGL114W__033216	48H-PSU	1.61937	KO	YGL114W	0.922306
YGL115W__S288C__SNF4__033220	48H-PSU	3.35728	KO	YGL115W	0.108202
YGL117W__S288C__YGL117W__033224	48H-PSU	1.32498	KO	YGL117W	0.98301
YGL118C__S288C__YGL118C__033228	48H-PSU	1.3437	KO	YGL118C	0.98301
YGL121C__S288C__GPG1__033232	48H-PSU	2.23243	KO	YGL121C	0.663709
YGL124C__S288C__MON1__033236	48H-PSU	1.2478	KO	YGL124C	0.989479
YGL125W__S288C__MET13__033240	48H-PSU	2.39187	KO	YGL125W	0.595978
YGL126W__S288C__SCS3__033244	48H-PSU	1.7279	KO	YGL126W	0.906004
YGL127C__S288C__SOH1__033248	48H-PSU	2.43204	KO	YGL127C	0.561913
YGL129C__S288C__RSM23__040201	48H-PSU	2.18952	KO	YGL129C	0.689149
YGL131C__S288C__SNT2__040205	48H-PSU	1.11008	KO	YGL131C	0.994733
YGL132W__S288C__YGL132W__040209	48H-PSU	1.08254	KO	YGL132W	0.994733
YGL133W__S288C__ITC1__040213	48H-PSU	0.917278	KO	YGL133W	0.994733
YGL135W__S288C__RPL1B__040217	48H-PSU	0.852717	KO	YGL135W	0.994733
YGL136C__S288C__MRM2__040221	48H-PSU	1.83674	KO	YGL136C	0.85383
YGL138C__S288C__YGL138C__040225	48H-PSU	1.02456	KO	YGL138C	0.994733
YGL139W__S288C__FLC3__040229	48H-PSU	1.74666	KO	YGL139W	0.896747
YGL140C__S288C__YGL140C__040233	48H-PSU	1.62456	KO	YGL140C	0.922191
YGL141W__S288C__HUL5__040237	48H-PSU	1.53978	KO	YGL141W	0.962108
YGL143C__S288C__MRF1__040241	48H-PSU	2.27398	KO	YGL143C	0.647122
YGL144C__S288C__ROG1__040245	48H-PSU	1.43887	KO	YGL144C	0.969893
YGL146C__S288C__RRT6__040601	48H-PSU	1.88195	KO	YGL146C	0.829626
YGL147C__S288C__RPL9A__040605	48H-PSU	-1.55672	KO	YGL147C	0.498376
YGL148W__S288C__ARO2__040609	48H-PSU	-0.095695	KO	YGL148W	0.994733
YGL149W__S288C__YGL149W__040613	48H-PSU	1.10703	KO	YGL149W	0.994733
YGL151W__S288C__NUT1__040617	48H-PSU	1.06741	KO	YGL151W	0.994733
YGL152C__S288C__YGL152C__040621	48H-PSU	-0.114224	KO	YGL152C	0.994733
YGL153W__S288C__PEX14__040625	48H-PSU	-0.293959	KO	YGL153W	0.989479
YGL154C__S288C__LYS5__040629	48H-PSU	-0.219039	KO	YGL154C	0.989479
YGL156W__S288C__AMS1__040633	48H-PSU	-0.123239	KO	YGL156W	0.994733
YGL157W__S288C__ARI1__040637	48H-PSU	-0.028985	KO	YGL157W	0.994733
YGL158W__S288C__RCK1__040641	48H-PSU	0.202489	KO	YGL158W	0.994733
YGL159W__S288C__YGL159W__040645	48H-PSU	0.348897	KO	YGL159W	0.994733
YGL160W__S288C__AIM14__041001	48H-PSU	1.08419	KO	YGL160W	0.994733
YGL161C__S288C__YIP5__041005	48H-PSU	0.438389	KO	YGL161C	0.997297
YGL162W__S288C__SUT1__041009	48H-PSU	0.304302	KO	YGL162W	0.994733
YGL163C__S288C__RAD54__041013	48H-PSU	1.45568	KO	YGL163C	0.969893
YGL164C__S288C__YRB30__041017	48H-PSU	1.03635	KO	YGL164C	0.994733
YGL165C__S288C__YGL165C__041021	48H-PSU	-0.451893	KO	YGL165C	0.969893
YGL166W__S288C__CUP2__041025	48H-PSU	0.831623	KO	YGL166W	0.994733
YGL167C__S288C__PMR1__041029	48H-PSU	2.28846	KO	YGL167C	0.647122
YGL168W__S288C__HUR1__041033	48H-PSU	2.37752	KO	YGL168W	0.60981
YGL170C__S288C__SPO74__041037	48H-PSU	0.89835	KO	YGL170C	0.994733
YGL173C__S288C__XRN1__041041	48H-PSU	0.735937	KO	YGL173C	0.994733
YGL174W__S288C__BUD13__041045	48H-PSU	0.448235	KO	YGL174W	0.997297
YGL175C__S288C__SAE2__041401	48H-PSU	1.58023	KO	YGL175C	0.941794
YGL176C__S288C__YGL176C__041405	48H-PSU	0.578051	KO	YGL176C	0.995523
YGL177W__S288C__YGL177W__041409	48H-PSU	0.652634	KO	YGL177W	0.994733
YGL179C__S288C__TOS3__041413	48H-PSU	0.735375	KO	YGL179C	0.994733
YGL180W__S288C__ATG1__041417	48H-PSU	0.176652	KO	YGL180W	0.994733
YGL181W__S288C__GTS1__041421	48H-PSU	0.685533	KO	YGL181W	0.994733
YGL186C__S288C__TPN1__041204	48H-PSU	0.172701	KO	YGL186C	0.994733
YGL194C__S288C__HOS2__023130	48H-PSU	1.13698	KO	YGL194C	0.994733
YGL195W__S288C__GCN1__023134	48H-PSU	0.930045	KO	YGL195W	0.994733
YGL196W__S288C__DSD1__040121	48H-PSU	1.65267	KO	YGL196W	0.918387
YGL197W__S288C__MDS3__023142	48H-PSU	0.758068	KO	YGL197W	0.994733
YGL198W__S288C__YIP4__023146	48H-PSU	1.42542	KO	YGL198W	0.973119
YGL199C__S288C__YGL199C__032502	48H-PSU	1.1054	KO	YGL199C	0.994733
YGL200C__S288C__EMP24__020308	48H-PSU	0.506469	KO	YGL200C	0.99782
YGL202W__S288C__ARO8__041341	48H-PSU	1.74269	KO	YGL202W	0.899309
YGL203C__S288C__KEX1__020316	48H-PSU	-0.136571	KO	YGL203C	0.994733
YGL205W__S288C__POX1__020320	48H-PSU	0.150749	KO	YGL205W	0.994733
YGL206C__S288C__CHC1__040439	48H-PSU	2.24217	KO	YGL206C	0.655385
YGL208W__S288C__SIP2__020324	48H-PSU	0.643495	KO	YGL208W	0.994733
YGL209W__S288C__MIG2__020328	48H-PSU	0.601309	KO	YGL209W	0.994733
YGL210W__S288C__YPT32__020332	48H-PSU	0.842358	KO	YGL210W	0.994733
YGL211W__S288C__NCS6__041345	48H-PSU	0.507888	KO	YGL211W	0.997728
YGL212W__S288C__VAM7__020340	48H-PSU	0.591257	KO	YGL212W	0.994733
YGL213C__S288C__SKI8__020344	48H-PSU	-0.438779	KO	YGL213C	0.971473
YGL214W__S288C__YGL214W__032506	48H-PSU	-0.351864	KO	YGL214W	0.98301
YGL215W__S288C__CLG1__020704	48H-PSU	-0.661318	KO	YGL215W	0.918387
YGL216W__S288C__KIP3__020708	48H-PSU	-0.158106	KO	YGL216W	0.993351
YGL217C__S288C__YGL217C__032510	48H-PSU	-0.225243	KO	YGL217C	0.989479
YGL218W__S288C__YGL218W__042019	48H-PSU	0.61741	KO	YGL218W	0.994733
YGL219C__S288C__MDM34__030803	48H-PSU	-0.174284	KO	YGL219C	0.992468
YGL220W__S288C__BOL2__020720	48H-PSU	0.953995	KO	YGL220W	0.994733
YGL221C__S288C__NIF3__020724	48H-PSU	0.155313	KO	YGL221C	0.994733
YGL222C__S288C__EDC1__020728	48H-PSU	-0.479802	KO	YGL222C	0.969893
YGL223C__S288C__COG1__040443	48H-PSU	0.551661	KO	YGL223C	0.997297
YGL224C__S288C__SDT1__041701	48H-PSU	1.61058	KO	YGL224C	0.922322
YGL226C-A__S288C__OST5__020736	48H-PSU	-0.066733	KO	YGL226C-A	0.994733
YGL226W__S288C__MTC3__020740	48H-PSU	-0.378836	KO	YGL226W	0.982097
YGL227W__S288C__VID30__020744	48H-PSU	-0.468845	KO	YGL227W	0.969893
YGL228W__S288C__SHE10__021104	48H-PSU	-0.300585	KO	YGL228W	0.989479
YGL229C__S288C__SAP4__021108	48H-PSU	-1.3516	KO	YGL229C	0.622488
YGL230C__S288C__YGL230C__021112	48H-PSU	0.175443	KO	YGL230C	0.994733
YGL231C__S288C__EMC4__021116	48H-PSU	-0.205064	KO	YGL231C	0.989479
YGL232W__S288C__TAN1__021120	48H-PSU	0.137829	KO	YGL232W	0.994733
YGL234W__S288C__ADE5,7__021124	48H-PSU	-0.396157	KO	YGL234W	0.982097
YGL235W__S288C__YGL235W__032514	48H-PSU	1.07489	KO	YGL235W	0.994733
YGL236C__S288C__MTO1__021132	48H-PSU	0.588282	KO	YGL236C	0.994774
YGL237C__S288C__HAP2__041705	48H-PSU	-0.74943	KO	YGL237C	0.904792
YGL240W__S288C__DOC1__040811	48H-PSU	1.72172	KO	YGL240W	0.906004
YGL241W__S288C__KAP114__021140	48H-PSU	0.612814	KO	YGL241W	0.994733
YGL242C__S288C__YGL242C__021144	48H-PSU	-0.295199	KO	YGL242C	0.989479
YGL243W__S288C__TAD1__021148	48H-PSU	1.88768	KO	YGL243W	0.829626
YGL244W__S288C__RTF1__021504	48H-PSU	-0.081016	KO	YGL244W	0.994733
YGL246C__S288C__RAI1__021508	48H-PSU	-0.493514	KO	YGL246C	0.969893
YGL248W__S288C__PDE1__021512	48H-PSU	0.251278	KO	YGL248W	0.994733
YGL249W__S288C__ZIP2__021516	48H-PSU	0.969521	KO	YGL249W	0.994733
YGL250W__S288C__RMR1__021520	48H-PSU	0.077932	KO	YGL250W	0.994733
YGL251C__S288C__HFM1__021524	48H-PSU	0.964842	KO	YGL251C	0.994733
YGL252C__S288C__RTG2__021528	48H-PSU	1.53673	KO	YGL252C	0.962108
YGL253W__S288C__HXK2__021532	48H-PSU	0.081549	KO	YGL253W	0.994733
YGL254W__S288C__FZF1__021536	48H-PSU	-0.061782	KO	YGL254W	0.994733
YGL255W__S288C__ZRT1__021540	48H-PSU	0.642916	KO	YGL255W	0.994733
YGL256W__S288C__ADH4__021544	48H-PSU	-0.447806	KO	YGL256W	0.969893
YGL257C__S288C__MNT2__021548	48H-PSU	2.28814	KO	YGL257C	0.647122
YGL258W__S288C__VEL1__021904	48H-PSU	0.277737	KO	YGL258W	0.994733
YGL259W__S288C__YPS5__021908	48H-PSU	0.272361	KO	YGL259W	0.994733
YGL260W__S288C__YGL260W__021912	48H-PSU	1.37334	KO	YGL260W	0.982097
YGL261C__S288C__PAU11__021916	48H-PSU	1.22415	KO	YGL261C	0.989479
YGL262W__S288C__YGL262W__021920	48H-PSU	-0.990853	KO	YGL262W	0.783728
YGL263W__S288C__COS12__021924	48H-PSU	0.094672	KO	YGL263W	0.994733
YGR001C__S288C__EFM5__021928	48H-PSU	-0.21527	KO	YGR001C	0.989479
YGR003W__S288C__CUL3__021932	48H-PSU	-0.167769	KO	YGR003W	0.992857
YGR004W__S288C__PEX31__021936	48H-PSU	-0.72256	KO	YGR004W	0.910906
YGR007W__S288C__ECT1__021944	48H-PSU	-0.186917	KO	YGR007W	0.989565
YGR008C__S288C__STF2__021948	48H-PSU	2.1724	KO	YGR008C	0.695465
YGR010W__S288C__NMA2__022304	48H-PSU	0.464588	KO	YGR010W	0.997469
YGR011W__S288C__YGR011W__032518	48H-PSU	0.678804	KO	YGR011W	0.994733
YGR012W__S288C__MCY1__022312	48H-PSU	0.486656	KO	YGR012W	0.998933
YGR014W__S288C__MSB2__022316	48H-PSU	-0.224201	KO	YGR014W	0.989479
YGR015C__S288C__YGR015C__022320	48H-PSU	0.497887	KO	YGR015C	0.999473
YGR016W__S288C__YGR016W__022324	48H-PSU	0.02401	KO	YGR016W	0.994733
YGR017W__S288C__YGR017W__022328	48H-PSU	-0.614204	KO	YGR017W	0.933321
YGR018C__S288C__YGR018C__032522	48H-PSU	-0.085682	KO	YGR018C	0.994733
YGR019W__S288C__UGA1__022336	48H-PSU	0.762933	KO	YGR019W	0.994733
YGR020C__S288C__VMA7__022340	48H-PSU	-1.30747	KO	YGR020C	0.647122
YGR021W__S288C__YGR021W__022344	48H-PSU	-0.889074	KO	YGR021W	0.832719
YGR022C__S288C__YGR022C__032526	48H-PSU	0.735444	KO	YGR022C	0.994733
YGR023W__S288C__MTL1__022704	48H-PSU	0.184152	KO	YGR023W	0.994733
YGR025W__S288C__YGR025W__032530	48H-PSU	-0.05462	KO	YGR025W	0.994733
YGR026W__S288C__YGR026W__022712	48H-PSU	-0.514205	KO	YGR026W	0.969893
YGR027C__S288C__RPS25A__020321	48H-PSU	-0.21467	KO	YGR027C	0.989479
YGR028W__S288C__MSP1__030807	48H-PSU	-0.008688	KO	YGR028W	0.994733
YGR031W__S288C__IMO32__020325	48H-PSU	0.000701	KO	YGR031W	0.994733
YGR032W__S288C__GSC2__030811	48H-PSU	0.202032	KO	YGR032W	0.994733
YGR033C__S288C__TIM21__020329	48H-PSU	-0.517	KO	YGR033C	0.969893
YGR034W__S288C__RPL26B__020333	48H-PSU	0.334149	KO	YGR034W	0.994733
YGR035C__S288C__YGR035C__020337	48H-PSU	-0.260175	KO	YGR035C	0.989479
YGR035W-A__S288C__YGR035W-A__041848	48H-PSU	2.14585	KO	YGR035W-A	0.708081
YGR036C__S288C__CAX4__020341	48H-PSU	-1.2249	KO	YGR036C	0.678774
YGR037C__S288C__ACB1__041709	48H-PSU	1.26336	KO	YGR037C	0.989479
YGR038W__S288C__ORM1__030815	48H-PSU	0.158815	KO	YGR038W	0.994733
YGR039W__S288C__YGR039W__020701	48H-PSU	1.36106	KO	YGR039W	0.98301
YGR040W__S288C__KSS1__030819	48H-PSU	-0.267512	KO	YGR040W	0.989479
YGR041W__S288C__BUD9__020705	48H-PSU	0.054804	KO	YGR041W	0.994733
YGR042W__S288C__MTE1__020709	48H-PSU	-0.37871	KO	YGR042W	0.982097
YGR043C__S288C__NQM1__020713	48H-PSU	-0.503406	KO	YGR043C	0.969893
YGR044C__S288C__RME1__020717	48H-PSU	0.256375	KO	YGR044C	0.994733
YGR045C__S288C__YGR045C__020721	48H-PSU	0.129158	KO	YGR045C	0.994733
YGR049W__S288C__SCM4__020729	48H-PSU	-0.240264	KO	YGR049W	0.989479
YGR050C__S288C__YGR050C__030823	48H-PSU	-0.308045	KO	YGR050C	0.989479
YGR051C__S288C__YGR051C__020733	48H-PSU	0.852475	KO	YGR051C	0.994733
YGR052W__S288C__FMP48__020737	48H-PSU	0.824931	KO	YGR052W	0.994733
YGR053C__S288C__YGR053C__030827	48H-PSU	-0.392947	KO	YGR053C	0.982097
YGR054W__S288C__YGR054W__020741	48H-PSU	0.232643	KO	YGR054W	0.994733
YGR055W__S288C__MUP1__020745	48H-PSU	-0.377577	KO	YGR055W	0.982097
YGR056W__S288C__RSC1__021101	48H-PSU	1.48323	KO	YGR056W	0.969893
YGR057C__S288C__LST7__021105	48H-PSU	0.118934	KO	YGR057C	0.994733
YGR058W__S288C__PEF1__021109	48H-PSU	1.15747	KO	YGR058W	0.992857
YGR059W__S288C__SPR3__021113	48H-PSU	-0.191947	KO	YGR059W	0.989479
YGR061C__S288C__ADE6__021117	48H-PSU	-0.926436	KO	YGR061C	0.827593
YGR062C__S288C__COX18__041713	48H-PSU	1.03938	KO	YGR062C	0.994733
YGR063C__S288C__SPT4__030831	48H-PSU	-1.26382	KO	YGR063C	0.654621
YGR064W__S288C__YGR064W__021125	48H-PSU	0.266181	KO	YGR064W	0.994733
YGR066C__S288C__YGR066C__021129	48H-PSU	0.05488	KO	YGR066C	0.994733
YGR067C__S288C__YGR067C__021133	48H-PSU	0.129967	KO	YGR067C	0.994733
YGR068C__S288C__ART5__021137	48H-PSU	0.575602	KO	YGR068C	0.995523
YGR069W__S288C__YGR069W__021141	48H-PSU	-0.387485	KO	YGR069W	0.982097
YGR070W__S288C__ROM1__021145	48H-PSU	-0.065279	KO	YGR070W	0.994733
YGR071C__S288C__ENV11__021501	48H-PSU	2.22614	KO	YGR071C	0.669599
YGR072W__S288C__UPF3__021505	48H-PSU	-0.135566	KO	YGR072W	0.994733
YGR076C__S288C__MRPL25__021509	48H-PSU	-0.018965	KO	YGR076C	0.994733
YGR077C__S288C__PEX8__021513	48H-PSU	1.98868	KO	YGR077C	0.782051
YGR078C__S288C__PAC10__021517	48H-PSU	1.72104	KO	YGR078C	0.906004
YGR079W__S288C__YGR079W__021521	48H-PSU	0.027548	KO	YGR079W	0.994733
YGR080W__S288C__TWF1__021525	48H-PSU	0.825494	KO	YGR080W	0.994733
YGR081C__S288C__SLX9__021529	48H-PSU	1.29027	KO	YGR081C	0.989479
YGR084C__S288C__MRP13__021533	48H-PSU	1.10227	KO	YGR084C	0.994733
YGR085C__S288C__RPL11B__021537	48H-PSU	-0.707828	KO	YGR085C	0.910906
YGR086C__S288C__PIL1__030835	48H-PSU	-0.096967	KO	YGR086C	0.994733
YGR087C__S288C__PDC6__021541	48H-PSU	-0.39721	KO	YGR087C	0.982097
YGR088W__S288C__CTT1__021545	48H-PSU	-0.387059	KO	YGR088W	0.982097
YGR089W__S288C__NNF2__030839	48H-PSU	0.975183	KO	YGR089W	0.994733
YGR092W__S288C__DBF2__030843	48H-PSU	-0.649679	KO	YGR092W	0.921952
YGR093W__S288C__DRN1__030847	48H-PSU	1.38813	KO	YGR093W	0.982097
YGR096W__S288C__TPC1__021901	48H-PSU	2.40366	KO	YGR096W	0.587668
YGR097W__S288C__ASK10__021905	48H-PSU	-0.482415	KO	YGR097W	0.969893
YGR100W__S288C__MDR1__021909	48H-PSU	-1.13848	KO	YGR100W	0.714074
YGR101W__S288C__PCP1__021913	48H-PSU	0.546036	KO	YGR101W	0.997297
YGR102C__S288C__GTF1__021917	48H-PSU	0.03855	KO	YGR102C	0.994733
YGR104C__S288C__SRB5__021921	48H-PSU	0.815487	KO	YGR104C	0.994733
YGR105W__S288C__VMA21__021925	48H-PSU	0.41856	KO	YGR105W	0.99602
YGR106C__S288C__VOA1__031203	48H-PSU	0.659995	KO	YGR106C	0.994733
YGR107W__S288C__YGR107W__021929	48H-PSU	1.28006	KO	YGR107W	0.989479
YGR108W__S288C__CLB1__021933	48H-PSU	1.04382	KO	YGR108W	0.994733
YGR109C__S288C__CLB6__021937	48H-PSU	0.765971	KO	YGR109C	0.994733
YGR110W__S288C__CLD1__031207	48H-PSU	0.001826	KO	YGR110W	0.994733
YGR111W__S288C__YGR111W__021941	48H-PSU	0.02107	KO	YGR111W	0.994733
YGR112W__S288C__SHY1__021945	48H-PSU	1.2252	KO	YGR112W	0.989479
YGR117C__S288C__YGR117C__031211	48H-PSU	1.03384	KO	YGR117C	0.994733
YGR118W__S288C__RPS23A__022301	48H-PSU	1.4613	KO	YGR118W	0.969893
YGR121C__S288C__MEP1__022305	48H-PSU	-0.882211	KO	YGR121C	0.837323
YGR121W-A__S288C__YGR121W-A__042204	48H-PSU	-0.938226	KO	YGR121W-A	0.818352
YGR122C-A__S288C__YGR122C-A__042639	48H-PSU	-1.01708	KO	YGR122C-A	0.780954
YGR122W__S288C__YGR122W__022309	48H-PSU	0.763319	KO	YGR122W	0.994733
YGR123C__S288C__PPT1__012242	48H-PSU	0.169233	KO	YGR123C	0.994733
YGR124W__S288C__ASN2__012246	48H-PSU	0.616486	KO	YGR124W	0.994733
YGR125W__S288C__YGR125W__012602	48H-PSU	1.32581	KO	YGR125W	0.98301
YGR126W__S288C__YGR126W__012606	48H-PSU	0.081706	KO	YGR126W	0.994733
YGR127W__S288C__YGR127W__012610	48H-PSU	-0.219622	KO	YGR127W	0.989479
YGR129W__S288C__SYF2__012614	48H-PSU	0.299923	KO	YGR129W	0.994733
YGR130C__S288C__YGR130C__012618	48H-PSU	0.08457	KO	YGR130C	0.994733
YGR131W__S288C__FHN1__012622	48H-PSU	0.282543	KO	YGR131W	0.994733
YGR132C__S288C__PHB1__012626	48H-PSU	-0.379756	KO	YGR132C	0.982097
YGR133W__S288C__PEX4__012630	48H-PSU	-0.32314	KO	YGR133W	0.983585
YGR134W__S288C__CAF130__031709	48H-PSU	0.758907	KO	YGR134W	0.994733
YGR135W__S288C__PRE9__012634	48H-PSU	1.26247	KO	YGR135W	0.989479
YGR136W__S288C__LSB1__012638	48H-PSU	-1.13081	KO	YGR136W	0.715359
YGR137W__S288C__YGR137W__012642	48H-PSU	-0.53723	KO	YGR137W	0.966752
YGR138C__S288C__TPO2__012646	48H-PSU	0.493897	KO	YGR138C	0.999898
YGR139W__S288C__YGR139W__013002	48H-PSU	1.84882	KO	YGR139W	0.843635
YGR141W__S288C__VPS62__013010	48H-PSU	2.02759	KO	YGR141W	0.767867
YGR142W__S288C__BTN2__013014	48H-PSU	0.474758	KO	YGR142W	0.997469
YGR143W__S288C__SKN1__013018	48H-PSU	-0.102289	KO	YGR143W	0.994733
YGR144W__S288C__THI4__013022	48H-PSU	-0.713744	KO	YGR144W	0.910906
YGR146C__S288C__ECL1__013026	48H-PSU	-0.608742	KO	YGR146C	0.933829
YGR146C-A__S288C__YGR146C-A__042208	48H-PSU	0.722881	KO	YGR146C-A	0.994733
YGR148C__S288C__RPL24B__013030	48H-PSU	-0.792332	KO	YGR148C	0.876489
YGR149W__S288C__GPC1__013034	48H-PSU	-0.930285	KO	YGR149W	0.826462
YGR150C__S288C__CCM1__013038	48H-PSU	1.32513	KO	YGR150C	0.98301
YGR151C__S288C__YGR151C__013042	48H-PSU	-0.215097	KO	YGR151C	0.989479
YGR152C__S288C__RSR1__013046	48H-PSU	-0.216789	KO	YGR152C	0.989479
YGR153W__S288C__YGR153W__010204	48H-PSU	1.56312	KO	YGR153W	0.949921
YGR154C__S288C__GTO1__010208	48H-PSU	1.02245	KO	YGR154C	0.994733
YGR155W__S288C__CYS4__031014	48H-PSU	-0.373159	KO	YGR155W	0.98301
YGR157W__S288C__CHO2__010212	48H-PSU	3.5343	KO	YGR157W	0.0708398
YGR159C__S288C__NSR1__010216	48H-PSU	1.3328	KO	YGR159C	0.98301
YGR160W__S288C__YGR160W__010220	48H-PSU	0.097326	KO	YGR160W	0.994733
YGR161C__S288C__RTS3__010224	48H-PSU	0.39592	KO	YGR161C	0.994733
YGR161W-C__S288C__YGR161W-C__041721	48H-PSU	1.70904	KO	YGR161W-C	0.910906
YGR162W__S288C__TIF4631__041026	48H-PSU	0.493185	KO	YGR162W	0.999898
YGR163W__S288C__GTR2__010228	48H-PSU	-0.193598	KO	YGR163W	0.989479
YGR164W__S288C__YGR164W__010232	48H-PSU	1.27948	KO	YGR164W	0.989479
YGR165W__S288C__MRPS35__010236	48H-PSU	2.7148	KO	YGR165W	0.367746
YGR166W__S288C__TRS65__010240	48H-PSU	1.68256	KO	YGR166W	0.914964
YGR168C__S288C__YGR168C__010248	48H-PSU	2.3939	KO	YGR168C	0.594694
YGR169C__S288C__PUS6__010604	48H-PSU	1.00501	KO	YGR169C	0.994733
YGR169C-A__S288C__LSO2__042212	48H-PSU	0.933104	KO	YGR169C-A	0.994733
YGR170W__S288C__PSD2__010612	48H-PSU	-1.45636	KO	YGR170W	0.552823
YGR171C__S288C__MSM1__010616	48H-PSU	-1.46696	KO	YGR171C	0.546746
YGR173W__S288C__RBG2__010620	48H-PSU	-0.511268	KO	YGR173W	0.969893
YGR174C__S288C__CBP4__010624	48H-PSU	0.861781	KO	YGR174C	0.994733
YGR174W-A__S288C__YGR174W-A__042216	48H-PSU	1.16622	KO	YGR174W-A	0.991079
YGR176W__S288C__YGR176W__010628	48H-PSU	-1.21847	KO	YGR176W	0.678774
YGR177C__S288C__ATF2__010632	48H-PSU	-0.864266	KO	YGR177C	0.842235
YGR178C__S288C__PBP1__010636	48H-PSU	-0.44172	KO	YGR178C	0.970713
YGR180C__S288C__RNR4__010640	48H-PSU	1.19456	KO	YGR180C	0.989479
YGR181W__S288C__TIM13__010644	48H-PSU	-1.11646	KO	YGR181W	0.726401
YGR182C__S288C__YGR182C__010648	48H-PSU	1.19867	KO	YGR182C	0.989479
YGR183C__S288C__QCR9__011004	48H-PSU	0.905921	KO	YGR183C	0.994733
YGR184C__S288C__UBR1__011008	48H-PSU	0.306238	KO	YGR184C	0.994733
YGR187C__S288C__HGH1__011012	48H-PSU	-0.699975	KO	YGR187C	0.910906
YGR188C__S288C__BUB1__030739	48H-PSU	-0.140061	KO	YGR188C	0.994733
YGR189C__S288C__CRH1__011016	48H-PSU	0.130693	KO	YGR189C	0.994733
YGR192C__S288C__TDH3__011020	48H-PSU	0.145694	KO	YGR192C	0.994733
YGR193C__S288C__PDX1__011024	48H-PSU	-0.692918	KO	YGR193C	0.915983
YGR194C__S288C__XKS1__011028	48H-PSU	0.503332	KO	YGR194C	0.998823
YGR196C__S288C__FYV8__011032	48H-PSU	0.005459	KO	YGR196C	0.994733
YGR197C__S288C__SNG1__011036	48H-PSU	-0.236705	KO	YGR197C	0.989479
YGR199W__S288C__PMT6__011040	48H-PSU	0.72071	KO	YGR199W	0.994733
YGR200C__S288C__ELP2__011044	48H-PSU	-0.466241	KO	YGR200C	0.969893
YGR201C__S288C__YGR201C__030743	48H-PSU	-0.148358	KO	YGR201C	0.994733
YGR202C__S288C__PCT1__011048	48H-PSU	1.05732	KO	YGR202C	0.994733
YGR203W__S288C__YCH1__011404	48H-PSU	-0.521359	KO	YGR203W	0.96896
YGR204C-A__S288C__YGR204C-A__042220	48H-PSU	0.915062	KO	YGR204C-A	0.994733
YGR204W__S288C__ADE3__030747	48H-PSU	-0.501994	KO	YGR204W	0.969893
YGR205W__S288C__TDA10__011408	48H-PSU	-0.326982	KO	YGR205W	0.98301
YGR206W__S288C__MVB12__011412	48H-PSU	0.800801	KO	YGR206W	0.994733
YGR207C__S288C__CIR1__011416	48H-PSU	1.37742	KO	YGR207C	0.982097
YGR208W__S288C__SER2__011420	48H-PSU	0.265896	KO	YGR208W	0.994733
YGR209C__S288C__TRX2__011424	48H-PSU	0.991326	KO	YGR209C	0.994733
YGR210C__S288C__YGR210C__031713	48H-PSU	0.846152	KO	YGR210C	0.994733
YGR212W__S288C__SLI1__011428	48H-PSU	1.41297	KO	YGR212W	0.978997
YGR213C__S288C__RTA1__011432	48H-PSU	0.313273	KO	YGR213C	0.994733
YGR214W__S288C__RPS0A__011436	48H-PSU	1.96524	KO	YGR214W	0.791182
YGR215W__S288C__RSM27__011440	48H-PSU	-0.630616	KO	YGR215W	0.922306
YGR217W__S288C__CCH1__011444	48H-PSU	0.33023	KO	YGR217W	0.994733
YGR219W__S288C__YGR219W__040835	48H-PSU	0.574613	KO	YGR219W	0.995523
YGR220C__S288C__MRPL9__022247	48H-PSU	1.80568	KO	YGR220C	0.864436
YGR221C__S288C__TOS2__022603	48H-PSU	-0.341829	KO	YGR221C	0.98301
YGR222W__S288C__PET54__040839	48H-PSU	1.45785	KO	YGR222W	0.969893
YGR223C__S288C__HSV2__022607	48H-PSU	-0.217217	KO	YGR223C	0.989479
YGR224W__S288C__AZR1__022611	48H-PSU	-0.468291	KO	YGR224W	0.969893
YGR225W__S288C__AMA1__041212	48H-PSU	0.68653	KO	YGR225W	0.994733
YGR226C__S288C__YGR226C__022619	48H-PSU	-0.253393	KO	YGR226C	0.989479
YGR227W__S288C__DIE2__022623	48H-PSU	0.410033	KO	YGR227W	0.995523
YGR228W__S288C__YGR228W__022627	48H-PSU	0.383927	KO	YGR228W	0.994733
YGR229C__S288C__SMI1__040843	48H-PSU	1.24481	KO	YGR229C	0.989479
YGR230W__S288C__BNS1__022631	48H-PSU	-0.442412	KO	YGR230W	0.970152
YGR231C__S288C__PHB2__022635	48H-PSU	-0.319437	KO	YGR231C	0.983585
YGR232W__S288C__NAS6__022639	48H-PSU	-0.396624	KO	YGR232W	0.982097
YGR233C__S288C__PHO81__022643	48H-PSU	0.544773	KO	YGR233C	0.997297
YGR234W__S288C__YHB1__022647	48H-PSU	2.03793	KO	YGR234W	0.762605
YGR235C__S288C__MIC26__023003	48H-PSU	0.323039	KO	YGR235C	0.994733
YGR236C__S288C__SPG1__023011	48H-PSU	0.028082	KO	YGR236C	0.994733
YGR237C__S288C__YGR237C__023015	48H-PSU	0.004625	KO	YGR237C	0.994733
YGR238C__S288C__KEL2__031215	48H-PSU	0.222634	KO	YGR238C	0.994733
YGR239C__S288C__PEX21__031219	48H-PSU	0.87953	KO	YGR239C	0.994733
YGR240C__S288C__PFK1__023019	48H-PSU	-0.972611	KO	YGR240C	0.791226
YGR241C__S288C__YAP1802__023023	48H-PSU	0.053957	KO	YGR241C	0.994733
YGR242W__S288C__YGR242W__023027	48H-PSU	0.187223	KO	YGR242W	0.994733
YGR243W__S288C__MPC3__023031	48H-PSU	-0.263993	KO	YGR243W	0.989479
YGR244C__S288C__LSC2__041725	48H-PSU	0.171016	KO	YGR244C	0.994733
YGR247W__S288C__CPD1__023039	48H-PSU	0.929422	KO	YGR247W	0.994733
YGR248W__S288C__SOL4__031223	48H-PSU	0.543028	KO	YGR248W	0.997297
YGR249W__S288C__MGA1__023043	48H-PSU	0.125897	KO	YGR249W	0.994733
YGR250C__S288C__RIE1__031227	48H-PSU	-0.054027	KO	YGR250C	0.994733
YGR252W__S288C__GCN5__041042	48H-PSU	0.932499	KO	YGR252W	0.994733
YGR254W__S288C__ENO1__042647	48H-PSU	1.8818	KO	YGR254W	0.829626
YGR255C__S288C__COQ6__041046	48H-PSU	3.23717	KO	YGR255C	0.132011
YGR256W__S288C__GND2__023202	48H-PSU	1.0507	KO	YGR256W	0.994733
YGR257C__S288C__MTM1__040242	48H-PSU	1.46951	KO	YGR257C	0.969893
YGR258C__S288C__RAD2__043003	48H-PSU	1.27832	KO	YGR258C	0.989479
YGR259C__S288C__YGR259C__023210	48H-PSU	-3.76541	KO	YGR259C	0.000800101
YGR260W__S288C__TNA1__023214	48H-PSU	-3.1643	KO	YGR260W	0.00999193
YGR261C__S288C__APL6__023218	48H-PSU	2.28568	KO	YGR261C	0.647122
YGR262C__S288C__BUD32__041623	48H-PSU	1.56836	KO	YGR262C	0.948685
YGR263C__S288C__SAY1__023222	48H-PSU	1.77546	KO	YGR263C	0.876489
YGR266W__S288C__YGR266W__023226	48H-PSU	1.45857	KO	YGR266W	0.969893
YGR268C__S288C__HUA1__023230	48H-PSU	1.76526	KO	YGR268C	0.878703
YGR269W__S288C__YGR269W__023234	48H-PSU	1.21898	KO	YGR269W	0.989479
YGR270W__S288C__YTA7__023238	48H-PSU	0.612507	KO	YGR270W	0.994733
YGR271C-A__S288C__EFG1__042228	48H-PSU	0.34658	KO	YGR271C-A	0.994733
YGR271W__S288C__SLH1__043011	48H-PSU	1.41087	KO	YGR271W	0.978997
YGR272C__S288C__YGR272C__041030	48H-PSU	1.03253	KO	YGR272C	0.994733
YGR273C__S288C__YGR273C__043019	48H-PSU	1.14897	KO	YGR273C	0.992857
YGR275W__S288C__RTT102__023242	48H-PSU	1.51483	KO	YGR275W	0.967751
YGR276C__S288C__RNH70__043023	48H-PSU	0.7806	KO	YGR276C	0.994733
YGR279C__S288C__SCW4__023246	48H-PSU	1.66437	KO	YGR279C	0.918387
YGR281W__S288C__YOR1__020404	48H-PSU	-0.250311	KO	YGR281W	0.989479
YGR282C__S288C__BGL2__020408	48H-PSU	0.376211	KO	YGR282C	0.994733
YGR283C__S288C__YGR283C__020412	48H-PSU	0.209436	KO	YGR283C	0.994733
YGR284C__S288C__ERV29__020416	48H-PSU	-1.05405	KO	YGR284C	0.760226
YGR285C__S288C__ZUO1__020420	48H-PSU	-0.746545	KO	YGR285C	0.904792
YGR286C__S288C__BIO2__020424	48H-PSU	0.096764	KO	YGR286C	0.994733
YGR287C__S288C__IMA1__020428	48H-PSU	0.387773	KO	YGR287C	0.994733
YGR288W__S288C__MAL13__020432	48H-PSU	-0.370502	KO	YGR288W	0.98301
YGR289C__S288C__MAL11__043027	48H-PSU	0.720073	KO	YGR289C	0.994733
YGR290W__S288C__YGR290W__020436	48H-PSU	-0.225634	KO	YGR290W	0.989479
YGR291C__S288C__YGR291C__043031	48H-PSU	0.992596	KO	YGR291C	0.994733
YGR292W__S288C__MAL12__043035	48H-PSU	0.276503	KO	YGR292W	0.994733
YGR295C__S288C__COS6__032218	48H-PSU	0.590285	KO	YGR295C	0.994733
YHL001W__S288C__RPL14B__041737	48H-PSU	0.69686	KO	YHL001W	0.994733
YHL002W__S288C__HSE1__031103	48H-PSU	0.421401	KO	YHL002W	0.996711
YHL003C__S288C__LAG1__013004	48H-PSU	4.55027	KO	YHL003C	0.00204296
YHL004W__S288C__MRP4__041741	48H-PSU	0.896383	KO	YHL004W	0.994733
YHL005C__S288C__YHL005C__012648	48H-PSU	2.2677	KO	YHL005C	0.647122
YHL006C__S288C__SHU1__012644	48H-PSU	-0.167039	KO	YHL006C	0.992857
YHL007C__S288C__STE20__012640	48H-PSU	0.334954	KO	YHL007C	0.994733
YHL008C__S288C__YHL008C__012636	48H-PSU	0.515177	KO	YHL008C	0.997469
YHL009C__S288C__YAP3__012632	48H-PSU	-0.088279	KO	YHL009C	0.994733
YHL010C__S288C__ETP1__012628	48H-PSU	0.368467	KO	YHL010C	0.994733
YHL011C__S288C__PRS3__031107	48H-PSU	0.05281	KO	YHL011C	0.994733
YHL012W__S288C__YHL012W__012624	48H-PSU	-0.237097	KO	YHL012W	0.989479
YHL013C__S288C__OTU2__012620	48H-PSU	0.579113	KO	YHL013C	0.995523
YHL014C__S288C__YLF2__012616	48H-PSU	-0.168531	KO	YHL014C	0.992857
YHL015W-A__S288C__YHL015W-A__042232	48H-PSU	0.360517	KO	YHL015W-A	0.994733
YHL016C__S288C__DUR3__012612	48H-PSU	0.276246	KO	YHL016C	0.994733
YHL017W__S288C__YHL017W__012608	48H-PSU	0.611404	KO	YHL017W	0.994733
YHL019C__S288C__APM2__012604	48H-PSU	-0.462401	KO	YHL019C	0.969893
YHL020C__S288C__OPI1__012248	48H-PSU	2.3757	KO	YHL020C	0.60981
YHL021C__S288C__AIM17__012244	48H-PSU	-0.107481	KO	YHL021C	0.994733
YHL022C__S288C__SPO11__012240	48H-PSU	0.4702	KO	YHL022C	0.997469
YHL023C__S288C__NPR3__012236	48H-PSU	0.687907	KO	YHL023C	0.994733
YHL024W__S288C__RIM4__031717	48H-PSU	1.48373	KO	YHL024W	0.969893
YHL025W__S288C__SNF6__031721	48H-PSU	-0.761084	KO	YHL025W	0.89413
YHL026C__S288C__YHL026C__012232	48H-PSU	0.6125	KO	YHL026C	0.994733
YHL027W__S288C__RIM101__012228	48H-PSU	0.520752	KO	YHL027W	0.997469
YHL028W__S288C__WSC4__012224	48H-PSU	0.174599	KO	YHL028W	0.994733
YHL029C__S288C__OCA5__012220	48H-PSU	0.263139	KO	YHL029C	0.994733
YHL030W__S288C__ECM29__012216	48H-PSU	0.258328	KO	YHL030W	0.994733
YHL031C__S288C__GOS1__012212	48H-PSU	1.57841	KO	YHL031C	0.943527
YHL032C__S288C__GUT1__012208	48H-PSU	-0.28185	KO	YHL032C	0.989479
YHL033C__S288C__RPL8A__012204	48H-PSU	1.69117	KO	YHL033C	0.910906
YHL034C__S288C__SBP1__011848	48H-PSU	2.36824	KO	YHL034C	0.60981
YHL035C__S288C__VMR1__011844	48H-PSU	-0.126511	KO	YHL035C	0.994733
YHL036W__S288C__MUP3__011840	48H-PSU	1.17393	KO	YHL036W	0.989722
YHL037C__S288C__YHL037C__011836	48H-PSU	0.49116	KO	YHL037C	0.999627
YHL038C__S288C__CBP2__011832	48H-PSU	1.94335	KO	YHL038C	0.802727
YHL039W__S288C__EFM1__031111	48H-PSU	-0.331439	KO	YHL039W	0.98301
YHL040C__S288C__ARN1__011828	48H-PSU	1.17201	KO	YHL040C	0.989722
YHL041W__S288C__YHL041W__011824	48H-PSU	0.686286	KO	YHL041W	0.994733
YHL042W__S288C__YHL042W__011820	48H-PSU	0.674507	KO	YHL042W	0.994733
YHL043W__S288C__ECM34__011816	48H-PSU	1.41056	KO	YHL043W	0.978997
YHL044W__S288C__YHL044W__011812	48H-PSU	0.151461	KO	YHL044W	0.994733
YHL045W__S288C__YHL045W__011808	48H-PSU	-0.263762	KO	YHL045W	0.989479
YHL046C__S288C__PAU13__011804	48H-PSU	-0.56816	KO	YHL046C	0.956013
YHL047C__S288C__ARN2__011448	48H-PSU	2.06751	KO	YHL047C	0.737895
YHR001W__S288C__OSH7__040125	48H-PSU	0.769902	KO	YHR001W	0.994733
YHR001W-A__S288C__QCR10__013012	48H-PSU	0.795225	KO	YHR001W-A	0.994733
YHR003C__S288C__TCD1__031115	48H-PSU	1.49529	KO	YHR003C	0.969893
YHR004C__S288C__NEM1__031119	48H-PSU	-0.12802	KO	YHR004C	0.994733
YHR005C__S288C__GPA1__030608	48H-PSU	-0.387084	KO	YHR005C	0.982097
YHR006W__S288C__STP2__031123	48H-PSU	-0.417685	KO	YHR006W	0.98115
YHR007C-A__S288C__YHR007C-A__042236	48H-PSU	-0.056681	KO	YHR007C-A	0.994733
YHR008C__S288C__SOD2__031127	48H-PSU	-3.12595	KO	YHR008C	0.00999193
YHR009C__S288C__TDA3__031131	48H-PSU	0.856027	KO	YHR009C	0.994733
YHR010W__S288C__RPL27A__040218	48H-PSU	-0.635716	KO	YHR010W	0.922191
YHR011W__S288C__DIA4__013016	48H-PSU	1.62998	KO	YHR011W	0.922191
YHR012W__S288C__VPS29__013020	48H-PSU	0.907769	KO	YHR012W	0.994733
YHR013C__S288C__ARD1__013024	48H-PSU	-0.903229	KO	YHR013C	0.827982
YHR014W__S288C__SPO13__013028	48H-PSU	-0.733039	KO	YHR014W	0.906004
YHR015W__S288C__MIP6__013032	48H-PSU	0.448347	KO	YHR015W	0.997297
YHR016C__S288C__YSC84__031725	48H-PSU	1.06774	KO	YHR016C	0.994733
YHR017W__S288C__YSC83__031729	48H-PSU	0.959172	KO	YHR017W	0.994733
YHR018C__S288C__ARG4__013036	48H-PSU	-0.363535	KO	YHR018C	0.98301
YHR021C__S288C__RPS27B__040222	48H-PSU	-0.613314	KO	YHR021C	0.933321
YHR021W-A__S288C__ECM12__020440	48H-PSU	0.090211	KO	YHR021W-A	0.994733
YHR022C__S288C__YHR022C__013040	48H-PSU	0.365266	KO	YHR022C	0.994733
YHR022C-A__S288C__YHR022C-A__042240	48H-PSU	0.073461	KO	YHR022C-A	0.994733
YHR026W__S288C__VMA16__031139	48H-PSU	0.06148	KO	YHR026W	0.994733
YHR028C__S288C__DAP2__041831	48H-PSU	1.18044	KO	YHR028C	0.989479
YHR029C__S288C__YHI9__013044	48H-PSU	0.443291	KO	YHR029C	0.997297
YHR030C__S288C__SLT2__013048	48H-PSU	2.95947	KO	YHR030C	0.228976
YHR031C__S288C__RRM3__010402	48H-PSU	1.6951	KO	YHR031C	0.910906
YHR032W__S288C__ERC1__031733	48H-PSU	0.581718	KO	YHR032W	0.995523
YHR033W__S288C__YHR033W__041835	48H-PSU	1.3554	KO	YHR033W	0.98301
YHR034C__S288C__PIH1__010406	48H-PSU	-0.3376	KO	YHR034C	0.98301
YHR035W__S288C__NEL1__010410	48H-PSU	0.360264	KO	YHR035W	0.994733
YHR037W__S288C__PUT2__010414	48H-PSU	0.00645	KO	YHR037W	0.994733
YHR038W__S288C__RRF1__010418	48H-PSU	0.755901	KO	YHR038W	0.994733
YHR039C__S288C__MSC7__010422	48H-PSU	-0.072158	KO	YHR039C	0.994733
YHR039C-B__S288C__YHR039C-B__020444	48H-PSU	-0.67392	KO	YHR039C-B	0.918387
YHR041C__S288C__SRB2__031143	48H-PSU	0.121985	KO	YHR041C	0.994733
YHR043C__S288C__DOG2__010426	48H-PSU	-0.376628	KO	YHR043C	0.982097
YHR044C__S288C__DOG1__010430	48H-PSU	0.489155	KO	YHR044C	0.999111
YHR045W__S288C__YHR045W__031737	48H-PSU	-0.345119	KO	YHR045W	0.98301
YHR046C__S288C__INM1__010434	48H-PSU	0.479974	KO	YHR046C	0.997728
YHR047C__S288C__AAP1__010438	48H-PSU	1.08496	KO	YHR047C	0.994733
YHR048W__S288C__YHK8__010442	48H-PSU	0.163483	KO	YHR048W	0.994733
YHR049C-A__S288C__YHR049C-A__010802	48H-PSU	1.33626	KO	YHR049C-A	0.98301
YHR049W__S288C__FSH1__010446	48H-PSU	2.34208	KO	YHR049W	0.622309
YHR050W__S288C__SMF2__010806	48H-PSU	-0.809238	KO	YHR050W	0.874566
YHR050W-A__S288C__YHR050W-A__042244	48H-PSU	1.21477	KO	YHR050W-A	0.989479
YHR051W__S288C__COX6__010814	48H-PSU	1.34861	KO	YHR051W	0.98301
YHR057C__S288C__CPR2__010818	48H-PSU	0.002071	KO	YHR057C	0.994733
YHR059W__S288C__FYV4__031503	48H-PSU	0.275413	KO	YHR059W	0.994733
YHR060W__S288C__VMA22__010822	48H-PSU	0.228951	KO	YHR060W	0.994733
YHR061C__S288C__GIC1__010826	48H-PSU	0.523322	KO	YHR061C	0.997469
YHR063C__S288C__PAN5__042101	48H-PSU	1.42339	KO	YHR063C	0.974101
YHR064C__S288C__SSZ1__031741	48H-PSU	0.714756	KO	YHR064C	0.994733
YHR066W__S288C__SSF1__010830	48H-PSU	-0.532045	KO	YHR066W	0.966935
YHR067W__S288C__HTD2__031507	48H-PSU	-0.25437	KO	YHR067W	0.989479
YHR071W__S288C__PCL5__042105	48H-PSU	-0.008048	KO	YHR071W	0.994733
YHR073W__S288C__OSH3__010834	48H-PSU	0.027651	KO	YHR073W	0.994733
YHR075C__S288C__PPE1__010838	48H-PSU	0.467772	KO	YHR075C	0.997469
YHR076W__S288C__PTC7__010842	48H-PSU	-0.092363	KO	YHR076W	0.994733
YHR077C__S288C__NMD2__010846	48H-PSU	0.482661	KO	YHR077C	0.998129
YHR078W__S288C__YHR078W__011202	48H-PSU	0.289991	KO	YHR078W	0.994733
YHR079C__S288C__IRE1__011206	48H-PSU	0.816693	KO	YHR079C	0.994733
YHR079C-B__S288C__YHR079C-B__020448	48H-PSU	1.38266	KO	YHR079C-B	0.982097
YHR080C__S288C__LAM4__011210	48H-PSU	-0.340076	KO	YHR080C	0.98301
YHR081W__S288C__LRP1__011214	48H-PSU	0.678076	KO	YHR081W	0.994733
YHR082C__S288C__KSP1__011218	48H-PSU	0.921082	KO	YHR082C	0.994733
YHR086W__S288C__NAM8__011222	48H-PSU	0.497465	KO	YHR086W	0.999611
YHR086W-A__S288C__YHR086W-A__042604	48H-PSU	0.191131	KO	YHR086W-A	0.994733
YHR087W__S288C__RTC3__011226	48H-PSU	0.634772	KO	YHR087W	0.994733
YHR090C__S288C__YNG2__042117	48H-PSU	0.034448	KO	YHR090C	0.994733
YHR091C__S288C__MSR1__011230	48H-PSU	1.6915	KO	YHR091C	0.910906
YHR092C__S288C__HXT4__011234	48H-PSU	0.575015	KO	YHR092C	0.995523
YHR093W__S288C__AHT1__011238	48H-PSU	0.491909	KO	YHR093W	0.999627
YHR094C__S288C__HXT1__011242	48H-PSU	-0.673436	KO	YHR094C	0.918387
YHR095W__S288C__YHR095W__011246	48H-PSU	1.81058	KO	YHR095W	0.864436
YHR096C__S288C__HXT5__011602	48H-PSU	0.829113	KO	YHR096C	0.994733
YHR097C__S288C__YHR097C__011606	48H-PSU	-0.194213	KO	YHR097C	0.989479
YHR098C__S288C__SFB3__042121	48H-PSU	-0.089858	KO	YHR098C	0.994733
YHR100C__S288C__GEP4__011610	48H-PSU	-1.36859	KO	YHR100C	0.60981
YHR103W__S288C__SBE22__011614	48H-PSU	1.44619	KO	YHR103W	0.969893
YHR104W__S288C__GRE3__011618	48H-PSU	0.801455	KO	YHR104W	0.994733
YHR105W__S288C__YPT35__011622	48H-PSU	0.751546	KO	YHR105W	0.994733
YHR106W__S288C__TRR2__011626	48H-PSU	0.927207	KO	YHR106W	0.994733
YHR108W__S288C__GGA2__011630	48H-PSU	0.469841	KO	YHR108W	0.997469
YHR109W__S288C__CTM1__011634	48H-PSU	0.662072	KO	YHR109W	0.994733
YHR110W__S288C__ERP5__011638	48H-PSU	0.607355	KO	YHR110W	0.994733
YHR111W__S288C__UBA4__011642	48H-PSU	-0.880574	KO	YHR111W	0.837962
YHR112C__S288C__YHR112C__011646	48H-PSU	1.47498	KO	YHR112C	0.969893
YHR113W__S288C__APE4__012002	48H-PSU	-0.192652	KO	YHR113W	0.989479
YHR114W__S288C__BZZ1__012006	48H-PSU	-0.0863	KO	YHR114W	0.994733
YHR115C__S288C__DMA1__012010	48H-PSU	0.500735	KO	YHR115C	0.998933
YHR116W__S288C__COX23__012014	48H-PSU	1.82668	KO	YHR116W	0.859733
YHR117W__S288C__TOM71__012018	48H-PSU	0.782731	KO	YHR117W	0.994733
YHR120W__S288C__MSH1__012022	48H-PSU	2.21321	KO	YHR120W	0.678774
YHR121W__S288C__LSM12__012026	48H-PSU	0.750396	KO	YHR121W	0.994733
YHR123W__S288C__EPT1__012030	48H-PSU	0.236761	KO	YHR123W	0.994733
YHR124W__S288C__NDT80__012034	48H-PSU	0.594792	KO	YHR124W	0.994733
YHR125W__S288C__YHR125W__012038	48H-PSU	0.084902	KO	YHR125W	0.994733
YHR126C__S288C__ANS1__012042	48H-PSU	1.27946	KO	YHR126C	0.989479
YHR127W__S288C__YHR127W__031511	48H-PSU	-0.595349	KO	YHR127W	0.939288
YHR129C__S288C__ARP1__012046	48H-PSU	1.39167	KO	YHR129C	0.982097
YHR130C__S288C__YHR130C__012402	48H-PSU	1.34227	KO	YHR130C	0.98301
YHR131C__S288C__YHR131C__031515	48H-PSU	0.251131	KO	YHR131C	0.994733
YHR132C__S288C__ECM14__012406	48H-PSU	0.187523	KO	YHR132C	0.994733
YHR132W-A__S288C__IGO2__032222	48H-PSU	0.615141	KO	YHR132W-A	0.994733
YHR133C__S288C__NSG1__012410	48H-PSU	-0.666427	KO	YHR133C	0.918387
YHR134W__S288C__WSS1__012414	48H-PSU	-0.00994	KO	YHR134W	0.994733
YHR135C__S288C__YCK1__012418	48H-PSU	0.638712	KO	YHR135C	0.994733
YHR136C__S288C__SPL2__012422	48H-PSU	0.80022	KO	YHR136C	0.994733
YHR137W__S288C__ARO9__012426	48H-PSU	0.530602	KO	YHR137W	0.997469
YHR138C__S288C__YHR138C__012430	48H-PSU	0.996899	KO	YHR138C	0.994733
YHR139C__S288C__SPS100__012434	48H-PSU	1.31975	KO	YHR139C	0.98301
YHR139C-A__S288C__YHR139C-A__012438	48H-PSU	0.47362	KO	YHR139C-A	0.997469
YHR140W__S288C__YHR140W__031745	48H-PSU	0.791759	KO	YHR140W	0.994733
YHR141C__S288C__RPL42B__042133	48H-PSU	1.55978	KO	YHR141C	0.95255
YHR142W__S288C__CHS7__012442	48H-PSU	0.542898	KO	YHR142W	0.997297
YHR143W__S288C__DSE2__012446	48H-PSU	0.908965	KO	YHR143W	0.994733
YHR146W__S288C__CRP1__031012	48H-PSU	-0.361888	KO	YHR146W	0.98301
YHR147C__S288C__MRPL6__012802	48H-PSU	2.1239	KO	YHR147C	0.715359
YHR149C__S288C__SKG6__042141	48H-PSU	0.210944	KO	YHR149C	0.994733
YHR150W__S288C__PEX28__012806	48H-PSU	1.58851	KO	YHR150W	0.937115
YHR151C__S288C__MTC6__012810	48H-PSU	-2.8694	KO	YHR151C	0.0279327
YHR152W__S288C__SPO12__012814	48H-PSU	-0.022549	KO	YHR152W	0.994733
YHR153C__S288C__SPO16__012818	48H-PSU	0.517707	KO	YHR153C	0.997469
YHR154W__S288C__RTT107__012822	48H-PSU	-0.06504	KO	YHR154W	0.994733
YHR155W__S288C__LAM1__012826	48H-PSU	-0.387538	KO	YHR155W	0.982097
YHR156C__S288C__LIN1__012830	48H-PSU	-0.186851	KO	YHR156C	0.989565
YHR157W__S288C__REC104__012834	48H-PSU	-0.134412	KO	YHR157W	0.994733
YHR158C__S288C__KEL1__012838	48H-PSU	0.568652	KO	YHR158C	0.99602
YHR159W__S288C__TDA11__012842	48H-PSU	0.21749	KO	YHR159W	0.994733
YHR160C__S288C__PEX18__012846	48H-PSU	0.241735	KO	YHR160C	0.994733
YHR161C__S288C__YAP1801__013202	48H-PSU	2.72874	KO	YHR161C	0.361129
YHR162W__S288C__MPC2__032101	48H-PSU	2.33182	KO	YHR162W	0.623078
YHR163W__S288C__SOL3__013210	48H-PSU	2.53769	KO	YHR163W	0.502239
YHR167W__S288C__THP2__013214	48H-PSU	3.08215	KO	YHR167W	0.187661
YHR168W__S288C__MTG2__032105	48H-PSU	0.630136	KO	YHR168W	0.994733
YHR171W__S288C__ATG7__031016	48H-PSU	1.07303	KO	YHR171W	0.994733
YHR175W-A__S288C__YHR175W-A__042608	48H-PSU	0.034014	KO	YHR175W-A	0.994733
YHR176W__S288C__FMO1__013218	48H-PSU	2.1374	KO	YHR176W	0.708081
YHR177W__S288C__YHR177W__013222	48H-PSU	2.50552	KO	YHR177W	0.516498
YHR178W__S288C__STB5__013226	48H-PSU	2.22113	KO	YHR178W	0.676746
YHR179W__S288C__OYE2__013230	48H-PSU	2.36467	KO	YHR179W	0.60981
YHR180W__S288C__YHR180W__031519	48H-PSU	0.984257	KO	YHR180W	0.994733
YHR181W__S288C__SVP26__032109	48H-PSU	0.341039	KO	YHR181W	0.994733
YHR182W__S288C__YHR182W__013234	48H-PSU	1.31272	KO	YHR182W	0.983585
YHR183W__S288C__GND1__013238	48H-PSU	0.749698	KO	YHR183W	0.994733
YHR184W__S288C__SSP1__013242	48H-PSU	1.46247	KO	YHR184W	0.969893
YHR185C__S288C__PFS1__031523	48H-PSU	0.772056	KO	YHR185C	0.994733
YHR187W__S288C__IKI1__042145	48H-PSU	0.133582	KO	YHR187W	0.994733
YHR189W__S288C__PTH1__013246	48H-PSU	1.71327	KO	YHR189W	0.910906
YHR191C__S288C__CTF8__032113	48H-PSU	1.20339	KO	YHR191C	0.989479
YHR192W__S288C__LNP1__042505	48H-PSU	0.006549	KO	YHR192W	0.994733
YHR193C__S288C__EGD2__032117	48H-PSU	0.333171	KO	YHR193C	0.994733
YHR194W__S288C__MDM31__031527	48H-PSU	0.06111	KO	YHR194W	0.994733
YHR195W__S288C__NVJ1__010404	48H-PSU	0.231628	KO	YHR195W	0.994733
YHR198C__S288C__AIM18__010408	48H-PSU	0.226108	KO	YHR198C	0.994733
YHR199C__S288C__AIM46__010412	48H-PSU	-0.354433	KO	YHR199C	0.98301
YHR200W__S288C__RPN10__010416	48H-PSU	0.219364	KO	YHR200W	0.994733
YHR202W__S288C__YHR202W__010420	48H-PSU	-0.667677	KO	YHR202W	0.918387
YHR203C__S288C__RPS4B__010424	48H-PSU	-0.719329	KO	YHR203C	0.910906
YHR204W__S288C__MNL1__010428	48H-PSU	-0.661918	KO	YHR204W	0.918387
YHR205W__S288C__SCH9__042513	48H-PSU	-0.365976	KO	YHR205W	0.98301
YHR206W__S288C__SKN7__010432	48H-PSU	-0.51448	KO	YHR206W	0.969893
YHR207C__S288C__SET5__010436	48H-PSU	0.063563	KO	YHR207C	0.994733
YHR209W__S288C__CRG1__010440	48H-PSU	0.97929	KO	YHR209W	0.994733
YHR210C__S288C__YHR210C__010444	48H-PSU	-0.188398	KO	YHR210C	0.989479
YIL001W__S288C__YIL001W__021848	48H-PSU	2.35534	KO	YIL001W	0.60981
YIL002C__S288C__INP51__022204	48H-PSU	0.094814	KO	YIL002C	0.994733
YIL002W-A__S288C__YIL002W-A__042612	48H-PSU	-0.015678	KO	YIL002W-A	0.994733
YIL005W__S288C__EPS1__022208	48H-PSU	0.451163	KO	YIL005W	0.997469
YIL006W__S288C__YIA6__020802	48H-PSU	0.762365	KO	YIL006W	0.994733
YIL007C__S288C__NAS2__020806	48H-PSU	-0.239571	KO	YIL007C	0.989479
YIL008W__S288C__URM1__020810	48H-PSU	0.066237	KO	YIL008W	0.994733
YIL009C-A__S288C__EST3__020804	48H-PSU	-0.442929	KO	YIL009C-A	0.969893
YIL009W__S288C__FAA3__020814	48H-PSU	0.841346	KO	YIL009W	0.994733
YIL010W__S288C__DOT5__020818	48H-PSU	0.977027	KO	YIL010W	0.994733
YIL011W__S288C__TIR3__022212	48H-PSU	0.458507	KO	YIL011W	0.997469
YIL012W__S288C__YIL012W__022216	48H-PSU	0.446438	KO	YIL012W	0.997297
YIL013C__S288C__PDR11__022220	48H-PSU	0.453361	KO	YIL013C	0.997469
YIL014W__S288C__MNT3__022224	48H-PSU	0.008204	KO	YIL014W	0.994733
YIL015C-A__S288C__YIL015C-A__020822	48H-PSU	0.134565	KO	YIL015C-A	0.994733
YIL015W__S288C__BAR1__022228	48H-PSU	-0.021861	KO	YIL015W	0.994733
YIL016W__S288C__SNL1__022232	48H-PSU	-0.03774	KO	YIL016W	0.994733
YIL017C__S288C__VID28__022236	48H-PSU	0.607211	KO	YIL017C	0.994733
YIL018W__S288C__RPL2B__041611	48H-PSU	0.211981	KO	YIL018W	0.994733
YIL020C__S288C__HIS6__022240	48H-PSU	0.834236	KO	YIL020C	0.994733
YIL023C__S288C__YKE4__022244	48H-PSU	0.221604	KO	YIL023C	0.994733
YIL024C__S288C__YIL024C__022248	48H-PSU	1.88442	KO	YIL024C	0.829626
YIL025C__S288C__YIL025C__022604	48H-PSU	-0.036333	KO	YIL025C	0.994733
YIL027C__S288C__EMC5__022608	48H-PSU	-0.238277	KO	YIL027C	0.989479
YIL028W__S288C__YIL028W__022612	48H-PSU	0.590269	KO	YIL028W	0.994733
YIL029C__S288C__YIL029C__022616	48H-PSU	0.620236	KO	YIL029C	0.994733
YIL030C__S288C__SSM4__032226	48H-PSU	0.004784	KO	YIL030C	0.994733
YIL032C__S288C__YIL032C__022620	48H-PSU	-0.360952	KO	YIL032C	0.98301
YIL034C__S288C__CAP2__022624	48H-PSU	0.008848	KO	YIL034C	0.994733
YIL035C__S288C__CKA1__022628	48H-PSU	-0.303584	KO	YIL035C	0.989479
YIL036W__S288C__CST6__022632	48H-PSU	0.264433	KO	YIL036W	0.994733
YIL037C__S288C__PRM2__022636	48H-PSU	-0.353262	KO	YIL037C	0.98301
YIL038C__S288C__NOT3__020826	48H-PSU	0.904582	KO	YIL038C	0.994733
YIL039W__S288C__TED1__022640	48H-PSU	-0.66587	KO	YIL039W	0.918387
YIL040W__S288C__APQ12__022644	48H-PSU	-1.46551	KO	YIL040W	0.546888
YIL041W__S288C__GVP36__042517	48H-PSU	0.850178	KO	YIL041W	0.994733
YIL042C__S288C__PKP1__020830	48H-PSU	0.677701	KO	YIL042C	0.994733
YIL043C__S288C__CBR1__023004	48H-PSU	0.325401	KO	YIL043C	0.994733
YIL044C__S288C__AGE2__023012	48H-PSU	0.082182	KO	YIL044C	0.994733
YIL045W__S288C__PIG2__023016	48H-PSU	-0.222469	KO	YIL045W	0.989479
YIL046W-A__S288C__YIL046W-A__042616	48H-PSU	0.61603	KO	YIL046W-A	0.994733
YIL047C__S288C__SYG1__020834	48H-PSU	0.222823	KO	YIL047C	0.994733
YIL049W__S288C__DFG10__023020	48H-PSU	0.670869	KO	YIL049W	0.994733
YIL050W__S288C__PCL7__023024	48H-PSU	0.941151	KO	YIL050W	0.994733
YIL052C__S288C__RPL34B__020838	48H-PSU	0.437297	KO	YIL052C	0.997297
YIL053W__S288C__GPP1__023028	48H-PSU	0.585238	KO	YIL053W	0.995423
YIL054W__S288C__YIL054W__020842	48H-PSU	0.350702	KO	YIL054W	0.994733
YIL055C__S288C__YIL055C__020846	48H-PSU	0.502578	KO	YIL055C	0.998933
YIL056W__S288C__VHR1__041039	48H-PSU	-0.369384	KO	YIL056W	0.98301
YIL057C__S288C__RGI2__023032	48H-PSU	0.062543	KO	YIL057C	0.994733
YIL058W__S288C__YIL058W__032230	48H-PSU	0.082788	KO	YIL058W	0.994733
YIL059C__S288C__YIL059C__021202	48H-PSU	0.793138	KO	YIL059C	0.994733
YIL060W__S288C__YIL060W__021206	48H-PSU	0.620648	KO	YIL060W	0.994733
YIL064W__S288C__EFM4__023036	48H-PSU	0.200027	KO	YIL064W	0.994733
YIL065C__S288C__FIS1__023040	48H-PSU	0.305269	KO	YIL065C	0.994733
YIL066C__S288C__RNR3__041615	48H-PSU	0.692825	KO	YIL066C	0.994733
YIL067C__S288C__YIL067C__021210	48H-PSU	0.548555	KO	YIL067C	0.997297
YIL069C__S288C__RPS24B__021214	48H-PSU	-0.021054	KO	YIL069C	0.994733
YIL070C__S288C__MAM33__021218	48H-PSU	1.00922	KO	YIL070C	0.994733
YIL071C__S288C__PCI8__021222	48H-PSU	0.448351	KO	YIL071C	0.997297
YIL072W__S288C__HOP1__023044	48H-PSU	0.518136	KO	YIL072W	0.997469
YIL073C__S288C__SPO22__023048	48H-PSU	3.24395	KO	YIL073C	0.131133
YIL074C__S288C__SER33__021230	48H-PSU	0.31732	KO	YIL074C	0.994733
YIL076W__S288C__SEC28__020402	48H-PSU	1.06409	KO	YIL076W	0.994733
YIL077C__S288C__YIL077C__020406	48H-PSU	0.11926	KO	YIL077C	0.994733
YIL079C__S288C__AIR1__020410	48H-PSU	0.831073	KO	YIL079C	0.994733
YIL084C__S288C__SDS3__020414	48H-PSU	-1.00974	KO	YIL084C	0.782051
YIL085C__S288C__KTR7__041043	48H-PSU	0.488335	KO	YIL085C	0.998969
YIL086C__S288C__YIL086C__020418	48H-PSU	0.536709	KO	YIL086C	0.997469
YIL087C__S288C__AIM19__020422	48H-PSU	0.596239	KO	YIL087C	0.994733
YIL088C__S288C__AVT7__020426	48H-PSU	-0.531402	KO	YIL088C	0.966935
YIL089W__S288C__YIL089W__021234	48H-PSU	1.11134	KO	YIL089W	0.994733
YIL090W__S288C__ICE2__020430	48H-PSU	0.542379	KO	YIL090W	0.997297
YIL092W__S288C__YIL092W__032234	48H-PSU	0.383548	KO	YIL092W	0.994733
YIL093C__S288C__RSM25__020434	48H-PSU	-0.079753	KO	YIL093C	0.994733
YIL094C__S288C__LYS12__041047	48H-PSU	1.1797	KO	YIL094C	0.989479
YIL095W__S288C__PRK1__020438	48H-PSU	-0.559556	KO	YIL095W	0.960831
YIL096C__S288C__BMT5__020442	48H-PSU	-0.840288	KO	YIL096C	0.858127
YIL097W__S288C__FYV10__020446	48H-PSU	1.22294	KO	YIL097W	0.989479
YIL098C__S288C__FMC1__042835	48H-PSU	1.12801	KO	YIL098C	0.994733
YIL099W__S288C__SGA1__033019	48H-PSU	0.063571	KO	YIL099W	0.994733
YIL100W__S288C__YIL100W__033023	48H-PSU	0.244189	KO	YIL100W	0.994733
YIL101C__S288C__XBP1__033027	48H-PSU	0.115536	KO	YIL101C	0.994733
YIL102C__S288C__YIL102C__041011	48H-PSU	0.070951	KO	YIL102C	0.994733
YIL103W__S288C__DPH1__033031	48H-PSU	-0.149503	KO	YIL103W	0.994733
YIL105C__S288C__SLM1__033035	48H-PSU	0.415271	KO	YIL105C	0.995523
YIL107C__S288C__PFK26__033039	48H-PSU	1.04575	KO	YIL107C	0.994733
YIL108W__S288C__YIL108W__033043	48H-PSU	0.353301	KO	YIL108W	0.994733
YIL110W__S288C__HPM1__033047	48H-PSU	1.04779	KO	YIL110W	0.994733
YIL111W__S288C__COX5B__041015	48H-PSU	0.518912	KO	YIL111W	0.997469
YIL112W__S288C__HOS4__030401	48H-PSU	1.17831	KO	YIL112W	0.989479
YIL113W__S288C__SDP1__030405	48H-PSU	0.678346	KO	YIL113W	0.994733
YIL114C__S288C__POR2__030409	48H-PSU	0.796565	KO	YIL114C	0.994733
YIL116W__S288C__HIS5__030413	48H-PSU	0.647663	KO	YIL116W	0.994733
YIL117C__S288C__PRM5__030417	48H-PSU	-0.278247	KO	YIL117C	0.989479
YIL119C__S288C__RPI1__030421	48H-PSU	0.961133	KO	YIL119C	0.994733
YIL120W__S288C__QDR1__030425	48H-PSU	-0.508421	KO	YIL120W	0.969893
YIL121W__S288C__QDR2__030429	48H-PSU	-1.09289	KO	YIL121W	0.736198
YIL122W__S288C__POG1__041019	48H-PSU	0.818989	KO	YIL122W	0.994733
YIL123W__S288C__SIM1__030433	48H-PSU	0.092361	KO	YIL123W	0.994733
YIL124W__S288C__AYR1__030437	48H-PSU	0.577478	KO	YIL124W	0.995523
YIL125W__S288C__KGD1__030441	48H-PSU	-1.9206	KO	YIL125W	0.25371
YIL127C__S288C__RRT14__040133	48H-PSU	2.01431	KO	YIL127C	0.773243
YIL128W__S288C__MET18__030445	48H-PSU	-1.30717	KO	YIL128W	0.647122
YIL130W__S288C__ASG1__030801	48H-PSU	2.84201	KO	YIL130W	0.285532
YIL131C__S288C__FKH1__041023	48H-PSU	0.841964	KO	YIL131C	0.994733
YIL132C__S288C__CSM2__030805	48H-PSU	-0.784915	KO	YIL132C	0.876489
YIL133C__S288C__RPL16A__030809	48H-PSU	-0.739402	KO	YIL133C	0.906004
YIL134C-A__S288C__YIL134C-A__042620	48H-PSU	-0.442949	KO	YIL134C-A	0.969893
YIL134W__S288C__FLX1__030813	48H-PSU	0.677559	KO	YIL134W	0.994733
YIL135C__S288C__VHS2__030817	48H-PSU	-0.203557	KO	YIL135C	0.989479
YIL136W__S288C__OM45__041027	48H-PSU	-0.378811	KO	YIL136W	0.982097
YIL137C__S288C__TMA108__030821	48H-PSU	0.428184	KO	YIL137C	0.997297
YIL138C__S288C__TPM2__030825	48H-PSU	-0.386731	KO	YIL138C	0.982097
YIL139C__S288C__REV7__030829	48H-PSU	-0.329403	KO	YIL139C	0.98301
YIL140W__S288C__AXL2__030833	48H-PSU	-0.20263	KO	YIL140W	0.989479
YIL141W__S288C__YIL141W__030837	48H-PSU	1.0307	KO	YIL141W	0.994733
YIL145C__S288C__PAN6__030841	48H-PSU	-0.199394	KO	YIL145C	0.989479
YIL146C__S288C__ATG32__030845	48H-PSU	-0.138699	KO	YIL146C	0.994733
YIL148W__S288C__RPL40A__031201	48H-PSU	1.92005	KO	YIL148W	0.825987
YIL149C__S288C__MLP2__031205	48H-PSU	-1.00379	KO	YIL149C	0.782051
YIL152W__S288C__YIL152W__031209	48H-PSU	0.209117	KO	YIL152W	0.994733
YIL153W__S288C__RRD1__031213	48H-PSU	0.33068	KO	YIL153W	0.994733
YIL154C__S288C__IMP2'__031217	48H-PSU	0.882346	KO	YIL154C	0.994733
YIL155C__S288C__GUT2__031221	48H-PSU	0.335578	KO	YIL155C	0.994733
YIL156W__S288C__UBP7__031225	48H-PSU	0.09423	KO	YIL156W	0.994733
YIL157C__S288C__COA1__031229	48H-PSU	0.136279	KO	YIL157C	0.994733
YIL158W__S288C__AIM20__041031	48H-PSU	-0.377073	KO	YIL158W	0.982097
YIL159W__S288C__BNR1__031233	48H-PSU	0.086098	KO	YIL159W	0.994733
YIL160C__S288C__POT1__031237	48H-PSU	1.18131	KO	YIL160C	0.989479
YIL161W__S288C__YIL161W__031241	48H-PSU	0.688847	KO	YIL161W	0.994733
YIL162W__S288C__SUC2__031245	48H-PSU	-0.157286	KO	YIL162W	0.993351
YIL163C__S288C__YIL163C__031601	48H-PSU	2.20465	KO	YIL163C	0.678774
YIL164C__S288C__NIT1__031605	48H-PSU	-1.14624	KO	YIL164C	0.710234
YIL165C__S288C__YIL165C__031609	48H-PSU	-0.036407	KO	YIL165C	0.994733
YIL166C__S288C__YIL166C__031613	48H-PSU	-0.580147	KO	YIL166C	0.948685
YIL167W__S288C__YIL167W__031617	48H-PSU	1.12052	KO	YIL167W	0.994733
YIL168W__S288C__YIL168W__031621	48H-PSU	0.44082	KO	YIL168W	0.997297
YIL170W__S288C__YIL170W__031629	48H-PSU	0.883748	KO	YIL170W	0.994733
YIL173W__S288C__VTH1__031633	48H-PSU	0.342493	KO	YIL173W	0.994733
YIR001C__S288C__SGN1__031637	48H-PSU	0.978172	KO	YIR001C	0.994733
YIR002C__S288C__MPH1__031641	48H-PSU	0.015846	KO	YIR002C	0.994733
YIR003W__S288C__AIM21__031645	48H-PSU	0.807155	KO	YIR003W	0.994733
YIR004W__S288C__DJP1__041035	48H-PSU	-0.450537	KO	YIR004W	0.969893
YIR005W__S288C__IST3__032001	48H-PSU	1.72405	KO	YIR005W	0.906004
YIR007W__S288C__EGH1__032005	48H-PSU	-1.47675	KO	YIR007W	0.5419
YIR009W__S288C__MSL1__032009	48H-PSU	-0.465807	KO	YIR009W	0.969893
YIR013C__S288C__GAT4__032013	48H-PSU	0.255294	KO	YIR013C	0.994733
YIR014W__S288C__YIR014W__032017	48H-PSU	0.041098	KO	YIR014W	0.994733
YIR016W__S288C__YIR016W__032021	48H-PSU	0.998145	KO	YIR016W	0.994733
YIR017C__S288C__MET28__020808	48H-PSU	0.117718	KO	YIR017C	0.994733
YIR018C-A__S288C__YIR018C-A__042624	48H-PSU	-0.031935	KO	YIR018C-A	0.994733
YIR018W__S288C__YAP5__020812	48H-PSU	0.944004	KO	YIR018W	0.994733
YIR019C__S288C__FLO11__020816	48H-PSU	-0.263315	KO	YIR019C	0.989479
YIR020C__S288C__YIR020C__020820	48H-PSU	-0.179343	KO	YIR020C	0.990919
YIR020W-B__S288C__YIR020W-B__020824	48H-PSU	-0.142743	KO	YIR020W-B	0.994733
YIR021W__S288C__MRS1__020828	48H-PSU	-0.298894	KO	YIR021W	0.989479
YIR021W-A__S288C__YIR021W-A__042628	48H-PSU	0.503211	KO	YIR021W-A	0.998823
YIR023W__S288C__DAL81__032238	48H-PSU	-1.59306	KO	YIR023W	0.470888
YIR024C__S288C__INA22__020832	48H-PSU	0.116055	KO	YIR024C	0.994733
YIR025W__S288C__MND2__020836	48H-PSU	0.238059	KO	YIR025W	0.994733
YIR026C__S288C__YVH1__020840	48H-PSU	0.046996	KO	YIR026C	0.994733
YIR027C__S288C__DAL1__020844	48H-PSU	0.184301	KO	YIR027C	0.994733
YIR028W__S288C__DAL4__020848	48H-PSU	2.76132	KO	YIR028W	0.343641
YIR029W__S288C__DAL2__021204	48H-PSU	-0.092396	KO	YIR029W	0.994733
YIR030C__S288C__DCG1__032242	48H-PSU	-0.120714	KO	YIR030C	0.994733
YIR031C__S288C__DAL7__021208	48H-PSU	0.413947	KO	YIR031C	0.995523
YIR032C__S288C__DAL3__032246	48H-PSU	0.339891	KO	YIR032C	0.994733
YIR033W__S288C__MGA2__021212	48H-PSU	-1.63859	KO	YIR033W	0.434762
YIR034C__S288C__LYS1__021216	48H-PSU	-0.304726	KO	YIR034C	0.989479
YIR035C__S288C__YIR035C__021220	48H-PSU	0.02596	KO	YIR035C	0.994733
YIR036C__S288C__IRC24__021224	48H-PSU	1.23328	KO	YIR036C	0.989479
YIR037W__S288C__HYR1__021228	48H-PSU	0.650752	KO	YIR037W	0.994733
YIR038C__S288C__GTT1__021236	48H-PSU	0.788185	KO	YIR038C	0.994733
YIR039C__S288C__YPS6__021240	48H-PSU	-0.05426	KO	YIR039C	0.994733
YIR042C__S288C__YIR042C__021244	48H-PSU	0.135177	KO	YIR042C	0.994733
YIR043C__S288C__YIR043C__032602	48H-PSU	1.682	KO	YIR043C	0.914964
YIR044C__S288C__YIR044C__032606	48H-PSU	-0.643954	KO	YIR044C	0.922191
YJL003W__S288C__COX16__042047	48H-PSU	1.25984	KO	YJL003W	0.989479
YJL004C__S288C__SYS1__042403	48H-PSU	1.24556	KO	YJL004C	0.989479
YJL006C__S288C__CTK2__042407	48H-PSU	0.615699	KO	YJL006C	0.994733
YJL007C__S288C__YJL007C__032346	48H-PSU	0.743586	KO	YJL007C	0.994733
YJL012C__S288C__VTC4__041232	48H-PSU	-0.262565	KO	YJL012C	0.989479
YJL012C-A__S288C__YJL012C-A__042632	48H-PSU	-0.404323	KO	YJL012C-A	0.982097
YJL013C__S288C__MAD3__042415	48H-PSU	0.569416	KO	YJL013C	0.99602
YJL016W__S288C__TPH3__041236	48H-PSU	1.08736	KO	YJL016W	0.994733
YJL017W__S288C__YJL017W__032706	48H-PSU	-0.270811	KO	YJL017W	0.989479
YJL020C__S288C__BBC1__041244	48H-PSU	0.643735	KO	YJL020C	0.994733
YJL021C__S288C__YJL021C__032714	48H-PSU	0.214995	KO	YJL021C	0.994733
YJL022W__S288C__YJL022W__032718	48H-PSU	-0.634234	KO	YJL022W	0.922306
YJL023C__S288C__PET130__032722	48H-PSU	1.64495	KO	YJL023C	0.918387
YJL024C__S288C__APS3__032726	48H-PSU	0.574865	KO	YJL024C	0.995523
YJL027C__S288C__YJL027C__042419	48H-PSU	0.55657	KO	YJL027C	0.997297
YJL028W__S288C__YJL028W__042423	48H-PSU	0.292672	KO	YJL028W	0.994733
YJL029C__S288C__VPS53__032730	48H-PSU	1.67599	KO	YJL029C	0.918387
YJL030W__S288C__MAD2__030715	48H-PSU	0.725313	KO	YJL030W	0.994733
YJL036W__S288C__SNX4__030711	48H-PSU	-0.014307	KO	YJL036W	0.994733
YJL037W__S288C__IRC18__030707	48H-PSU	0.193231	KO	YJL037W	0.994733
YJL038C__S288C__LOH1__030703	48H-PSU	1.08115	KO	YJL038C	0.994733
YJL042W__S288C__MHP1__031020	48H-PSU	0.30161	KO	YJL042W	0.994733
YJL043W__S288C__YJL043W__030347	48H-PSU	1.5342	KO	YJL043W	0.96332
YJL044C__S288C__GYP6__030343	48H-PSU	-0.323083	KO	YJL044C	0.983585
YJL045W__S288C__YJL045W__030339	48H-PSU	0.122666	KO	YJL045W	0.994733
YJL046W__S288C__AIM22__030335	48H-PSU	-0.976677	KO	YJL046W	0.791182
YJL047C__S288C__RTT101__030331	48H-PSU	0.030129	KO	YJL047C	0.994733
YJL047C-A__S288C__YJL047C-A__042636	48H-PSU	-0.52882	KO	YJL047C-A	0.967751
YJL048C__S288C__UBX6__030327	48H-PSU	0.770282	KO	YJL048C	0.994733
YJL049W__S288C__CHM7__030323	48H-PSU	0.775078	KO	YJL049W	0.994733
YJL051W__S288C__IRC8__030319	48H-PSU	-1.44825	KO	YJL051W	0.557245
YJL052W__S288C__TDH1__030315	48H-PSU	0.127409	KO	YJL052W	0.994733
YJL053W__S288C__PEP8__030311	48H-PSU	1.69419	KO	YJL053W	0.910906
YJL055W__S288C__YJL055W__030307	48H-PSU	0.928699	KO	YJL055W	0.994733
YJL057C__S288C__IKS1__033145	48H-PSU	1.32588	KO	YJL057C	0.98301
YJL058C__S288C__BIT61__033141	48H-PSU	0.77456	KO	YJL058C	0.994733
YJL059W__S288C__YHC3__042525	48H-PSU	0.237586	KO	YJL059W	0.994733
YJL060W__S288C__BNA3__033133	48H-PSU	0.775912	KO	YJL060W	0.994733
YJL062W__S288C__LAS21__033129	48H-PSU	1.91294	KO	YJL062W	0.827593
YJL062W-A__S288C__COA3__042640	48H-PSU	0.924372	KO	YJL062W-A	0.994733
YJL063C__S288C__MRPL8__033125	48H-PSU	2.36898	KO	YJL063C	0.60981
YJL064W__S288C__YJL064W__033117	48H-PSU	1.44462	KO	YJL064W	0.969893
YJL065C__S288C__DLS1__033121	48H-PSU	1.03787	KO	YJL065C	0.994733
YJL066C__S288C__MPM1__033113	48H-PSU	0.973097	KO	YJL066C	0.994733
YJL067W__S288C__YJL067W__033109	48H-PSU	3.05887	KO	YJL067W	0.194526
YJL068C__S288C__YJL068C__033101	48H-PSU	2.29232	KO	YJL068C	0.647122
YJL070C__S288C__YJL070C__031024	48H-PSU	0.667126	KO	YJL070C	0.994733
YJL071W__S288C__ARG2__032745	48H-PSU	0.435751	KO	YJL071W	0.997297
YJL073W__S288C__JEM1__032741	48H-PSU	-0.627892	KO	YJL073W	0.922306
YJL075C__S288C__APQ13__043235	48H-PSU	1.64145	KO	YJL075C	0.920508
YJL077C__S288C__ICS3__032737	48H-PSU	-0.894225	KO	YJL077C	0.829626
YJL077W-B__S288C__YJL077W-B__042644	48H-PSU	0.525553	KO	YJL077W-B	0.997469
YJL078C__S288C__PRY3__031028	48H-PSU	0.658531	KO	YJL078C	0.994733
YJL079C__S288C__PRY1__032733	48H-PSU	-0.16498	KO	YJL079C	0.992857
YJL080C__S288C__SCP160__032729	48H-PSU	2.55202	KO	YJL080C	0.494666
YJL082W__S288C__IML2__032725	48H-PSU	-0.870243	KO	YJL082W	0.839891
YJL083W__S288C__TAX4__032721	48H-PSU	-0.058195	KO	YJL083W	0.994733
YJL084C__S288C__ALY2__032717	48H-PSU	-0.657245	KO	YJL084C	0.918387
YJL088W__S288C__ARG3__041248	48H-PSU	1.9775	KO	YJL088W	0.783884
YJL089W__S288C__SIP4__032709	48H-PSU	-0.523684	KO	YJL089W	0.96896
YJL092W__S288C__SRS2__032705	48H-PSU	-0.004642	KO	YJL092W	0.994733
YJL093C__S288C__TOK1__032701	48H-PSU	1.46466	KO	YJL093C	0.969893
YJL094C__S288C__KHA1__031032	48H-PSU	0.847159	KO	YJL094C	0.994733
YJL095W__S288C__BCK1__032345	48H-PSU	1.30001	KO	YJL095W	0.987469
YJL096W__S288C__MRPL49__041604	48H-PSU	1.03345	KO	YJL096W	0.994733
YJL098W__S288C__SAP185__032337	48H-PSU	-0.040755	KO	YJL098W	0.994733
YJL099W__S288C__CHS6__032333	48H-PSU	0.714148	KO	YJL099W	0.994733
YJL100W__S288C__LSB6__032329	48H-PSU	0.842242	KO	YJL100W	0.994733
YJL101C__S288C__GSH1__031036	48H-PSU	1.14746	KO	YJL101C	0.992857
YJL102W__S288C__MEF2__032325	48H-PSU	1.41153	KO	YJL102W	0.978997
YJL103C__S288C__GSM1__040405	48H-PSU	0.309021	KO	YJL103C	0.994733
YJL105W__S288C__SET4__031040	48H-PSU	-0.532816	KO	YJL105W	0.966935
YJL106W__S288C__IME2__032321	48H-PSU	0.89108	KO	YJL106W	0.994733
YJL107C__S288C__YJL107C__032317	48H-PSU	-0.055009	KO	YJL107C	0.994733
YJL108C__S288C__PRM10__032313	48H-PSU	-0.079839	KO	YJL108C	0.994733
YJL110C__S288C__GZF3__032309	48H-PSU	-0.494616	KO	YJL110C	0.969893
YJL112W__S288C__MDV1__032305	48H-PSU	-0.540378	KO	YJL112W	0.963447
YJL115W__S288C__ASF1__032301	48H-PSU	3.54686	KO	YJL115W	0.070375
YJL116C__S288C__NCA3__031945	48H-PSU	-0.670201	KO	YJL116C	0.918387
YJL117W__S288C__PHO86__031941	48H-PSU	-0.440029	KO	YJL117W	0.971473
YJL118W__S288C__YJL118W__031933	48H-PSU	0.647449	KO	YJL118W	0.994733
YJL119C__S288C__YJL119C__031937	48H-PSU	0.329751	KO	YJL119C	0.994733
YJL120W__S288C__YJL120W__031925	48H-PSU	0.979763	KO	YJL120W	0.994733
YJL121C__S288C__RPE1__031929	48H-PSU	0.99636	KO	YJL121C	0.994733
YJL122W__S288C__ALB1__031921	48H-PSU	0.519801	KO	YJL122W	0.997469
YJL123C__S288C__MTC1__031917	48H-PSU	2.88552	KO	YJL123C	0.264496
YJL124C__S288C__LSM1__031913	48H-PSU	1.96819	KO	YJL124C	0.791182
YJL126W__S288C__NIT2__031909	48H-PSU	-0.379156	KO	YJL126W	0.982097
YJL127C__S288C__SPT10__031905	48H-PSU	2.36333	KO	YJL127C	0.60981
YJL127C-B__S288C__YJL127C-B__042648	48H-PSU	1.81354	KO	YJL127C-B	0.864436
YJL128C__S288C__PBS2__031044	48H-PSU	0.987677	KO	YJL128C	0.994733
YJL129C__S288C__TRK1__031231	48H-PSU	0.324722	KO	YJL129C	0.994733
YJL130C__S288C__URA2__022506	48H-PSU	-0.192133	KO	YJL130C	0.989479
YJL131C__S288C__AIM23__022502	48H-PSU	1.61972	KO	YJL131C	0.922306
YJL132W__S288C__YJL132W__031235	48H-PSU	-0.016979	KO	YJL132W	0.994733
YJL133W__S288C__MRS3__022142	48H-PSU	0.179729	KO	YJL133W	0.994733
YJL134W__S288C__LCB3__022138	48H-PSU	0.297107	KO	YJL134W	0.994733
YJL135W__S288C__YJL135W__022134	48H-PSU	-0.170046	KO	YJL135W	0.992857
YJL136C__S288C__RPS21B__031239	48H-PSU	-0.565039	KO	YJL136C	0.958613
YJL136W-A__S288C__YJL136W-A__043008	48H-PSU	1.0089	KO	YJL136W-A	0.994733
YJL137C__S288C__GLG2__031243	48H-PSU	0.182383	KO	YJL137C	0.994733
YJL138C__S288C__TIF2__022130	48H-PSU	0.69265	KO	YJL138C	0.994733
YJL139C__S288C__YUR1__031247	48H-PSU	2.01946	KO	YJL139C	0.767867
YJL140W__S288C__RPB4__041014	48H-PSU	-0.022412	KO	YJL140W	0.994733
YJL141C__S288C__YAK1__031607	48H-PSU	-0.788235	KO	YJL141C	0.876489
YJL142C__S288C__IRC9__022118	48H-PSU	0.020982	KO	YJL142C	0.994733
YJL144W__S288C__YJL144W__022114	48H-PSU	0.622205	KO	YJL144W	0.994733
YJL145W__S288C__SFH5__022110	48H-PSU	0.135862	KO	YJL145W	0.994733
YJL146W__S288C__IDS2__022106	48H-PSU	-0.30885	KO	YJL146W	0.989479
YJL147C__S288C__MRX5__022102	48H-PSU	1.49141	KO	YJL147C	0.969893
YJL148W__S288C__RPA34__021746	48H-PSU	-0.166685	KO	YJL148W	0.992857
YJL149W__S288C__DAS1__021742	48H-PSU	-0.096462	KO	YJL149W	0.994733
YJL150W__S288C__YJL150W__021738	48H-PSU	0.241972	KO	YJL150W	0.994733
YJL151C__S288C__SNA3__031611	48H-PSU	0.393193	KO	YJL151C	0.994733
YJL152W__S288C__YJL152W__021730	48H-PSU	1.3655	KO	YJL152W	0.982097
YJL153C__S288C__INO1__021726	48H-PSU	1.01333	KO	YJL153C	0.994733
YJL154C__S288C__VPS35__021722	48H-PSU	2.11493	KO	YJL154C	0.715768
YJL155C__S288C__FBP26__021718	48H-PSU	0.426844	KO	YJL155C	0.997297
YJL157C__S288C__FAR1__021714	48H-PSU	0.537678	KO	YJL157C	0.997469
YJL158C__S288C__CIS3__021710	48H-PSU	0.265356	KO	YJL158C	0.994733
YJL159W__S288C__HSP150__021706	48H-PSU	-0.484174	KO	YJL159W	0.969893
YJL160C__S288C__PIR5__041608	48H-PSU	0.488736	KO	YJL160C	0.999111
YJL161W__S288C__FMP33__031619	48H-PSU	0.923819	KO	YJL161W	0.994733
YJL162C__S288C__JJJ2__021346	48H-PSU	0.777575	KO	YJL162C	0.994733
YJL163C__S288C__YJL163C__031623	48H-PSU	0.614148	KO	YJL163C	0.994733
YJL164C__S288C__TPK1__021338	48H-PSU	0.810284	KO	YJL164C	0.994733
YJL165C__S288C__HAL5__031627	48H-PSU	0.114717	KO	YJL165C	0.994733
YJL166W__S288C__QCR8__021330	48H-PSU	1.34988	KO	YJL166W	0.98301
YJL168C__S288C__SET2__021326	48H-PSU	1.51143	KO	YJL168C	0.96896
YJL169W__S288C__YJL169W__021322	48H-PSU	0.884317	KO	YJL169W	0.994733
YJL170C__S288C__ASG7__021318	48H-PSU	0.878177	KO	YJL170C	0.994733
YJL171C__S288C__TOH1__021314	48H-PSU	0.921562	KO	YJL171C	0.994733
YJL172W__S288C__CPS1__031635	48H-PSU	1.10257	KO	YJL172W	0.994733
YJL175W__S288C__YJL175W__031639	48H-PSU	-0.247388	KO	YJL175W	0.989479
YJL176C__S288C__SWI3__021306	48H-PSU	-1.31282	KO	YJL176C	0.64694
YJL177W__S288C__RPL17B__031643	48H-PSU	-1.34451	KO	YJL177W	0.623078
YJL178C__S288C__ATG27__021302	48H-PSU	0.98248	KO	YJL178C	0.994733
YJL179W__S288C__PFD1__020946	48H-PSU	1.62833	KO	YJL179W	0.922191
YJL180C__S288C__ATP12__020942	48H-PSU	-0.557541	KO	YJL180C	0.960831
YJL181W__S288C__RBH1__020934	48H-PSU	0.035523	KO	YJL181W	0.994733
YJL182C__S288C__YJL182C__020938	48H-PSU	1.16701	KO	YJL182C	0.990919
YJL183W__S288C__MNN11__020930	48H-PSU	1.72702	KO	YJL183W	0.906004
YJL184W__S288C__GON7__042839	48H-PSU	1.87569	KO	YJL184W	0.834214
YJL185C__S288C__ATG36__020926	48H-PSU	1.41738	KO	YJL185C	0.975821
YJL186W__S288C__MNN5__020922	48H-PSU	0.892784	KO	YJL186W	0.994733
YJL187C__S288C__SWE1__020918	48H-PSU	-0.08311	KO	YJL187C	0.994733
YJL188C__S288C__BUD19__020914	48H-PSU	-2.21644	KO	YJL188C	0.13971
YJL189W__S288C__RPL39__031647	48H-PSU	-1.00063	KO	YJL189W	0.782051
YJL190C__S288C__RPS22A__020906	48H-PSU	0.381282	KO	YJL190C	0.994733
YJL191W__S288C__RPS14B__032003	48H-PSU	-0.190366	KO	YJL191W	0.989479
YJL192C__S288C__SOP4__020546	48H-PSU	0.725194	KO	YJL192C	0.994733
YJL193W__S288C__YJL193W__020542	48H-PSU	-0.46935	KO	YJL193W	0.969893
YJL196C__S288C__ELO1__032007	48H-PSU	-0.39034	KO	YJL196C	0.982097
YJL197W__S288C__UBP12__020530	48H-PSU	-0.117111	KO	YJL197W	0.994733
YJL198W__S288C__PHO90__020526	48H-PSU	-0.954682	KO	YJL198W	0.802727
YJL199C__S288C__MBB1__020522	48H-PSU	-0.671064	KO	YJL199C	0.918387
YJL200C__S288C__ACO2__032011	48H-PSU	0.43511	KO	YJL200C	0.997297
YJL201W__S288C__ECM25__020514	48H-PSU	-0.201021	KO	YJL201W	0.989479
YJL204C__S288C__RCY1__020510	48H-PSU	0.387658	KO	YJL204C	0.994733
YJL206C__S288C__YJL206C__032015	48H-PSU	0.403213	KO	YJL206C	0.995512
YJL206C-A__S288C__YJL206C-A__020506	48H-PSU	0.072202	KO	YJL206C-A	0.994733
YJL207C__S288C__LAA1__020146	48H-PSU	2.10092	KO	YJL207C	0.72848
YJL208C__S288C__NUC1__020142	48H-PSU	1.65859	KO	YJL208C	0.918387
YJL209W__S288C__CBP1__020138	48H-PSU	2.83961	KO	YJL209W	0.285532
YJL210W__S288C__PEX2__020130	48H-PSU	1.87059	KO	YJL210W	0.837323
YJL211C__S288C__YJL211C__020134	48H-PSU	1.64963	KO	YJL211C	0.918387
YJL212C__S288C__OPT1__020126	48H-PSU	1.61723	KO	YJL212C	0.922306
YJL213W__S288C__YJL213W__032019	48H-PSU	-0.903485	KO	YJL213W	0.827982
YJL214W__S288C__HXT8__020122	48H-PSU	1.68241	KO	YJL214W	0.914964
YJL215C__S288C__YJL215C__020118	48H-PSU	1.80742	KO	YJL215C	0.864436
YJL216C__S288C__IMA5__020114	48H-PSU	1.5215	KO	YJL216C	0.966935
YJL217W__S288C__REE1__020110	48H-PSU	1.577	KO	YJL217W	0.945312
YJL218W__S288C__YJL218W__020106	48H-PSU	1.8597	KO	YJL218W	0.839891
YJR001W__S288C__AVT1__032734	48H-PSU	-1.70748	KO	YJR001W	0.372473
YJR003C__S288C__MRX12__032610	48H-PSU	-0.174733	KO	YJR003C	0.99242
YJR004C__S288C__SAG1__042427	48H-PSU	1.77608	KO	YJR004C	0.876489
YJR005C-A__S288C__LSO1__043016	48H-PSU	0.15717	KO	YJR005C-A	0.994733
YJR005W__S288C__APL1__032738	48H-PSU	-0.676243	KO	YJR005W	0.918387
YJR008W__S288C__MHO1__032742	48H-PSU	-0.364394	KO	YJR008W	0.98301
YJR009C__S288C__TDH2__032746	48H-PSU	0.666158	KO	YJR009C	0.994733
YJR010C-A__S288C__SPC1__033102	48H-PSU	1.70419	KO	YJR010C-A	0.910906
YJR010W__S288C__MET3__033110	48H-PSU	1.41178	KO	YJR010W	0.978997
YJR011C__S288C__YJR011C__033114	48H-PSU	3.25895	KO	YJR011C	0.129569
YJR014W__S288C__TMA22__033118	48H-PSU	0.924461	KO	YJR014W	0.994733
YJR015W__S288C__YJR015W__033122	48H-PSU	0.5683	KO	YJR015W	0.996136
YJR018W__S288C__YJR018W__033126	48H-PSU	2.00009	KO	YJR018W	0.782051
YJR019C__S288C__TES1__033130	48H-PSU	-0.31894	KO	YJR019C	0.983723
YJR020W__S288C__YJR020W__033134	48H-PSU	2.04034	KO	YJR020W	0.762043
YJR021C__S288C__REC107__033138	48H-PSU	1.13403	KO	YJR021C	0.994733
YJR024C__S288C__MDE1__033142	48H-PSU	1.60034	KO	YJR024C	0.933321
YJR025C__S288C__BNA1__033146	48H-PSU	2.70876	KO	YJR025C	0.367746
YJR026W__S288C__YJR026W__030304	48H-PSU	1.86487	KO	YJR026W	0.8398
YJR030C__S288C__RBH2__030308	48H-PSU	0.953938	KO	YJR030C	0.994733
YJR031C__S288C__GEA1__030312	48H-PSU	0.441387	KO	YJR031C	0.997297
YJR032W__S288C__CPR7__042431	48H-PSU	0.55636	KO	YJR032W	0.997297
YJR033C__S288C__RAV1__030316	48H-PSU	0.457561	KO	YJR033C	0.997469
YJR034W__S288C__PET191__040639	48H-PSU	-0.119727	KO	YJR034W	0.994733
YJR035W__S288C__RAD26__030320	48H-PSU	0.705503	KO	YJR035W	0.994733
YJR036C__S288C__HUL4__030324	48H-PSU	0.396077	KO	YJR036C	0.994733
YJR037W__S288C__YJR037W__042435	48H-PSU	-1.0082	KO	YJR037W	0.782051
YJR038C__S288C__YJR038C__042803	48H-PSU	0.730803	KO	YJR038C	0.994733
YJR039W__S288C__YJR039W__040643	48H-PSU	0.612863	KO	YJR039W	0.994733
YJR040W__S288C__GEF1__042447	48H-PSU	1.93222	KO	YJR040W	0.81083
YJR043C__S288C__POL32__030328	48H-PSU	1.30964	KO	YJR043C	0.983585
YJR044C__S288C__VPS55__040647	48H-PSU	2.17801	KO	YJR044C	0.693228
YJR047C__S288C__ANB1__042443	48H-PSU	0.801941	KO	YJR047C	0.994733
YJR048W__S288C__CYC1__030332	48H-PSU	2.26994	KO	YJR048W	0.647122
YJR049C__S288C__UTR1__030336	48H-PSU	-0.560704	KO	YJR049C	0.960729
YJR050W__S288C__ISY1__030340	48H-PSU	-1.22796	KO	YJR050W	0.678774
YJR051W__S288C__OSM1__030344	48H-PSU	0.010277	KO	YJR051W	0.994733
YJR052W__S288C__RAD7__030348	48H-PSU	2.24682	KO	YJR052W	0.655385
YJR053W__S288C__BFA1__030704	48H-PSU	0.158559	KO	YJR053W	0.994733
YJR054W__S288C__KCH1__030708	48H-PSU	-0.063291	KO	YJR054W	0.994733
YJR055W__S288C__HIT1__041003	48H-PSU	0.571129	KO	YJR055W	0.99602
YJR056C__S288C__YJR056C__030716	48H-PSU	-0.066322	KO	YJR056C	0.994733
YJR058C__S288C__APS2__030720	48H-PSU	-0.243458	KO	YJR058C	0.989479
YJR059W__S288C__PTK2__030724	48H-PSU	0.110954	KO	YJR059W	0.994733
YJR060W__S288C__CBF1__041612	48H-PSU	0.329664	KO	YJR060W	0.994733
YJR061W__S288C__YJR061W__030732	48H-PSU	0.133882	KO	YJR061W	0.994733
YJR062C__S288C__NTA1__030736	48H-PSU	-0.675262	KO	YJR062C	0.918387
YJR063W__S288C__RPA12__030740	48H-PSU	0.119329	KO	YJR063W	0.994733
YJR066W__S288C__TOR1__041007	48H-PSU	0.830496	KO	YJR066W	0.994733
YJR069C__S288C__HAM1__032534	48H-PSU	-0.181203	KO	YJR069C	0.990451
YJR070C__S288C__LIA1__032538	48H-PSU	-0.471037	KO	YJR070C	0.969893
YJR073C__S288C__OPI3__031923	48H-PSU	2.44447	KO	YJR073C	0.552823
YJR074W__S288C__MOG1__032542	48H-PSU	1.7831	KO	YJR074W	0.876489
YJR075W__S288C__HOC1__031927	48H-PSU	2.37018	KO	YJR075W	0.60981
YJR077C__S288C__MIR1__032546	48H-PSU	1.79265	KO	YJR077C	0.874566
YJR078W__S288C__BNA2__031931	48H-PSU	0.544361	KO	YJR078W	0.997297
YJR079W__S288C__YJR079W__031935	48H-PSU	0.337566	KO	YJR079W	0.994733
YJR080C__S288C__AIM24__032902	48H-PSU	1.62596	KO	YJR080C	0.922191
YJR082C__S288C__EAF6__031939	48H-PSU	0.662256	KO	YJR082C	0.994733
YJR083C__S288C__ACF4__031943	48H-PSU	0.102238	KO	YJR083C	0.994733
YJR084W__S288C__YJR084W__032910	48H-PSU	-0.184812	KO	YJR084W	0.989722
YJR085C__S288C__YJR085C__041616	48H-PSU	0.678303	KO	YJR085C	0.994733
YJR086W__S288C__STE18__041620	48H-PSU	0.737431	KO	YJR086W	0.994733
YJR087W__S288C__YJR087W__032914	48H-PSU	-0.224527	KO	YJR087W	0.989479
YJR088C__S288C__EMC2__031947	48H-PSU	2.19544	KO	YJR088C	0.686826
YJR091C__S288C__JSN1__032918	48H-PSU	-0.857006	KO	YJR091C	0.847043
YJR092W__S288C__BUD4__032303	48H-PSU	0.12532	KO	YJR092W	0.994733
YJR094C__S288C__IME1__032922	48H-PSU	-0.029008	KO	YJR094C	0.994733
YJR094W-A__S288C__RPL43B__032926	48H-PSU	-0.669145	KO	YJR094W-A	0.918387
YJR095W__S288C__SFC1__032930	48H-PSU	-1.19178	KO	YJR095W	0.693228
YJR096W__S288C__YJR096W__032934	48H-PSU	-0.394464	KO	YJR096W	0.982097
YJR097W__S288C__JJJ3__032938	48H-PSU	0.83685	KO	YJR097W	0.994733
YJR098C__S288C__YJR098C__032942	48H-PSU	-0.472514	KO	YJR098C	0.969893
YJR099W__S288C__YUH1__032946	48H-PSU	0.748768	KO	YJR099W	0.994733
YJR100C__S288C__AIM25__030104	48H-PSU	1.49673	KO	YJR100C	0.969893
YJR101W__S288C__RSM26__041628	48H-PSU	1.85489	KO	YJR101W	0.840666
YJR102C__S288C__VPS25__032307	48H-PSU	1.46907	KO	YJR102C	0.969893
YJR103W__S288C__URA8__032311	48H-PSU	0.172583	KO	YJR103W	0.994733
YJR104C__S288C__SOD1__030108	48H-PSU	-3.68235	KO	YJR104C	0.00115673
YJR105W__S288C__ADO1__032315	48H-PSU	1.49729	KO	YJR105W	0.969893
YJR106W__S288C__ECM27__030112	48H-PSU	2.63992	KO	YJR106W	0.426705
YJR107W__S288C__LIH1__030116	48H-PSU	2.72247	KO	YJR107W	0.366256
YJR108W__S288C__ABM1__032319	48H-PSU	0.974456	KO	YJR108W	0.994733
YJR109C__S288C__CPA2__030120	48H-PSU	2.0978	KO	YJR109C	0.730335
YJR110W__S288C__YMR1__032323	48H-PSU	1.16892	KO	YJR110W	0.990451
YJR111C__S288C__PXP2__032327	48H-PSU	1.08652	KO	YJR111C	0.994733
YJR112W-A__S288C__YJR112W-A__041632	48H-PSU	0.732412	KO	YJR112W-A	0.994733
YJR113C__S288C__RSM7__030124	48H-PSU	0.212755	KO	YJR113C	0.994733
YJR114W__S288C__YJR114W__041636	48H-PSU	0.601195	KO	YJR114W	0.994733
YJR115W__S288C__YJR115W__032331	48H-PSU	0.513878	KO	YJR115W	0.997469
YJR116W__S288C__TDA4__030128	48H-PSU	2.6618	KO	YJR116W	0.407353
YJR117W__S288C__STE24__030132	48H-PSU	2.10848	KO	YJR117W	0.720665
YJR118C__S288C__ILM1__030136	48H-PSU	3.38123	KO	YJR118C	0.101869
YJR119C__S288C__JHD2__030140	48H-PSU	1.89117	KO	YJR119C	0.827982
YJR120W__S288C__YJR120W__030144	48H-PSU	2.51714	KO	YJR120W	0.511303
YJR121W__S288C__ATP2__030148	48H-PSU	1.18694	KO	YJR121W	0.989479
YJR122W__S288C__IBA57__030504	48H-PSU	-0.578136	KO	YJR122W	0.948685
YJR124C__S288C__YJR124C__030508	48H-PSU	0.273337	KO	YJR124C	0.994733
YJR125C__S288C__ENT3__030512	48H-PSU	-0.597938	KO	YJR125C	0.939113
YJR126C__S288C__VPS70__030516	48H-PSU	-1.12584	KO	YJR126C	0.715768
YJR127C__S288C__RSF2__032335	48H-PSU	0.268067	KO	YJR127C	0.994733
YJR128W__S288C__YJR128W__032339	48H-PSU	0.526821	KO	YJR128W	0.997469
YJR129C__S288C__EFM3__032343	48H-PSU	-0.19347	KO	YJR129C	0.989479
YJR130C__S288C__STR2__032347	48H-PSU	1.16301	KO	YJR130C	0.99242
YJR131W__S288C__MNS1__030520	48H-PSU	0.321166	KO	YJR131W	0.994733
YJR133W__S288C__XPT1__030524	48H-PSU	-0.527842	KO	YJR133W	0.967751
YJR134C__S288C__SGM1__030528	48H-PSU	-0.624584	KO	YJR134C	0.922306
YJR135C__S288C__MCM22__032703	48H-PSU	0.578927	KO	YJR135C	0.995523
YJR135W-A__S288C__TIM8__043020	48H-PSU	0.451229	KO	YJR135W-A	0.997469
YJR137C__S288C__MET5__032707	48H-PSU	0.292302	KO	YJR137C	0.994733
YJR139C__S288C__HOM6__030532	48H-PSU	0.316749	KO	YJR139C	0.994733
YJR140C__S288C__HIR3__030536	48H-PSU	0.274713	KO	YJR140C	0.994733
YJR142W__S288C__YJR142W__030540	48H-PSU	0.909645	KO	YJR142W	0.994733
YJR143C__S288C__PMT4__041640	48H-PSU	0.288399	KO	YJR143C	0.994733
YJR144W__S288C__MGM101__030544	48H-PSU	-1.28953	KO	YJR144W	0.647122
YJR145C__S288C__RPS4A__030548	48H-PSU	-0.125454	KO	YJR145C	0.994733
YJR146W__S288C__YJR146W__032711	48H-PSU	-0.152473	KO	YJR146W	0.994733
YJR147W__S288C__HMS2__032715	48H-PSU	-0.45578	KO	YJR147W	0.969893
YJR148W__S288C__BAT2__030904	48H-PSU	0.37127	KO	YJR148W	0.994733
YJR149W__S288C__YJR149W__032719	48H-PSU	-0.124311	KO	YJR149W	0.994733
YJR150C__S288C__DAN1__030908	48H-PSU	0.444266	KO	YJR150C	0.997297
YJR151C__S288C__DAN4__041644	48H-PSU	0.514881	KO	YJR151C	0.997469
YJR151W-A__S288C__YJR151W-A__043024	48H-PSU	1.52553	KO	YJR151W-A	0.966752
YJR152W__S288C__DAL5__032723	48H-PSU	0.81302	KO	YJR152W	0.994733
YJR153W__S288C__PGU1__030912	48H-PSU	0.113396	KO	YJR153W	0.994733
YJR154W__S288C__YJR154W__032727	48H-PSU	-0.801826	KO	YJR154W	0.875121
YKL001C__S288C__MET14__021729	48H-PSU	1.21036	KO	YKL001C	0.989479
YKL002W__S288C__DID4__041648	48H-PSU	7.58643	KO	YKL002W	3.2192e-12
YKL003C__S288C__MRP17__021737	48H-PSU	1.77554	KO	YKL003C	0.876489
YKL005C__S288C__BYE1__030916	48H-PSU	0.283204	KO	YKL005C	0.994733
YKL006W__S288C__RPL14A__021741	48H-PSU	-1.18585	KO	YKL006W	0.695465
YKL007W__S288C__CAP1__021745	48H-PSU	-0.324558	KO	YKL007W	0.983585
YKL008C__S288C__LAC1__022101	48H-PSU	1.80769	KO	YKL008C	0.864436
YKL009W__S288C__MRT4__022105	48H-PSU	-0.951247	KO	YKL009W	0.802727
YKL010C__S288C__UFD4__022109	48H-PSU	-0.666402	KO	YKL010C	0.918387
YKL011C__S288C__CCE1__022113	48H-PSU	1.13191	KO	YKL011C	0.994733
YKL015W__S288C__PUT3__022117	48H-PSU	-0.069627	KO	YKL015W	0.994733
YKL016C__S288C__ATP7__022121	48H-PSU	-1.31239	KO	YKL016C	0.64694
YKL017C__S288C__HCS1__022125	48H-PSU	-0.720392	KO	YKL017C	0.910906
YKL018C-A__S288C__YKL018C-A__043028	48H-PSU	-0.060669	KO	YKL018C-A	0.994733
YKL020C__S288C__SPT23__022129	48H-PSU	0.037964	KO	YKL020C	0.994733
YKL023W__S288C__YKL023W__022133	48H-PSU	-0.4355	KO	YKL023W	0.974101
YKL025C__S288C__PAN3__022137	48H-PSU	0.78782	KO	YKL025C	0.994733
YKL026C__S288C__GPX1__022141	48H-PSU	0.087433	KO	YKL026C	0.994733
YKL027W__S288C__TCD2__022145	48H-PSU	0.165613	KO	YKL027W	0.994733
YKL029C__S288C__MAE1__022501	48H-PSU	2.27788	KO	YKL029C	0.647122
YKL030W__S288C__YKL030W__030920	48H-PSU	0.242661	KO	YKL030W	0.994733
YKL031W__S288C__YKL031W__022505	48H-PSU	0.003186	KO	YKL031W	0.994733
YKL032C__S288C__IXR1__022509	48H-PSU	-0.253727	KO	YKL032C	0.989479
YKL033W-A__S288C__YKL033W-A__042004	48H-PSU	0.52756	KO	YKL033W-A	0.997469
YKL034W__S288C__TUL1__022513	48H-PSU	-0.082489	KO	YKL034W	0.994733
YKL037W__S288C__AIM26__022517	48H-PSU	0.522795	KO	YKL037W	0.997469
YKL038W__S288C__RGT1__022521	48H-PSU	-0.318462	KO	YKL038W	0.983974
YKL039W__S288C__PTM1__022525	48H-PSU	0.167428	KO	YKL039W	0.994733
YKL040C__S288C__NFU1__022529	48H-PSU	0.272533	KO	YKL040C	0.994733
YKL041W__S288C__VPS24__022533	48H-PSU	1.54401	KO	YKL041W	0.960831
YKL043W__S288C__PHD1__022537	48H-PSU	-0.47763	KO	YKL043W	0.969893
YKL044W__S288C__MMO1__022541	48H-PSU	-0.472697	KO	YKL044W	0.969893
YKL046C__S288C__DCW1__022545	48H-PSU	0.381638	KO	YKL046C	0.994733
YKL047W__S288C__ANR2__022901	48H-PSU	1.73659	KO	YKL047W	0.904792
YKL048C__S288C__ELM1__022909	48H-PSU	0.65067	KO	YKL048C	0.994733
YKL050C__S288C__YKL050C__022913	48H-PSU	0.490188	KO	YKL050C	0.999473
YKL051W__S288C__SFK1__022917	48H-PSU	0.214412	KO	YKL051W	0.994733
YKL053C-A__S288C__MDM35__032618	48H-PSU	-0.751354	KO	YKL053C-A	0.904149
YKL053W__S288C__YKL053W__022921	48H-PSU	-1.05136	KO	YKL053W	0.762411
YKL054C__S288C__DEF1__022925	48H-PSU	1.89611	KO	YKL054C	0.827982
YKL055C__S288C__OAR1__022929	48H-PSU	-1.35792	KO	YKL055C	0.617722
YKL056C__S288C__TMA19__022933	48H-PSU	-1.76092	KO	YKL056C	0.347296
YKL057C__S288C__NUP120__022937	48H-PSU	0.931804	KO	YKL057C	0.994733
YKL061W__S288C__BLI1__022941	48H-PSU	0.157029	KO	YKL061W	0.994733
YKL062W__S288C__MSN4__022945	48H-PSU	0.619824	KO	YKL062W	0.994733
YKL063C__S288C__YKL063C__020103	48H-PSU	1.02629	KO	YKL063C	0.994733
YKL064W__S288C__MNR2__020107	48H-PSU	1.11079	KO	YKL064W	0.994733
YKL065C__S288C__YET1__042529	48H-PSU	1.0804	KO	YKL065C	0.994733
YKL066W__S288C__YKL066W__020115	48H-PSU	2.16344	KO	YKL066W	0.696417
YKL067W__S288C__YNK1__020119	48H-PSU	1.47307	KO	YKL067W	0.969893
YKL068W__S288C__NUP100__020123	48H-PSU	1.31487	KO	YKL068W	0.98301
YKL068W-A__S288C__YKL068W-A__043032	48H-PSU	0.260301	KO	YKL068W-A	0.994733
YKL069W__S288C__YKL069W__020127	48H-PSU	2.02113	KO	YKL069W	0.767867
YKL070W__S288C__YKL070W__020131	48H-PSU	1.83027	KO	YKL070W	0.857309
YKL071W__S288C__YKL071W__020135	48H-PSU	1.68755	KO	YKL071W	0.910906
YKL072W__S288C__STB6__020139	48H-PSU	1.29079	KO	YKL072W	0.989479
YKL073W__S288C__LHS1__020143	48H-PSU	1.69561	KO	YKL073W	0.910906
YKL074C__S288C__MUD2__020147	48H-PSU	3.07955	KO	YKL074C	0.187661
YKL075C__S288C__YKL075C__020503	48H-PSU	0.503606	KO	YKL075C	0.998823
YKL076C__S288C__PSY1__020507	48H-PSU	0.544167	KO	YKL076C	0.997297
YKL077W__S288C__YKL077W__020511	48H-PSU	-0.017293	KO	YKL077W	0.994733
YKL079W__S288C__SMY1__020515	48H-PSU	0.546469	KO	YKL079W	0.997297
YKL080W__S288C__VMA5__020519	48H-PSU	-0.708945	KO	YKL080W	0.910906
YKL081W__S288C__TEF4__020527	48H-PSU	-0.172211	KO	YKL081W	0.992857
YKL084W__S288C__HOT13__020531	48H-PSU	0.473516	KO	YKL084W	0.997469
YKL085W__S288C__MDH1__020535	48H-PSU	0.271577	KO	YKL085W	0.994733
YKL086W__S288C__SRX1__020539	48H-PSU	-0.715785	KO	YKL086W	0.910906
YKL087C__S288C__CYT2__020543	48H-PSU	0.902327	KO	YKL087C	0.994733
YKL090W__S288C__CUE2__020547	48H-PSU	1.21075	KO	YKL090W	0.989479
YKL091C__S288C__YKL091C__020903	48H-PSU	0.12227	KO	YKL091C	0.994733
YKL092C__S288C__BUD2__020907	48H-PSU	-1.09342	KO	YKL092C	0.736198
YKL093W__S288C__MBR1__020911	48H-PSU	0.571314	KO	YKL093W	0.99602
YKL094W__S288C__YJU3__020915	48H-PSU	1.25234	KO	YKL094W	0.989479
YKL096C-B__S288C__YKL096C-B__043036	48H-PSU	1.20758	KO	YKL096C-B	0.989479
YKL096W__S288C__CWP1__020919	48H-PSU	-0.685819	KO	YKL096W	0.918387
YKL096W-A__S288C__CWP2__032023	48H-PSU	1.20322	KO	YKL096W-A	0.989479
YKL097C__S288C__YKL097C__020923	48H-PSU	0.214402	KO	YKL097C	0.994733
YKL098W__S288C__MTC2__020927	48H-PSU	-2.25434	KO	YKL098W	0.131133
YKL100C__S288C__YPF1__020931	48H-PSU	-0.205539	KO	YKL100C	0.989479
YKL101W__S288C__HSL1__020935	48H-PSU	-0.127175	KO	YKL101W	0.994733
YKL102C__S288C__YKL102C__020939	48H-PSU	0.310281	KO	YKL102C	0.994733
YKL103C__S288C__APE1__020943	48H-PSU	0.169484	KO	YKL103C	0.994733
YKL105C__S288C__SEG2__020947	48H-PSU	1.31006	KO	YKL105C	0.983585
YKL106C-A__S288C__YKL106C-A__043040	48H-PSU	-0.020361	KO	YKL106C-A	0.994733
YKL106W__S288C__AAT1__021303	48H-PSU	1.16913	KO	YKL106W	0.990451
YKL107W__S288C__YKL107W__021307	48H-PSU	-0.073887	KO	YKL107W	0.994733
YKL109W__S288C__HAP4__021311	48H-PSU	1.72184	KO	YKL109W	0.906004
YKL110C__S288C__KTI12__021315	48H-PSU	-0.742637	KO	YKL110C	0.905712
YKL113C__S288C__RAD27__021319	48H-PSU	0.742359	KO	YKL113C	0.994733
YKL114C__S288C__APN1__021323	48H-PSU	0.323747	KO	YKL114C	0.994733
YKL115C__S288C__YKL115C__032027	48H-PSU	0.389503	KO	YKL115C	0.994733
YKL116C__S288C__PRR1__021327	48H-PSU	0.590543	KO	YKL116C	0.994733
YKL117W__S288C__SBA1__021331	48H-PSU	0.820882	KO	YKL117W	0.994733
YKL118W__S288C__YKL118W__021335	48H-PSU	-1.2113	KO	YKL118W	0.684896
YKL119C__S288C__VPH2__021339	48H-PSU	-1.27848	KO	YKL119C	0.647122
YKL120W__S288C__OAC1__021343	48H-PSU	0.063703	KO	YKL120W	0.994733
YKL121W__S288C__DGR2__021347	48H-PSU	1.2998	KO	YKL121W	0.987469
YKL123W__S288C__YKL123W__021703	48H-PSU	0.681232	KO	YKL123W	0.994733
YKL124W__S288C__SSH4__021707	48H-PSU	0.396992	KO	YKL124W	0.994733
YKL126W__S288C__YPK1__021711	48H-PSU	0.135166	KO	YKL126W	0.994733
YKL127W__S288C__PGM1__021715	48H-PSU	0.425779	KO	YKL127W	0.997297
YKL128C__S288C__PMU1__021719	48H-PSU	0.949364	KO	YKL128C	0.994733
YKL129C__S288C__MYO3__021723	48H-PSU	0.759056	KO	YKL129C	0.994733
YKL130C__S288C__SHE2__021727	48H-PSU	0.952738	KO	YKL130C	0.994733
YKL131W__S288C__YKL131W__021731	48H-PSU	0.562104	KO	YKL131W	0.997297
YKL132C__S288C__RMA1__021735	48H-PSU	0.296399	KO	YKL132C	0.994733
YKL133C__S288C__YKL133C__021739	48H-PSU	0.418428	KO	YKL133C	0.99602
YKL134C__S288C__Oct1__021743	48H-PSU	0.478293	KO	YKL134C	0.997469
YKL135C__S288C__APL2__021747	48H-PSU	2.28634	KO	YKL135C	0.647122
YKL136W__S288C__YKL136W__022103	48H-PSU	1.58799	KO	YKL136W	0.937115
YKL137W__S288C__CMC1__042533	48H-PSU	0.195212	KO	YKL137W	0.994733
YKL138C__S288C__MRPL31__022111	48H-PSU	-0.381921	KO	YKL138C	0.982097
YKL139W__S288C__CTK1__032031	48H-PSU	0.926847	KO	YKL139W	0.994733
YKL140W__S288C__TGL1__022115	48H-PSU	0.62359	KO	YKL140W	0.994733
YKL142W__S288C__MRP8__022119	48H-PSU	0.17723	KO	YKL142W	0.994733
YKL143W__S288C__LTV1__022123	48H-PSU	-1.21837	KO	YKL143W	0.678774
YKL146W__S288C__AVT3__022127	48H-PSU	0.235794	KO	YKL146W	0.994733
YKL147C__S288C__YKL147C__022131	48H-PSU	0.313727	KO	YKL147C	0.994733
YKL148C__S288C__SDH1__022135	48H-PSU	1.18337	KO	YKL148C	0.989479
YKL149C__S288C__DBR1__022139	48H-PSU	0.677044	KO	YKL149C	0.994733
YKL150W__S288C__MCR1__022143	48H-PSU	-0.5863	KO	YKL150W	0.946424
YKL151C__S288C__NNR2__022147	48H-PSU	0.408157	KO	YKL151C	0.995523
YKL155C__S288C__RSM22__040618	48H-PSU	1.46001	KO	YKL155C	0.969893
YKL156W__S288C__RPS27A__022507	48H-PSU	0.148624	KO	YKL156W	0.994733
YKL157W__S288C__APE2__042012	48H-PSU	0.144336	KO	YKL157W	0.994733
YKL158W__S288C__YKL158W__022515	48H-PSU	0.120153	KO	YKL158W	0.994733
YKL159C__S288C__RCN1__022519	48H-PSU	-0.122771	KO	YKL159C	0.994733
YKL160W__S288C__ELF1__022523	48H-PSU	0.165963	KO	YKL160W	0.994733
YKL161C__S288C__KDX1__022527	48H-PSU	-0.063016	KO	YKL161C	0.994733
YKL162C__S288C__YKL162C__022531	48H-PSU	-0.04261	KO	YKL162C	0.994733
YKL162C-A__S288C__YKL162C-A__021604	48H-PSU	0.48558	KO	YKL162C-A	0.998933
YKL163W__S288C__PIR3__022535	48H-PSU	-0.163844	KO	YKL163W	0.992857
YKL164C__S288C__PIR1__022539	48H-PSU	-0.476322	KO	YKL164C	0.969893
YKL166C__S288C__TPK3__022543	48H-PSU	0.013922	KO	YKL166C	0.994733
YKL167C__S288C__MRP49__022547	48H-PSU	2.01237	KO	YKL167C	0.775493
YKL168C__S288C__KKQ8__022903	48H-PSU	0.750889	KO	YKL168C	0.994733
YKL169C__S288C__YKL169C__022911	48H-PSU	0.579984	KO	YKL169C	0.995523
YKL170W__S288C__MRPL38__022915	48H-PSU	0.816653	KO	YKL170W	0.994733
YKL171W__S288C__NNK1__022919	48H-PSU	0.105033	KO	YKL171W	0.994733
YKL174C__S288C__TPO5__022923	48H-PSU	0.368192	KO	YKL174C	0.994733
YKL175W__S288C__ZRT3__022927	48H-PSU	-0.243398	KO	YKL175W	0.989479
YKL176C__S288C__LST4__022931	48H-PSU	0.420259	KO	YKL176C	0.996238
YKL177W__S288C__YKL177W__022935	48H-PSU	-0.365376	KO	YKL177W	0.98301
YKL178C__S288C__STE3__022939	48H-PSU	-0.194812	KO	YKL178C	0.989479
YKL179C__S288C__COY1__022943	48H-PSU	0.192631	KO	YKL179C	0.994733
YKL183W__S288C__LOT5__022947	48H-PSU	1.98682	KO	YKL183W	0.782051
YKL184W__S288C__SPE1__020301	48H-PSU	-0.950967	KO	YKL184W	0.802727
YKL185W__S288C__ASH1__020305	48H-PSU	-0.683925	KO	YKL185W	0.918387
YKL187C__S288C__FAT3__020309	48H-PSU	0.429428	KO	YKL187C	0.997297
YKL188C__S288C__PXA2__020313	48H-PSU	-0.06024	KO	YKL188C	0.994733
YKL190W__S288C__CNB1__020317	48H-PSU	-0.345326	KO	YKL190W	0.98301
YKL191W__S288C__DPH2__020634	48H-PSU	0.681172	KO	YKL191W	0.994733
YKL194C__S288C__MST1__032035	48H-PSU	0.940675	KO	YKL194C	0.994733
YKL197C__S288C__PEX1__020638	48H-PSU	-0.444056	KO	YKL197C	0.969893
YKL198C__S288C__PTK1__042016	48H-PSU	0.910532	KO	YKL198C	0.994733
YKL199C__S288C__YKL199C__020646	48H-PSU	0.467624	KO	YKL199C	0.997469
YKL200C__S288C__YKL200C__021002	48H-PSU	1.34526	KO	YKL200C	0.98301
YKL201C__S288C__MNN4__042020	48H-PSU	1.64014	KO	YKL201C	0.920508
YKL202W__S288C__YKL202W__032043	48H-PSU	-0.052167	KO	YKL202W	0.994733
YKL204W__S288C__EAP1__032047	48H-PSU	2.44114	KO	YKL204W	0.553729
YKL205W__S288C__LOS1__021006	48H-PSU	0.047271	KO	YKL205W	0.994733
YKL206C__S288C__ADD66__021010	48H-PSU	-0.064094	KO	YKL206C	0.994733
YKL207W__S288C__EMC3__021014	48H-PSU	0.993033	KO	YKL207W	0.994733
YKL208W__S288C__CBT1__021022	48H-PSU	1.39195	KO	YKL208W	0.982097
YKL211C__S288C__TRP3__021026	48H-PSU	0.604166	KO	YKL211C	0.994733
YKL212W__S288C__SAC1__021030	48H-PSU	-0.336081	KO	YKL212W	0.98301
YKL213C__S288C__DOA1__021034	48H-PSU	0.924784	KO	YKL213C	0.994733
YKL214C__S288C__YRA2__021038	48H-PSU	-0.167488	KO	YKL214C	0.992857
YKL215C__S288C__OXP1__032403	48H-PSU	-0.262979	KO	YKL215C	0.989479
YKL216W__S288C__URA1__021042	48H-PSU	0.363972	KO	YKL216W	0.994733
YKL217W__S288C__JEN1__021046	48H-PSU	1.13068	KO	YKL217W	0.994733
YKL218C__S288C__SRY1__021402	48H-PSU	0.997611	KO	YKL218C	0.994733
YKL220C__S288C__FRE2__032407	48H-PSU	-0.631765	KO	YKL220C	0.922306
YKL221W__S288C__MCH2__021406	48H-PSU	0.335865	KO	YKL221W	0.994733
YKL222C__S288C__YKL222C__021410	48H-PSU	0.779462	KO	YKL222C	0.994733
YKR001C__S288C__VPS1__021414	48H-PSU	1.64822	KO	YKR001C	0.918387
YKR003W__S288C__OSH6__021418	48H-PSU	1.06485	KO	YKR003W	0.994733
YKR005C__S288C__YKR005C__021422	48H-PSU	1.02433	KO	YKR005C	0.994733
YKR006C__S288C__MRPL13__041235	48H-PSU	0.816235	KO	YKR006C	0.994733
YKR007W__S288C__MEH1__021426	48H-PSU	0.62985	KO	YKR007W	0.994733
YKR009C__S288C__FOX2__021430	48H-PSU	1.27891	KO	YKR009C	0.989479
YKR010C__S288C__TOF2__032411	48H-PSU	-0.373044	KO	YKR010C	0.98301
YKR011C__S288C__YKR011C__021434	48H-PSU	0.334271	KO	YKR011C	0.994733
YKR012C__S288C__YKR012C__021438	48H-PSU	0.586546	KO	YKR012C	0.995202
YKR013W__S288C__PRY2__021442	48H-PSU	0.56091	KO	YKR013W	0.997297
YKR014C__S288C__YPT52__021446	48H-PSU	0.130161	KO	YKR014C	0.994733
YKR015C__S288C__YKR015C__021802	48H-PSU	0.927671	KO	YKR015C	0.994733
YKR016W__S288C__MIC60__021806	48H-PSU	-0.352452	KO	YKR016W	0.98301
YKR017C__S288C__HEL1__021810	48H-PSU	0.76886	KO	YKR017C	0.994733
YKR018C__S288C__YKR018C__021814	48H-PSU	0.804027	KO	YKR018C	0.994733
YKR019C__S288C__IRS4__032415	48H-PSU	1.36754	KO	YKR019C	0.982097
YKR020W__S288C__VPS51__021818	48H-PSU	1.5063	KO	YKR020W	0.969893
YKR021W__S288C__ALY1__021822	48H-PSU	1.31726	KO	YKR021W	0.98301
YKR023W__S288C__YKR023W__032419	48H-PSU	2.09382	KO	YKR023W	0.730601
YKR024C__S288C__DBP7__021826	48H-PSU	-1.92762	KO	YKR024C	0.253635
YKR026C__S288C__GCN3__021830	48H-PSU	1.04033	KO	YKR026C	0.994733
YKR027W__S288C__BCH2__032423	48H-PSU	-0.365968	KO	YKR027W	0.98301
YKR028W__S288C__SAP190__032427	48H-PSU	-1.1073	KO	YKR028W	0.730601
YKR029C__S288C__SET3__032431	48H-PSU	0.845182	KO	YKR029C	0.994733
YKR030W__S288C__GMH1__021834	48H-PSU	1.11281	KO	YKR030W	0.994733
YKR031C__S288C__SPO14__021838	48H-PSU	0.494172	KO	YKR031C	0.999898
YKR032W__S288C__YKR032W__021842	48H-PSU	0.075071	KO	YKR032W	0.994733
YKR033C__S288C__YKR033C__021846	48H-PSU	0.71239	KO	YKR033C	0.994733
YKR034W__S288C__DAL80__032435	48H-PSU	-0.055473	KO	YKR034W	0.994733
YKR035C__S288C__OPI8__022202	48H-PSU	4.13713	KO	YKR035C	0.00999193
YKR035W-A__S288C__DID2__021608	48H-PSU	2.31527	KO	YKR035W-A	0.636682
YKR036C__S288C__CAF4__032439	48H-PSU	1.22474	KO	YKR036C	0.989479
YKR039W__S288C__GAP1__032443	48H-PSU	0.135553	KO	YKR039W	0.994733
YKR040C__S288C__YKR040C__032447	48H-PSU	1.49523	KO	YKR040C	0.969893
YKR041W__S288C__YKR041W__032803	48H-PSU	1.03809	KO	YKR041W	0.994733
YKR042W__S288C__UTH1__022206	48H-PSU	0.010128	KO	YKR042W	0.994733
YKR043C__S288C__SHB17__022210	48H-PSU	-0.8375	KO	YKR043C	0.8608
YKR044W__S288C__UIP5__022214	48H-PSU	-0.035666	KO	YKR044W	0.994733
YKR045C__S288C__YKR045C__022218	48H-PSU	0.274175	KO	YKR045C	0.994733
YKR046C__S288C__PET10__032807	48H-PSU	1.64762	KO	YKR046C	0.918387
YKR047W__S288C__YKR047W__022222	48H-PSU	1.81347	KO	YKR047W	0.864436
YKR048C__S288C__NAP1__022226	48H-PSU	1.85841	KO	YKR048C	0.839891
YKR049C__S288C__FMP46__022230	48H-PSU	0.093655	KO	YKR049C	0.994733
YKR050W__S288C__TRK2__022234	48H-PSU	0.556788	KO	YKR050W	0.997297
YKR051W__S288C__YKR051W__022238	48H-PSU	0.142598	KO	YKR051W	0.994733
YKR052C__S288C__MRS4__022242	48H-PSU	-0.446033	KO	YKR052C	0.969893
YKR053C__S288C__YSR3__032811	48H-PSU	-1.39607	KO	YKR053C	0.604826
YKR054C__S288C__DYN1__042028	48H-PSU	0.889194	KO	YKR054C	0.994733
YKR055W__S288C__RHO4__022602	48H-PSU	2.24778	KO	YKR055W	0.655385
YKR056W__S288C__TRM2__022606	48H-PSU	0.668893	KO	YKR056W	0.994733
YKR057W__S288C__RPS21A__022610	48H-PSU	0.06382	KO	YKR057W	0.994733
YKR058W__S288C__GLG1__022614	48H-PSU	0.594238	KO	YKR058W	0.994733
YKR059W__S288C__TIF1__022618	48H-PSU	-0.197542	KO	YKR059W	0.989479
YKR060W__S288C__UTP30__022622	48H-PSU	-0.419	KO	YKR060W	0.98115
YKR061W__S288C__KTR2__022626	48H-PSU	-0.398812	KO	YKR061W	0.982097
YKR064W__S288C__OAF3__022630	48H-PSU	0.141587	KO	YKR064W	0.994733
YKR065C__S288C__PAM17__022634	48H-PSU	0.344858	KO	YKR065C	0.994733
YKR066C__S288C__CCP1__021612	48H-PSU	0.308303	KO	YKR066C	0.994733
YKR067W__S288C__GPT2__021616	48H-PSU	1.43236	KO	YKR067W	0.969893
YKR069W__S288C__MET1__021620	48H-PSU	0.153913	KO	YKR069W	0.994733
YKR070W__S288C__YKR070W__021624	48H-PSU	1.70636	KO	YKR070W	0.910906
YKR072C__S288C__SIS2__021628	48H-PSU	0.627355	KO	YKR072C	0.994733
YKR073C__S288C__YKR073C__021632	48H-PSU	0.326031	KO	YKR073C	0.994733
YKR074W__S288C__AIM29__021636	48H-PSU	-0.293099	KO	YKR074W	0.989479
YKR075C__S288C__YKR075C__021640	48H-PSU	0.923315	KO	YKR075C	0.994733
YKR076W__S288C__ECM4__021644	48H-PSU	0.252097	KO	YKR076W	0.994733
YKR077W__S288C__MSA2__021648	48H-PSU	2.18739	KO	YKR077W	0.691193
YKR078W__S288C__YKR078W__022004	48H-PSU	-0.163548	KO	YKR078W	0.992857
YKR080W__S288C__MTD1__022008	48H-PSU	-0.249335	KO	YKR080W	0.989479
YKR082W__S288C__NUP133__022012	48H-PSU	0.221454	KO	YKR082W	0.994733
YKR084C__S288C__HBS1__022016	48H-PSU	-0.292986	KO	YKR084C	0.989479
YKR085C__S288C__MRPL20__041022	48H-PSU	0.049185	KO	YKR085C	0.994733
YKR087C__S288C__OMA1__032731	48H-PSU	-1.14961	KO	YKR087C	0.708081
YKR088C__S288C__TVP38__032735	48H-PSU	-0.382057	KO	YKR088C	0.982097
YKR089C__S288C__TGL4__032739	48H-PSU	-0.227756	KO	YKR089C	0.989479
YKR090W__S288C__PXL1__032743	48H-PSU	-0.648186	KO	YKR090W	0.922191
YKR091W__S288C__SRL3__042537	48H-PSU	0.396862	KO	YKR091W	0.994733
YKR092C__S288C__SRP40__033103	48H-PSU	2.16681	KO	YKR092C	0.695541
YKR093W__S288C__PTR2__033111	48H-PSU	1.29144	KO	YKR093W	0.989479
YKR094C__S288C__RPL40B__031404	48H-PSU	0.627379	KO	YKR094C	0.994733
YKR095W__S288C__MLP1__031408	48H-PSU	1.35109	KO	YKR095W	0.98301
YKR096W__S288C__ESL2__031412	48H-PSU	0.614009	KO	YKR096W	0.994733
YKR097W__S288C__PCK1__033115	48H-PSU	0.897932	KO	YKR097W	0.994733
YKR098C__S288C__UBP11__033119	48H-PSU	0.653515	KO	YKR098C	0.994733
YKR099W__S288C__BAS1__033123	48H-PSU	0.883512	KO	YKR099W	0.994733
YKR100C__S288C__SKG1__042032	48H-PSU	-0.26241	KO	YKR100C	0.989479
YKR101W__S288C__SIR1__033131	48H-PSU	0.739819	KO	YKR101W	0.994733
YKR102W__S288C__FLO10__031416	48H-PSU	0.290058	KO	YKR102W	0.994733
YKR103W__S288C__NFT1__033135	48H-PSU	0.503083	KO	YKR103W	0.998823
YKR104W__S288C__YKR104W__033139	48H-PSU	0.731387	KO	YKR104W	0.994733
YKR105C__S288C__VBA5__033143	48H-PSU	1.05139	KO	YKR105C	0.994733
YKR106W__S288C__GEX2__032622	48H-PSU	0.589092	KO	YKR106W	0.994774
YLL001W__S288C__DNM1__012141	48H-PSU	0.017914	KO	YLL001W	0.994733
YLL002W__S288C__RTT109__012145	48H-PSU	-0.100898	KO	YLL002W	0.994733
YLL005C__S288C__SPO75__012501	48H-PSU	2.52973	KO	YLL005C	0.504689
YLL006W__S288C__MMM1__012505	48H-PSU	0.756435	KO	YLL006W	0.994733
YLL007C__S288C__LMO1__031531	48H-PSU	1.53827	KO	YLL007C	0.962108
YLL009C__S288C__COX17__012509	48H-PSU	0.217892	KO	YLL009C	0.994733
YLL010C__S288C__PSR1__012513	48H-PSU	0.002666	KO	YLL010C	0.994733
YLL012W__S288C__YEH1__012517	48H-PSU	-0.188343	KO	YLL012W	0.989479
YLL013C__S288C__PUF3__012521	48H-PSU	0.120726	KO	YLL013C	0.994733
YLL014W__S288C__EMC6__012525	48H-PSU	0.936526	KO	YLL014W	0.994733
YLL015W__S288C__BPT1__012529	48H-PSU	0.645827	KO	YLL015W	0.994733
YLL016W__S288C__YLL016W__012533	48H-PSU	0.281945	KO	YLL016W	0.994733
YLL017W__S288C__YLL017W__012537	48H-PSU	0.39159	KO	YLL017W	0.994733
YLL018C-A__S288C__COX19__033147	48H-PSU	2.26684	KO	YLL018C-A	0.647122
YLL019C__S288C__KNS1__012541	48H-PSU	0.783756	KO	YLL019C	0.994733
YLL020C__S288C__YLL020C__012545	48H-PSU	0.386615	KO	YLL020C	0.994733
YLL021W__S288C__SPA2__012901	48H-PSU	1.85268	KO	YLL021W	0.842235
YLL023C__S288C__POM33__012909	48H-PSU	1.54273	KO	YLL023C	0.961353
YLL024C__S288C__SSA2__012913	48H-PSU	0.646566	KO	YLL024C	0.994733
YLL025W__S288C__PAU17__012917	48H-PSU	0.175076	KO	YLL025W	0.994733
YLL026W__S288C__HSP104__012921	48H-PSU	0.300705	KO	YLL026W	0.994733
YLL027W__S288C__ISA1__040226	48H-PSU	0.945664	KO	YLL027W	0.994733
YLL028W__S288C__TPO1__012925	48H-PSU	0.439347	KO	YLL028W	0.997297
YLL029W__S288C__FRA1__012929	48H-PSU	-0.141999	KO	YLL029W	0.994733
YLL030C__S288C__RRT7__032121	48H-PSU	0.910363	KO	YLL030C	0.994733
YLL032C__S288C__YLL032C__012933	48H-PSU	-0.397705	KO	YLL032C	0.982097
YLL033W__S288C__IRC19__012937	48H-PSU	0.818075	KO	YLL033W	0.994733
YLL038C__S288C__ENT4__012941	48H-PSU	0.285403	KO	YLL038C	0.994733
YLL039C__S288C__UBI4__012945	48H-PSU	0.779745	KO	YLL039C	0.994733
YLL040C__S288C__VPS13__010103	48H-PSU	1.76032	KO	YLL040C	0.884352
YLL041C__S288C__SDH2__010111	48H-PSU	2.32939	KO	YLL041C	0.624111
YLL042C__S288C__ATG10__010115	48H-PSU	1.78738	KO	YLL042C	0.876489
YLL043W__S288C__FPS1__010119	48H-PSU	0.984974	KO	YLL043W	0.994733
YLL044W__S288C__YLL044W__032125	48H-PSU	0.816399	KO	YLL044W	0.994733
YLL045C__S288C__RPL8B__010123	48H-PSU	1.51406	KO	YLL045C	0.967812
YLL046C__S288C__RNP1__010127	48H-PSU	1.95356	KO	YLL046C	0.795384
YLL047W__S288C__YLL047W__010131	48H-PSU	2.95359	KO	YLL047W	0.231601
YLL048C__S288C__YBT1__032129	48H-PSU	1.21355	KO	YLL048C	0.989479
YLL049W__S288C__LDB18__032133	48H-PSU	1.59952	KO	YLL049W	0.933321
YLL051C__S288C__FRE6__010135	48H-PSU	1.79414	KO	YLL051C	0.874566
YLL052C__S288C__AQY2__010139	48H-PSU	1.79085	KO	YLL052C	0.874566
YLL053C__S288C__YLL053C__010143	48H-PSU	2.02319	KO	YLL053C	0.767867
YLL054C__S288C__YLL054C__010147	48H-PSU	1.07221	KO	YLL054C	0.994733
YLL055W__S288C__YCT1__010503	48H-PSU	1.59625	KO	YLL055W	0.933829
YLL056C__S288C__YLL056C__010507	48H-PSU	-0.050769	KO	YLL056C	0.994733
YLL057C__S288C__JLP1__010511	48H-PSU	0.675652	KO	YLL057C	0.994733
YLL058W__S288C__YLL058W__010515	48H-PSU	0.337077	KO	YLL058W	0.994733
YLL059C__S288C__YLL059C__032137	48H-PSU	-0.45942	KO	YLL059C	0.969893
YLL060C__S288C__GTT2__010519	48H-PSU	1.0544	KO	YLL060C	0.994733
YLL061W__S288C__MMP1__010523	48H-PSU	0.323628	KO	YLL061W	0.994733
YLL062C__S288C__MHT1__010527	48H-PSU	0.603695	KO	YLL062C	0.994733
YLL063C__S288C__AYT1__010531	48H-PSU	0.118662	KO	YLL063C	0.994733
YLR001C__S288C__YLR001C__010535	48H-PSU	0.974764	KO	YLR001C	0.994733
YLR003C__S288C__CMS1__010539	48H-PSU	0.515113	KO	YLR003C	0.997469
YLR004C__S288C__THI73__010543	48H-PSU	0.643728	KO	YLR004C	0.994733
YLR006C__S288C__SSK1__041435	48H-PSU	0.274101	KO	YLR006C	0.994733
YLR011W__S288C__LOT6__010547	48H-PSU	1.96682	KO	YLR011W	0.791182
YLR012C__S288C__YLR012C__010903	48H-PSU	0.434827	KO	YLR012C	0.997297
YLR013W__S288C__GAT3__010907	48H-PSU	-0.241742	KO	YLR013W	0.989479
YLR014C__S288C__PPR1__010911	48H-PSU	0.653733	KO	YLR014C	0.994733
YLR015W__S288C__BRE2__010915	48H-PSU	0.924612	KO	YLR015W	0.994733
YLR016C__S288C__PML1__010919	48H-PSU	0.832802	KO	YLR016C	0.994733
YLR017W__S288C__MEU1__010923	48H-PSU	0.005528	KO	YLR017W	0.994733
YLR018C__S288C__POM34__010927	48H-PSU	1.46498	KO	YLR018C	0.969893
YLR019W__S288C__PSR2__010931	48H-PSU	1.10575	KO	YLR019W	0.994733
YLR020C__S288C__YEH2__010935	48H-PSU	0.831948	KO	YLR020C	0.994733
YLR021W__S288C__IRC25__010939	48H-PSU	0.803462	KO	YLR021W	0.994733
YLR023C__S288C__IZH3__010943	48H-PSU	0.877931	KO	YLR023C	0.994733
YLR024C__S288C__UBR2__010947	48H-PSU	1.20178	KO	YLR024C	0.989479
YLR025W__S288C__SNF7__011303	48H-PSU	1.97861	KO	YLR025W	0.783728
YLR027C__S288C__AAT2__011307	48H-PSU	-0.67899	KO	YLR027C	0.918387
YLR028C__S288C__ADE16__011311	48H-PSU	0.593188	KO	YLR028C	0.994733
YLR030W__S288C__YLR030W__032141	48H-PSU	0.206074	KO	YLR030W	0.994733
YLR031W__S288C__YLR031W__032145	48H-PSU	-0.423213	KO	YLR031W	0.978997
YLR032W__S288C__RAD5__032501	48H-PSU	2.64741	KO	YLR032W	0.423729
YLR034C__S288C__SMF3__032505	48H-PSU	-1.22792	KO	YLR034C	0.678774
YLR035C__S288C__MLH2__032509	48H-PSU	-0.369261	KO	YLR035C	0.98301
YLR036C__S288C__YLR036C__032513	48H-PSU	-0.379911	KO	YLR036C	0.982097
YLR037C__S288C__PAU23__032517	48H-PSU	0.299379	KO	YLR037C	0.994733
YLR038C__S288C__COX12__032521	48H-PSU	2.12621	KO	YLR038C	0.714074
YLR039C__S288C__RIC1__032525	48H-PSU	1.90806	KO	YLR039C	0.827982
YLR040C__S288C__AFB1__032529	48H-PSU	0.140539	KO	YLR040C	0.994733
YLR041W__S288C__YLR041W__032533	48H-PSU	-0.185191	KO	YLR041W	0.989722
YLR042C__S288C__YLR042C__011315	48H-PSU	0.812634	KO	YLR042C	0.994733
YLR043C__S288C__TRX1__011319	48H-PSU	1.46192	KO	YLR043C	0.969893
YLR044C__S288C__PDC1__011323	48H-PSU	1.21767	KO	YLR044C	0.989479
YLR046C__S288C__YLR046C__011327	48H-PSU	1.01811	KO	YLR046C	0.994733
YLR047C__S288C__FRE8__011331	48H-PSU	1.18236	KO	YLR047C	0.989479
YLR048W__S288C__RPS0B__011335	48H-PSU	-1.03897	KO	YLR048W	0.767867
YLR049C__S288C__YLR049C__011339	48H-PSU	1.14447	KO	YLR049C	0.993528
YLR050C__S288C__YLR050C__032537	48H-PSU	-0.210154	KO	YLR050C	0.989479
YLR052W__S288C__IES3__032541	48H-PSU	0.102606	KO	YLR052W	0.994733
YLR053C__S288C__YLR053C__011343	48H-PSU	1.37756	KO	YLR053C	0.982097
YLR054C__S288C__OSW2__042036	48H-PSU	0.311498	KO	YLR054C	0.994733
YLR055C__S288C__SPT8__011703	48H-PSU	0.080448	KO	YLR055C	0.994733
YLR056W__S288C__ERG3__011707	48H-PSU	-2.64034	KO	YLR056W	0.0599248
YLR057W__S288C__MNL2__011711	48H-PSU	0.37619	KO	YLR057W	0.994733
YLR058C__S288C__SHM2__011715	48H-PSU	0.241049	KO	YLR058C	0.994733
YLR059C__S288C__REX2__011719	48H-PSU	0.924003	KO	YLR059C	0.994733
YLR061W__S288C__RPL22A__011723	48H-PSU	-0.733724	KO	YLR061W	0.906004
YLR062C__S288C__BUD28__011727	48H-PSU	-0.744159	KO	YLR062C	0.905712
YLR063W__S288C__BMT6__011731	48H-PSU	1.41968	KO	YLR063W	0.974853
YLR064W__S288C__PER33__011735	48H-PSU	1.58527	KO	YLR064W	0.939113
YLR065C__S288C__ENV10__011739	48H-PSU	0.532915	KO	YLR065C	0.997469
YLR067C__S288C__PET309__011743	48H-PSU	1.57551	KO	YLR067C	0.946424
YLR068W__S288C__FYV7__011747	48H-PSU	0.948676	KO	YLR068W	0.994733
YLR069C__S288C__MEF1__012103	48H-PSU	1.03427	KO	YLR069C	0.994733
YLR070C__S288C__XYL2__012107	48H-PSU	-1.25807	KO	YLR070C	0.655385
YLR072W__S288C__LAM6__012111	48H-PSU	-0.288216	KO	YLR072W	0.989479
YLR073C__S288C__RFU1__012115	48H-PSU	-0.322834	KO	YLR073C	0.983585
YLR074C__S288C__BUD20__012119	48H-PSU	0.531304	KO	YLR074C	0.997469
YLR077W__S288C__FMP25__012123	48H-PSU	1.17719	KO	YLR077W	0.989479
YLR079W__S288C__SIC1__012127	48H-PSU	0.392618	KO	YLR079W	0.994733
YLR080W__S288C__EMP46__012131	48H-PSU	1.76277	KO	YLR080W	0.882349
YLR081W__S288C__GAL2__012135	48H-PSU	0.766952	KO	YLR081W	0.994733
YLR082C__S288C__SRL2__012139	48H-PSU	1.12726	KO	YLR082C	0.994733
YLR083C__S288C__EMP70__012143	48H-PSU	0.033049	KO	YLR083C	0.994733
YLR084C__S288C__RAX2__042545	48H-PSU	-0.183964	KO	YLR084C	0.989722
YLR085C__S288C__ARP6__012503	48H-PSU	1.65497	KO	YLR085C	0.918387
YLR087C__S288C__CSF1__012507	48H-PSU	-2.21436	KO	YLR087C	0.13971
YLR089C__S288C__ALT1__012511	48H-PSU	-0.950506	KO	YLR089C	0.802727
YLR090W__S288C__XDJ1__012515	48H-PSU	-0.382371	KO	YLR090W	0.982097
YLR091W__S288C__GEP5__012519	48H-PSU	-0.283231	KO	YLR091W	0.989479
YLR092W__S288C__SUL2__012523	48H-PSU	0.665554	KO	YLR092W	0.994733
YLR093C__S288C__NYV1__012527	48H-PSU	-0.121488	KO	YLR093C	0.994733
YLR094C__S288C__GIS3__012531	48H-PSU	1.54343	KO	YLR094C	0.960831
YLR095C__S288C__IOC2__012535	48H-PSU	0.748619	KO	YLR095C	0.994733
YLR096W__S288C__KIN2__012539	48H-PSU	0.798183	KO	YLR096W	0.994733
YLR097C__S288C__HRT3__012543	48H-PSU	0.220746	KO	YLR097C	0.994733
YLR098C__S288C__CHA4__012547	48H-PSU	1.33526	KO	YLR098C	0.98301
YLR099C__S288C__ICT1__012903	48H-PSU	0.32898	KO	YLR099C	0.994733
YLR102C__S288C__APC9__012911	48H-PSU	0.725935	KO	YLR102C	0.994733
YLR104W__S288C__LCL2__012915	48H-PSU	0.815004	KO	YLR104W	0.994733
YLR107W__S288C__REX3__012919	48H-PSU	0.187102	KO	YLR107W	0.994733
YLR108C__S288C__YLR108C__012923	48H-PSU	0.151141	KO	YLR108C	0.994733
YLR109W__S288C__AHP1__012927	48H-PSU	-0.072701	KO	YLR109W	0.994733
YLR110C__S288C__CCW12__031420	48H-PSU	-1.18708	KO	YLR110C	0.69517
YLR111W__S288C__YLR111W__012931	48H-PSU	-0.964879	KO	YLR111W	0.795384
YLR112W__S288C__YLR112W__012935	48H-PSU	0.466211	KO	YLR112W	0.997469
YLR113W__S288C__HOG1__012939	48H-PSU	0.73369	KO	YLR113W	0.994733
YLR114C__S288C__AVL9__012943	48H-PSU	2.16304	KO	YLR114C	0.696417
YLR118C__S288C__YLR118C__042901	48H-PSU	2.26606	KO	YLR118C	0.647122
YLR119W__S288C__SRN2__010301	48H-PSU	3.63097	KO	YLR119W	0.0599248
YLR120C__S288C__YPS1__010305	48H-PSU	0.52402	KO	YLR120C	0.997469
YLR121C__S288C__YPS3__010313	48H-PSU	0.882249	KO	YLR121C	0.994733
YLR122C__S288C__YLR122C__010317	48H-PSU	1.71696	KO	YLR122C	0.910827
YLR123C__S288C__YLR123C__010321	48H-PSU	0.993998	KO	YLR123C	0.994733
YLR124W__S288C__YLR124W__010325	48H-PSU	1.16086	KO	YLR124W	0.992857
YLR125W__S288C__YLR125W__042905	48H-PSU	1.71521	KO	YLR125W	0.910906
YLR126C__S288C__YLR126C__012836	48H-PSU	-0.998836	KO	YLR126C	0.782051
YLR128W__S288C__DCN1__012840	48H-PSU	-0.992813	KO	YLR128W	0.783728
YLR130C__S288C__ZRT2__012844	48H-PSU	-0.534556	KO	YLR130C	0.966935
YLR131C__S288C__ACE2__012848	48H-PSU	2.8581	KO	YLR131C	0.277595
YLR133W__S288C__CKI1__013204	48H-PSU	2.93317	KO	YLR133W	0.24071
YLR134W__S288C__PDC5__013212	48H-PSU	2.49401	KO	YLR134W	0.527466
YLR135W__S288C__SLX4__013216	48H-PSU	2.74842	KO	YLR135W	0.347296
YLR136C__S288C__TIS11__013220	48H-PSU	2.51252	KO	YLR136C	0.511303
YLR137W__S288C__RKM5__013224	48H-PSU	1.64518	KO	YLR137W	0.918387
YLR138W__S288C__NHA1__013228	48H-PSU	1.61209	KO	YLR138W	0.922306
YLR139C__S288C__SLS1__013232	48H-PSU	2.02649	KO	YLR139C	0.767867
YLR142W__S288C__PUT1__013236	48H-PSU	0.468957	KO	YLR142W	0.997469
YLR143W__S288C__DPH6__013240	48H-PSU	1.10987	KO	YLR143W	0.994733
YLR144C__S288C__ACF2__013244	48H-PSU	1.42058	KO	YLR144C	0.9748
YLR146C__S288C__SPE4__030924	48H-PSU	0.113134	KO	YLR146C	0.994733
YLR148W__S288C__PEP3__040614	48H-PSU	0.87492	KO	YLR148W	0.994733
YLR149C__S288C__YLR149C__020101	48H-PSU	0.974108	KO	YLR149C	0.994733
YLR150W__S288C__STM1__020105	48H-PSU	1.25576	KO	YLR150W	0.989479
YLR151C__S288C__PCD1__020109	48H-PSU	1.3568	KO	YLR151C	0.98301
YLR152C__S288C__YLR152C__020113	48H-PSU	1.99334	KO	YLR152C	0.782051
YLR154C__S288C__RNH203__020117	48H-PSU	1.63521	KO	YLR154C	0.922191
YLR164W__S288C__SHH4__020121	48H-PSU	1.84743	KO	YLR164W	0.843635
YLR165C__S288C__PUS5__020125	48H-PSU	1.89927	KO	YLR165C	0.827982
YLR168C__S288C__UPS2__020129	48H-PSU	1.52318	KO	YLR168C	0.966935
YLR169W__S288C__YLR169W__020133	48H-PSU	1.85931	KO	YLR169W	0.839891
YLR170C__S288C__APS1__020137	48H-PSU	1.88588	KO	YLR170C	0.829626
YLR171W__S288C__YLR171W__020141	48H-PSU	1.58334	KO	YLR171W	0.939288
YLR172C__S288C__DPH5__020145	48H-PSU	1.89572	KO	YLR172C	0.827982
YLR173W__S288C__YLR173W__020501	48H-PSU	2.03673	KO	YLR173W	0.762605
YLR174W__S288C__IDP2__020505	48H-PSU	-0.462955	KO	YLR174W	0.969893
YLR176C__S288C__RFX1__020509	48H-PSU	-0.950585	KO	YLR176C	0.802727
YLR177W__S288C__YLR177W__020513	48H-PSU	0.357747	KO	YLR177W	0.994733
YLR178C__S288C__TFS1__020521	48H-PSU	-0.580644	KO	YLR178C	0.948685
YLR179C__S288C__YLR179C__020525	48H-PSU	-0.060323	KO	YLR179C	0.994733
YLR180W__S288C__SAM1__020529	48H-PSU	-0.406918	KO	YLR180W	0.982097
YLR181C__S288C__VTA1__020533	48H-PSU	1.04731	KO	YLR181C	0.994733
YLR182W__S288C__SWI6__020537	48H-PSU	0.941813	KO	YLR182W	0.994733
YLR183C__S288C__TOS4__020541	48H-PSU	-0.157135	KO	YLR183C	0.993351
YLR184W__S288C__YLR184W__020545	48H-PSU	0.191325	KO	YLR184W	0.994733
YLR185W__S288C__RPL37A__020901	48H-PSU	2.33557	KO	YLR185W	0.623078
YLR187W__S288C__SKG3__020905	48H-PSU	-0.500437	KO	YLR187W	0.969893
YLR188W__S288C__MDL1__020909	48H-PSU	0.682006	KO	YLR188W	0.994733
YLR189C__S288C__ATG26__020913	48H-PSU	0.620236	KO	YLR189C	0.994733
YLR190W__S288C__MMR1__020917	48H-PSU	0.442107	KO	YLR190W	0.997297
YLR191W__S288C__PEX13__020921	48H-PSU	0.500603	KO	YLR191W	0.998933
YLR192C__S288C__HCR1__031018	48H-PSU	-0.347762	KO	YLR192C	0.98301
YLR193C__S288C__UPS1__020925	48H-PSU	-0.251856	KO	YLR193C	0.989479
YLR194C__S288C__NCW2__042040	48H-PSU	-0.163493	KO	YLR194C	0.992857
YLR199C__S288C__PBA1__020933	48H-PSU	0.150683	KO	YLR199C	0.994733
YLR200W__S288C__YKE2__020937	48H-PSU	1.43228	KO	YLR200W	0.969893
YLR201C__S288C__COQ9__020941	48H-PSU	0.446434	KO	YLR201C	0.997297
YLR202C__S288C__YLR202C__020945	48H-PSU	0.542979	KO	YLR202C	0.997297
YLR203C__S288C__MSS51__021301	48H-PSU	3.22122	KO	YLR203C	0.136691
YLR204W__S288C__QRI5__021305	48H-PSU	1.09436	KO	YLR204W	0.994733
YLR205C__S288C__HMX1__021309	48H-PSU	0.205868	KO	YLR205C	0.994733
YLR206W__S288C__ENT2__021313	48H-PSU	0.374124	KO	YLR206W	0.994733
YLR207W__S288C__HRD3__021317	48H-PSU	0.043949	KO	YLR207W	0.994733
YLR209C__S288C__PNP1__021321	48H-PSU	0.311568	KO	YLR209C	0.994733
YLR210W__S288C__CLB4__021325	48H-PSU	0.77029	KO	YLR210W	0.994733
YLR211C__S288C__ATG38__042044	48H-PSU	-0.712375	KO	YLR211C	0.910906
YLR213C__S288C__CRR1__021333	48H-PSU	-0.016046	KO	YLR213C	0.994733
YLR214W__S288C__FRE1__021337	48H-PSU	0.251083	KO	YLR214W	0.994733
YLR216C__S288C__CPR6__021341	48H-PSU	0.84287	KO	YLR216C	0.994733
YLR217W__S288C__YLR217W__021345	48H-PSU	-0.245476	KO	YLR217W	0.989479
YLR218C__S288C__COA4__021701	48H-PSU	0.864538	KO	YLR218C	0.994733
YLR219W__S288C__MSC3__021705	48H-PSU	0.250001	KO	YLR219W	0.994733
YLR220W__S288C__CCC1__021709	48H-PSU	-0.109323	KO	YLR220W	0.994733
YLR221C__S288C__RSA3__021713	48H-PSU	-1.10364	KO	YLR221C	0.730601
YLR224W__S288C__UCC1__021717	48H-PSU	0.270564	KO	YLR224W	0.994733
YLR225C__S288C__YLR225C__021721	48H-PSU	1.21299	KO	YLR225C	0.989479
YLR226W__S288C__BUR2__040230	48H-PSU	1.96333	KO	YLR226W	0.791214
YLR227C__S288C__ADY4__021725	48H-PSU	0.971156	KO	YLR227C	0.994733
YLR228C__S288C__ECM22__021704	48H-PSU	0.558559	KO	YLR228C	0.997297
YLR231C__S288C__BNA5__021708	48H-PSU	0.28362	KO	YLR231C	0.994733
YLR232W__S288C__YLR232W__021712	48H-PSU	0.602896	KO	YLR232W	0.994733
YLR233C__S288C__EST1__021716	48H-PSU	1.00646	KO	YLR233C	0.994733
YLR234W__S288C__TOP3__021720	48H-PSU	0.644966	KO	YLR234W	0.994733
YLR235C__S288C__YLR235C__021724	48H-PSU	0.825999	KO	YLR235C	0.994733
YLR236C__S288C__YLR236C__021728	48H-PSU	0.68949	KO	YLR236C	0.994733
YLR237W__S288C__THI7__031022	48H-PSU	0.599338	KO	YLR237W	0.994733
YLR238W__S288C__FAR10__021732	48H-PSU	0.667461	KO	YLR238W	0.994733
YLR239C__S288C__LIP2__021736	48H-PSU	1.26232	KO	YLR239C	0.989479
YLR240W__S288C__VPS34__040431	48H-PSU	2.08637	KO	YLR240W	0.73498
YLR241W__S288C__CSC1__021740	48H-PSU	0.779509	KO	YLR241W	0.994733
YLR242C__S288C__ARV1__021744	48H-PSU	-0.400346	KO	YLR242C	0.982097
YLR244C__S288C__MAP1__040435	48H-PSU	1.31842	KO	YLR244C	0.98301
YLR246W__S288C__ERF2__031026	48H-PSU	0.904982	KO	YLR246W	0.994733
YLR247C__S288C__IRC20__021748	48H-PSU	2.42833	KO	YLR247C	0.565769
YLR248W__S288C__RCK2__022104	48H-PSU	-0.106704	KO	YLR248W	0.994733
YLR250W__S288C__SSP120__022108	48H-PSU	-0.861704	KO	YLR250W	0.843635
YLR251W__S288C__SYM1__042917	48H-PSU	1.32525	KO	YLR251W	0.98301
YLR252W__S288C__YLR252W__022116	48H-PSU	0.077077	KO	YLR252W	0.994733
YLR253W__S288C__MCP2__022120	48H-PSU	0.112292	KO	YLR253W	0.994733
YLR254C__S288C__NDL1__022124	48H-PSU	0.789452	KO	YLR254C	0.994733
YLR255C__S288C__YLR255C__022128	48H-PSU	0.416926	KO	YLR255C	0.99602
YLR257W__S288C__YLR257W__022132	48H-PSU	0.511116	KO	YLR257W	0.997469
YLR258W__S288C__GSY2__022136	48H-PSU	0.19304	KO	YLR258W	0.994733
YLR260W__S288C__LCB5__022140	48H-PSU	1.41785	KO	YLR260W	0.975821
YLR261C__S288C__VPS63__022144	48H-PSU	1.49165	KO	YLR261C	0.969893
YLR262C__S288C__YPT6__022148	48H-PSU	4.11554	KO	YLR262C	0.00999193
YLR262C-A__S288C__TMA7__030102	48H-PSU	1.6584	KO	YLR262C-A	0.918387
YLR263W__S288C__RED1__022504	48H-PSU	-0.349996	KO	YLR263W	0.98301
YLR264W__S288C__RPS28B__022508	48H-PSU	-0.628314	KO	YLR264W	0.922306
YLR265C__S288C__NEJ1__022512	48H-PSU	-0.181984	KO	YLR265C	0.990451
YLR266C__S288C__PDR8__022516	48H-PSU	-0.823214	KO	YLR266C	0.864436
YLR267W__S288C__BOP2__022520	48H-PSU	0.217949	KO	YLR267W	0.994733
YLR268W__S288C__SEC22__022524	48H-PSU	0.55878	KO	YLR268W	0.997297
YLR269C__S288C__YLR269C__022528	48H-PSU	0.474114	KO	YLR269C	0.997469
YLR270W__S288C__DCS1__022532	48H-PSU	0.827482	KO	YLR270W	0.994733
YLR271W__S288C__CMG1__022536	48H-PSU	0.1208	KO	YLR271W	0.994733
YLR273C__S288C__PIG1__022540	48H-PSU	-0.505504	KO	YLR273C	0.969893
YLR278C__S288C__YLR278C__022544	48H-PSU	-0.817082	KO	YLR278C	0.864436
YLR279W__S288C__YLR279W__022548	48H-PSU	2.19138	KO	YLR279W	0.689149
YLR280C__S288C__YLR280C__022904	48H-PSU	1.49159	KO	YLR280C	0.969893
YLR281C__S288C__YLR281C__022912	48H-PSU	0.227029	KO	YLR281C	0.994733
YLR282C__S288C__YLR282C__022916	48H-PSU	0.76723	KO	YLR282C	0.994733
YLR283W__S288C__YLR283W__022920	48H-PSU	0.62691	KO	YLR283W	0.994733
YLR284C__S288C__ECI1__022924	48H-PSU	0.23584	KO	YLR284C	0.994733
YLR285W__S288C__NNT1__022928	48H-PSU	0.543164	KO	YLR285W	0.997297
YLR286C__S288C__CTS1__042027	48H-PSU	1.89066	KO	YLR286C	0.827982
YLR287-A__S288C__YLR287-A__022936	48H-PSU	-1.51134	KO	YLR287-A	0.523693
YLR287C__S288C__YLR287C__022932	48H-PSU	-0.191096	KO	YLR287C	0.989479
YLR288C__S288C__MEC3__022940	48H-PSU	0.13347	KO	YLR288C	0.994733
YLR289W__S288C__GUF1__022944	48H-PSU	-0.417505	KO	YLR289W	0.98115
YLR290C__S288C__COQ11__022948	48H-PSU	3.40323	KO	YLR290C	0.0996888
YLR292C__S288C__SEC72__020302	48H-PSU	1.52969	KO	YLR292C	0.963447
YLR294C__S288C__YLR294C__020306	48H-PSU	0.801309	KO	YLR294C	0.994733
YLR295C__S288C__ATP14__020310	48H-PSU	-0.328798	KO	YLR295C	0.98301
YLR296W__S288C__YLR296W__020314	48H-PSU	-0.54057	KO	YLR296W	0.963447
YLR297W__S288C__YLR297W__020318	48H-PSU	-0.213576	KO	YLR297W	0.989479
YLR299W__S288C__ECM38__020322	48H-PSU	-0.792744	KO	YLR299W	0.876489
YLR300W__S288C__EXG1__020326	48H-PSU	0.268523	KO	YLR300W	0.994733
YLR303W__S288C__MET17__020330	48H-PSU	0.209264	KO	YLR303W	0.994733
YLR304C__S288C__ACO1__020334	48H-PSU	-0.247865	KO	YLR304C	0.989479
YLR306W__S288C__UBC12__020338	48H-PSU	-0.223473	KO	YLR306W	0.989479
YLR307W__S288C__CDA1__020342	48H-PSU	-0.31567	KO	YLR307W	0.985878
YLR308W__S288C__CDA2__020346	48H-PSU	0.510245	KO	YLR308W	0.997469
YLR309C__S288C__IMH1__020702	48H-PSU	0.672228	KO	YLR309C	0.994733
YLR311C__S288C__YLR311C__020706	48H-PSU	0.239287	KO	YLR311C	0.994733
YLR312C__S288C__ATG39__020710	48H-PSU	-0.080501	KO	YLR312C	0.994733
YLR312W-A__S288C__MRPL15__020714	48H-PSU	1.39986	KO	YLR312W-A	0.98115
YLR313C__S288C__SPH1__020718	48H-PSU	0.054417	KO	YLR313C	0.994733
YLR315W__S288C__NKP2__020722	48H-PSU	0.321064	KO	YLR315W	0.994733
YLR318W__S288C__EST2__020726	48H-PSU	-0.169465	KO	YLR318W	0.992857
YLR319C__S288C__BUD6__020730	48H-PSU	0.646933	KO	YLR319C	0.994733
YLR320W__S288C__MMS22__020734	48H-PSU	-1.09187	KO	YLR320W	0.736198
YLR322W__S288C__VPS65__020738	48H-PSU	-0.239948	KO	YLR322W	0.989479
YLR324W__S288C__PEX30__022514	48H-PSU	-0.198166	KO	YLR324W	0.989479
YLR325C__S288C__RPL38__022518	48H-PSU	-0.243013	KO	YLR325C	0.989479
YLR326W__S288C__YLR326W__022522	48H-PSU	0.617907	KO	YLR326W	0.994733
YLR327C__S288C__TMA10__022526	48H-PSU	-0.360487	KO	YLR327C	0.98301
YLR328W__S288C__NMA1__022530	48H-PSU	-0.142238	KO	YLR328W	0.994733
YLR329W__S288C__REC102__042941	48H-PSU	0.489338	KO	YLR329W	0.999111
YLR330W__S288C__CHS5__022538	48H-PSU	0.334817	KO	YLR330W	0.994733
YLR331C__S288C__JIP3__022542	48H-PSU	-0.14345	KO	YLR331C	0.994733
YLR332W__S288C__MID2__042945	48H-PSU	0.755312	KO	YLR332W	0.994733
YLR333C__S288C__RPS25B__022902	48H-PSU	0.584714	KO	YLR333C	0.995512
YLR334C__S288C__YLR334C__031030	48H-PSU	-0.4765	KO	YLR334C	0.969893
YLR335W__S288C__NUP2__022910	48H-PSU	0.053392	KO	YLR335W	0.994733
YLR337C__S288C__VRP1__040411	48H-PSU	2.51065	KO	YLR337C	0.511303
YLR338W__S288C__OPI9__040415	48H-PSU	0.972594	KO	YLR338W	0.994733
YLR341W__S288C__SPO77__022914	48H-PSU	0.061794	KO	YLR341W	0.994733
YLR342W__S288C__FKS1__022918	48H-PSU	-0.82024	KO	YLR342W	0.864436
YLR343W__S288C__GAS2__030928	48H-PSU	0.185449	KO	YLR343W	0.994733
YLR344W__S288C__RPL26A__022922	48H-PSU	-1.03502	KO	YLR344W	0.767867
YLR345W__S288C__YLR345W__022926	48H-PSU	-0.513054	KO	YLR345W	0.969893
YLR346C__S288C__CIS1__031034	48H-PSU	0.232388	KO	YLR346C	0.994733
YLR348C__S288C__DIC1__022930	48H-PSU	-0.446002	KO	YLR348C	0.969893
YLR349W__S288C__YLR349W__022934	48H-PSU	-0.22605	KO	YLR349W	0.989479
YLR350W__S288C__ORM2__022938	48H-PSU	0.273933	KO	YLR350W	0.994733
YLR351C__S288C__NIT3__022942	48H-PSU	-0.251627	KO	YLR351C	0.989479
YLR352W__S288C__YLR352W__022946	48H-PSU	0.54076	KO	YLR352W	0.997297
YLR353W__S288C__BUD8__020104	48H-PSU	1.232	KO	YLR353W	0.989479
YLR354C__S288C__TAL1__020108	48H-PSU	1.54404	KO	YLR354C	0.960831
YLR356W__S288C__ATG33__020112	48H-PSU	1.95796	KO	YLR356W	0.793214
YLR357W__S288C__RSC2__020116	48H-PSU	3.02958	KO	YLR357W	0.211798
YLR358C__S288C__YLR358C__031038	48H-PSU	1.61751	KO	YLR358C	0.922306
YLR360W__S288C__VPS38__020120	48H-PSU	3.25606	KO	YLR360W	0.129569
YLR361C__S288C__DCR2__031042	48H-PSU	1.19418	KO	YLR361C	0.989479
YLR362W__S288C__STE11__020124	48H-PSU	2.1708	KO	YLR362W	0.695465
YLR363C__S288C__NMD4__020128	48H-PSU	1.41734	KO	YLR363C	0.975821
YLR364W__S288C__GRX8__020132	48H-PSU	1.81616	KO	YLR364W	0.864436
YLR365W__S288C__YLR365W__020136	48H-PSU	1.80932	KO	YLR365W	0.864436
YLR366W__S288C__YLR366W__020140	48H-PSU	2.13224	KO	YLR366W	0.712347
YLR367W__S288C__RPS22B__020144	48H-PSU	1.16441	KO	YLR367W	0.991823
YLR368W__S288C__MDM30__020148	48H-PSU	0.562646	KO	YLR368W	0.997297
YLR369W__S288C__SSQ1__040419	48H-PSU	1.99848	KO	YLR369W	0.782051
YLR370C__S288C__ARC18__031046	48H-PSU	1.83766	KO	YLR370C	0.853219
YLR371W__S288C__ROM2__042404	48H-PSU	0.882472	KO	YLR371W	0.994733
YLR372W__S288C__ELO3__020508	48H-PSU	-0.481209	KO	YLR372W	0.969893
YLR373C__S288C__VID22__020512	48H-PSU	-0.732522	KO	YLR373C	0.906004
YLR374C__S288C__YLR374C__020516	48H-PSU	-0.007442	KO	YLR374C	0.994733
YLR375W__S288C__STP3__020520	48H-PSU	-0.06623	KO	YLR375W	0.994733
YLR376C__S288C__PSY3__020524	48H-PSU	0.633342	KO	YLR376C	0.994733
YLR377C__S288C__FBP1__020528	48H-PSU	-0.976882	KO	YLR377C	0.791182
YLR380W__S288C__CSR1__020532	48H-PSU	0.386142	KO	YLR380W	0.994733
YLR381W__S288C__CTF3__020536	48H-PSU	-0.338582	KO	YLR381W	0.98301
YLR382C__S288C__NAM2__031402	48H-PSU	0.558783	KO	YLR382C	0.997297
YLR384C__S288C__IKI3__020544	48H-PSU	-0.944658	KO	YLR384C	0.81083
YLR385C__S288C__SWC7__020548	48H-PSU	2.0624	KO	YLR385C	0.737895
YLR386W__S288C__VAC14__020904	48H-PSU	0.26947	KO	YLR386W	0.994733
YLR387C__S288C__REH1__020908	48H-PSU	0.200339	KO	YLR387C	0.994733
YLR388W__S288C__RPS29A__020912	48H-PSU	-1.15737	KO	YLR388W	0.708081
YLR389C__S288C__STE23__040423	48H-PSU	-0.120489	KO	YLR389C	0.994733
YLR390W__S288C__ECM19__020916	48H-PSU	-0.113093	KO	YLR390W	0.994733
YLR390W-A__S288C__CCW14__031424	48H-PSU	2.15459	KO	YLR390W-A	0.706337
YLR391W__S288C__YLR391W__040427	48H-PSU	0.608662	KO	YLR391W	0.994733
YLR392C__S288C__ART10__020920	48H-PSU	0.848757	KO	YLR392C	0.994733
YLR393W__S288C__ATP10__020924	48H-PSU	1.05288	KO	YLR393W	0.994733
YLR394W__S288C__CST9__031406	48H-PSU	-0.009631	KO	YLR394W	0.994733
YLR395C__S288C__COX8__020928	48H-PSU	2.00974	KO	YLR395C	0.777531
YLR396C__S288C__VPS33__040807	48H-PSU	0.549274	KO	YLR396C	0.997297
YLR398C__S288C__SKI2__020932	48H-PSU	0.153063	KO	YLR398C	0.994733
YLR399C__S288C__BDF1__040447	48H-PSU	1.77796	KO	YLR399C	0.876489
YLR400W__S288C__YLR400W__020936	48H-PSU	0.467098	KO	YLR400W	0.997469
YLR401C__S288C__DUS3__020940	48H-PSU	-0.10385	KO	YLR401C	0.994733
YLR402W__S288C__YLR402W__020944	48H-PSU	-0.540943	KO	YLR402W	0.963447
YLR403W__S288C__SFP1__040803	48H-PSU	-0.266517	KO	YLR403W	0.989479
YLR404W__S288C__SEI1__020948	48H-PSU	2.72891	KO	YLR404W	0.361129
YLR405W__S288C__DUS4__021304	48H-PSU	-0.087391	KO	YLR405W	0.994733
YLR406C__S288C__RPL31B__031410	48H-PSU	0.050492	KO	YLR406C	0.994733
YLR407W__S288C__YLR407W__021308	48H-PSU	0.466159	KO	YLR407W	0.997469
YLR408C__S288C__BLS1__021312	48H-PSU	0.63403	KO	YLR408C	0.994733
YLR410W__S288C__VIP1__021316	48H-PSU	2.36558	KO	YLR410W	0.60981
YLR412W__S288C__BER1__021320	48H-PSU	1.97827	KO	YLR412W	0.783728
YLR413W__S288C__INA1__021324	48H-PSU	1.43841	KO	YLR413W	0.969893
YLR414C__S288C__PUN1__021328	48H-PSU	1.2129	KO	YLR414C	0.989479
YLR415C__S288C__YLR415C__021332	48H-PSU	0.598213	KO	YLR415C	0.994733
YLR416C__S288C__YLR416C__021336	48H-PSU	1.03953	KO	YLR416C	0.994733
YLR417W__S288C__VPS36__021340	48H-PSU	1.89394	KO	YLR417W	0.827982
YLR418C__S288C__CDC73__021344	48H-PSU	0.101127	KO	YLR418C	0.994733
YLR419W__S288C__YLR419W__042412	48H-PSU	-0.291917	KO	YLR419W	0.989479
YLR420W__S288C__URA4__012828	48H-PSU	-0.31184	KO	YLR420W	0.987469
YLR421C__S288C__RPN13__021348	48H-PSU	2.13012	KO	YLR421C	0.713595
YLR422W__S288C__DCK1__030106	48H-PSU	1.85598	KO	YLR422W	0.840666
YLR423C__S288C__ATG17__030110	48H-PSU	1.63593	KO	YLR423C	0.922191
YLR425W__S288C__TUS1__030114	48H-PSU	3.59779	KO	YLR425W	0.0628523
YLR426W__S288C__TDA5__030118	48H-PSU	2.01941	KO	YLR426W	0.767867
YLR427W__S288C__MAG2__030122	48H-PSU	2.57688	KO	YLR427W	0.472274
YLR428C__S288C__YLR428C__030126	48H-PSU	2.91181	KO	YLR428C	0.25371
YLR429W__S288C__CRN1__030130	48H-PSU	2.20533	KO	YLR429W	0.678774
YLR431C__S288C__ATG23__030134	48H-PSU	2.5994	KO	YLR431C	0.456145
YLR432W__S288C__IMD3__030138	48H-PSU	1.80577	KO	YLR432W	0.864436
YLR433C__S288C__CNA1__030142	48H-PSU	1.73563	KO	YLR433C	0.904792
YLR434C__S288C__YLR434C__030146	48H-PSU	1.8933	KO	YLR434C	0.827982
YLR435W__S288C__TSR2__030502	48H-PSU	2.25213	KO	YLR435W	0.654621
YLR436C__S288C__ECM30__030506	48H-PSU	0.081689	KO	YLR436C	0.994733
YLR437C__S288C__DIF1__030510	48H-PSU	1.05923	KO	YLR437C	0.994733
YLR438W__S288C__CAR2__030514	48H-PSU	-0.79093	KO	YLR438W	0.876489
YLR439W__S288C__MRPL4__031428	48H-PSU	1.06204	KO	YLR439W	0.994733
YLR441C__S288C__RPS1A__030518	48H-PSU	-0.761505	KO	YLR441C	0.89413
YLR442C__S288C__SIR3__031432	48H-PSU	0.193869	KO	YLR442C	0.994733
YLR443W__S288C__ECM7__030522	48H-PSU	0.601671	KO	YLR443W	0.994733
YLR444C__S288C__YLR444C__030526	48H-PSU	0.44273	KO	YLR444C	0.997297
YLR445W__S288C__GMC2__042416	48H-PSU	-0.185136	KO	YLR445W	0.989722
YLR446W__S288C__YLR446W__030534	48H-PSU	0.29624	KO	YLR446W	0.994733
YLR447C__S288C__VMA6__030538	48H-PSU	0.214813	KO	YLR447C	0.994733
YLR448W__S288C__RPL6B__030542	48H-PSU	-2.13533	KO	YLR448W	0.169004
YLR449W__S288C__FPR4__030546	48H-PSU	0.222805	KO	YLR449W	0.994733
YLR450W__S288C__HMG2__030902	48H-PSU	0.714481	KO	YLR450W	0.994733
YLR451W__S288C__LEU3__012832	48H-PSU	-1.71537	KO	YLR451W	0.367746
YLR452C__S288C__SST2__030906	48H-PSU	1.80495	KO	YLR452C	0.864436
YLR453C__S288C__RIF2__030910	48H-PSU	0.435035	KO	YLR453C	0.997297
YLR454W__S288C__FMP27__030914	48H-PSU	-0.71268	KO	YLR454W	0.910906
YLR455W__S288C__PDP3__031048	48H-PSU	2.99633	KO	YLR455W	0.21715
YLR456W__S288C__YLR456W__030918	48H-PSU	-0.0005	KO	YLR456W	0.994733
YLR460C__S288C__YLR460C__030922	48H-PSU	0.367391	KO	YLR460C	0.994733
YLR461W__S288C__PAU4__030926	48H-PSU	-0.391305	KO	YLR461W	0.982097
YML001W__S288C__YPT7__012321	48H-PSU	0.081336	KO	YML001W	0.994733
YML002W__S288C__YML002W__012317	48H-PSU	0.842218	KO	YML002W	0.994733
YML003W__S288C__YML003W__012313	48H-PSU	0.554111	KO	YML003W	0.997297
YML004C__S288C__GLO1__012309	48H-PSU	0.410596	KO	YML004C	0.995523
YML005W__S288C__TRM12__012305	48H-PSU	-0.329868	KO	YML005W	0.98301
YML006C__S288C__GIS4__012301	48H-PSU	1.9683	KO	YML006C	0.791182
YML007W__S288C__YAP1__011945	48H-PSU	0.305547	KO	YML007W	0.994733
YML008C__S288C__ERG6__011941	48H-PSU	0.64079	KO	YML008C	0.994733
YML009C__S288C__MRPL39__030930	48H-PSU	0.531635	KO	YML009C	0.997469
YML009c__S288C__YML009c__011937	48H-PSU	1.78007	KO	YML009c	0.876489
YML010C-B__S288C__YML010C-B__030934	48H-PSU	-0.748079	KO	YML010C-B	0.904792
YML010W-A__S288C__YML010W-A__041439	48H-PSU	-0.790059	KO	YML010W-A	0.876489
YML011C__S288C__RAD33__011933	48H-PSU	0.612572	KO	YML011C	0.994733
YML012W__S288C__ERV25__011929	48H-PSU	0.107589	KO	YML012W	0.994733
YML013C-A__S288C__YML013C-A__011925	48H-PSU	1.86325	KO	YML013C-A	0.839891
YML013W__S288C__UBX2__011921	48H-PSU	-0.865268	KO	YML013W	0.842235
YML014W__S288C__TRM9__011917	48H-PSU	1.68238	KO	YML014W	0.914964
YML016C__S288C__PPZ1__011913	48H-PSU	1.66538	KO	YML016C	0.918387
YML017W__S288C__PSP2__011909	48H-PSU	1.92222	KO	YML017W	0.823489
YML018C__S288C__YML018C__011905	48H-PSU	0.88477	KO	YML018C	0.994733
YML019W__S288C__OST6__011901	48H-PSU	2.31047	KO	YML019W	0.641795
YML020W__S288C__YML020W__011545	48H-PSU	0.472785	KO	YML020W	0.997469
YML021C__S288C__UNG1__030938	48H-PSU	0.415171	KO	YML021C	0.995523
YML022W__S288C__APT1__031414	48H-PSU	2.97724	KO	YML022W	0.22583
YML024W__S288C__RPS17A__011541	48H-PSU	-0.652523	KO	YML024W	0.920508
YML026C__S288C__RPS18B__011537	48H-PSU	-0.993748	KO	YML026C	0.783728
YML027W__S288C__YOX1__031418	48H-PSU	0.755314	KO	YML027W	0.994733
YML028W__S288C__TSA1__011533	48H-PSU	1.11865	KO	YML028W	0.994733
YML029W__S288C__USA1__011529	48H-PSU	1.32697	KO	YML029W	0.98301
YML030W__S288C__RCF1__011525	48H-PSU	2.71744	KO	YML030W	0.367746
YML032C__S288C__RAD52__011521	48H-PSU	1.17094	KO	YML032C	0.990451
YML033W__S288C__YML033W__011517	48H-PSU	1.63825	KO	YML033W	0.921777
YML034W__S288C__SRC1__042420	48H-PSU	1.18954	KO	YML034W	0.989479
YML035C__S288C__AMD1__032815	48H-PSU	1.57364	KO	YML035C	0.946426
YML035C-A__S288C__YML035C-A__011513	48H-PSU	1.0289	KO	YML035C-A	0.994733
YML036W__S288C__CGI121__031422	48H-PSU	-0.002628	KO	YML036W	0.994733
YML037C__S288C__YML037C__011501	48H-PSU	1.6147	KO	YML037C	0.922306
YML038C__S288C__YMD8__031426	48H-PSU	-0.13348	KO	YML038C	0.994733
YML041C__S288C__VPS71__031430	48H-PSU	0.500157	KO	YML041C	0.998933
YML042W__S288C__CAT2__031438	48H-PSU	0.70771	KO	YML042W	0.994733
YML047C__S288C__PRM6__031442	48H-PSU	0.892851	KO	YML047C	0.994733
YML048W__S288C__GSF2__011141	48H-PSU	0.121583	KO	YML048W	0.994733
YML048W-A__S288C__YML048W-A__011145	48H-PSU	0.526802	KO	YML048W-A	0.997469
YML050W__S288C__AIM32__011137	48H-PSU	0.763324	KO	YML050W	0.994733
YML051W__S288C__GAL80__011133	48H-PSU	0.645966	KO	YML051W	0.994733
YML052W__S288C__SUR7__011129	48H-PSU	1.23325	KO	YML052W	0.989479
YML053C__S288C__YML053C__011125	48H-PSU	0.966178	KO	YML053C	0.994733
YML054C__S288C__CYB2__011121	48H-PSU	1.01727	KO	YML054C	0.994733
YML055W__S288C__SPC2__011117	48H-PSU	0.837952	KO	YML055W	0.994733
YML056C__S288C__IMD4__011113	48H-PSU	0.417829	KO	YML056C	0.99602
YML057W__S288C__CMP2__011105	48H-PSU	-0.460186	KO	YML057W	0.969893
YML058C-A__S288C__YML058C-A__011109	48H-PSU	0.663599	KO	YML058C-A	0.994733
YML058W__S288C__SML1__011101	48H-PSU	2.34594	KO	YML058W	0.617722
YML059C__S288C__NTE1__010745	48H-PSU	0.224281	KO	YML059C	0.994733
YML060W__S288C__OGG1__010741	48H-PSU	0.556365	KO	YML060W	0.997297
YML061C__S288C__PIF1__010737	48H-PSU	0.425142	KO	YML061C	0.997297
YML062C__S288C__MFT1__010733	48H-PSU	0.831739	KO	YML062C	0.994733
YML063W__S288C__RPS1B__010729	48H-PSU	1.30116	KO	YML063W	0.987469
YML066C__S288C__SMA2__031444	48H-PSU	-0.683333	KO	YML066C	0.918387
YML067C__S288C__ERV41__030932	48H-PSU	-1.00274	KO	YML067C	0.782051
YML068W__S288C__ITT1__030936	48H-PSU	-0.12835	KO	YML068W	0.994733
YML070W__S288C__DAK1__030527	48H-PSU	-0.782145	KO	YML070W	0.876489
YML071C__S288C__COG8__030531	48H-PSU	0.541796	KO	YML071C	0.997297
YML072C__S288C__TCB3__030940	48H-PSU	0.180339	KO	YML072C	0.994733
YML073C__S288C__RPL6A__040409	48H-PSU	0.73161	KO	YML073C	0.994733
YML074C__S288C__FPR3__030535	48H-PSU	-0.348162	KO	YML074C	0.98301
YML075C__S288C__HMG1__031446	48H-PSU	1.81605	KO	YML075C	0.864436
YML076C__S288C__WAR1__031802	48H-PSU	0.309917	KO	YML076C	0.994733
YML078W__S288C__CPR3__010725	48H-PSU	0.448562	KO	YML078W	0.997297
YML079W__S288C__YML079W__010721	48H-PSU	0.702184	KO	YML079W	0.994733
YML080W__S288C__DUS1__010717	48H-PSU	1.28619	KO	YML080W	0.989479
YML081C-A__S288C__ATP18__030942	48H-PSU	-0.638935	KO	YML081C-A	0.922191
YML081W__S288C__TDA9__010713	48H-PSU	0.279532	KO	YML081W	0.994733
YML082W__S288C__YML082W__010709	48H-PSU	1.23988	KO	YML082W	0.989479
YML083C__S288C__YML083C__010705	48H-PSU	0.259077	KO	YML083C	0.994733
YML084W__S288C__YML084W__010701	48H-PSU	2.49031	KO	YML084W	0.53096
YML086C__S288C__ALO1__031806	48H-PSU	-1.36488	KO	YML086C	0.611748
YML087C__S288C__AIM33__010341	48H-PSU	1.46616	KO	YML087C	0.969893
YML088W__S288C__UFO1__010337	48H-PSU	1.96066	KO	YML088W	0.791226
YML089C__S288C__YML089C__010333	48H-PSU	2.0669	KO	YML089C	0.737895
YML090W__S288C__YML090W__030539	48H-PSU	0.181289	KO	YML090W	0.994733
YML094W__S288C__GIM5__030543	48H-PSU	-0.378433	KO	YML094W	0.982097
YML095C__S288C__RAD10__030547	48H-PSU	1.1191	KO	YML095C	0.994733
YML095C-A__S288C__YML095C-A__030903	48H-PSU	1.56017	KO	YML095C-A	0.95255
YML096W__S288C__YML096W__030907	48H-PSU	0.338562	KO	YML096W	0.994733
YML097C__S288C__VPS9__030911	48H-PSU	2.62658	KO	YML097C	0.434762
YML099C__S288C__ARG81__030915	48H-PSU	0.806663	KO	YML099C	0.994733
YML100W__S288C__TSL1__030919	48H-PSU	0.30063	KO	YML100W	0.994733
YML100W-A__S288C__YML100W-A__030923	48H-PSU	0.234664	KO	YML100W-A	0.994733
YML101C__S288C__CUE4__030927	48H-PSU	0.585378	KO	YML101C	0.995423
YML102C-A__S288C__YML102C-A__030931	48H-PSU	1.38098	KO	YML102C-A	0.982097
YML102W__S288C__CAC2__030935	48H-PSU	2.3612	KO	YML102W	0.60981
YML103C__S288C__NUP188__030943	48H-PSU	0.205285	KO	YML103C	0.994733
YML104C__S288C__MDM1__042424	48H-PSU	0.643958	KO	YML104C	0.994733
YML106W__S288C__URA5__031303	48H-PSU	0.922959	KO	YML106W	0.994733
YML107C__S288C__PML39__031307	48H-PSU	-0.310726	KO	YML107C	0.988658
YML108W__S288C__YML108W__031311	48H-PSU	-0.671128	KO	YML108W	0.918387
YML109W__S288C__ZDS2__031315	48H-PSU	0.551371	KO	YML109W	0.997297
YML110C__S288C__COQ5__041635	48H-PSU	1.62353	KO	YML110C	0.922191
YML111W__S288C__BUL2__041639	48H-PSU	0.379241	KO	YML111W	0.994733
YML112W__S288C__CTK3__041643	48H-PSU	1.33931	KO	YML112W	0.98301
YML113W__S288C__DAT1__031319	48H-PSU	0.60067	KO	YML113W	0.994733
YML115C__S288C__VAN1__031448	48H-PSU	3.65216	KO	YML115C	0.0591902
YML116W__S288C__ATR1__031323	48H-PSU	0.820395	KO	YML116W	0.994733
YML117W__S288C__NAB6__031327	48H-PSU	0.454077	KO	YML117W	0.997469
YML117W-A__S288C__YML117W-A__031331	48H-PSU	0.796754	KO	YML117W-A	0.994733
YML118W__S288C__NGL3__031335	48H-PSU	0.781446	KO	YML118W	0.994733
YML119W__S288C__YML119W__031339	48H-PSU	0.670546	KO	YML119W	0.994733
YML120C__S288C__NDI1__031343	48H-PSU	0.20403	KO	YML120C	0.994733
YML121W__S288C__GTR1__031347	48H-PSU	2.11327	KO	YML121W	0.715768
YML122C__S288C__YML122C__031703	48H-PSU	0.496508	KO	YML122C	0.999627
YML123C__S288C__PHO84__031707	48H-PSU	0.73913	KO	YML123C	0.994733
YML124C__S288C__TUB3__031711	48H-PSU	0.750323	KO	YML124C	0.994733
YML128C__S288C__MSC1__031715	48H-PSU	0.865054	KO	YML128C	0.994733
YML129C__S288C__COX14__041647	48H-PSU	1.06409	KO	YML129C	0.994733
YML131W__S288C__YML131W__031719	48H-PSU	0.160865	KO	YML131W	0.994733
YMR002W__S288C__MIX17__012325	48H-PSU	0.774772	KO	YMR002W	0.994733
YMR003W__S288C__AIM34__012329	48H-PSU	-0.893765	KO	YMR003W	0.829626
YMR004W__S288C__MVP1__031723	48H-PSU	2.07985	KO	YMR004W	0.736198
YMR006C__S288C__PLB2__012333	48H-PSU	0.468521	KO	YMR006C	0.997469
YMR007W__S288C__YMR007W__012337	48H-PSU	0.678879	KO	YMR007W	0.994733
YMR008C__S288C__PLB1__012341	48H-PSU	0.234176	KO	YMR008C	0.994733
YMR009W__S288C__ADI1__012345	48H-PSU	0.009787	KO	YMR009W	0.994733
YMR010W__S288C__ANY1__012701	48H-PSU	2.47402	KO	YMR010W	0.538577
YMR011W__S288C__HXT2__012705	48H-PSU	0.189122	KO	YMR011W	0.994733
YMR012W__S288C__CLU1__012709	48H-PSU	-0.365461	KO	YMR012W	0.98301
YMR014W__S288C__BUD22__012713	48H-PSU	0.834922	KO	YMR014W	0.994733
YMR015C__S288C__ERG5__012717	48H-PSU	-0.813033	KO	YMR015C	0.869651
YMR016C__S288C__SOK2__012721	48H-PSU	-0.724432	KO	YMR016C	0.910906
YMR017W__S288C__SPO20__012725	48H-PSU	-0.249246	KO	YMR017W	0.989479
YMR018W__S288C__PEX9__012729	48H-PSU	0.516098	KO	YMR018W	0.997469
YMR019W__S288C__STB4__012733	48H-PSU	0.552839	KO	YMR019W	0.997297
YMR020W__S288C__FMS1__012737	48H-PSU	0.357345	KO	YMR020W	0.994733
YMR021C__S288C__MAC1__012741	48H-PSU	1.0293	KO	YMR021C	0.994733
YMR022W__S288C__UBC7__012745	48H-PSU	-0.975682	KO	YMR022W	0.791214
YMR023C__S288C__MSS1__013101	48H-PSU	3.27148	KO	YMR023C	0.127367
YMR024W__S288C__MRPL3__013109	48H-PSU	3.77136	KO	YMR024W	0.0375081
YMR025W__S288C__CSI1__013113	48H-PSU	2.08977	KO	YMR025W	0.731132
YMR026C__S288C__PEX12__013117	48H-PSU	0.625186	KO	YMR026C	0.994733
YMR027W__S288C__YMR027W__013121	48H-PSU	1.04509	KO	YMR027W	0.994733
YMR029C__S288C__FAR8__013125	48H-PSU	0.281791	KO	YMR029C	0.994733
YMR030W__S288C__RSF1__013129	48H-PSU	0.458289	KO	YMR030W	0.997469
YMR031C__S288C__EIS1__013137	48H-PSU	0.915038	KO	YMR031C	0.994733
YMR031W-A__S288C__YMR031W-A__013133	48H-PSU	0.779433	KO	YMR031W-A	0.994733
YMR032W__S288C__HOF1__040137	48H-PSU	2.63365	KO	YMR032W	0.43052
YMR034C__S288C__RCH1__013145	48H-PSU	1.09617	KO	YMR034C	0.994733
YMR035W__S288C__IMP2__010303	48H-PSU	2.12688	KO	YMR035W	0.714074
YMR036C__S288C__MIH1__010307	48H-PSU	0.632163	KO	YMR036C	0.994733
YMR037C__S288C__MSN2__031804	48H-PSU	-0.076817	KO	YMR037C	0.994733
YMR038C__S288C__CCS1__041443	48H-PSU	-8.3911	KO	YMR038C	6.32787e-20
YMR039C__S288C__SUB1__010311	48H-PSU	-0.490868	KO	YMR039C	0.969893
YMR040W__S288C__YET2__010319	48H-PSU	0.597363	KO	YMR040W	0.994733
YMR041C__S288C__ARA2__010323	48H-PSU	0.884897	KO	YMR041C	0.994733
YMR042W__S288C__ARG80__010327	48H-PSU	1.05594	KO	YMR042W	0.994733
YMR044W__S288C__IOC4__010331	48H-PSU	1.2129	KO	YMR044W	0.989479
YMR048W__S288C__CSM3__031810	48H-PSU	0.260812	KO	YMR048W	0.994733
YMR052C-A__S288C__YMR052C-A__040607	48H-PSU	-0.365624	KO	YMR052C-A	0.98301
YMR052W__S288C__FAR3__040611	48H-PSU	-0.639787	KO	YMR052W	0.922191
YMR053C__S288C__STB2__040615	48H-PSU	0.607788	KO	YMR053C	0.994733
YMR054W__S288C__STV1__040619	48H-PSU	-0.11575	KO	YMR054W	0.994733
YMR055C__S288C__BUB2__040623	48H-PSU	0.609965	KO	YMR055C	0.994733
YMR056C__S288C__AAC1__040627	48H-PSU	-0.453087	KO	YMR056C	0.969893
YMR057C__S288C__YMR057C__040631	48H-PSU	0.465057	KO	YMR057C	0.997469
YMR058W__S288C__FET3__040635	48H-PSU	0.414198	KO	YMR058W	0.995523
YMR060C__S288C__SAM37__030946	48H-PSU	-0.726211	KO	YMR060C	0.910906
YMR062C__S288C__ARG7__022020	48H-PSU	0.800165	KO	YMR062C	0.994733
YMR063W__S288C__RIM9__022024	48H-PSU	1.27298	KO	YMR063W	0.989479
YMR064W__S288C__AEP1__041627	48H-PSU	1.88197	KO	YMR064W	0.829626
YMR065W__S288C__KAR5__022028	48H-PSU	0.532651	KO	YMR065W	0.997469
YMR066W__S288C__SOV1__041631	48H-PSU	1.27541	KO	YMR066W	0.989479
YMR067C__S288C__UBX4__022032	48H-PSU	1.46592	KO	YMR067C	0.969893
YMR068W__S288C__AVO2__022036	48H-PSU	-0.357411	KO	YMR068W	0.98301
YMR069W__S288C__NAT4__022040	48H-PSU	0.034211	KO	YMR069W	0.994733
YMR070W__S288C__MOT3__022044	48H-PSU	-0.636535	KO	YMR070W	0.922191
YMR071C__S288C__TVP18__022048	48H-PSU	3.87337	KO	YMR071C	0.0273416
YMR072W__S288C__ABF2__022404	48H-PSU	0.968138	KO	YMR072W	0.994733
YMR073C__S288C__IRC21__022408	48H-PSU	-1.28127	KO	YMR073C	0.647122
YMR074C__S288C__SDD2__013248	48H-PSU	0.687015	KO	YMR074C	0.994733
YMR075C-A__S288C__YMR075C-A__022412	48H-PSU	0.164108	KO	YMR075C-A	0.994733
YMR075W__S288C__RCO1__022416	48H-PSU	0.723765	KO	YMR075W	0.994733
YMR077C__S288C__VPS20__022420	48H-PSU	0.355163	KO	YMR077C	0.994733
YMR078C__S288C__CTF18__022424	48H-PSU	0.759264	KO	YMR078C	0.994733
YMR080C__S288C__NAM7__022428	48H-PSU	0.604967	KO	YMR080C	0.994733
YMR081C__S288C__ISF1__022432	48H-PSU	-0.019466	KO	YMR081C	0.994733
YMR082C__S288C__YMR082C__022436	48H-PSU	0.326376	KO	YMR082C	0.994733
YMR083W__S288C__ADH3__022440	48H-PSU	0.524761	KO	YMR083W	0.997469
YMR084W__S288C__YMR084W__022444	48H-PSU	0.891396	KO	YMR084W	0.994733
YMR085W__S288C__YMR085W__022448	48H-PSU	1.51957	KO	YMR085W	0.966935
YMR086C-A__S288C__YMR086C-A__022804	48H-PSU	0.834946	KO	YMR086C-A	0.994733
YMR086W__S288C__SEG1__022808	48H-PSU	1.64503	KO	YMR086W	0.918387
YMR087W__S288C__YMR087W__022812	48H-PSU	-0.127271	KO	YMR087W	0.994733
YMR088C__S288C__VBA1__022816	48H-PSU	-0.215888	KO	YMR088C	0.989479
YMR089C__S288C__YTA12__022820	48H-PSU	-0.113144	KO	YMR089C	0.994733
YMR090W__S288C__YMR090W__022824	48H-PSU	-0.197895	KO	YMR090W	0.989479
YMR091C__S288C__NPL6__022828	48H-PSU	1.8222	KO	YMR091C	0.863861
YMR092C__S288C__AIP1__022832	48H-PSU	0.304755	KO	YMR092C	0.994733
YMR095C__S288C__SNO1__031727	48H-PSU	0.907353	KO	YMR095C	0.994733
YMR096W__S288C__SNZ1__031731	48H-PSU	0.283207	KO	YMR096W	0.994733
YMR097C__S288C__MTG1__042003	48H-PSU	0.814249	KO	YMR097C	0.994733
YMR098C__S288C__ATP25__042007	48H-PSU	0.043095	KO	YMR098C	0.994733
YMR099C__S288C__YMR099C__031735	48H-PSU	0.727399	KO	YMR099C	0.994733
YMR100W__S288C__MUB1__031739	48H-PSU	0.874901	KO	YMR100W	0.994733
YMR101C__S288C__SRT1__031743	48H-PSU	-0.601638	KO	YMR101C	0.937115
YMR102C__S288C__YMR102C__031747	48H-PSU	2.40416	KO	YMR102C	0.587668
YMR103C__S288C__YMR103C__032103	48H-PSU	0.625986	KO	YMR103C	0.994733
YMR104C__S288C__YPK2__031808	48H-PSU	-0.032303	KO	YMR104C	0.994733
YMR105C__S288C__PGM2__032107	48H-PSU	-0.109923	KO	YMR105C	0.994733
YMR106C__S288C__YKU80__032111	48H-PSU	0.825932	KO	YMR106C	0.994733
YMR107W__S288C__SPG4__032115	48H-PSU	0.060503	KO	YMR107W	0.994733
YMR109W__S288C__MYO5__032119	48H-PSU	0.756902	KO	YMR109W	0.994733
YMR110C__S288C__HFD1__032123	48H-PSU	0.456117	KO	YMR110C	0.997469
YMR111C__S288C__YMR111C__032127	48H-PSU	0.948623	KO	YMR111C	0.994733
YMR114C__S288C__YMR114C__032131	48H-PSU	0.890844	KO	YMR114C	0.994733
YMR115W__S288C__MGR3__032135	48H-PSU	0.060947	KO	YMR115W	0.994733
YMR116C__S288C__ASC1__032139	48H-PSU	0.683145	KO	YMR116C	0.994733
YMR118C__S288C__SHH3__010812	48H-PSU	-0.07687	KO	YMR118C	0.994733
YMR119W__S288C__ASI1__032839	48H-PSU	0.265408	KO	YMR119W	0.994733
YMR119W-A__S288C__YMR119W-A__032143	48H-PSU	-0.456081	KO	YMR119W-A	0.969893
YMR120C__S288C__ADE17__032147	48H-PSU	1.00659	KO	YMR120C	0.994733
YMR121C__S288C__RPL15B__032503	48H-PSU	-0.281196	KO	YMR121C	0.989479
YMR122C__S288C__YMR122C__032507	48H-PSU	-0.490492	KO	YMR122C	0.969893
YMR123W__S288C__PKR1__032511	48H-PSU	1.03548	KO	YMR123W	0.994733
YMR124W__S288C__EPO1__032515	48H-PSU	-0.11275	KO	YMR124W	0.994733
YMR125W__S288C__STO1__032519	48H-PSU	-0.209701	KO	YMR125W	0.989479
YMR126C__S288C__DLT1__032523	48H-PSU	-1.9066	KO	YMR126C	0.260285
YMR127C__S288C__SAS2__032527	48H-PSU	-0.277429	KO	YMR127C	0.989479
YMR129W__S288C__POM152__032531	48H-PSU	0.572972	KO	YMR129W	0.995523
YMR130W__S288C__YMR130W__032535	48H-PSU	-0.791597	KO	YMR130W	0.876489
YMR132C__S288C__JLP2__032539	48H-PSU	-0.645181	KO	YMR132C	0.922191
YMR133W__S288C__REC114__032543	48H-PSU	-0.521374	KO	YMR133W	0.96896
YMR135C__S288C__GID8__032547	48H-PSU	0.270699	KO	YMR135C	0.994733
YMR135W-A__S288C__YMR135W-A__031814	48H-PSU	3.08898	KO	YMR135W-A	0.185601
YMR136W__S288C__GAT2__030944	48H-PSU	-0.771553	KO	YMR136W	0.884352
YMR137C__S288C__PSO2__031818	48H-PSU	1.2307	KO	YMR137C	0.989479
YMR138W__S288C__CIN4__031822	48H-PSU	0.679469	KO	YMR138W	0.994733
YMR139W__S288C__RIM11__031826	48H-PSU	1.57424	KO	YMR139W	0.946424
YMR140W__S288C__SIP5__010335	48H-PSU	1.07421	KO	YMR140W	0.994733
YMR141C__S288C__YMR141C__010339	48H-PSU	1.27986	KO	YMR141C	0.989479
YMR142C__S288C__RPL13B__032545	48H-PSU	-0.287188	KO	YMR142C	0.989479
YMR143W__S288C__RPS16A__042428	48H-PSU	0.157373	KO	YMR143W	0.994733
YMR144W__S288C__FDO1__010347	48H-PSU	1.75853	KO	YMR144W	0.884352
YMR145C__S288C__NDE1__010703	48H-PSU	2.48123	KO	YMR145C	0.536637
YMR147W__S288C__YMR147W__010707	48H-PSU	0.189529	KO	YMR147W	0.994733
YMR148W__S288C__OSW5__010711	48H-PSU	0.705969	KO	YMR148W	0.994733
YMR150C__S288C__IMP1__010719	48H-PSU	1.50245	KO	YMR150C	0.969893
YMR151W__S288C__YIM2__010715	48H-PSU	1.00113	KO	YMR151W	0.994733
YMR152W__S288C__YIM1__010723	48H-PSU	1.0677	KO	YMR152W	0.994733
YMR153C-A__S288C__YMR153C-A__010731	48H-PSU	0.610597	KO	YMR153C-A	0.994733
YMR153W__S288C__NUP53__010727	48H-PSU	0.790313	KO	YMR153W	0.994733
YMR154C__S288C__RIM13__031535	48H-PSU	-0.059885	KO	YMR154C	0.994733
YMR155W__S288C__YMR155W__010735	48H-PSU	0.593656	KO	YMR155W	0.994733
YMR156C__S288C__TPP1__010739	48H-PSU	0.452494	KO	YMR156C	0.997469
YMR157C__S288C__AIM36__010743	48H-PSU	0.011195	KO	YMR157C	0.994733
YMR158C-B__S288C__YMR158C-B__031306	48H-PSU	-0.157172	KO	YMR158C-B	0.993351
YMR158W__S288C__MRPS8__032901	48H-PSU	3.38154	KO	YMR158W	0.101869
YMR158W-A__S288C__YMR158W-A__010747	48H-PSU	1.59836	KO	YMR158W-A	0.933321
YMR159C__S288C__ATG16__011103	48H-PSU	0.740864	KO	YMR159C	0.994733
YMR160W__S288C__YMR160W__031830	48H-PSU	0.891083	KO	YMR160W	0.994733
YMR161W__S288C__HLJ1__011107	48H-PSU	0.525584	KO	YMR161W	0.997469
YMR162C__S288C__DNF3__011111	48H-PSU	-0.355294	KO	YMR162C	0.98301
YMR163C__S288C__INP2__011115	48H-PSU	1.4776	KO	YMR163C	0.969893
YMR164C__S288C__MSS11__011119	48H-PSU	1.43626	KO	YMR164C	0.969893
YMR166C__S288C__MME1__011123	48H-PSU	1.13776	KO	YMR166C	0.994733
YMR167W__S288C__MLH1__011127	48H-PSU	1.7691	KO	YMR167W	0.876489
YMR169C__S288C__ALD3__031310	48H-PSU	-0.098047	KO	YMR169C	0.994733
YMR170C__S288C__ALD2__011135	48H-PSU	-0.30144	KO	YMR170C	0.989479
YMR171C__S288C__EAR1__032909	48H-PSU	2.3018	KO	YMR171C	0.64694
YMR172C-A__S288C__YMR172C-A__011139	48H-PSU	0.558532	KO	YMR172C-A	0.997297
YMR172W__S288C__HOT1__030948	48H-PSU	2.85073	KO	YMR172W	0.280852
YMR173W__S288C__DDR48__031834	48H-PSU	0.839505	KO	YMR173W	0.994733
YMR173W-A__S288C__YMR173W-A__011143	48H-PSU	-0.23991	KO	YMR173W-A	0.989479
YMR174C__S288C__PAI3__031314	48H-PSU	0.659262	KO	YMR174C	0.994733
YMR175W__S288C__SIP18__031318	48H-PSU	0.95166	KO	YMR175W	0.994733
YMR176W__S288C__ECM5__011507	48H-PSU	0.811694	KO	YMR176W	0.994733
YMR177W__S288C__MMT1__011511	48H-PSU	0.299484	KO	YMR177W	0.994733
YMR178W__S288C__YMR178W__011515	48H-PSU	1.02106	KO	YMR178W	0.994733
YMR179W__S288C__SPT21__011519	48H-PSU	1.37251	KO	YMR179W	0.982097
YMR180C__S288C__CTL1__011523	48H-PSU	1.1312	KO	YMR180C	0.994733
YMR181C__S288C__YMR181C__032913	48H-PSU	-0.328967	KO	YMR181C	0.98301
YMR182C__S288C__RGM1__011527	48H-PSU	1.19214	KO	YMR182C	0.989479
YMR183C__S288C__SSO2__011531	48H-PSU	1.46085	KO	YMR183C	0.969893
YMR184W__S288C__ADD37__011535	48H-PSU	0.937933	KO	YMR184W	0.994733
YMR186W__S288C__HSC82__011539	48H-PSU	0.674144	KO	YMR186W	0.994733
YMR187C__S288C__YMR187C__011543	48H-PSU	0.622643	KO	YMR187C	0.994733
YMR188C__S288C__MRPS17__011547	48H-PSU	1.21911	KO	YMR188C	0.989479
YMR189W__S288C__GCV2__011903	48H-PSU	-0.034852	KO	YMR189W	0.994733
YMR190C__S288C__SGS1__011907	48H-PSU	0.51479	KO	YMR190C	0.997469
YMR191W__S288C__SPG5__032626	48H-PSU	-0.701774	KO	YMR191W	0.910906
YMR192W__S288C__GYL1__011915	48H-PSU	0.156989	KO	YMR192W	0.994733
YMR193C-A__S288C__YMR193C-A__011927	48H-PSU	0.131382	KO	YMR193C-A	0.994733
YMR193W__S288C__MRPL24__011919	48H-PSU	0.542427	KO	YMR193W	0.997297
YMR194C-A__S288C__YMR194C-A__031322	48H-PSU	0.68459	KO	YMR194C-A	0.994733
YMR194W__S288C__RPL36A__011923	48H-PSU	-0.216293	KO	YMR194W	0.989479
YMR195W__S288C__ICY1__011931	48H-PSU	-0.360583	KO	YMR195W	0.98301
YMR196W__S288C__YMR196W__011935	48H-PSU	1.07536	KO	YMR196W	0.994733
YMR198W__S288C__CIK1__031838	48H-PSU	0.691454	KO	YMR198W	0.994733
YMR199W__S288C__CLN1__011943	48H-PSU	0.466621	KO	YMR199W	0.997469
YMR201C__S288C__RAD14__011947	48H-PSU	0.923142	KO	YMR201C	0.994733
YMR202W__S288C__ERG2__042432	48H-PSU	0.478029	KO	YMR202W	0.997469
YMR204C__S288C__INP1__012307	48H-PSU	-0.718213	KO	YMR204C	0.910906
YMR205C__S288C__PFK2__012311	48H-PSU	0.327446	KO	YMR205C	0.994733
YMR206W__S288C__YMR206W__012315	48H-PSU	-0.256877	KO	YMR206W	0.989479
YMR207C__S288C__HFA1__012319	48H-PSU	0.900273	KO	YMR207C	0.994733
YMR209C__S288C__YMR209C__032917	48H-PSU	-1.14914	KO	YMR209C	0.708081
YMR210W__S288C__MGL2__012323	48H-PSU	0.109755	KO	YMR210W	0.994733
YMR214W__S288C__SCJ1__012327	48H-PSU	1.10123	KO	YMR214W	0.994733
YMR215W__S288C__GAS3__012331	48H-PSU	0.659793	KO	YMR215W	0.994733
YMR216C__S288C__SKY1__012335	48H-PSU	0.542557	KO	YMR216C	0.997297
YMR219W__S288C__ESC1__012339	48H-PSU	-0.361547	KO	YMR219W	0.98301
YMR221C__S288C__FMP42__012343	48H-PSU	-1.08824	KO	YMR221C	0.737895
YMR222C__S288C__FSH2__012347	48H-PSU	1.42712	KO	YMR222C	0.971473
YMR223W__S288C__UBP8__012703	48H-PSU	0.260964	KO	YMR223W	0.994733
YMR224C__S288C__MRE11__012707	48H-PSU	0.621835	KO	YMR224C	0.994733
YMR225C__S288C__MRPL44__012711	48H-PSU	-0.024517	KO	YMR225C	0.994733
YMR226C__S288C__YMR226C__012715	48H-PSU	0.296387	KO	YMR226C	0.994733
YMR228W__S288C__MTF1__012719	48H-PSU	1.22867	KO	YMR228W	0.989479
YMR230W__S288C__RPS10B__012723	48H-PSU	-0.016961	KO	YMR230W	0.994733
YMR231W__S288C__PEP5__012727	48H-PSU	-0.10868	KO	YMR231W	0.994733
YMR232W__S288C__FUS2__012731	48H-PSU	0.519466	KO	YMR232W	0.997469
YMR233W__S288C__TRI1__012735	48H-PSU	0.142822	KO	YMR233W	0.994733
YMR234W__S288C__RNH1__012739	48H-PSU	0.882102	KO	YMR234W	0.994733
YMR237W__S288C__BCH1__012743	48H-PSU	-0.843832	KO	YMR237W	0.857166
YMR238W__S288C__DFG5__012747	48H-PSU	1.86227	KO	YMR238W	0.839891
YMR241W__S288C__YHM2__013103	48H-PSU	1.7097	KO	YMR241W	0.910906
YMR242C__S288C__RPL20A__013111	48H-PSU	-0.016844	KO	YMR242C	0.994733
YMR243C__S288C__ZRC1__013115	48H-PSU	-0.006846	KO	YMR243C	0.994733
YMR244C-A__S288C__COA6__013127	48H-PSU	1.12431	KO	YMR244C-A	0.994733
YMR244W__S288C__YMR244W__013119	48H-PSU	-0.328103	KO	YMR244W	0.98301
YMR245W__S288C__YMR245W__013123	48H-PSU	1.58885	KO	YMR245W	0.937115
YMR246W__S288C__FAA4__013131	48H-PSU	0.249184	KO	YMR246W	0.994733
YMR247C__S288C__RKR1__013135	48H-PSU	0.608955	KO	YMR247C	0.994733
YMR250W__S288C__GAD1__013139	48H-PSU	0.915942	KO	YMR250W	0.994733
YMR251W__S288C__GTO3__013143	48H-PSU	0.749047	KO	YMR251W	0.994733
YMR251W-A__S288C__HOR7__013147	48H-PSU	1.17467	KO	YMR251W-A	0.989565
YMR252C__S288C__YMR252C__010102	48H-PSU	1.46511	KO	YMR252C	0.969893
YMR253C__S288C__YMR253C__010106	48H-PSU	1.45175	KO	YMR253C	0.969893
YMR254C__S288C__YMR254C__010110	48H-PSU	1.75184	KO	YMR254C	0.893873
YMR255W__S288C__GFD1__010114	48H-PSU	1.42674	KO	YMR255W	0.971473
YMR256C__S288C__COX7__010122	48H-PSU	3.04339	KO	YMR256C	0.203604
YMR257C__S288C__PET111__010126	48H-PSU	2.88085	KO	YMR257C	0.264817
YMR258C__S288C__ROY1__010130	48H-PSU	2.0784	KO	YMR258C	0.737402
YMR259C__S288C__TRM732__010134	48H-PSU	1.26449	KO	YMR259C	0.989479
YMR261C__S288C__TPS3__010138	48H-PSU	1.42786	KO	YMR261C	0.971473
YMR262W__S288C__YMR262W__010142	48H-PSU	1.83152	KO	YMR262W	0.857166
YMR263W__S288C__SAP30__041438	48H-PSU	1.23668	KO	YMR263W	0.989479
YMR264W__S288C__CUE1__010502	48H-PSU	1.20992	KO	YMR264W	0.989479
YMR265C__S288C__YMR265C__010506	48H-PSU	-0.640133	KO	YMR265C	0.922191
YMR266W__S288C__RSN1__010510	48H-PSU	-0.632731	KO	YMR266W	0.922306
YMR267W__S288C__PPA2__010514	48H-PSU	0.481797	KO	YMR267W	0.99782
YMR269W__S288C__TMA23__042440	48H-PSU	0.448897	KO	YMR269W	0.997409
YMR271C__S288C__URA10__032921	48H-PSU	-0.440467	KO	YMR271C	0.971473
YMR272C__S288C__SCS7__010522	48H-PSU	1.26516	KO	YMR272C	0.989479
YMR273C__S288C__ZDS1__010526	48H-PSU	-0.83021	KO	YMR273C	0.864436
YMR274C__S288C__RCE1__010530	48H-PSU	-1.00756	KO	YMR274C	0.782051
YMR275C__S288C__BUL1__010534	48H-PSU	-0.029107	KO	YMR275C	0.994733
YMR276W__S288C__DSK2__010538	48H-PSU	-1.10478	KO	YMR276W	0.730601
YMR278W__S288C__PRM15__010542	48H-PSU	-0.417564	KO	YMR278W	0.98115
YMR279C__S288C__YMR279C__032925	48H-PSU	-0.168518	KO	YMR279C	0.992857
YMR280C__S288C__CAT8__010546	48H-PSU	-0.594367	KO	YMR280C	0.940226
YMR282C__S288C__AEP2__010902	48H-PSU	0.89033	KO	YMR282C	0.994733
YMR283C__S288C__RIT1__010906	48H-PSU	-1.05434	KO	YMR283C	0.760226
YMR284W__S288C__YKU70__010910	48H-PSU	-0.190347	KO	YMR284W	0.989479
YMR285C__S288C__NGL2__010914	48H-PSU	1.27017	KO	YMR285C	0.989479
YMR286W__S288C__MRPL33__010918	48H-PSU	2.11929	KO	YMR286W	0.715359
YMR287C__S288C__DSS1__010922	48H-PSU	2.16864	KO	YMR287C	0.695465
YMR289W__S288C__ABZ2__010926	48H-PSU	0.360258	KO	YMR289W	0.994733
YMR291W__S288C__TDA1__010930	48H-PSU	0.57615	KO	YMR291W	0.995523
YMR292W__S288C__GOT1__010934	48H-PSU	-0.645456	KO	YMR292W	0.922191
YMR293C__S288C__HER2__010938	48H-PSU	0.516265	KO	YMR293C	0.997469
YMR294W__S288C__JNM1__010942	48H-PSU	0.122978	KO	YMR294W	0.994733
YMR294W-A__S288C__YMR294W-A__010946	48H-PSU	0.691787	KO	YMR294W-A	0.994733
YMR295C__S288C__YMR295C__011302	48H-PSU	0.648745	KO	YMR295C	0.994733
YMR297W__S288C__PRC1__011306	48H-PSU	-0.089504	KO	YMR297W	0.994733
YMR299C__S288C__DYN3__011310	48H-PSU	1.52108	KO	YMR299C	0.966935
YMR300C__S288C__ADE4__011314	48H-PSU	0.114117	KO	YMR300C	0.994733
YMR302C__S288C__YME2__011318	48H-PSU	1.10964	KO	YMR302C	0.994733
YMR303C__S288C__ADH2__011322	48H-PSU	0.647991	KO	YMR303C	0.994733
YMR304C-A__S288C__YMR304C-A__011330	48H-PSU	0.753493	KO	YMR304C-A	0.994733
YMR304W__S288C__UBP15__011326	48H-PSU	-0.657974	KO	YMR304W	0.918387
YMR305C__S288C__SCW10__011334	48H-PSU	0.85425	KO	YMR305C	0.994733
YMR306C-A__S288C__YMR306C-A__011338	48H-PSU	0.247156	KO	YMR306C-A	0.994733
YMR306W__S288C__FKS3__032929	48H-PSU	-0.669729	KO	YMR306W	0.918387
YMR307W__S288C__GAS1__011342	48H-PSU	-1.90271	KO	YMR307W	0.261794
YMR310C__S288C__YMR310C__011346	48H-PSU	-0.23677	KO	YMR310C	0.989479
YMR311C__S288C__GLC8__032933	48H-PSU	-0.493185	KO	YMR311C	0.969893
YMR312W__S288C__ELP6__032937	48H-PSU	-0.103439	KO	YMR312W	0.994733
YMR313C__S288C__TGL3__032941	48H-PSU	-0.607436	KO	YMR313C	0.933829
YMR315W__S288C__YMR315W__032945	48H-PSU	0.253505	KO	YMR315W	0.994733
YMR316C-A__S288C__YMR316C-A__030103	48H-PSU	1.69514	KO	YMR316C-A	0.910906
YMR316C-B__S288C__YMR316C-B__030107	48H-PSU	1.95015	KO	YMR316C-B	0.797051
YMR316W__S288C__DIA1__030111	48H-PSU	1.72071	KO	YMR316W	0.906004
YMR317W__S288C__YMR317W__030115	48H-PSU	2.48633	KO	YMR317W	0.532655
YMR318C__S288C__ADH6__030119	48H-PSU	2.39792	KO	YMR318C	0.590106
YMR319C__S288C__FET4__030123	48H-PSU	2.40809	KO	YMR319C	0.586796
YMR320W__S288C__YMR320W__030127	48H-PSU	2.15247	KO	YMR320W	0.706373
YMR322C__S288C__SNO4__032630	48H-PSU	-1.08232	KO	YMR322C	0.737895
YMR326C__S288C__YMR326C__031326	48H-PSU	1.09939	KO	YMR326C	0.994733
YNL001W__S288C__DOM34__030213	48H-PSU	1.31564	KO	YNL001W	0.98301
YNL003C__S288C__PET8__042823	48H-PSU	-3.12517	KO	YNL003C	0.00999193
YNL004W__S288C__HRB1__030217	48H-PSU	0.494124	KO	YNL004W	0.999898
YNL005C__S288C__MRP7__030221	48H-PSU	0.220371	KO	YNL005C	0.994733
YNL008C__S288C__ASI3__030225	48H-PSU	0.935039	KO	YNL008C	0.994733
YNL009W__S288C__IDP3__030229	48H-PSU	0.823677	KO	YNL009W	0.994733
YNL010W__S288C__YNL010W__030233	48H-PSU	1.57338	KO	YNL010W	0.946426
YNL011C__S288C__YNL011C__040413	48H-PSU	-0.335071	KO	YNL011C	0.98301
YNL012W__S288C__SPO1__030237	48H-PSU	1.70084	KO	YNL012W	0.910906
YNL013C__S288C__YNL013C__030241	48H-PSU	1.94135	KO	YNL013C	0.802727
YNL014W__S288C__HEF3__040417	48H-PSU	-0.659536	KO	YNL014W	0.918387
YNL015W__S288C__PBI2__030245	48H-PSU	0.980115	KO	YNL015W	0.994733
YNL016W__S288C__PUB1__030601	48H-PSU	2.26789	KO	YNL016W	0.647122
YNL020C__S288C__ARK1__030605	48H-PSU	-0.221644	KO	YNL020C	0.989479
YNL021W__S288C__HDA1__030609	48H-PSU	0.951267	KO	YNL021W	0.994733
YNL022C__S288C__RCM1__030613	48H-PSU	-0.906802	KO	YNL022C	0.827982
YNL023C__S288C__FAP1__030617	48H-PSU	-0.455412	KO	YNL023C	0.969893
YNL024C__S288C__EFM6__030621	48H-PSU	-0.273274	KO	YNL024C	0.989479
YNL025C__S288C__SSN8__030625	48H-PSU	2.69906	KO	YNL025C	0.370347
YNL027W__S288C__CRZ1__030629	48H-PSU	0.475737	KO	YNL027W	0.997469
YNL028W__S288C__YNL028W__030633	48H-PSU	-0.452533	KO	YNL028W	0.969893
YNL029C__S288C__KTR5__030637	48H-PSU	-0.840089	KO	YNL029C	0.858127
YNL030W__S288C__HHF2__030641	48H-PSU	0.008682	KO	YNL030W	0.994733
YNL031C__S288C__HHT2__030645	48H-PSU	-0.285605	KO	YNL031C	0.989479
YNL032W__S288C__SIW14__031001	48H-PSU	2.7653	KO	YNL032W	0.341396
YNL034W__S288C__YNL034W__031005	48H-PSU	-1.17083	KO	YNL034W	0.700261
YNL035C__S288C__YNL035C__031009	48H-PSU	0.274656	KO	YNL035C	0.994733
YNL037C__S288C__IDH1__031013	48H-PSU	1.14149	KO	YNL037C	0.994733
YNL040W__S288C__YNL040W__031017	48H-PSU	0.59153	KO	YNL040W	0.994733
YNL041C__S288C__COG6__031021	48H-PSU	1.51455	KO	YNL041C	0.967751
YNL043C__S288C__YNL043C__031025	48H-PSU	1.02533	KO	YNL043C	0.994733
YNL044W__S288C__YIP3__031029	48H-PSU	0.573941	KO	YNL044W	0.995523
YNL045W__S288C__LAP2__031033	48H-PSU	-0.101369	KO	YNL045W	0.994733
YNL046W__S288C__YNL046W__031037	48H-PSU	0.250604	KO	YNL046W	0.994733
YNL047C__S288C__SLM2__010146	48H-PSU	2.5488	KO	YNL047C	0.494666
YNL049C__S288C__SFB2__031041	48H-PSU	0.272525	KO	YNL049C	0.994733
YNL050C__S288C__YNL050C__031045	48H-PSU	0.558756	KO	YNL050C	0.997297
YNL051W__S288C__COG5__032045	48H-PSU	0.588391	KO	YNL051W	0.994774
YNL052W__S288C__COX5A__032401	48H-PSU	3.02242	KO	YNL052W	0.213114
YNL053W__S288C__MSG5__012146	48H-PSU	0.444319	KO	YNL053W	0.997297
YNL054W__S288C__VAC7__033015	48H-PSU	0.125567	KO	YNL054W	0.994733
YNL055C__S288C__POR1__040246	48H-PSU	0.455081	KO	YNL055C	0.997469
YNL056W__S288C__OCA2__032405	48H-PSU	-0.317384	KO	YNL056W	0.984672
YNL057W__S288C__YNL057W__033003	48H-PSU	2.26293	KO	YNL057W	0.647206
YNL058C__S288C__YNL058C__033011	48H-PSU	0.031503	KO	YNL058C	0.994733
YNL059C__S288C__ARP5__041402	48H-PSU	1.40309	KO	YNL059C	0.98115
YNL063W__S288C__MTQ1__032647	48H-PSU	2.23512	KO	YNL063W	0.66072
YNL064C__S288C__YDJ1__032643	48H-PSU	0.32666	KO	YNL064C	0.994733
YNL065W__S288C__AQR1__032409	48H-PSU	-0.418687	KO	YNL065W	0.98115
YNL066W__S288C__SUN4__032413	48H-PSU	0.330099	KO	YNL066W	0.994733
YNL067W__S288C__RPL9B__032417	48H-PSU	0.271574	KO	YNL067W	0.994733
YNL068C__S288C__FKH2__032421	48H-PSU	1.07384	KO	YNL068C	0.994733
YNL069C__S288C__RPL16B__041406	48H-PSU	0.560021	KO	YNL069C	0.997297
YNL070W__S288C__TOM7__032425	48H-PSU	0.442025	KO	YNL070W	0.997297
YNL071W__S288C__LAT1__032429	48H-PSU	0.02166	KO	YNL071W	0.994733
YNL072W__S288C__RNH201__032433	48H-PSU	-0.475601	KO	YNL072W	0.969893
YNL073W__S288C__MSK1__032437	48H-PSU	0.084084	KO	YNL073W	0.994733
YNL074C__S288C__MLF3__032441	48H-PSU	0.035971	KO	YNL074C	0.994733
YNL076W__S288C__MKS1__032445	48H-PSU	-0.383486	KO	YNL076W	0.982097
YNL077W__S288C__APJ1__032635	48H-PSU	-0.542439	KO	YNL077W	0.963447
YNL078W__S288C__NIS1__032801	48H-PSU	2.74158	KO	YNL078W	0.352882
YNL079C__S288C__TPM1__032805	48H-PSU	2.07457	KO	YNL079C	0.737895
YNL080C__S288C__EOS1__032809	48H-PSU	0.431916	KO	YNL080C	0.997297
YNL081C__S288C__SWS2__032631	48H-PSU	1.77408	KO	YNL081C	0.876489
YNL082W__S288C__PMS1__032813	48H-PSU	-0.70575	KO	YNL082W	0.910906
YNL083W__S288C__SAL1__032817	48H-PSU	-0.02756	KO	YNL083W	0.994733
YNL084C__S288C__END3__042831	48H-PSU	-3.44268	KO	YNL084C	0.00308528
YNL085W__S288C__MKT1__032821	48H-PSU	0.07411	KO	YNL085W	0.994733
YNL086W__S288C__SNN1__012530	48H-PSU	1.15107	KO	YNL086W	0.992857
YNL087W__S288C__TCB2__032825	48H-PSU	-0.374168	KO	YNL087W	0.98301
YNL089C__S288C__YNL089C__032627	48H-PSU	0.927553	KO	YNL089C	0.994733
YNL090W__S288C__RHO2__042448	48H-PSU	1.80433	KO	YNL090W	0.864551
YNL091W__S288C__NST1__032833	48H-PSU	-0.532169	KO	YNL091W	0.966935
YNL092W__S288C__YNL092W__032623	48H-PSU	0.332888	KO	YNL092W	0.994733
YNL093W__S288C__YPT53__032837	48H-PSU	0.261314	KO	YNL093W	0.994733
YNL094W__S288C__APP1__032619	48H-PSU	0.675496	KO	YNL094W	0.994733
YNL095C__S288C__YNL095C__032841	48H-PSU	0.180854	KO	YNL095C	0.994733
YNL096C__S288C__RPS7B__030612	48H-PSU	1.08346	KO	YNL096C	0.994733
YNL097C__S288C__PHO23__032845	48H-PSU	-0.376556	KO	YNL097C	0.982097
YNL098C__S288C__RAS2__032615	48H-PSU	0.018992	KO	YNL098C	0.994733
YNL099C__S288C__OCA1__033201	48H-PSU	3.23341	KO	YNL099C	0.132195
YNL100W__S288C__MIC27__033209	48H-PSU	3.25073	KO	YNL100W	0.130449
YNL101W__S288C__AVT4__032611	48H-PSU	0.181276	KO	YNL101W	0.994733
YNL104C__S288C__LEU4__033213	48H-PSU	2.93717	KO	YNL104C	0.239295
YNL105W__S288C__RRT16__033217	48H-PSU	2.09672	KO	YNL105W	0.730335
YNL106C__S288C__INP52__033221	48H-PSU	2.55024	KO	YNL106C	0.494666
YNL107W__S288C__YAF9__033225	48H-PSU	3.42937	KO	YNL107W	0.0952938
YNL108C__S288C__YNL108C__032607	48H-PSU	-0.226202	KO	YNL108C	0.989479
YNL109W__S288C__YNL109W__031812	48H-PSU	0.434304	KO	YNL109W	0.997297
YNL111C__S288C__CYB5__031828	48H-PSU	0.741369	KO	YNL111C	0.994733
YNL115C__S288C__YNL115C__033229	48H-PSU	0.991098	KO	YNL115C	0.994733
YNL116W__S288C__DMA2__032603	48H-PSU	0.471482	KO	YNL116W	0.997469
YNL117W__S288C__MLS1__032247	48H-PSU	2.52175	KO	YNL117W	0.509791
YNL119W__S288C__NCS2__033233	48H-PSU	1.07146	KO	YNL119W	0.994733
YNL120C__S288C__YNL120C__033237	48H-PSU	1.32201	KO	YNL120C	0.98301
YNL121C__S288C__TOM70__033241	48H-PSU	1.55029	KO	YNL121C	0.959813
YNL122C__S288C__YNL122C__032243	48H-PSU	0.595325	KO	YNL122C	0.994733
YNL123W__S288C__NMA111__032239	48H-PSU	0.570518	KO	YNL123W	0.99602
YNL125C__S288C__ESBP6__033245	48H-PSU	1.86825	KO	YNL125C	0.837962
YNL127W__S288C__FAR11__032235	48H-PSU	0.491618	KO	YNL127W	0.999627
YNL128W__S288C__TEP1__032231	48H-PSU	0.242443	KO	YNL128W	0.994733
YNL129W__S288C__NRK1__032227	48H-PSU	0.338922	KO	YNL129W	0.994733
YNL130C__S288C__CPT1__030403	48H-PSU	1.70368	KO	YNL130C	0.910906
YNL133C__S288C__FYV6__032223	48H-PSU	0.340712	KO	YNL133C	0.994733
YNL134C__S288C__YNL134C__032219	48H-PSU	0.547084	KO	YNL134C	0.997297
YNL135C__S288C__FPR1__032215	48H-PSU	0.409013	KO	YNL135C	0.995523
YNL136W__S288C__EAF7__032211	48H-PSU	0.602821	KO	YNL136W	0.994733
YNL138W__S288C__SRV2__032634	48H-PSU	-0.416258	KO	YNL138W	0.98115
YNL139C__S288C__THO2__032207	48H-PSU	-0.178726	KO	YNL139C	0.990919
YNL140C__S288C__YNL140C__032638	48H-PSU	-0.215597	KO	YNL140C	0.989479
YNL141W__S288C__AAH1__032203	48H-PSU	0.488218	KO	YNL141W	0.998969
YNL142W__S288C__MEP2__032642	48H-PSU	-0.612102	KO	YNL142W	0.933321
YNL143C__S288C__YNL143C__031847	48H-PSU	1.64185	KO	YNL143C	0.920508
YNL144C__S288C__YNL144C__031843	48H-PSU	0.086472	KO	YNL144C	0.994733
YNL145W__S288C__MFA2__031839	48H-PSU	1.10659	KO	YNL145W	0.994733
YNL146W__S288C__YNL146W__031835	48H-PSU	0.512868	KO	YNL146W	0.997469
YNL147W__S288C__LSM7__042804	48H-PSU	0.223309	KO	YNL147W	0.994733
YNL148C__S288C__ALF1__020630	48H-PSU	0.256874	KO	YNL148C	0.994733
YNL153C__S288C__GIM3__041227	48H-PSU	3.3723	KO	YNL153C	0.103721
YNL154C__S288C__YCK2__020626	48H-PSU	0.577092	KO	YNL154C	0.995523
YNL155W__S288C__CUZ1__020622	48H-PSU	0.725032	KO	YNL155W	0.994733
YNL156C__S288C__NSG2__020618	48H-PSU	-0.10859	KO	YNL156C	0.994733
YNL157W__S288C__IGO1__020614	48H-PSU	-0.089757	KO	YNL157W	0.994733
YNL159C__S288C__ASI2__020610	48H-PSU	-0.62521	KO	YNL159C	0.922306
YNL160W__S288C__YGP1__020606	48H-PSU	0.77436	KO	YNL160W	0.994733
YNL162W__S288C__RPL42A__040141	48H-PSU	1.61225	KO	YNL162W	0.922306
YNL164C__S288C__IBD2__020246	48H-PSU	0.22647	KO	YNL164C	0.994733
YNL165W__S288C__YNL165W__020242	48H-PSU	0.522348	KO	YNL165W	0.997469
YNL166C__S288C__BNI5__020238	48H-PSU	0.651513	KO	YNL166C	0.994733
YNL167C__S288C__SKO1__020234	48H-PSU	0.206373	KO	YNL167C	0.994733
YNL168C__S288C__FMP41__020230	48H-PSU	1.16945	KO	YNL168C	0.990451
YNL169C__S288C__PSD1__020226	48H-PSU	0.898277	KO	YNL169C	0.994733
YNL170W__S288C__YNL170W__020218	48H-PSU	1.3399	KO	YNL170W	0.98301
YNL171C__S288C__YNL171C__020222	48H-PSU	1.30437	KO	YNL171C	0.985405
YNL173C__S288C__MDG1__020214	48H-PSU	0.292831	KO	YNL173C	0.994733
YNL175C__S288C__NOP13__020210	48H-PSU	0.656078	KO	YNL175C	0.994733
YNL176C__S288C__TDA7__020206	48H-PSU	0.159529	KO	YNL176C	0.994733
YNL177C__S288C__MRPL22__020202	48H-PSU	2.70588	KO	YNL177C	0.367746
YNL179C__S288C__YNL179C__023247	48H-PSU	1.88503	KO	YNL179C	0.829626
YNL183C__S288C__NPR1__023243	48H-PSU	1.79256	KO	YNL183C	0.874566
YNL184C__S288C__YNL184C__023239	48H-PSU	3.34461	KO	YNL184C	0.110542
YNL187W__S288C__SWT21__023235	48H-PSU	1.66825	KO	YNL187W	0.918387
YNL190W__S288C__YNL190W__023231	48H-PSU	1.64076	KO	YNL190W	0.920508
YNL191W__S288C__DUG3__023227	48H-PSU	1.4399	KO	YNL191W	0.969893
YNL192W__S288C__CHS1__023223	48H-PSU	1.87269	KO	YNL192W	0.836388
YNL193W__S288C__YNL193W__023219	48H-PSU	1.55126	KO	YNL193W	0.959813
YNL194C__S288C__YNL194C__023215	48H-PSU	2.24953	KO	YNL194C	0.654621
YNL195C__S288C__YNL195C__023211	48H-PSU	2.85668	KO	YNL195C	0.277595
YNL196C__S288C__SLZ1__023203	48H-PSU	2.32455	KO	YNL196C	0.628501
YNL197C__S288C__WHI3__022847	48H-PSU	2.62352	KO	YNL197C	0.434991
YNL198C__S288C__YNL198C__022843	48H-PSU	-0.667536	KO	YNL198C	0.918387
YNL199C__S288C__GCR2__022839	48H-PSU	-0.370631	KO	YNL199C	0.98301
YNL200C__S288C__NNR1__022835	48H-PSU	-0.542696	KO	YNL200C	0.963447
YNL201C__S288C__PSY2__022831	48H-PSU	0.486091	KO	YNL201C	0.998933
YNL202W__S288C__SPS19__022823	48H-PSU	-0.745226	KO	YNL202W	0.905712
YNL203C__S288C__YNL203C__022827	48H-PSU	-0.623005	KO	YNL203C	0.922306
YNL204C__S288C__SPS18__022819	48H-PSU	-0.009744	KO	YNL204C	0.994733
YNL205C__S288C__YNL205C__022815	48H-PSU	0.082496	KO	YNL205C	0.994733
YNL206C__S288C__RTT106__022811	48H-PSU	-0.41554	KO	YNL206C	0.98115
YNL208W__S288C__YNL208W__022807	48H-PSU	1.97841	KO	YNL208W	0.783728
YNL209W__S288C__SSB2__042808	48H-PSU	0.041258	KO	YNL209W	0.994733
YNL211C__S288C__MRX7__022803	48H-PSU	0.417396	KO	YNL211C	0.99602
YNL212W__S288C__VID27__022447	48H-PSU	1.84107	KO	YNL212W	0.851171
YNL213C__S288C__RRG9__022443	48H-PSU	0.747574	KO	YNL213C	0.994733
YNL214W__S288C__PEX17__022439	48H-PSU	-0.102463	KO	YNL214W	0.994733
YNL215W__S288C__IES2__022435	48H-PSU	0.188251	KO	YNL215W	0.994733
YNL217W__S288C__YNL217W__022431	48H-PSU	-0.403447	KO	YNL217W	0.982097
YNL218W__S288C__MGS1__022427	48H-PSU	1.1127	KO	YNL218W	0.994733
YNL219C__S288C__ALG9__022423	48H-PSU	1.44226	KO	YNL219C	0.969893
YNL220W__S288C__ADE12__041414	48H-PSU	-0.951904	KO	YNL220W	0.802727
YNL223W__S288C__ATG4__022419	48H-PSU	-0.052671	KO	YNL223W	0.994733
YNL224C__S288C__SQS1__022415	48H-PSU	0.274556	KO	YNL224C	0.994733
YNL225C__S288C__CNM67__041231	48H-PSU	1.197	KO	YNL225C	0.989479
YNL226W__S288C__YNL226W__022407	48H-PSU	-2.08639	KO	YNL226W	0.187661
YNL227C__S288C__JJJ1__022411	48H-PSU	-1.19371	KO	YNL227C	0.693093
YNL228W__S288C__YNL228W__022403	48H-PSU	-1.30293	KO	YNL228W	0.647122
YNL229C__S288C__URE2__022047	48H-PSU	0.354417	KO	YNL229C	0.994733
YNL230C__S288C__ELA1__022043	48H-PSU	-0.223271	KO	YNL230C	0.989479
YNL231C__S288C__PDR16__022039	48H-PSU	0.507236	KO	YNL231C	0.997794
YNL233W__S288C__BNI4__022035	48H-PSU	1.66325	KO	YNL233W	0.918387
YNL234W__S288C__YNL234W__022031	48H-PSU	0.042819	KO	YNL234W	0.994733
YNL235C__S288C__YNL235C__022027	48H-PSU	0.435393	KO	YNL235C	0.997297
YNL236W__S288C__SIN4__022023	48H-PSU	0.794736	KO	YNL236W	0.994733
YNL237W__S288C__YTP1__022019	48H-PSU	0.861305	KO	YNL237W	0.994733
YNL238W__S288C__KEX2__022015	48H-PSU	2.18949	KO	YNL238W	0.689149
YNL239W__S288C__LAP3__022011	48H-PSU	1.1975	KO	YNL239W	0.989479
YNL241C__S288C__ZWF1__022007	48H-PSU	-0.783319	KO	YNL241C	0.876489
YNL242W__S288C__ATG2__022003	48H-PSU	0.868247	KO	YNL242W	0.994733
YNL246W__S288C__VPS75__010528	48H-PSU	-0.138462	KO	YNL246W	0.994733
YNL248C__S288C__RPA49__010524	48H-PSU	-1.13516	KO	YNL248C	0.715359
YNL249C__S288C__MPA43__010520	48H-PSU	-0.076126	KO	YNL249C	0.994733
YNL250W__S288C__RAD50__030131	48H-PSU	2.94231	KO	YNL250W	0.238537
YNL252C__S288C__MRPL17__030135	48H-PSU	2.33229	KO	YNL252C	0.623078
YNL253W__S288C__TEX1__010516	48H-PSU	0.058929	KO	YNL253W	0.994733
YNL254C__S288C__RTC4__010512	48H-PSU	0.028941	KO	YNL254C	0.994733
YNL255C__S288C__GIS2__010508	48H-PSU	-0.45566	KO	YNL255C	0.969893
YNL257C__S288C__SIP3__010504	48H-PSU	0.613163	KO	YNL257C	0.994733
YNL259C__S288C__ATX1__010148	48H-PSU	1.87884	KO	YNL259C	0.831728
YNL264C__S288C__PDR17__010144	48H-PSU	1.91805	KO	YNL264C	0.826462
YNL265C__S288C__IST1__010140	48H-PSU	1.62374	KO	YNL265C	0.922191
YNL266W__S288C__YNL266W__010136	48H-PSU	1.43783	KO	YNL266W	0.969893
YNL268W__S288C__LYP1__031436	48H-PSU	0.176268	KO	YNL268W	0.994733
YNL269W__S288C__BSC4__010128	48H-PSU	2.49677	KO	YNL269W	0.52544
YNL270C__S288C__ALP1__010120	48H-PSU	1.8194	KO	YNL270C	0.864436
YNL271C__S288C__BNI1__010116	48H-PSU	2.31563	KO	YNL271C	0.636682
YNL273W__S288C__TOF1__010112	48H-PSU	1.87741	KO	YNL273W	0.832719
YNL274C__S288C__GOR1__031539	48H-PSU	0.27351	KO	YNL274C	0.994733
YNL275W__S288C__BOR1__010108	48H-PSU	1.39061	KO	YNL275W	0.982097
YNL276C__S288C__YNL276C__010104	48H-PSU	1.18836	KO	YNL276C	0.989479
YNL277W__S288C__MET2__041446	48H-PSU	1.03369	KO	YNL277W	0.994733
YNL278W__S288C__CAF120__012942	48H-PSU	-0.368353	KO	YNL278W	0.98301
YNL279W__S288C__PRM1__030139	48H-PSU	2.16012	KO	YNL279W	0.699576
YNL280C__S288C__ERG24__042812	48H-PSU	-0.079835	KO	YNL280C	0.994733
YNL281W__S288C__HCH1__012934	48H-PSU	-0.066702	KO	YNL281W	0.994733
YNL283C__S288C__WSC2__012930	48H-PSU	-0.159726	KO	YNL283C	0.992857
YNL284C__S288C__MRPL10__041418	48H-PSU	0.935129	KO	YNL284C	0.994733
YNL285W__S288C__YNL285W__012926	48H-PSU	-0.708193	KO	YNL285W	0.910906
YNL286W__S288C__CUS2__012922	48H-PSU	-0.924909	KO	YNL286W	0.827593
YNL288W__S288C__CAF40__012918	48H-PSU	0.718804	KO	YNL288W	0.994733
YNL289W__S288C__PCL1__012914	48H-PSU	0.529604	KO	YNL289W	0.997469
YNL291C__S288C__MID1__012910	48H-PSU	1.84117	KO	YNL291C	0.851171
YNL292W__S288C__PUS4__041434	48H-PSU	-0.188141	KO	YNL292W	0.989479
YNL293W__S288C__MSB3__012546	48H-PSU	0.236084	KO	YNL293W	0.994733
YNL294C__S288C__RIM21__012542	48H-PSU	0.26406	KO	YNL294C	0.994733
YNL295W__S288C__MRX6__012538	48H-PSU	0.819017	KO	YNL295W	0.994733
YNL296W__S288C__YNL296W__040634	48H-PSU	-0.491113	KO	YNL296W	0.969893
YNL297C__S288C__MON2__012534	48H-PSU	0.305508	KO	YNL297C	0.994733
YNL298W__S288C__CLA4__012526	48H-PSU	1.01606	KO	YNL298W	0.994733
YNL299W__S288C__TRF5__012522	48H-PSU	1.05769	KO	YNL299W	0.994733
YNL300W__S288C__TOS6__030143	48H-PSU	1.48812	KO	YNL300W	0.969893
YNL301C__S288C__RPL18B__012518	48H-PSU	0.4081	KO	YNL301C	0.995523
YNL302C__S288C__RPS19B__012514	48H-PSU	0.063703	KO	YNL302C	0.994733
YNL303W__S288C__YNL303W__012510	48H-PSU	-0.085578	KO	YNL303W	0.994733
YNL304W__S288C__YPT11__012506	48H-PSU	-0.790815	KO	YNL304W	0.876489
YNL305C__S288C__BXI1__012502	48H-PSU	1.14781	KO	YNL305C	0.992857
YNL307C__S288C__MCK1__041442	48H-PSU	1.47524	KO	YNL307C	0.969893
YNL309W__S288C__STB1__012142	48H-PSU	0.0289	KO	YNL309W	0.994733
YNL311C__S288C__SKP2__012138	48H-PSU	0.903481	KO	YNL311C	0.994733
YNL314W__S288C__DAL82__012134	48H-PSU	0.700762	KO	YNL314W	0.994733
YNL315C__S288C__ATP11__041422	48H-PSU	-4.31666	KO	YNL315C	3.71137e-05
YNL316C__S288C__PHA2__030147	48H-PSU	1.65198	KO	YNL316C	0.918387
YNL318C__S288C__HXT14__012130	48H-PSU	0.758214	KO	YNL318C	0.994733
YNL319W__S288C__YNL319W__012126	48H-PSU	2.28946	KO	YNL319W	0.647122
YNL320W__S288C__YNL320W__012122	48H-PSU	1.29989	KO	YNL320W	0.987469
YNL321W__S288C__VNX1__012118	48H-PSU	0.247987	KO	YNL321W	0.994733
YNL322C__S288C__KRE1__012114	48H-PSU	-0.405316	KO	YNL322C	0.982097
YNL323W__S288C__LEM3__012110	48H-PSU	0.348341	KO	YNL323W	0.994733
YNL324W__S288C__YNL324W__012102	48H-PSU	0.889206	KO	YNL324W	0.994733
YNL325C__S288C__FIG4__012106	48H-PSU	-0.45125	KO	YNL325C	0.969893
YNL326C__S288C__PFA3__011746	48H-PSU	1.55841	KO	YNL326C	0.953506
YNL327W__S288C__EGT2__011742	48H-PSU	0.808627	KO	YNL327W	0.994733
YNL328C__S288C__MDJ2__011738	48H-PSU	1.04385	KO	YNL328C	0.994733
YNL329C__S288C__PEX6__011734	48H-PSU	1.08177	KO	YNL329C	0.994733
YNL330C__S288C__RPD3__011730	48H-PSU	1.27942	KO	YNL330C	0.989479
YNL332W__S288C__THI12__011726	48H-PSU	0.974816	KO	YNL332W	0.994733
YNL333W__S288C__SNZ2__011722	48H-PSU	0.686037	KO	YNL333W	0.994733
YNL334C__S288C__SNO2__011718	48H-PSU	0.261419	KO	YNL334C	0.994733
YNL335W__S288C__DDI3__011714	48H-PSU	0.148421	KO	YNL335W	0.994733
YNL336W__S288C__COS1__011710	48H-PSU	0.136667	KO	YNL336W	0.994733
YNL338W__S288C__YNL338W__011706	48H-PSU	-0.75543	KO	YNL338W	0.899309
YNL339C__S288C__YRF1-6__011702	48H-PSU	0.38539	KO	YNL339C	0.994733
YNR001C__S288C__CIT1__031401	48H-PSU	2.06786	KO	YNR001C	0.737895
YNR002C__S288C__ATO2__031405	48H-PSU	-0.610458	KO	YNR002C	0.933321
YNR004W__S288C__SWM2__031409	48H-PSU	0.816854	KO	YNR004W	0.994733
YNR005C__S288C__YNR005C__031413	48H-PSU	1.83235	KO	YNR005C	0.857166
YNR006W__S288C__VPS27__031421	48H-PSU	2.57252	KO	YNR006W	0.473921
YNR007C__S288C__ATG3__031425	48H-PSU	0.943912	KO	YNR007C	0.994733
YNR008W__S288C__LRO1__031429	48H-PSU	0.139109	KO	YNR008W	0.994733
YNR009W__S288C__NRM1__031433	48H-PSU	1.10339	KO	YNR009W	0.994733
YNR010W__S288C__CSE2__031437	48H-PSU	0.597883	KO	YNR010W	0.994733
YNR012W__S288C__URK1__031441	48H-PSU	-0.339625	KO	YNR012W	0.98301
YNR013C__S288C__PHO91__031445	48H-PSU	0.645712	KO	YNR013C	0.994733
YNR014W__S288C__YNR014W__031801	48H-PSU	2.22691	KO	YNR014W	0.669599
YNR015W__S288C__SMM1__031805	48H-PSU	-0.54856	KO	YNR015W	0.962108
YNR018W__S288C__RCF2__031809	48H-PSU	0.672902	KO	YNR018W	0.994733
YNR019W__S288C__ARE2__031813	48H-PSU	1.31422	KO	YNR019W	0.983495
YNR020C__S288C__ATP23__031817	48H-PSU	-0.130011	KO	YNR020C	0.994733
YNR021W__S288C__YNR021W__031821	48H-PSU	0.99393	KO	YNR021W	0.994733
YNR022C__S288C__MRPL50__031825	48H-PSU	1.09783	KO	YNR022C	0.994733
YNR024W__S288C__MPP6__031829	48H-PSU	0.856522	KO	YNR024W	0.994733
YNR025C__S288C__YNR025C__031833	48H-PSU	1.44969	KO	YNR025C	0.969893
YNR027W__S288C__BUD17__031837	48H-PSU	1.55078	KO	YNR027W	0.959813
YNR028W__S288C__CPR8__031841	48H-PSU	-0.415787	KO	YNR028W	0.98115
YNR029C__S288C__YNR029C__031845	48H-PSU	0.475402	KO	YNR029C	0.997469
YNR030W__S288C__ALG12__032201	48H-PSU	2.46857	KO	YNR030W	0.5419
YNR031C__S288C__SSK2__032205	48H-PSU	-0.219246	KO	YNR031C	0.989479
YNR032C-A__S288C__HUB1__031330	48H-PSU	1.36271	KO	YNR032C-A	0.98301
YNR032W__S288C__PPG1__032209	48H-PSU	0.392214	KO	YNR032W	0.994733
YNR033W__S288C__ABZ1__043015	48H-PSU	1.18228	KO	YNR033W	0.989479
YNR034W__S288C__SOL1__032213	48H-PSU	1.18531	KO	YNR034W	0.989479
YNR036C__S288C__MRPS12__032217	48H-PSU	1.7806	KO	YNR036C	0.876489
YNR037C__S288C__RSM19__032221	48H-PSU	1.93226	KO	YNR037C	0.81083
YNR039C__S288C__ZRG17__032225	48H-PSU	0.564423	KO	YNR039C	0.997297
YNR040W__S288C__YNR040W__032229	48H-PSU	0.2729	KO	YNR040W	0.994733
YNR041C__S288C__COQ2__032233	48H-PSU	2.09232	KO	YNR041C	0.730601
YNR042W__S288C__YNR042W__032237	48H-PSU	0.149053	KO	YNR042W	0.994733
YNR045W__S288C__PET494__032241	48H-PSU	1.39169	KO	YNR045W	0.982097
YNR047W__S288C__FPK1__032245	48H-PSU	0.011077	KO	YNR047W	0.994733
YNR048W__S288C__YNR048W__032601	48H-PSU	1.98056	KO	YNR048W	0.783728
YNR049C__S288C__MSO1__032605	48H-PSU	-0.90832	KO	YNR049C	0.827982
YNR050C__S288C__LYS9__031334	48H-PSU	1.23436	KO	YNR050C	0.989479
YNR051C__S288C__BRE5__031338	48H-PSU	3.42572	KO	YNR051C	0.0952938
YNR052C__S288C__POP2__042820	48H-PSU	1.83946	KO	YNR052C	0.853108
YNR055C__S288C__HOL1__031820	48H-PSU	1.05267	KO	YNR055C	0.994733
YNR056C__S288C__BIO5__031342	48H-PSU	-0.255876	KO	YNR056C	0.989479
YNR057C__S288C__BIO4__031346	48H-PSU	0.292816	KO	YNR057C	0.994733
YNR058W__S288C__BIO3__031702	48H-PSU	1.43448	KO	YNR058W	0.969893
YNR059W__S288C__MNT4__031706	48H-PSU	-0.238675	KO	YNR059W	0.989479
YNR060W__S288C__FRE4__031710	48H-PSU	-0.115205	KO	YNR060W	0.994733
YNR061C__S288C__YNR061C__031714	48H-PSU	-0.21764	KO	YNR061C	0.989479
YNR062C__S288C__YNR062C__031718	48H-PSU	1.22954	KO	YNR062C	0.989479
YNR063W__S288C__YNR063W__031722	48H-PSU	0.978226	KO	YNR063W	0.994733
YNR064C__S288C__YNR064C__031726	48H-PSU	0.273105	KO	YNR064C	0.994733
YNR065C__S288C__YNR065C__031730	48H-PSU	1.12394	KO	YNR065C	0.994733
YNR066C__S288C__YNR066C__031734	48H-PSU	0.72469	KO	YNR066C	0.994733
YNR067C__S288C__DSE4__031738	48H-PSU	0.508291	KO	YNR067C	0.997728
YNR068C__S288C__YNR068C__031742	48H-PSU	0.794105	KO	YNR068C	0.994733
YNR069C__S288C__BSC5__031824	48H-PSU	1.08284	KO	YNR069C	0.994733
YNR070W__S288C__PDR18__022836	48H-PSU	0.171404	KO	YNR070W	0.994733
YNR071C__S288C__YNR071C__022840	48H-PSU	-0.284287	KO	YNR071C	0.989479
YNR072W__S288C__HXT17__022844	48H-PSU	-0.33528	KO	YNR072W	0.98301
YNR073C__S288C__MAN2__022848	48H-PSU	1.89906	KO	YNR073C	0.827982
YNR074C__S288C__AIF1__023204	48H-PSU	3.29256	KO	YNR074C	0.122685
YNR075W__S288C__COS10__023212	48H-PSU	3.31037	KO	YNR075W	0.118811
YOL001W__S288C__PHO80__012734	48H-PSU	0.239688	KO	YOL001W	0.994733
YOL002C__S288C__IZH2__012738	48H-PSU	0.035893	KO	YOL002C	0.994733
YOL003C__S288C__PFA4__012742	48H-PSU	0.879218	KO	YOL003C	0.994733
YOL004W__S288C__SIN3__012746	48H-PSU	0.89434	KO	YOL004W	0.994733
YOL006C__S288C__TOP1__013102	48H-PSU	1.98099	KO	YOL006C	0.783728
YOL007C__S288C__CSI2__013110	48H-PSU	2.37474	KO	YOL007C	0.60981
YOL008W__S288C__COQ10__013114	48H-PSU	1.82348	KO	YOL008W	0.86252
YOL009C__S288C__MDM12__013118	48H-PSU	1.28048	KO	YOL009C	0.989479
YOL011W__S288C__PLB3__013122	48H-PSU	0.903779	KO	YOL011W	0.994733
YOL012C__S288C__HTZ1__013126	48H-PSU	1.47738	KO	YOL012C	0.969893
YOL013C__S288C__HRD1__013130	48H-PSU	-0.478213	KO	YOL013C	0.969893
YOL013W-A__S288C__YOL013W-A__023216	48H-PSU	2.08308	KO	YOL013W-A	0.736057
YOL014W__S288C__YOL014W__013134	48H-PSU	0.302925	KO	YOL014W	0.994733
YOL015W__S288C__IRC10__013138	48H-PSU	0.155065	KO	YOL015W	0.994733
YOL016C__S288C__CMK2__030503	48H-PSU	0.956805	KO	YOL016C	0.994733
YOL017W__S288C__ESC8__013142	48H-PSU	0.872514	KO	YOL017W	0.994733
YOL018C__S288C__TLG2__013146	48H-PSU	2.05194	KO	YOL018C	0.750449
YOL019W__S288C__YOL019W__010304	48H-PSU	0.512388	KO	YOL019W	0.997469
YOL020W__S288C__TAT2__010308	48H-PSU	-0.165206	KO	YOL020W	0.992857
YOL023W__S288C__IFM1__010312	48H-PSU	1.63447	KO	YOL023W	0.922191
YOL024W__S288C__YOL024W__010316	48H-PSU	0.258308	KO	YOL024W	0.994733
YOL025W__S288C__LAG2__010320	48H-PSU	0.673192	KO	YOL025W	0.994733
YOL027C__S288C__MDM38__010324	48H-PSU	0.352314	KO	YOL027C	0.994733
YOL028C__S288C__YAP7__010328	48H-PSU	-0.564115	KO	YOL028C	0.959526
YOL029C__S288C__YOL029C__010336	48H-PSU	-0.301088	KO	YOL029C	0.989479
YOL030W__S288C__GAS5__010340	48H-PSU	-0.973001	KO	YOL030W	0.791226
YOL031C__S288C__SIL1__010344	48H-PSU	-0.202133	KO	YOL031C	0.989479
YOL032W__S288C__OPI10__010348	48H-PSU	2.51041	KO	YOL032W	0.511303
YOL033W__S288C__MSE1__010704	48H-PSU	0.487523	KO	YOL033W	0.998933
YOL035C__S288C__YOL035C__010708	48H-PSU	-0.159526	KO	YOL035C	0.992857
YOL036W__S288C__YOL036W__010712	48H-PSU	1.0687	KO	YOL036W	0.994733
YOL037C__S288C__YOL037C__010716	48H-PSU	0.300992	KO	YOL037C	0.994733
YOL039W__S288C__RPP2A__010720	48H-PSU	0.749293	KO	YOL039W	0.994733
YOL041C__S288C__NOP12__010724	48H-PSU	0.317001	KO	YOL041C	0.994733
YOL042W__S288C__NGL1__010728	48H-PSU	-0.120389	KO	YOL042W	0.994733
YOL043C__S288C__NTG2__010732	48H-PSU	0.756814	KO	YOL043C	0.994733
YOL044W__S288C__PEX15__010736	48H-PSU	-0.881774	KO	YOL044W	0.837323
YOL045W__S288C__PSK2__010740	48H-PSU	-1.02894	KO	YOL045W	0.771044
YOL046C__S288C__YOL046C__010744	48H-PSU	-0.229987	KO	YOL046C	0.989479
YOL047C__S288C__LDS2__010748	48H-PSU	1.91132	KO	YOL047C	0.827982
YOL048C__S288C__RRT8__042824	48H-PSU	-0.064782	KO	YOL048C	0.994733
YOL049W__S288C__GSH2__011108	48H-PSU	-0.16507	KO	YOL049W	0.992857
YOL050C__S288C__YOL050C__011112	48H-PSU	0.870295	KO	YOL050C	0.994733
YOL051W__S288C__GAL11__011116	48H-PSU	0.560914	KO	YOL051W	0.997297
YOL052C__S288C__SPE2__011120	48H-PSU	-0.658921	KO	YOL052C	0.918387
YOL053C-A__S288C__YOL053C-A__011124	48H-PSU	0.8481	KO	YOL053C-A	0.994733
YOL053W__S288C__AIM39__011128	48H-PSU	0.680983	KO	YOL053W	0.994733
YOL054W__S288C__PSH1__011132	48H-PSU	0.106372	KO	YOL054W	0.994733
YOL055C__S288C__THI20__011136	48H-PSU	-0.558439	KO	YOL055C	0.960831
YOL056W__S288C__GPM3__011140	48H-PSU	-1.182	KO	YOL056W	0.695465
YOL057W__S288C__YOL057W__011144	48H-PSU	-0.994201	KO	YOL057W	0.783728
YOL058W__S288C__ARG1__011148	48H-PSU	1.38157	KO	YOL058W	0.982097
YOL059W__S288C__GPD2__011504	48H-PSU	-1.07459	KO	YOL059W	0.737895
YOL060C__S288C__MAM3__011508	48H-PSU	-0.737752	KO	YOL060C	0.906004
YOL061W__S288C__PRS5__011512	48H-PSU	-0.412085	KO	YOL061W	0.98115
YOL062C__S288C__APM4__011516	48H-PSU	0.588349	KO	YOL062C	0.994774
YOL063C__S288C__CRT10__011520	48H-PSU	0.708874	KO	YOL063C	0.994733
YOL064C__S288C__MET22__011524	48H-PSU	0.243134	KO	YOL064C	0.994733
YOL065C__S288C__INP54__011528	48H-PSU	1.02843	KO	YOL065C	0.994733
YOL067C__S288C__RTG1__011532	48H-PSU	1.39532	KO	YOL067C	0.982097
YOL068C__S288C__HST1__011536	48H-PSU	0.760039	KO	YOL068C	0.994733
YOL070C__S288C__NBA1__011540	48H-PSU	0.561364	KO	YOL070C	0.997297
YOL071W__S288C__SDH5__011544	48H-PSU	-0.25993	KO	YOL071W	0.989479
YOL072W__S288C__THP1__011548	48H-PSU	1.89917	KO	YOL072W	0.827982
YOL073C__S288C__DSC2__040145	48H-PSU	1.49009	KO	YOL073C	0.969893
YOL075C__S288C__YOL075C__011904	48H-PSU	0.172885	KO	YOL075C	0.994733
YOL076W__S288C__MDM20__011908	48H-PSU	0.732791	KO	YOL076W	0.994733
YOL079W__S288C__YOL079W__011912	48H-PSU	-0.782722	KO	YOL079W	0.876489
YOL080C__S288C__REX4__011916	48H-PSU	0.611194	KO	YOL080C	0.994733
YOL081W__S288C__IRA2__011920	48H-PSU	0.896127	KO	YOL081W	0.994733
YOL082W__S288C__ATG19__011924	48H-PSU	1.1205	KO	YOL082W	0.994733
YOL083W__S288C__ATG34__011928	48H-PSU	1.21905	KO	YOL083W	0.989479
YOL084W__S288C__PHM7__011932	48H-PSU	0.470596	KO	YOL084W	0.997469
YOL085C__S288C__YOL085C__011936	48H-PSU	0.883102	KO	YOL085C	0.994733
YOL086C__S288C__ADH1__023220	48H-PSU	2.06482	KO	YOL086C	0.737895
YOL087C__S288C__DUF1__023224	48H-PSU	1.86592	KO	YOL087C	0.838954
YOL088C__S288C__MPD2__023228	48H-PSU	1.8721	KO	YOL088C	0.836388
YOL089C__S288C__HAL9__023232	48H-PSU	1.3998	KO	YOL089C	0.98115
YOL090W__S288C__MSH2__023236	48H-PSU	1.36173	KO	YOL090W	0.98301
YOL091W__S288C__SPO21__023240	48H-PSU	1.35218	KO	YOL091W	0.98301
YOL092W__S288C__YPQ1__023244	48H-PSU	1.65417	KO	YOL092W	0.918387
YOL093W__S288C__TRM10__023248	48H-PSU	1.59296	KO	YOL093W	0.935987
YOL095C__S288C__HMI1__030101	48H-PSU	0.781508	KO	YOL095C	0.994733
YOL096C__S288C__COQ3__030105	48H-PSU	1.86135	KO	YOL096C	0.839891
YOL098C__S288C__SDD3__030109	48H-PSU	2.13786	KO	YOL098C	0.708081
YOL099C__S288C__YOL099C__030113	48H-PSU	2.33293	KO	YOL099C	0.623078
YOL100W__S288C__PKH2__030117	48H-PSU	4.4944	KO	YOL100W	0.00254322
YOL101C__S288C__IZH4__030121	48H-PSU	1.53239	KO	YOL101C	0.963447
YOL103W__S288C__ITR2__030125	48H-PSU	2.32264	KO	YOL103W	0.629826
YOL104C__S288C__NDJ1__030129	48H-PSU	1.83798	KO	YOL104C	0.853219
YOL105C__S288C__WSC3__030133	48H-PSU	2.40324	KO	YOL105C	0.587668
YOL106W__S288C__YOL106W__030137	48H-PSU	1.75082	KO	YOL106W	0.893873
YOL107W__S288C__YOL107W__030141	48H-PSU	1.96717	KO	YOL107W	0.791182
YOL108C__S288C__INO4__030145	48H-PSU	4.37087	KO	YOL108C	0.0039491
YOL109W__S288C__ZEO1__030501	48H-PSU	2.58979	KO	YOL109W	0.463147
YOL110W__S288C__SHR5__030505	48H-PSU	0.373536	KO	YOL110W	0.994733
YOL111C__S288C__MDY2__030509	48H-PSU	-0.913864	KO	YOL111C	0.827982
YOL112W__S288C__MSB4__030513	48H-PSU	0.255814	KO	YOL112W	0.994733
YOL113W__S288C__SKM1__030517	48H-PSU	0.319276	KO	YOL113W	0.994733
YOL114C__S288C__PTH4__030521	48H-PSU	0.078793	KO	YOL114C	0.994733
YOL115W__S288C__PAP2__030525	48H-PSU	-0.104556	KO	YOL115W	0.994733
YOL116W__S288C__MSN1__030529	48H-PSU	0.206036	KO	YOL116W	0.994733
YOL117W__S288C__RRI2__030533	48H-PSU	0.195147	KO	YOL117W	0.994733
YOL118C__S288C__YOL118C__030537	48H-PSU	0.38073	KO	YOL118C	0.994733
YOL119C__S288C__MCH4__030541	48H-PSU	0.280555	KO	YOL119C	0.994733
YOL121C__S288C__RPS19A__030545	48H-PSU	0.746284	KO	YOL121C	0.994733
YOL122C__S288C__SMF1__030901	48H-PSU	1.5145	KO	YOL122C	0.967751
YOL124C__S288C__TRM11__030905	48H-PSU	-0.333606	KO	YOL124C	0.98301
YOL125W__S288C__TRM13__031603	48H-PSU	0.31613	KO	YOL125W	0.994733
YOL126C__S288C__MDH2__030909	48H-PSU	-0.732744	KO	YOL126C	0.906004
YOL128C__S288C__YGK3__030913	48H-PSU	0.453665	KO	YOL128C	0.997469
YOL129W__S288C__VPS68__030917	48H-PSU	0.61163	KO	YOL129W	0.994733
YOL131W__S288C__YOL131W__030921	48H-PSU	-0.185012	KO	YOL131W	0.989722
YOL132W__S288C__GAS4__030925	48H-PSU	0.048755	KO	YOL132W	0.994733
YOL136C__S288C__PFK27__030929	48H-PSU	0.339455	KO	YOL136C	0.994733
YOL137W__S288C__BSC6__030937	48H-PSU	-0.278733	KO	YOL137W	0.989479
YOL138C__S288C__RTC1__030941	48H-PSU	-0.141624	KO	YOL138C	0.994733
YOL140W__S288C__ARG8__042828	48H-PSU	-0.109148	KO	YOL140W	0.994733
YOL141W__S288C__PPM2__031543	48H-PSU	1.16297	KO	YOL141W	0.99242
YOL145C__S288C__CTR9__042836	48H-PSU	0.576184	KO	YOL145C	0.995523
YOL147C__S288C__PEX11__031832	48H-PSU	0.283165	KO	YOL147C	0.994733
YOL148C__S288C__SPT20__042643	48H-PSU	0.991004	KO	YOL148C	0.994733
YOL150C__S288C__YOL150C__031547	48H-PSU	1.64757	KO	YOL150C	0.918387
YOL151W__S288C__GRE2__033002	48H-PSU	1.17704	KO	YOL151W	0.989479
YOL152W__S288C__FRE7__033010	48H-PSU	1.00972	KO	YOL152W	0.994733
YOL153C__S288C__YOL153C__010244	48H-PSU	2.01458	KO	YOL153C	0.773243
YOL154W__S288C__ZPS1__042840	48H-PSU	-0.089752	KO	YOL154W	0.994733
YOL155C__S288C__HPF1__033014	48H-PSU	-0.148304	KO	YOL155C	0.994733
YOL158C__S288C__ENB1__031903	48H-PSU	-0.265339	KO	YOL158C	0.989479
YOL159C__S288C__CSS3__031907	48H-PSU	0.152963	KO	YOL159C	0.994733
YOL160W__S288C__YOL160W__031911	48H-PSU	0.455997	KO	YOL160W	0.997469
YOL162W__S288C__YOL162W__031915	48H-PSU	0.542654	KO	YOL162W	0.997297
YOL163W__S288C__YOL163W__031919	48H-PSU	0.787483	KO	YOL163W	0.994733
YOL164W__S288C__BDS1__042844	48H-PSU	-0.174131	KO	YOL164W	0.992468
YOR001W__S288C__RRP6__010532	48H-PSU	-0.17233	KO	YOR001W	0.992857
YOR002W__S288C__ALG6__010536	48H-PSU	-0.321545	KO	YOR002W	0.983585
YOR003W__S288C__YSP3__010540	48H-PSU	-0.808499	KO	YOR003W	0.874566
YOR005C__S288C__DNL4__010544	48H-PSU	-0.78383	KO	YOR005C	0.876489
YOR006C__S288C__TSR3__010548	48H-PSU	2.13435	KO	YOR006C	0.710234
YOR007C__S288C__SGT2__010904	48H-PSU	0.591326	KO	YOR007C	0.994733
YOR008C__S288C__SLG1__010908	48H-PSU	0.104037	KO	YOR008C	0.994733
YOR008C-A__S288C__YOR008C-A__043247	48H-PSU	1.50748	KO	YOR008C-A	0.969893
YOR009W__S288C__TIR4__010912	48H-PSU	0.391603	KO	YOR009W	0.994733
YOR010C__S288C__TIR2__010916	48H-PSU	1.21186	KO	YOR010C	0.989479
YOR011W__S288C__AUS1__010920	48H-PSU	0.865307	KO	YOR011W	0.994733
YOR012W__S288C__YOR012W__010924	48H-PSU	0.053579	KO	YOR012W	0.994733
YOR013W__S288C__IRC11__010928	48H-PSU	0.380799	KO	YOR013W	0.994733
YOR014W__S288C__RTS1__010932	48H-PSU	1.04578	KO	YOR014W	0.994733
YOR015W__S288C__YOR015W__010936	48H-PSU	-0.929138	KO	YOR015W	0.826918
YOR016C__S288C__ERP4__010940	48H-PSU	-0.642002	KO	YOR016C	0.922191
YOR017W__S288C__PET127__010944	48H-PSU	-0.137502	KO	YOR017W	0.994733
YOR018W__S288C__ROD1__010948	48H-PSU	1.73191	KO	YOR018W	0.905712
YOR019W__S288C__YOR019W__011304	48H-PSU	-0.843481	KO	YOR019W	0.857166
YOR021C__S288C__SFM1__011308	48H-PSU	0.312456	KO	YOR021C	0.994733
YOR022C__S288C__DDL1__011312	48H-PSU	0.818308	KO	YOR022C	0.994733
YOR023C__S288C__AHC1__011316	48H-PSU	0.204788	KO	YOR023C	0.994733
YOR024W__S288C__YOR024W__011320	48H-PSU	0.366169	KO	YOR024W	0.994733
YOR025W__S288C__HST3__011324	48H-PSU	1.3261	KO	YOR025W	0.98301
YOR026W__S288C__BUB3__042848	48H-PSU	3.31799	KO	YOR026W	0.118811
YOR027W__S288C__STI1__011332	48H-PSU	0.955289	KO	YOR027W	0.994733
YOR028C__S288C__CIN5__011336	48H-PSU	1.26092	KO	YOR028C	0.989479
YOR029W__S288C__YOR029W__011340	48H-PSU	0.988324	KO	YOR029W	0.994733
YOR030W__S288C__DFG16__011344	48H-PSU	-0.923425	KO	YOR030W	0.827982
YOR031W__S288C__YOR031W__011348	48H-PSU	1.57596	KO	YOR031W	0.946423
YOR032C__S288C__HMS1__011704	48H-PSU	0.299569	KO	YOR032C	0.994733
YOR033C__S288C__EXO1__011708	48H-PSU	-0.375054	KO	YOR033C	0.98301
YOR034C__S288C__AKR2__011712	48H-PSU	-0.397835	KO	YOR034C	0.982097
YOR035C__S288C__SHE4__011716	48H-PSU	2.25362	KO	YOR035C	0.654621
YOR036W__S288C__PEP12__011720	48H-PSU	0.677763	KO	YOR036W	0.994733
YOR037W__S288C__CYC2__011724	48H-PSU	2.78403	KO	YOR037W	0.329863
YOR038C__S288C__HIR2__011728	48H-PSU	0.870897	KO	YOR038C	0.994733
YOR039W__S288C__CKB2__011732	48H-PSU	1.53607	KO	YOR039W	0.962108
YOR040W__S288C__GLO4__011736	48H-PSU	1.05162	KO	YOR040W	0.994733
YOR041C__S288C__YOR041C__011740	48H-PSU	0.341875	KO	YOR041C	0.994733
YOR042W__S288C__CUE5__011744	48H-PSU	-0.638514	KO	YOR042W	0.922191
YOR043W__S288C__WHI2__011748	48H-PSU	2.68428	KO	YOR043W	0.383782
YOR044W__S288C__IRC23__012104	48H-PSU	0.5367	KO	YOR044W	0.997469
YOR045W__S288C__TOM6__012108	48H-PSU	-0.432773	KO	YOR045W	0.9748
YOR047C__S288C__STD1__012112	48H-PSU	-0.714946	KO	YOR047C	0.910906
YOR049C__S288C__RSB1__012116	48H-PSU	0.546359	KO	YOR049C	0.997297
YOR050C__S288C__YOR050C__012120	48H-PSU	0.202336	KO	YOR050C	0.994733
YOR051C__S288C__ETT1__012124	48H-PSU	1.21594	KO	YOR051C	0.989479
YOR052C__S288C__TMC1__012128	48H-PSU	0.929676	KO	YOR052C	0.994733
YOR053W__S288C__YOR053W__012132	48H-PSU	1.00306	KO	YOR053W	0.994733
YOR054C__S288C__VHS3__012136	48H-PSU	0.527277	KO	YOR054C	0.997469
YOR055W__S288C__YOR055W__012140	48H-PSU	0.856512	KO	YOR055W	0.994733
YOR058C__S288C__ASE1__012144	48H-PSU	1.07917	KO	YOR058C	0.994733
YOR059C__S288C__LPL1__012148	48H-PSU	1.79069	KO	YOR059C	0.874566
YOR061W__S288C__CKA2__012504	48H-PSU	0.729641	KO	YOR061W	0.994733
YOR062C__S288C__YOR062C__012508	48H-PSU	-0.576279	KO	YOR062C	0.949921
YOR064C__S288C__YNG1__012512	48H-PSU	0.389507	KO	YOR064C	0.994733
YOR065W__S288C__CYT1__012516	48H-PSU	0.581107	KO	YOR065W	0.995523
YOR066W__S288C__MSA1__012520	48H-PSU	1.20232	KO	YOR066W	0.989479
YOR067C__S288C__ALG8__012524	48H-PSU	0.592906	KO	YOR067C	0.994733
YOR068C__S288C__VAM10__012528	48H-PSU	0.896131	KO	YOR068C	0.994733
YOR069W__S288C__VPS5__043204	48H-PSU	3.20741	KO	YOR069W	0.13971
YOR070C__S288C__GYP1__012536	48H-PSU	-0.01137	KO	YOR070C	0.994733
YOR071C__S288C__NRT1__012540	48H-PSU	0.029936	KO	YOR071C	0.994733
YOR072W__S288C__YOR072W__012544	48H-PSU	-2.10372	KO	YOR072W	0.185601
YOR073W__S288C__SGO1__012548	48H-PSU	1.87417	KO	YOR073W	0.835924
YOR076C__S288C__SKI7__012904	48H-PSU	1.89442	KO	YOR076C	0.827982
YOR078W__S288C__BUD21__012912	48H-PSU	-0.734488	KO	YOR078W	0.906004
YOR079C__S288C__ATX2__012916	48H-PSU	0.718834	KO	YOR079C	0.994733
YOR080W__S288C__DIA2__012920	48H-PSU	-0.54424	KO	YOR080W	0.963447
YOR081C__S288C__TGL5__012924	48H-PSU	-0.631689	KO	YOR081C	0.922306
YOR082C__S288C__YOR082C__012928	48H-PSU	-0.836946	KO	YOR082C	0.8608
YOR083W__S288C__WHI5__012932	48H-PSU	0.071414	KO	YOR083W	0.994733
YOR084W__S288C__LPX1__012936	48H-PSU	-0.781935	KO	YOR084W	0.876489
YOR085W__S288C__OST3__012940	48H-PSU	-1.18098	KO	YOR085W	0.695465
YOR086C__S288C__TCB1__012944	48H-PSU	0.053426	KO	YOR086C	0.994733
YOR087W__S288C__YVC1__043208	48H-PSU	2.77241	KO	YOR087W	0.337904
YOR088W__S288C__YOR088W__010302	48H-PSU	1.81217	KO	YOR088W	0.864436
YOR089C__S288C__VPS21__010306	48H-PSU	0.625682	KO	YOR089C	0.994733
YOR090C__S288C__PTC5__010310	48H-PSU	0.787055	KO	YOR090C	0.994733
YOR091W__S288C__TMA46__010314	48H-PSU	0.089482	KO	YOR091W	0.994733
YOR092W__S288C__ECM3__010318	48H-PSU	-0.182609	KO	YOR092W	0.990451
YOR093C__S288C__CMR2__010322	48H-PSU	0.278074	KO	YOR093C	0.994733
YOR094W__S288C__ARF3__010330	48H-PSU	-0.316285	KO	YOR094W	0.985405
YOR096W__S288C__RPS7A__030507	48H-PSU	0.07789	KO	YOR096W	0.994733
YOR097C__S288C__YOR097C__022313	48H-PSU	0.880299	KO	YOR097C	0.994733
YOR099W__S288C__KTR1__022317	48H-PSU	0.006664	KO	YOR099W	0.994733
YOR100C__S288C__CRC1__022321	48H-PSU	0.459445	KO	YOR100C	0.997469
YOR101W__S288C__RAS1__022325	48H-PSU	-0.052961	KO	YOR101W	0.994733
YOR104W__S288C__PIN2__022329	48H-PSU	0.714906	KO	YOR104W	0.994733
YOR105W__S288C__YOR105W__022333	48H-PSU	0.440291	KO	YOR105W	0.997297
YOR106W__S288C__VAM3__022337	48H-PSU	0.419384	KO	YOR106W	0.99602
YOR107W__S288C__RGS2__022341	48H-PSU	0.30851	KO	YOR107W	0.994733
YOR108W__S288C__LEU9__022345	48H-PSU	-0.510362	KO	YOR108W	0.969893
YOR109W__S288C__INP53__022701	48H-PSU	2.1756	KO	YOR109W	0.69517
YOR111W__S288C__YOR111W__022705	48H-PSU	-0.157183	KO	YOR111W	0.993351
YOR112W__S288C__CEX1__022709	48H-PSU	-0.337684	KO	YOR112W	0.98301
YOR113W__S288C__AZF1__022713	48H-PSU	-0.57738	KO	YOR113W	0.949285
YOR114W__S288C__YOR114W__022717	48H-PSU	-0.250397	KO	YOR114W	0.989479
YOR115C__S288C__TRS33__022721	48H-PSU	0.388356	KO	YOR115C	0.994733
YOR118W__S288C__RTC5__022725	48H-PSU	-0.127124	KO	YOR118W	0.994733
YOR120W__S288C__GCY1__022729	48H-PSU	-0.46926	KO	YOR120W	0.969893
YOR121C__S288C__YOR121C__022733	48H-PSU	0.199678	KO	YOR121C	0.994733
YOR123C__S288C__LEO1__022737	48H-PSU	-0.651841	KO	YOR123C	0.920508
YOR124C__S288C__UBP2__022741	48H-PSU	-0.530676	KO	YOR124C	0.967509
YOR125C__S288C__CAT5__022745	48H-PSU	0.676898	KO	YOR125C	0.994733
YOR126C__S288C__IAH1__023101	48H-PSU	1.92222	KO	YOR126C	0.823489
YOR127W__S288C__RGA1__023109	48H-PSU	3.51364	KO	YOR127W	0.0751623
YOR128C__S288C__ADE2__040202	48H-PSU	0.880827	KO	YOR128C	0.994733
YOR129C__S288C__AFI1__023113	48H-PSU	1.64513	KO	YOR129C	0.918387
YOR130C__S288C__ORT1__023117	48H-PSU	1.90284	KO	YOR130C	0.827982
YOR131C__S288C__YOR131C__023121	48H-PSU	1.73522	KO	YOR131C	0.904792
YOR132W__S288C__VPS17__023125	48H-PSU	2.30508	KO	YOR132W	0.644615
YOR133W__S288C__EFT1__023129	48H-PSU	0.65644	KO	YOR133W	0.994733
YOR134W__S288C__BAG7__023133	48H-PSU	1.23788	KO	YOR134W	0.989479
YOR135C__S288C__IRC14__023137	48H-PSU	2.25606	KO	YOR135C	0.653815
YOR136W__S288C__IDH2__023141	48H-PSU	2.02155	KO	YOR136W	0.767867
YOR137C__S288C__SIA1__023145	48H-PSU	1.01787	KO	YOR137C	0.994733
YOR138C__S288C__RUP1__020303	48H-PSU	1.15405	KO	YOR138C	0.992857
YOR139C__S288C__YOR139C__020307	48H-PSU	-1.03616	KO	YOR139C	0.767867
YOR140W__S288C__SFL1__020311	48H-PSU	-0.783557	KO	YOR140W	0.876489
YOR141C__S288C__ARP8__020315	48H-PSU	1.02684	KO	YOR141C	0.994733
YOR142W__S288C__LSC1__020319	48H-PSU	0.249197	KO	YOR142W	0.994733
YOR144C__S288C__ELG1__020323	48H-PSU	0.242893	KO	YOR144C	0.994733
YOR147W__S288C__MDM32__041430	48H-PSU	0.320842	KO	YOR147W	0.994733
YOR150W__S288C__MRPL23__040403	48H-PSU	1.26457	KO	YOR150W	0.989479
YOR152C__S288C__ATG40__020327	48H-PSU	-0.897746	KO	YOR152C	0.829626
YOR153W__S288C__PDR5__020331	48H-PSU	-0.977459	KO	YOR153W	0.791182
YOR154W__S288C__SLP1__020335	48H-PSU	-0.78048	KO	YOR154W	0.876489
YOR155C__S288C__ISN1__020339	48H-PSU	-0.717876	KO	YOR155C	0.910906
YOR156C__S288C__NFI1__020343	48H-PSU	-0.069184	KO	YOR156C	0.994733
YOR158W__S288C__PET123__040407	48H-PSU	0.917617	KO	YOR158W	0.994733
YOR161C__S288C__PNS1__020347	48H-PSU	1.19369	KO	YOR161C	0.989479
YOR162C__S288C__YRR1__020703	48H-PSU	0.343122	KO	YOR162C	0.994733
YOR163W__S288C__DDP1__020707	48H-PSU	-0.144209	KO	YOR163W	0.994733
YOR164C__S288C__GET4__020711	48H-PSU	-0.357633	KO	YOR164C	0.98301
YOR165W__S288C__SEY1__020715	48H-PSU	0.113887	KO	YOR165W	0.994733
YOR166C__S288C__SWT1__020719	48H-PSU	-0.072151	KO	YOR166C	0.994733
YOR167C__S288C__RPS28A__020723	48H-PSU	0.702076	KO	YOR167C	0.994733
YOR170W__S288C__YOR170W__020727	48H-PSU	-0.931576	KO	YOR170W	0.825987
YOR171C__S288C__LCB4__020735	48H-PSU	0.703425	KO	YOR171C	0.994733
YOR172W__S288C__YRM1__020739	48H-PSU	0.287321	KO	YOR172W	0.994733
YOR173W__S288C__DCS2__020743	48H-PSU	-1.47424	KO	YOR173W	0.5419
YOR175C__S288C__ALE1__020747	48H-PSU	2.24384	KO	YOR175C	0.655385
YOR177C__S288C__MPC54__021103	48H-PSU	0.851361	KO	YOR177C	0.994733
YOR178C__S288C__GAC1__021107	48H-PSU	0.845593	KO	YOR178C	0.994733
YOR179C__S288C__SYC1__030616	48H-PSU	1.01928	KO	YOR179C	0.994733
YOR180C__S288C__DCI1__030620	48H-PSU	0.429923	KO	YOR180C	0.997297
YOR182C__S288C__RPS30B__021111	48H-PSU	1.48451	KO	YOR182C	0.969893
YOR183W__S288C__FYV12__021115	48H-PSU	0.743558	KO	YOR183W	0.994733
YOR184W__S288C__SER1__021119	48H-PSU	-1.41965	KO	YOR184W	0.586796
YOR185C__S288C__GSP2__021123	48H-PSU	-0.675693	KO	YOR185C	0.918387
YOR186W__S288C__YOR186W__021127	48H-PSU	0.596219	KO	YOR186W	0.994733
YOR187W__S288C__TUF1__021131	48H-PSU	1.19329	KO	YOR187W	0.989479
YOR188W__S288C__MSB1__021135	48H-PSU	1.00696	KO	YOR188W	0.994733
YOR189W__S288C__IES4__021139	48H-PSU	-0.286297	KO	YOR189W	0.989479
YOR190W__S288C__SPR1__021143	48H-PSU	0.176983	KO	YOR190W	0.994733
YOR191W__S288C__ULS1__021147	48H-PSU	1.21469	KO	YOR191W	0.989479
YOR192C__S288C__THI72__021503	48H-PSU	0.822067	KO	YOR192C	0.994733
YOR193W__S288C__PEX27__021507	48H-PSU	0.679488	KO	YOR193W	0.994733
YOR195W__S288C__SLK19__021511	48H-PSU	0.593085	KO	YOR195W	0.994733
YOR196C__S288C__LIP5__021515	48H-PSU	0.330478	KO	YOR196C	0.994733
YOR197W__S288C__MCA1__021519	48H-PSU	0.591427	KO	YOR197W	0.994733
YOR198C__S288C__BFR1__021523	48H-PSU	0.34157	KO	YOR198C	0.994733
YOR199W__S288C__YOR199W__021527	48H-PSU	1.66477	KO	YOR199W	0.918387
YOR200W__S288C__YOR200W__021531	48H-PSU	0.622163	KO	YOR200W	0.994733
YOR201C__S288C__MRM1__021535	48H-PSU	1.86762	KO	YOR201C	0.83801
YOR202W__S288C__HIS3__021539	48H-PSU	0.232998	KO	YOR202W	0.994733
YOR205C__S288C__GEP3__021543	48H-PSU	1.10627	KO	YOR205C	0.994733
YOR208W__S288C__PTP2__021547	48H-PSU	0.851882	KO	YOR208W	0.994733
YOR209C__S288C__NPT1__021903	48H-PSU	-6.12711	KO	YOR209C	1.39932e-10
YOR211C__S288C__MGM1__021907	48H-PSU	0.885225	KO	YOR211C	0.994733
YOR212W__S288C__STE4__021911	48H-PSU	0.11488	KO	YOR212W	0.994733
YOR213C__S288C__SAS5__021915	48H-PSU	-0.38606	KO	YOR213C	0.982097
YOR214C__S288C__SPR2__021919	48H-PSU	0.448325	KO	YOR214C	0.997297
YOR215C__S288C__AIM41__021923	48H-PSU	0.810736	KO	YOR215C	0.994733
YOR216C__S288C__RUD3__021927	48H-PSU	1.73108	KO	YOR216C	0.905712
YOR219C__S288C__STE13__021931	48H-PSU	0.375764	KO	YOR219C	0.994733
YOR220W__S288C__RCN2__021935	48H-PSU	0.313234	KO	YOR220W	0.994733
YOR221C__S288C__MCT1__021939	48H-PSU	0.297626	KO	YOR221C	0.994733
YOR222W__S288C__ODC2__021943	48H-PSU	0.040749	KO	YOR222W	0.994733
YOR223W__S288C__DSC3__021947	48H-PSU	1.54412	KO	YOR223W	0.960831
YOR225W__S288C__YOR225W__022303	48H-PSU	0.029955	KO	YOR225W	0.994733
YOR226C__S288C__ISU2__022307	48H-PSU	-1.37434	KO	YOR226C	0.60981
YOR227W__S288C__HER1__022311	48H-PSU	0.046786	KO	YOR227W	0.994733
YOR228C__S288C__MCP1__022315	48H-PSU	-0.028885	KO	YOR228C	0.994733
YOR229W__S288C__WTM2__022319	48H-PSU	0.166397	KO	YOR229W	0.994733
YOR230W__S288C__WTM1__022323	48H-PSU	-0.087709	KO	YOR230W	0.994733
YOR231W__S288C__MKK1__022327	48H-PSU	0.331382	KO	YOR231W	0.994733
YOR233W__S288C__KIN4__022331	48H-PSU	0.561808	KO	YOR233W	0.997297
YOR234C__S288C__RPL33B__022335	48H-PSU	-0.970757	KO	YOR234C	0.793214
YOR235W__S288C__IRC13__022339	48H-PSU	1.20704	KO	YOR235W	0.989479
YOR237W__S288C__HES1__022343	48H-PSU	-0.831192	KO	YOR237W	0.864436
YOR238W__S288C__YOR238W__022347	48H-PSU	1.19955	KO	YOR238W	0.989479
YOR239W__S288C__ABP140__043212	48H-PSU	2.20346	KO	YOR239W	0.679211
YOR240W__S288C__YOR240W__022707	48H-PSU	0.138429	KO	YOR240W	0.994733
YOR241W__S288C__MET7__022711	48H-PSU	1.0744	KO	YOR241W	0.994733
YOR242C__S288C__SSP2__022715	48H-PSU	-0.500677	KO	YOR242C	0.969893
YOR243C__S288C__PUS7__022719	48H-PSU	-0.389467	KO	YOR243C	0.982097
YOR245C__S288C__DGA1__022723	48H-PSU	-0.365726	KO	YOR245C	0.98301
YOR246C__S288C__ENV9__022727	48H-PSU	-0.323278	KO	YOR246C	0.983585
YOR247W__S288C__SRL1__022731	48H-PSU	-0.114704	KO	YOR247W	0.994733
YOR248W__S288C__YOR248W__022735	48H-PSU	-0.605237	KO	YOR248W	0.935987
YOR251C__S288C__TUM1__022739	48H-PSU	-0.297167	KO	YOR251C	0.989479
YOR252W__S288C__TMA16__022743	48H-PSU	-0.792544	KO	YOR252W	0.876489
YOR253W__S288C__NAT5__022747	48H-PSU	2.37055	KO	YOR253W	0.60981
YOR255W__S288C__OSW1__023103	48H-PSU	0.548974	KO	YOR255W	0.997297
YOR258W__S288C__HNT3__023111	48H-PSU	2.77028	KO	YOR258W	0.338063
YOR263C__S288C__YOR263C__023115	48H-PSU	1.03713	KO	YOR263C	0.994733
YOR264W__S288C__DSE3__023119	48H-PSU	1.85956	KO	YOR264W	0.839891
YOR265W__S288C__RBL2__033018	48H-PSU	1.40174	KO	YOR265W	0.98115
YOR266W__S288C__PNT1__033022	48H-PSU	-0.035374	KO	YOR266W	0.994733
YOR267C__S288C__HRK1__033026	48H-PSU	0.182344	KO	YOR267C	0.994733
YOR268C__S288C__YOR268C__033030	48H-PSU	-0.449734	KO	YOR268C	0.969893
YOR269W__S288C__PAC1__033034	48H-PSU	0.605969	KO	YOR269W	0.994733
YOR270C__S288C__VPH1__033038	48H-PSU	-0.76286	KO	YOR270C	0.893873
YOR271C__S288C__FSF1__033042	48H-PSU	-0.171618	KO	YOR271C	0.992857
YOR273C__S288C__TPO4__033046	48H-PSU	1.13982	KO	YOR273C	0.994733
YOR274W__S288C__MOD5__030204	48H-PSU	1.42465	KO	YOR274W	0.973819
YOR275C__S288C__RIM20__030208	48H-PSU	0.753506	KO	YOR275C	0.994733
YOR276W__S288C__CAF20__030212	48H-PSU	0.920262	KO	YOR276W	0.994733
YOR277C__S288C__YOR277C__023123	48H-PSU	1.99335	KO	YOR277C	0.782051
YOR279C__S288C__RFM1__023127	48H-PSU	1.28995	KO	YOR279C	0.989479
YOR280C__S288C__FSH3__023131	48H-PSU	1.84803	KO	YOR280C	0.843635
YOR283W__S288C__YOR283W__023135	48H-PSU	1.67571	KO	YOR283W	0.918387
YOR284W__S288C__HUA2__023139	48H-PSU	1.37189	KO	YOR284W	0.982097
YOR285W__S288C__RDL1__023143	48H-PSU	1.45569	KO	YOR285W	0.969893
YOR286W__S288C__RDL2__023147	48H-PSU	1.26691	KO	YOR286W	0.989479
YOR288C__S288C__MPD1__020102	48H-PSU	1.16422	KO	YOR288C	0.991823
YOR289W__S288C__YOR289W__010334	48H-PSU	-0.285379	KO	YOR289W	0.989479
YOR290C__S288C__SNF2__010338	48H-PSU	-0.04363	KO	YOR290C	0.994733
YOR291W__S288C__YPK9__010342	48H-PSU	-0.156717	KO	YOR291W	0.993528
YOR292C__S288C__YOR292C__010346	48H-PSU	0.939808	KO	YOR292C	0.994733
YOR293W__S288C__RPS10A__010702	48H-PSU	1.70879	KO	YOR293W	0.910906
YOR295W__S288C__UAF30__010706	48H-PSU	0.864637	KO	YOR295W	0.994733
YOR296W__S288C__YOR296W__010710	48H-PSU	-1.49148	KO	YOR296W	0.536637
YOR297C__S288C__TIM18__010714	48H-PSU	-0.552448	KO	YOR297C	0.962108
YOR298C-A__S288C__MBF1__043220	48H-PSU	2.36414	KO	YOR298C-A	0.60981
YOR298W__S288C__MUM3__010718	48H-PSU	-0.701753	KO	YOR298W	0.910906
YOR299W__S288C__BUD7__010722	48H-PSU	-0.11183	KO	YOR299W	0.994733
YOR300W__S288C__YOR300W__033132	48H-PSU	0.285593	KO	YOR300W	0.994733
YOR301W__S288C__RAX1__010726	48H-PSU	0.313909	KO	YOR301W	0.994733
YOR302W__S288C__YOR302W__030220	48H-PSU	1.08921	KO	YOR302W	0.994733
YOR303W__S288C__CPA1__030224	48H-PSU	0.993178	KO	YOR303W	0.994733
YOR304C-A__S288C__BIL1__010738	48H-PSU	-1.15584	KO	YOR304C-A	0.708081
YOR304W__S288C__ISW2__010742	48H-PSU	-0.359818	KO	YOR304W	0.98301
YOR305W__S288C__RRG7__010746	48H-PSU	1.3674	KO	YOR305W	0.982097
YOR306C__S288C__MCH5__033136	48H-PSU	1.0573	KO	YOR306C	0.994733
YOR307C__S288C__SLY41__011102	48H-PSU	0.711558	KO	YOR307C	0.994733
YOR308C__S288C__SNU66__011106	48H-PSU	-1.2541	KO	YOR308C	0.655385
YOR309C__S288C__YOR309C__033140	48H-PSU	0.276801	KO	YOR309C	0.994733
YOR311C__S288C__DGK1__011110	48H-PSU	-0.319645	KO	YOR311C	0.983585
YOR312C__S288C__RPL20B__011114	48H-PSU	2.51207	KO	YOR312C	0.511303
YOR313C__S288C__SPS4__011118	48H-PSU	0.51164	KO	YOR313C	0.997469
YOR314W__S288C__YOR314W__011122	48H-PSU	0.984286	KO	YOR314W	0.994733
YOR315W__S288C__SFG1__011126	48H-PSU	0.224839	KO	YOR315W	0.994733
YOR316C__S288C__COT1__011130	48H-PSU	0.017038	KO	YOR316C	0.994733
YOR317W__S288C__FAA1__030515	48H-PSU	0.025266	KO	YOR317W	0.994733
YOR318C__S288C__YOR318C__011134	48H-PSU	0.182722	KO	YOR318C	0.994733
YOR320C__S288C__GNT1__011138	48H-PSU	0.173783	KO	YOR320C	0.994733
YOR321W__S288C__PMT3__011142	48H-PSU	-0.939567	KO	YOR321W	0.817057
YOR322C__S288C__LDB19__011146	48H-PSU	0.307685	KO	YOR322C	0.994733
YOR323C__S288C__PRO2__011502	48H-PSU	-1.45473	KO	YOR323C	0.553282
YOR324C__S288C__FRT1__011506	48H-PSU	-1.21789	KO	YOR324C	0.678774
YOR325W__S288C__YOR325W__033144	48H-PSU	0.815699	KO	YOR325W	0.994733
YOR327C__S288C__SNC2__011510	48H-PSU	-0.127336	KO	YOR327C	0.994733
YOR328W__S288C__PDR10__011514	48H-PSU	1.00436	KO	YOR328W	0.994733
YOR330C__S288C__MIP1__011518	48H-PSU	2.45923	KO	YOR330C	0.542192
YOR331C__S288C__YOR331C__042819	48H-PSU	-0.107012	KO	YOR331C	0.994733
YOR332W__S288C__VMA4__011522	48H-PSU	0.86022	KO	YOR332W	0.994733
YOR333C__S288C__YOR333C__033148	48H-PSU	2.46079	KO	YOR333C	0.5419
YOR334W__S288C__MRS2__011526	48H-PSU	1.61215	KO	YOR334W	0.922306
YOR337W__S288C__TEA1__011530	48H-PSU	1.04325	KO	YOR337W	0.994733
YOR338W__S288C__YOR338W__011534	48H-PSU	0.612085	KO	YOR338W	0.994733
YOR339C__S288C__UBC11__011538	48H-PSU	0.546411	KO	YOR339C	0.997297
YOR342C__S288C__YOR342C__011542	48H-PSU	1.37312	KO	YOR342C	0.982097
YOR343C__S288C__YOR343C__011546	48H-PSU	0.247801	KO	YOR343C	0.994733
YOR344C__S288C__TYE7__011902	48H-PSU	-0.145669	KO	YOR344C	0.994733
YOR345C__S288C__YOR345C__030201	48H-PSU	1.2227	KO	YOR345C	0.989479
YOR346W__S288C__REV1__011906	48H-PSU	-0.96383	KO	YOR346W	0.795384
YOR347C__S288C__PYK2__011910	48H-PSU	0.411596	KO	YOR347C	0.995523
YOR348C__S288C__PUT4__011914	48H-PSU	1.3237	KO	YOR348C	0.98301
YOR349W__S288C__CIN1__011918	48H-PSU	1.17681	KO	YOR349W	0.989479
YOR350C__S288C__MNE1__011922	48H-PSU	2.7053	KO	YOR350C	0.367746
YOR351C__S288C__MEK1__011926	48H-PSU	0.768158	KO	YOR351C	0.994733
YOR352W__S288C__TFB6__011930	48H-PSU	-0.261489	KO	YOR352W	0.989479
YOR354C__S288C__MSC6__011934	48H-PSU	0.595916	KO	YOR354C	0.994733
YOR355W__S288C__GDS1__011938	48H-PSU	0.662302	KO	YOR355W	0.994733
YOR356W__S288C__CIR2__011942	48H-PSU	-0.204613	KO	YOR356W	0.989479
YOR357C__S288C__SNX3__011946	48H-PSU	1.57494	KO	YOR357C	0.946424
YOR358W__S288C__HAP5__012302	48H-PSU	3.29625	KO	YOR358W	0.122685
YOR359W__S288C__VTS1__012306	48H-PSU	-3.46494	KO	YOR359W	0.00294081
YOR360C__S288C__PDE2__012310	48H-PSU	-0.465454	KO	YOR360C	0.969893
YOR363C__S288C__PIP2__012314	48H-PSU	-0.381499	KO	YOR363C	0.982097
YOR364W__S288C__YOR364W__041447	48H-PSU	1.3114	KO	YOR364W	0.983585
YOR365C__S288C__YOR365C__012318	48H-PSU	-0.339877	KO	YOR365C	0.98301
YOR366W__S288C__YOR366W__030205	48H-PSU	1.2253	KO	YOR366W	0.989479
YOR367W__S288C__SCP1__012322	48H-PSU	0.839921	KO	YOR367W	0.994733
YOR368W__S288C__RAD17__012326	48H-PSU	1.11981	KO	YOR368W	0.994733
YOR369C__S288C__RPS12__040234	48H-PSU	1.13864	KO	YOR369C	0.994733
YOR371C__S288C__GPB1__012330	48H-PSU	0.802137	KO	YOR371C	0.994733
YOR374W__S288C__ALD4__012334	48H-PSU	0.870288	KO	YOR374W	0.994733
YOR375C__S288C__GDH1__012338	48H-PSU	0.514147	KO	YOR375C	0.997469
YOR376W__S288C__YOR376W__012342	48H-PSU	0.425701	KO	YOR376W	0.997297
YOR377W__S288C__ATF1__012346	48H-PSU	0.340076	KO	YOR377W	0.994733
YOR378W__S288C__AMF1__012702	48H-PSU	1.68889	KO	YOR378W	0.910906
YOR379C__S288C__YOR379C__030209	48H-PSU	1.53928	KO	YOR379C	0.962108
YOR380W__S288C__RDR1__012706	48H-PSU	-0.193903	KO	YOR380W	0.989479
YOR381W__S288C__FRE3__012710	48H-PSU	0.607704	KO	YOR381W	0.994733
YOR382W__S288C__FIT2__012714	48H-PSU	0.937853	KO	YOR382W	0.994733
YOR383C__S288C__FIT3__012718	48H-PSU	0.340037	KO	YOR383C	0.994733
YOR384W__S288C__FRE5__012722	48H-PSU	-0.02442	KO	YOR384W	0.994733
YOR385W__S288C__YOR385W__012726	48H-PSU	-0.19874	KO	YOR385W	0.989479
YOR386W__S288C__PHR1__012730	48H-PSU	0.275976	KO	YOR386W	0.994733
YPL001W__S288C__HAT1__021441	48H-PSU	-0.394358	KO	YPL001W	0.982097
YPL002C__S288C__SNF8__021437	48H-PSU	2.39795	KO	YPL002C	0.590106
YPL003W__S288C__ULA1__021433	48H-PSU	0.618345	KO	YPL003W	0.994733
YPL004C__S288C__LSP1__030228	48H-PSU	0.808231	KO	YPL004C	0.994733
YPL005W__S288C__AEP3__021429	48H-PSU	2.16959	KO	YPL005W	0.695465
YPL006W__S288C__NCR1__021425	48H-PSU	1.07943	KO	YPL006W	0.994733
YPL008W__S288C__CHL1__021421	48H-PSU	0.816247	KO	YPL008W	0.994733
YPL009C__S288C__RQC2__021417	48H-PSU	0.836236	KO	YPL009C	0.994733
YPL013C__S288C__MRPS16__021413	48H-PSU	0.222839	KO	YPL013C	0.994733
YPL014W__S288C__CIP1__021409	48H-PSU	-0.027131	KO	YPL014W	0.994733
YPL015C__S288C__HST2__021405	48H-PSU	-0.113808	KO	YPL015C	0.994733
YPL017C__S288C__IRC15__030232	48H-PSU	1.80503	KO	YPL017C	0.864436
YPL018W__S288C__CTF19__021401	48H-PSU	1.13641	KO	YPL018W	0.994733
YPL019C__S288C__VTC3__021045	48H-PSU	-0.409186	KO	YPL019C	0.982097
YPL021W__S288C__ECM23__021041	48H-PSU	-0.380678	KO	YPL021W	0.982097
YPL022W__S288C__RAD1__021037	48H-PSU	0.068319	KO	YPL022W	0.994733
YPL023C__S288C__MET12__021033	48H-PSU	0.477216	KO	YPL023C	0.997469
YPL024W__S288C__RMI1__040831	48H-PSU	-0.018842	KO	YPL024W	0.994733
YPL025C__S288C__YPL025C__021029	48H-PSU	1.54696	KO	YPL025C	0.960831
YPL026C__S288C__SKS1__021025	48H-PSU	1.29047	KO	YPL026C	0.989479
YPL027W__S288C__SMA1__030236	48H-PSU	0.744462	KO	YPL027W	0.994733
YPL029W__S288C__SUV3__021021	48H-PSU	1.95545	KO	YPL029W	0.795384
YPL030W__S288C__TRM44__021017	48H-PSU	0.2306	KO	YPL030W	0.994733
YPL031C__S288C__PHO85__040827	48H-PSU	2.00281	KO	YPL031C	0.782051
YPL032C__S288C__SVL3__021013	48H-PSU	0.728897	KO	YPL032C	0.994733
YPL033C__S288C__SRL4__021009	48H-PSU	0.145338	KO	YPL033C	0.994733
YPL034W__S288C__YPL034W__030240	48H-PSU	1.45264	KO	YPL034W	0.969893
YPL035C__S288C__YPL035C__021005	48H-PSU	0.317563	KO	YPL035C	0.994733
YPL036W__S288C__PMA2__030244	48H-PSU	1.21907	KO	YPL036W	0.989479
YPL037C__S288C__EGD1__020645	48H-PSU	-0.369362	KO	YPL037C	0.98301
YPL038W__S288C__MET31__020641	48H-PSU	-0.777524	KO	YPL038W	0.878703
YPL039W__S288C__YPL039W__020637	48H-PSU	-0.039209	KO	YPL039W	0.994733
YPL040C__S288C__ISM1__020633	48H-PSU	-0.238856	KO	YPL040C	0.989479
YPL041C__S288C__MRX11__020629	48H-PSU	-0.55618	KO	YPL041C	0.960831
YPL042C__S288C__SSN3__020625	48H-PSU	0.656704	KO	YPL042C	0.994733
YPL046C__S288C__ELC1__020621	48H-PSU	-0.268055	KO	YPL046C	0.989479
YPL047W__S288C__SGF11__020617	48H-PSU	0.57349	KO	YPL047W	0.995523
YPL048W__S288C__CAM1__020613	48H-PSU	-0.199514	KO	YPL048W	0.989479
YPL049C__S288C__DIG1__020609	48H-PSU	-0.643228	KO	YPL049C	0.922191
YPL050C__S288C__MNN9__040819	48H-PSU	-0.372342	KO	YPL050C	0.98301
YPL051W__S288C__ARL3__020605	48H-PSU	-0.438758	KO	YPL051W	0.971473
YPL052W__S288C__OAZ1__020601	48H-PSU	2.23942	KO	YPL052W	0.655496
YPL053C__S288C__KTR6__020245	48H-PSU	0.780978	KO	YPL053C	0.994733
YPL054W__S288C__LEE1__020241	48H-PSU	0.736295	KO	YPL054W	0.994733
YPL055C__S288C__LGE1__020237	48H-PSU	0.775902	KO	YPL055C	0.994733
YPL056C__S288C__LCL1__020233	48H-PSU	0.397217	KO	YPL056C	0.994733
YPL057C__S288C__SUR1__020229	48H-PSU	2.1202	KO	YPL057C	0.715359
YPL058C__S288C__PDR12__020225	48H-PSU	0.782784	KO	YPL058C	0.994733
YPL059W__S288C__GRX5__040815	48H-PSU	2.57511	KO	YPL059W	0.472503
YPL060W__S288C__MFM1__020221	48H-PSU	1.08136	KO	YPL060W	0.994733
YPL061W__S288C__ALD6__020217	48H-PSU	0.001427	KO	YPL061W	0.994733
YPL062W__S288C__YPL062W__020213	48H-PSU	-0.459183	KO	YPL062W	0.969893
YPL064C__S288C__CWC27__020209	48H-PSU	0.994324	KO	YPL064C	0.994733
YPL065W__S288C__VPS28__020205	48H-PSU	1.67146	KO	YPL065W	0.918387
YPL066W__S288C__RGL1__020201	48H-PSU	1.99658	KO	YPL066W	0.782051
YPL067C__S288C__YPL067C__023148	48H-PSU	2.28401	KO	YPL067C	0.647122
YPL068C__S288C__YPL068C__023144	48H-PSU	-0.112036	KO	YPL068C	0.994733
YPL069C__S288C__BTS1__023140	48H-PSU	0.344089	KO	YPL069C	0.994733
YPL070W__S288C__MUK1__023136	48H-PSU	0.76274	KO	YPL070W	0.994733
YPL071C__S288C__YPL071C__023132	48H-PSU	1.09232	KO	YPL071C	0.994733
YPL072W__S288C__UBP16__023124	48H-PSU	1.65148	KO	YPL072W	0.918387
YPL073C__S288C__YPL073C__023128	48H-PSU	1.17627	KO	YPL073C	0.989479
YPL074W__S288C__YTA6__023120	48H-PSU	0.609287	KO	YPL074W	0.994733
YPL077C__S288C__YPL077C__023116	48H-PSU	0.388124	KO	YPL077C	0.994733
YPL078C__S288C__ATP4__030248	48H-PSU	2.80582	KO	YPL078C	0.312975
YPL079W__S288C__RPL21B__023104	48H-PSU	4.12164	KO	YPL079W	0.00999193
YPL080C__S288C__YPL080C__022748	48H-PSU	1.05367	KO	YPL080C	0.994733
YPL081W__S288C__RPS9A__022744	48H-PSU	-0.30285	KO	YPL081W	0.989479
YPL086C__S288C__ELP3__022736	48H-PSU	-1.19004	KO	YPL086C	0.693228
YPL087W__S288C__YDC1__022732	48H-PSU	-0.403928	KO	YPL087W	0.982097
YPL088W__S288C__YPL088W__022728	48H-PSU	-0.378851	KO	YPL088W	0.982097
YPL089C__S288C__RLM1__022724	48H-PSU	0.346733	KO	YPL089C	0.994733
YPL090C__S288C__RPS6A__022720	48H-PSU	0.732232	KO	YPL090C	0.994733
YPL091W__S288C__GLR1__022716	48H-PSU	-0.643563	KO	YPL091W	0.922191
YPL092W__S288C__SSU1__010231	48H-PSU	0.466104	KO	YPL092W	0.997469
YPL095C__S288C__EEB1__010227	48H-PSU	0.892919	KO	YPL095C	0.994733
YPL096W__S288C__PNG1__010223	48H-PSU	0.390823	KO	YPL096W	0.994733
YPL097W__S288C__MSY1__010219	48H-PSU	2.78377	KO	YPL097W	0.329863
YPL098C__S288C__MGR2__010215	48H-PSU	2.9404	KO	YPL098C	0.238537
YPL099C__S288C__INA17__010211	48H-PSU	0.460415	KO	YPL099C	0.997469
YPL100W__S288C__ATG21__010207	48H-PSU	2.59264	KO	YPL100W	0.461441
YPL101W__S288C__ELP4__013045	48H-PSU	0.043147	KO	YPL101W	0.994733
YPL102C__S288C__YPL102C__010203	48H-PSU	0.397969	KO	YPL102C	0.994734
YPL103C__S288C__FMP30__013041	48H-PSU	0.677336	KO	YPL103C	0.994733
YPL104W__S288C__MSD1__013037	48H-PSU	1.28907	KO	YPL104W	0.989479
YPL105C__S288C__SYH1__013033	48H-PSU	-0.612193	KO	YPL105C	0.933321
YPL106C__S288C__SSE1__013029	48H-PSU	-0.151927	KO	YPL106C	0.994733
YPL107W__S288C__YPL107W__013025	48H-PSU	-0.045714	KO	YPL107W	0.994733
YPL108W__S288C__YPL108W__013021	48H-PSU	0.040524	KO	YPL108W	0.994733
YPL109C__S288C__YPL109C__013017	48H-PSU	0.282442	KO	YPL109C	0.994733
YPL110C__S288C__GDE1__013013	48H-PSU	0.877852	KO	YPL110C	0.994733
YPL111W__S288C__CAR1__013009	48H-PSU	2.95923	KO	YPL111W	0.228976
YPL112C__S288C__PEX25__013001	48H-PSU	2.48816	KO	YPL112C	0.532053
YPL113C__S288C__YPL113C__012645	48H-PSU	0.430658	KO	YPL113C	0.997297
YPL114W__S288C__YPL114W__012641	48H-PSU	-0.432753	KO	YPL114W	0.9748
YPL115C__S288C__BEM3__012637	48H-PSU	0.04089	KO	YPL115C	0.994733
YPL116W__S288C__HOS3__012633	48H-PSU	0.409589	KO	YPL116W	0.995523
YPL118W__S288C__MRP51__012629	48H-PSU	1.05576	KO	YPL118W	0.994733
YPL119C__S288C__DBP1__012625	48H-PSU	0.919542	KO	YPL119C	0.994733
YPL120W__S288C__VPS30__012621	48H-PSU	1.86023	KO	YPL120W	0.839891
YPL121C__S288C__MEI5__012617	48H-PSU	-0.346863	KO	YPL121C	0.98301
YPL123C__S288C__RNY1__012613	48H-PSU	0.047926	KO	YPL123C	0.994733
YPL125W__S288C__KAP120__012609	48H-PSU	-0.315037	KO	YPL125W	0.985985
YPL127C__S288C__HHO1__012605	48H-PSU	0.614422	KO	YPL127C	0.994733
YPL129W__S288C__TAF14__012601	48H-PSU	3.13106	KO	YPL129W	0.167937
YPL130W__S288C__SPO19__012245	48H-PSU	-0.321024	KO	YPL130W	0.983585
YPL132W__S288C__COX11__030519	48H-PSU	1.95755	KO	YPL132W	0.793214
YPL133C__S288C__RDS2__012241	48H-PSU	-0.004507	KO	YPL133C	0.994733
YPL134C__S288C__ODC1__030523	48H-PSU	-0.530192	KO	YPL134C	0.967647
YPL135W__S288C__ISU1__012237	48H-PSU	1.32032	KO	YPL135W	0.98301
YPL136W__S288C__YPL136W__012233	48H-PSU	0.327076	KO	YPL136W	0.994733
YPL137C__S288C__GIP3__030604	48H-PSU	-0.448014	KO	YPL137C	0.969893
YPL138C__S288C__SPP1__012229	48H-PSU	0.552916	KO	YPL138C	0.997297
YPL139C__S288C__UME1__012225	48H-PSU	0.651091	KO	YPL139C	0.994733
YPL140C__S288C__MKK2__012221	48H-PSU	0.083735	KO	YPL140C	0.994733
YPL141C__S288C__FRK1__012217	48H-PSU	-0.893163	KO	YPL141C	0.829626
YPL144W__S288C__POC4__012213	48H-PSU	1.65275	KO	YPL144W	0.918387
YPL145C__S288C__KES1__012209	48H-PSU	0.310176	KO	YPL145C	0.994733
YPL147W__S288C__PXA1__012205	48H-PSU	-0.913615	KO	YPL147W	0.827982
YPL148C__S288C__PPT2__042843	48H-PSU	-0.272375	KO	YPL148C	0.989479
YPL149W__S288C__ATG5__012201	48H-PSU	2.37171	KO	YPL149W	0.60981
YPL150W__S288C__YPL150W__011845	48H-PSU	0.673417	KO	YPL150W	0.994733
YPL152W__S288C__RRD2__011841	48H-PSU	0.593133	KO	YPL152W	0.994733
YPL154C__S288C__PEP4__011837	48H-PSU	0.701527	KO	YPL154C	0.994733
YPL155C__S288C__KIP2__011833	48H-PSU	1.22928	KO	YPL155C	0.989479
YPL156C__S288C__PRM4__011829	48H-PSU	0.536661	KO	YPL156C	0.997469
YPL157W__S288C__TGS1__011825	48H-PSU	1.43503	KO	YPL157W	0.969893
YPL158C__S288C__AIM44__022801	48H-PSU	1.73504	KO	YPL158C	0.904792
YPL159C__S288C__PET20__011821	48H-PSU	1.39745	KO	YPL159C	0.982097
YPL161C__S288C__BEM4__011817	48H-PSU	1.62572	KO	YPL161C	0.922191
YPL162C__S288C__YPL162C__011813	48H-PSU	0.662938	KO	YPL162C	0.994733
YPL163C__S288C__SVS1__011809	48H-PSU	0.439572	KO	YPL163C	0.997297
YPL164C__S288C__MLH3__011805	48H-PSU	-0.114641	KO	YPL164C	0.994733
YPL165C__S288C__SET6__043228	48H-PSU	2.02463	KO	YPL165C	0.767867
YPL166W__S288C__ATG29__011445	48H-PSU	0.996958	KO	YPL166W	0.994733
YPL167C__S288C__REV3__011441	48H-PSU	-0.241122	KO	YPL167C	0.989479
YPL168W__S288C__MRX4__011437	48H-PSU	0.19837	KO	YPL168W	0.994733
YPL170W__S288C__DAP1__011433	48H-PSU	0.526558	KO	YPL170W	0.997469
YPL171C__S288C__OYE3__011429	48H-PSU	0.71307	KO	YPL171C	0.994733
YPL172C__S288C__COX10__011425	48H-PSU	1.07598	KO	YPL172C	0.994733
YPL173W__S288C__MRPL40__011421	48H-PSU	2.26034	KO	YPL173W	0.649927
YPL174C__S288C__NIP100__011417	48H-PSU	1.98825	KO	YPL174C	0.782051
YPL176C__S288C__TRE1__011413	48H-PSU	0.466321	KO	YPL176C	0.997469
YPL177C__S288C__CUP9__011409	48H-PSU	-0.105964	KO	YPL177C	0.994733
YPL178W__S288C__CBC2__011405	48H-PSU	0.112702	KO	YPL178W	0.994733
YPL179W__S288C__PPQ1__011401	48H-PSU	2.46441	KO	YPL179W	0.5419
YPL180W__S288C__TCO89__011045	48H-PSU	-1.07319	KO	YPL180W	0.737895
YPL181W__S288C__CTI6__011037	48H-PSU	-0.200456	KO	YPL181W	0.989479
YPL182C__S288C__YPL182C__011041	48H-PSU	0.032197	KO	YPL182C	0.994733
YPL183C__S288C__RTT10__032202	48H-PSU	0.604752	KO	YPL183C	0.994733
YPL183W__S288C__YPL183W__041426	48H-PSU	0.479102	KO	YPL183W	0.997469
YPL183W-A__S288C__RTC6__032206	48H-PSU	0.877451	KO	YPL183W-A	0.994733
YPL184C__S288C__MRN1__011033	48H-PSU	0.929941	KO	YPL184C	0.994733
YPL185W__S288C__YPL185W__011025	48H-PSU	0.911437	KO	YPL185W	0.994733
