## Supplementary Tables for "Towards a systematic map of the functional role of protein phosphorylation": Table S3 – S_Scores of chemical genomic screen.xlsx (part 28 of 38)

### Sheet: Table S3 – S_Scores of chemical (continued)
strain	condition	score	assay	systematic_name	qvalue
YPL186C__S288C__UIP4__011029	48H-PSU	-0.05964	KO	YPL186C	0.994733
YPL187W__S288C__MF(ALPHA)1__011021	48H-PSU	0.8405	KO	YPL187W	0.994733
YPL188W__S288C__POS5__011017	48H-PSU	-0.043237	KO	YPL188W	0.994733
YPL189W__S288C__GUP2__032210	48H-PSU	2.37986	KO	YPL189W	0.60981
YPL191C__S288C__YPL191C__011009	48H-PSU	-0.501262	KO	YPL191C	0.969893
YPL192C__S288C__PRM3__011005	48H-PSU	0.371473	KO	YPL192C	0.994733
YPL193W__S288C__RSA1__011001	48H-PSU	1.03646	KO	YPL193W	0.994733
YPL194W__S288C__DDC1__020403	48H-PSU	-0.041829	KO	YPL194W	0.994733
YPL195W__S288C__APL5__010641	48H-PSU	-0.964938	KO	YPL195W	0.795384
YPL196W__S288C__OXR1__010637	48H-PSU	0.039526	KO	YPL196W	0.994733
YPL197C__S288C__YPL197C__010633	48H-PSU	0.495936	KO	YPL197C	0.999627
YPL198W__S288C__RPL7B__010629	48H-PSU	0.003564	KO	YPL198W	0.994733
YPL199C__S288C__YPL199C__010625	48H-PSU	0.029753	KO	YPL199C	0.994733
YPL200W__S288C__CSM4__010621	48H-PSU	0.961136	KO	YPL200W	0.994733
YPL201C__S288C__YIG1__010617	48H-PSU	0.207235	KO	YPL201C	0.994733
YPL202C__S288C__AFT2__010613	48H-PSU	0.587139	KO	YPL202C	0.995045
YPL203W__S288C__TPK2__010609	48H-PSU	0.551173	KO	YPL203W	0.997297
YPL205C__S288C__YPL205C__010605	48H-PSU	0.437171	KO	YPL205C	0.997297
YPL206C__S288C__PGC1__010601	48H-PSU	2.61552	KO	YPL206C	0.443541
YPL207W__S288C__TYW1__010245	48H-PSU	1.11599	KO	YPL207W	0.994733
YPL208W__S288C__RKM1__010241	48H-PSU	0.270666	KO	YPL208W	0.994733
YPL212C__S288C__PUS1__010237	48H-PSU	0.724314	KO	YPL212C	0.994733
YPL213W__S288C__LEA1__010229	48H-PSU	1.04185	KO	YPL213W	0.994733
YPL214C__S288C__THI6__010225	48H-PSU	0.80167	KO	YPL214C	0.994733
YPL215W__S288C__CBP3__010221	48H-PSU	0.788658	KO	YPL215W	0.994733
YPL216W__S288C__YPL216W__010217	48H-PSU	0.849227	KO	YPL216W	0.994733
YPL219W__S288C__PCL8__010213	48H-PSU	1.13661	KO	YPL219W	0.994733
YPL220W__S288C__RPL1A__010209	48H-PSU	0.589165	KO	YPL220W	0.994774
YPL221W__S288C__FLC1__010205	48H-PSU	1.25107	KO	YPL221W	0.989479
YPL222W__S288C__FMP40__010201	48H-PSU	1.76207	KO	YPL222W	0.88267
YPL223C__S288C__GRE1__013148	48H-PSU	1.26031	KO	YPL223C	0.989479
YPL224C__S288C__MMT2__032214	48H-PSU	0.370999	KO	YPL224C	0.994733
YPL225W__S288C__YPL225W__013144	48H-PSU	1.44653	KO	YPL225W	0.969893
YPL226W__S288C__NEW1__013140	48H-PSU	1.37708	KO	YPL226W	0.982097
YPL227C__S288C__ALG5__013136	48H-PSU	0.197607	KO	YPL227C	0.994733
YPL229W__S288C__YPL229W__013132	48H-PSU	0.454762	KO	YPL229W	0.997469
YPL230W__S288C__USV1__013128	48H-PSU	0.665312	KO	YPL230W	0.994733
YPL232W__S288C__SSO1__013124	48H-PSU	0.548774	KO	YPL232W	0.997297
YPL234C__S288C__VMA11__013120	48H-PSU	1.25177	KO	YPL234C	0.989479
YPL236C__S288C__ENV7__013116	48H-PSU	1.05928	KO	YPL236C	0.994733
YPL239W__S288C__YAR1__013112	48H-PSU	2.15255	KO	YPL239W	0.706373
YPL240C__S288C__HSP82__013104	48H-PSU	3.07714	KO	YPL240C	0.187661
YPL241C__S288C__CIN2__012748	48H-PSU	1.73045	KO	YPL241C	0.905712
YPL244C__S288C__HUT1__012744	48H-PSU	-0.350189	KO	YPL244C	0.98301
YPL245W__S288C__YPL245W__012740	48H-PSU	-0.545678	KO	YPL245W	0.96332
YPL246C__S288C__RBD2__012736	48H-PSU	-0.507814	KO	YPL246C	0.969893
YPL247C__S288C__YPL247C__012732	48H-PSU	0.372895	KO	YPL247C	0.994733
YPL248C__S288C__GAL4__012728	48H-PSU	0.333018	KO	YPL248C	0.994733
YPL249C__S288C__GYP5__012724	48H-PSU	0.018112	KO	YPL249C	0.994733
YPL249C-A__S288C__RPL36B__043232	48H-PSU	1.74712	KO	YPL249C-A	0.896747
YPL250C__S288C__ATG41__012720	48H-PSU	0.84509	KO	YPL250C	0.994733
YPL253C__S288C__VIK1__012716	48H-PSU	0.539869	KO	YPL253C	0.997297
YPL254W__S288C__HFI1__012712	48H-PSU	-0.999083	KO	YPL254W	0.782051
YPL256C__S288C__CLN2__012708	48H-PSU	0.752531	KO	YPL256C	0.994733
YPL257W__S288C__YPL257W__012704	48H-PSU	0.175462	KO	YPL257W	0.994733
YPL258C__S288C__THI21__012348	48H-PSU	2.04352	KO	YPL258C	0.760226
YPL259C__S288C__APM1__012344	48H-PSU	0.405119	KO	YPL259C	0.995523
YPL260W__S288C__CUB1__012336	48H-PSU	0.186772	KO	YPL260W	0.994733
YPL261C__S288C__YPL261C__012340	48H-PSU	-0.495179	KO	YPL261C	0.969893
YPL262W__S288C__FUM1__012332	48H-PSU	1.90904	KO	YPL262W	0.827982
YPL263C__S288C__KEL3__012328	48H-PSU	0.887398	KO	YPL263C	0.994733
YPL264C__S288C__YPL264C__012324	48H-PSU	1.2029	KO	YPL264C	0.989479
YPL265W__S288C__DIP5__012320	48H-PSU	0.78076	KO	YPL265W	0.994733
YPL267W__S288C__ACM1__012316	48H-PSU	0.424451	KO	YPL267W	0.997297
YPL268W__S288C__PLC1__042847	48H-PSU	-0.263126	KO	YPL268W	0.989479
YPL269W__S288C__KAR9__012312	48H-PSU	0.19467	KO	YPL269W	0.994733
YPL270W__S288C__MDL2__012308	48H-PSU	-0.718788	KO	YPL270W	0.910906
YPL271W__S288C__ATP15__012304	48H-PSU	-0.549718	KO	YPL271W	0.962108
YPL272C__S288C__PBI1__011948	48H-PSU	1.46028	KO	YPL272C	0.969893
YPL273W__S288C__SAM4__011944	48H-PSU	-0.298817	KO	YPL273W	0.989479
YPL274W__S288C__SAM3__011940	48H-PSU	0.881592	KO	YPL274W	0.994733
YPL277C__S288C__YPL277C__043236	48H-PSU	1.61888	KO	YPL277C	0.922306
YPR001W__S288C__CIT3__021445	48H-PSU	-0.489744	KO	YPR001W	0.969893
YPR002W__S288C__PDH1__021801	48H-PSU	2.02177	KO	YPR002W	0.767867
YPR003C__S288C__YPR003C__021805	48H-PSU	0.041047	KO	YPR003C	0.994733
YPR004C__S288C__AIM45__021809	48H-PSU	0.039038	KO	YPR004C	0.994733
YPR005C__S288C__HAL1__021813	48H-PSU	0.181717	KO	YPR005C	0.994733
YPR006C__S288C__ICL2__032903	48H-PSU	1.49105	KO	YPR006C	0.969893
YPR007C__S288C__REC8__031836	48H-PSU	0.500783	KO	YPR007C	0.998933
YPR008W__S288C__HAA1__031840	48H-PSU	-0.412412	KO	YPR008W	0.98115
YPR009W__S288C__SUT2__032911	48H-PSU	-0.266295	KO	YPR009W	0.989479
YPR011C__S288C__YPR011C__010606	48H-PSU	-0.184358	KO	YPR011C	0.989722
YPR012W__S288C__YPR012W__032915	48H-PSU	-0.517874	KO	YPR012W	0.969893
YPR013C__S288C__CMR3__031844	48H-PSU	0.096817	KO	YPR013C	0.994733
YPR014C__S288C__YPR014C__032919	48H-PSU	0.101078	KO	YPR014C	0.994733
YPR015C__S288C__YPR015C__032923	48H-PSU	0.027668	KO	YPR015C	0.994733
YPR017C__S288C__DSS4__032927	48H-PSU	-0.268973	KO	YPR017C	0.989479
YPR018W__S288C__RLF2__032931	48H-PSU	0.657294	KO	YPR018W	0.994733
YPR020W__S288C__ATP20__032935	48H-PSU	-0.390727	KO	YPR020W	0.982097
YPR021C__S288C__AGC1__012401	48H-PSU	2.04941	KO	YPR021C	0.752669
YPR022C__S288C__SDD4__031848	48H-PSU	3.00887	KO	YPR022C	0.215381
YPR023C__S288C__EAF3__032204	48H-PSU	-0.769174	KO	YPR023C	0.885862
YPR024W__S288C__YME1__032208	48H-PSU	-1.12958	KO	YPR024W	0.715768
YPR026W__S288C__ATH1__032212	48H-PSU	0.136735	KO	YPR026W	0.994733
YPR027C__S288C__YPR027C__032939	48H-PSU	-0.822499	KO	YPR027C	0.864436
YPR028W__S288C__YOP1__032943	48H-PSU	-0.301357	KO	YPR028W	0.989479
YPR029C__S288C__APL4__032947	48H-PSU	2.30579	KO	YPR029C	0.644615
YPR030W__S288C__CSR2__030301	48H-PSU	1.57237	KO	YPR030W	0.9468
YPR031W__S288C__NTO1__032216	48H-PSU	0.906207	KO	YPR031W	0.994733
YPR032W__S288C__SRO7__030305	48H-PSU	0.885291	KO	YPR032W	0.994733
YPR036W__S288C__VMA13__030309	48H-PSU	-0.327226	KO	YPR036W	0.98301
YPR037C__S288C__ERV2__032220	48H-PSU	0.255561	KO	YPR037C	0.994733
YPR038W__S288C__IRC16__030313	48H-PSU	0.072678	KO	YPR038W	0.994733
YPR039W__S288C__YPR039W__030317	48H-PSU	-0.049255	KO	YPR039W	0.994733
YPR040W__S288C__TIP41__030321	48H-PSU	-0.302053	KO	YPR040W	0.989479
YPR042C__S288C__PUF2__030325	48H-PSU	0.821934	KO	YPR042C	0.994733
YPR043W__S288C__RPL43A__032224	48H-PSU	1.21326	KO	YPR043W	0.989479
YPR044C__S288C__OPI11__030329	48H-PSU	0.887966	KO	YPR044C	0.994733
YPR045C__S288C__THP3__030333	48H-PSU	0.383938	KO	YPR045C	0.994733
YPR046W__S288C__MCM16__030337	48H-PSU	-0.043263	KO	YPR046W	0.994733
YPR047W__S288C__MSF1__030341	48H-PSU	1.19864	KO	YPR047W	0.989479
YPR049C__S288C__ATG11__030345	48H-PSU	-1.03303	KO	YPR049C	0.767867
YPR050C__S288C__YPR050C__032228	48H-PSU	1.34101	KO	YPR050C	0.98301
YPR051W__S288C__MAK3__030701	48H-PSU	1.97132	KO	YPR051W	0.791182
YPR052C__S288C__NHP6A__030705	48H-PSU	-1.54714	KO	YPR052C	0.502239
YPR053C__S288C__YPR053C__030709	48H-PSU	-0.218591	KO	YPR053C	0.989479
YPR054W__S288C__SMK1__030713	48H-PSU	-0.068604	KO	YPR054W	0.994733
YPR057W__S288C__BRR1__030717	48H-PSU	1.29579	KO	YPR057W	0.989479
YPR058W__S288C__YMC1__030721	48H-PSU	0.361788	KO	YPR058W	0.994733
YPR059C__S288C__YPR059C__030725	48H-PSU	0.411607	KO	YPR059C	0.995523
YPR060C__S288C__ARO7__030729	48H-PSU	-2.10084	KO	YPR060C	0.185601
YPR061C__S288C__JID1__030733	48H-PSU	-0.120634	KO	YPR061C	0.994733
YPR062W__S288C__FCY1__030737	48H-PSU	-0.607854	KO	YPR062W	0.933829
YPR063C__S288C__YPR063C__030741	48H-PSU	-0.074604	KO	YPR063C	0.994733
YPR064W__S288C__YPR064W__032232	48H-PSU	0.481719	KO	YPR064W	0.99782
YPR065W__S288C__ROX1__030745	48H-PSU	0.047678	KO	YPR065W	0.994733
YPR066W__S288C__UBA3__031101	48H-PSU	2.57946	KO	YPR066W	0.470888
YPR067W__S288C__ISA2__043203	48H-PSU	2.0841	KO	YPR067W	0.736057
YPR068C__S288C__HOS1__031105	48H-PSU	-0.166997	KO	YPR068C	0.992857
YPR069C__S288C__SPE3__031109	48H-PSU	0.331077	KO	YPR069C	0.994733
YPR070W__S288C__MED1__031113	48H-PSU	1.60068	KO	YPR070W	0.933321
YPR071W__S288C__YPR071W__031117	48H-PSU	1.3839	KO	YPR071W	0.982097
YPR072W__S288C__NOT5__043243	48H-PSU	0.500251	KO	YPR072W	0.998933
YPR073C__S288C__LTP1__031121	48H-PSU	-0.202712	KO	YPR073C	0.989479
YPR074C__S288C__TKL1__031125	48H-PSU	0.929867	KO	YPR074C	0.994733
YPR075C__S288C__OPY2__031129	48H-PSU	0.92836	KO	YPR075C	0.994733
YPR076W__S288C__YPR076W__031133	48H-PSU	0.366074	KO	YPR076W	0.994733
YPR077C__S288C__YPR077C__031137	48H-PSU	0.020418	KO	YPR077C	0.994733
YPR078C__S288C__YPR078C__032236	48H-PSU	-0.477824	KO	YPR078C	0.969893
YPR079W__S288C__MRL1__031145	48H-PSU	0.009318	KO	YPR079W	0.994733
YPR083W__S288C__MDM36__012039	48H-PSU	0.564997	KO	YPR083W	0.997168
YPR084W__S288C__YPR084W__031501	48H-PSU	2.53005	KO	YPR084W	0.504689
YPR087W__S288C__VPS69__031505	48H-PSU	1.09503	KO	YPR087W	0.994733
YPR089W__S288C__YPR089W__043240	48H-PSU	2.06958	KO	YPR089W	0.737895
YPR090W__S288C__YPR090W__031513	48H-PSU	0.440275	KO	YPR090W	0.997297
YPR091C__S288C__NVJ2__012431	48H-PSU	0.419334	KO	YPR091C	0.99602
YPR092W__S288C__YPR092W__031517	48H-PSU	0.169943	KO	YPR092W	0.994733
YPR093C__S288C__ASR1__031521	48H-PSU	0.787353	KO	YPR093C	0.994733
YPR095C__S288C__SYT1__031525	48H-PSU	0.289876	KO	YPR095C	0.994733
YPR096C__S288C__YPR096C__031529	48H-PSU	1.31793	KO	YPR096C	0.98301
YPR097W__S288C__YPR097W__031533	48H-PSU	0.59892	KO	YPR097W	0.994733
YPR098C__S288C__YPR098C__043244	48H-PSU	1.86702	KO	YPR098C	0.838013
YPR100W__S288C__MRPL51__031545	48H-PSU	2.26325	KO	YPR100W	0.647206
YPR101W__S288C__SNT309__031901	48H-PSU	3.30865	KO	YPR101W	0.118811
YPR106W__S288C__ISR1__021817	48H-PSU	0.603035	KO	YPR106W	0.994733
YPR109W__S288C__YPR109W__021821	48H-PSU	0.614056	KO	YPR109W	0.994733
YPR111W__S288C__DBF20__021825	48H-PSU	1.18166	KO	YPR111W	0.989479
YPR114W__S288C__YPR114W__021829	48H-PSU	1.07065	KO	YPR114W	0.994733
YPR115W__S288C__RGC1__021833	48H-PSU	0.845859	KO	YPR115W	0.994733
YPR116W__S288C__RRG8__021837	48H-PSU	1.23568	KO	YPR116W	0.989479
YPR117W__S288C__YPR117W__021841	48H-PSU	-0.031554	KO	YPR117W	0.994733
YPR118W__S288C__MRI1__011834	48H-PSU	1.19838	KO	YPR118W	0.989479
YPR119W__S288C__CLB2__021845	48H-PSU	0.746924	KO	YPR119W	0.994733
YPR120C__S288C__CLB5__022201	48H-PSU	2.98358	KO	YPR120C	0.224631
YPR121W__S288C__THI22__022205	48H-PSU	-0.584298	KO	YPR121W	0.9468
YPR122W__S288C__AXL1__022209	48H-PSU	0.336207	KO	YPR122W	0.994733
YPR123C__S288C__YPR123C__022213	48H-PSU	-2.02122	KO	YPR123C	0.215381
YPR124W__S288C__CTR1__022217	48H-PSU	-0.023525	KO	YPR124W	0.994733
YPR125W__S288C__YLH47__022221	48H-PSU	0.007433	KO	YPR125W	0.994733
YPR126C__S288C__YPR126C__022225	48H-PSU	1.07351	KO	YPR126C	0.994733
YPR127W__S288C__YPR127W__022229	48H-PSU	0.481222	KO	YPR127W	0.99782
YPR128C__S288C__ANT1__022233	48H-PSU	0.358251	KO	YPR128C	0.994733
YPR129W__S288C__SCD6__022237	48H-PSU	-0.243731	KO	YPR129W	0.989479
YPR130C__S288C__YPR130C__022241	48H-PSU	-0.065058	KO	YPR130C	0.994733
YPR131C__S288C__NAT3__041010	48H-PSU	0.912778	KO	YPR131C	0.994733
YPR132W__S288C__RPS23B__022601	48H-PSU	3.14518	KO	YPR132W	0.163048
YPR133W-A__S288C__TOM5__040642	48H-PSU	0.606237	KO	YPR133W-A	0.994733
YPR134W__S288C__MSS18__022605	48H-PSU	0.770631	KO	YPR134W	0.994733
YPR135W__S288C__CTF4__022609	48H-PSU	-0.149776	KO	YPR135W	0.994733
YPR138C__S288C__MEP3__022613	48H-PSU	0.161487	KO	YPR138C	0.994733
YPR139C__S288C__LOA1__022617	48H-PSU	1.37084	KO	YPR139C	0.982097
YPR140W__S288C__TAZ1__022621	48H-PSU	-0.532944	KO	YPR140W	0.966935
YPR141C__S288C__KAR3__043248	48H-PSU	2.70305	KO	YPR141C	0.367746
YPR145W__S288C__ASN1__022629	48H-PSU	0.168565	KO	YPR145W	0.994733
YPR146C__S288C__YPR146C__022633	48H-PSU	0.41096	KO	YPR146C	0.995523
YPR147C__S288C__YPR147C__022637	48H-PSU	-0.335999	KO	YPR147C	0.98301
YPR148C__S288C__YPR148C__022641	48H-PSU	-0.271053	KO	YPR148C	0.989479
YPR149W__S288C__NCE102__022645	48H-PSU	0.94178	KO	YPR149W	0.994733
YPR150W__S288C__YPR150W__023001	48H-PSU	1.18675	KO	YPR150W	0.989479
YPR151C__S288C__SUE1__022503	48H-PSU	0.169589	KO	YPR151C	0.994733
YPR152C__S288C__URN1__023009	48H-PSU	1.99114	KO	YPR152C	0.782051
YPR153W__S288C__May24__023013	48H-PSU	-1.61005	KO	YPR153W	0.456145
YPR154W__S288C__PIN3__023017	48H-PSU	0.016225	KO	YPR154W	0.994733
YPR155C__S288C__NCA2__023021	48H-PSU	0.588776	KO	YPR155C	0.994774
YPR156C__S288C__TPO3__023025	48H-PSU	0.928465	KO	YPR156C	0.994733
YPR157W__S288C__TDA6__023029	48H-PSU	-0.117394	KO	YPR157W	0.994733
YPR158W__S288C__CUR1__023033	48H-PSU	0.334	KO	YPR158W	0.994733
YPR159W__S288C__KRE6__023037	48H-PSU	1.85622	KO	YPR159W	0.840666
YPR160W__S288C__GPH1__023041	48H-PSU	1.3888	KO	YPR160W	0.982097
YPR163C__S288C__TIF3__023045	48H-PSU	0.968668	KO	YPR163C	0.994733
YPR164W__S288C__MMS1__020203	48H-PSU	1.21965	KO	YPR164W	0.989479
YPR166C__S288C__MRP2__020207	48H-PSU	1.03877	KO	YPR166C	0.994733
YPR167C__S288C__MET16__020211	48H-PSU	-0.14688	KO	YPR167C	0.994733
YPR170C__S288C__YPR170C__020215	48H-PSU	1.13283	KO	YPR170C	0.994733
YPR171W__S288C__BSP1__020219	48H-PSU	0.955028	KO	YPR171W	0.994733
YPR172W__S288C__YPR172W__020223	48H-PSU	0.605704	KO	YPR172W	0.994733
YPR173C__S288C__VPS4__020227	48H-PSU	1.47352	KO	YPR173C	0.969893
YPR174C__S288C__YPR174C__020231	48H-PSU	1.21659	KO	YPR174C	0.989479
YPR179C__S288C__HDA3__020235	48H-PSU	1.4394	KO	YPR179C	0.969893
YPR184W__S288C__GDB1__020239	48H-PSU	0.634391	KO	YPR184W	0.994733
YPR185W__S288C__ATG13__020243	48H-PSU	0.248048	KO	YPR185W	0.994733
YPR188C__S288C__MLC2__020247	48H-PSU	1.35032	KO	YPR188C	0.98301
YPR189W__S288C__SKI3__020603	48H-PSU	-0.069555	KO	YPR189W	0.994733
YPR191W__S288C__QCR2__020607	48H-PSU	-0.021154	KO	YPR191W	0.994733
YPR192W__S288C__AQY1__020611	48H-PSU	0.31681	KO	YPR192W	0.994733
YPR193C__S288C__HPA2__020615	48H-PSU	-0.019257	KO	YPR193C	0.994733
YPR194C__S288C__OPT2__020619	48H-PSU	1.09185	KO	YPR194C	0.994733
YPR195C__S288C__YPR195C__020623	48H-PSU	0.967855	KO	YPR195C	0.994733
YPR196W__S288C__YPR196W__020627	48H-PSU	-0.208946	KO	YPR196W	0.989479
YPR197C__S288C__YPR197C__020631	48H-PSU	0.460039	KO	YPR197C	0.997469
YPR198W__S288C__SGE1__020635	48H-PSU	-0.166423	KO	YPR198W	0.992857
YPR199C__S288C__ARR1__020639	48H-PSU	-0.446456	KO	YPR199C	0.969893
YPR200C__S288C__ARR2__020643	48H-PSU	-0.200953	KO	YPR200C	0.989479
YPR201W__S288C__ARR3__020647	48H-PSU	1.67471	KO	YPR201W	0.918387
PBY100__Y8205__NUP2-S523A__041521	48H-RAPA	-0.084536	phosphomutant	YLR335W	0.99867
PBY101__Y8205__UBP1-S638A__042526	48H-RAPA	0.156029	phosphomutant	YDL122W	0.991087
PBY102__Y8205__MYO5-T349A__041511	48H-RAPA	-0.326086	phosphomutant	YMR109W	0.999831
PBY103__Y8205__MRK1-S323A__040503	48H-RAPA	0.408391	phosphomutant	YDL079C	0.966429
PBY105__Y8205__CTR9-S974A__042730	48H-RAPA	0.099991	phosphomutant	YOL145C	0.991087
PBY107__Y8205__HOG1-T178A__041531	48H-RAPA	-0.978312	phosphomutant	YLR113W	0.971617
PBY108__Y8205__MSN2-S582A__041303	48H-RAPA	-0.132084	phosphomutant	YMR037C	0.99867
PBY109__Y8205__NUP2-S512A__040339	48H-RAPA	0.498876	phosphomutant	YLR335W	0.966429
PBY11__Y8205__MSN2-S451A__042345	48H-RAPA	0.918111	phosphomutant	YMR037C	0.888418
PBY110__Y8205__MYO5-S777A__041129	48H-RAPA	-0.059025	phosphomutant	YMR109W	0.996407
PBY111__Y8205__FMP42-S269A__041723	48H-RAPA	-0.745482	phosphomutant	YMR221C	0.991087
PBY112__Y8205__SCH9-S290A__040131	48H-RAPA	-3.50979	phosphomutant	YHR205W	0.0122948
PBY115__Y8205__MYO5-Y359A__041304	48H-RAPA	-0.536291	phosphomutant	YMR109W	0.996407
PBY116__Y8205__SSK2-S78A__041736	48H-RAPA	-1.05065	phosphomutant	YNR031C	0.966429
PBY118__Y8205__SCH9-S726A__042323	48H-RAPA	-4.38722	phosphomutant	YHR205W	0.000297938
PBY120__Y8205__RIM15-S1061A__042535	48H-RAPA	1.14958	phosphomutant	YFL033C	0.745809
PBY121__Y8205__SCH9-S288A__040334	48H-RAPA	-1.8106	phosphomutant	YHR205W	0.678732
PBY122__Y8205__ARP8-T237A__040518	48H-RAPA	0.321601	phosphomutant	YOR141C	0.991087
PBY123__Y8205__MRC1-S607A__042731	48H-RAPA	-0.403413	phosphomutant	YCL061C	0.999831
PBY124__Y8205__NAP1-S27A__040547	48H-RAPA	-1.17785	phosphomutant	YKR048C	0.958552
PBY125__Y8205__UBP1-S592A__042914	48H-RAPA	-0.013214	phosphomutant	YDL122W	0.995223
PBY126__Y8205__TMA19-S9A__042520	48H-RAPA	0.073997	phosphomutant	YKL056C	0.991087
PBY127__Y8205__TMA19-S15A__041548	48H-RAPA	-1.75985	phosphomutant	YKL056C	0.739223
PBY128__Y8205__TMA19-S123A__043121	48H-RAPA	-1.96241	phosphomutant	YKL056C	0.583154
PBY129__Y8205__CHL1-S172A__042912	48H-RAPA	-3.80436	phosphomutant	YPL008W	0.0042659
PBY130__Y8205__TMA19-S82A__041727	48H-RAPA	-1.32674	phosphomutant	YKL056C	0.908063
PBY131__Y8205__HOG1-T174A__042927	48H-RAPA	0.153242	phosphomutant	YLR113W	0.991087
PBY132__Y8205__MCK1-S24A__040331	48H-RAPA	-0.734019	phosphomutant	YNL307C	0.991087
PBY133__Y8205__MSN2-S304A__040316	48H-RAPA	2.15426	phosphomutant	YMR037C	0.129309
PBY134__Y8205__NAP1-T20A__041702	48H-RAPA	-1.68564	phosphomutant	YKR048C	0.76732
PBY135__Y8205__NAP1-T53A__041107	48H-RAPA	0.474977	phosphomutant	YKR048C	0.966429
PBY136__Y8205__NUP2-S205A__042519	48H-RAPA	1.13552	phosphomutant	YLR335W	0.745809
PBY137__Y8205__RAD7-S85A__040712	48H-RAPA	0.756772	phosphomutant	YJR052W	0.908063
PBY138__Y8205__RAD7-T87A__040907	48H-RAPA	0.175196	phosphomutant	YJR052W	0.991087
PBY139__Y8205__SNF2-S1478A__040914	48H-RAPA	-0.153127	phosphomutant	YOR290C	0.999831
PBY140__Y8205__UBP1-S530A__042536	48H-RAPA	0.676386	phosphomutant	YDL122W	0.932403
PBY145__Y8205__SNF1-S413A__042306	48H-RAPA	-0.487176	phosphomutant	YDR477W	0.99867
PBY177__Y8205__SSK2-S1468A__040319	48H-RAPA	-0.022064	phosphomutant	YNR031C	0.995223
PBY178__Y8205__SSK2-T1460A__040735	48H-RAPA	-0.850016	phosphomutant	YNR031C	0.991087
PBY179__Y8205__ELO3-T331A__040730	48H-RAPA	-0.027657	phosphomutant	YLR372W	0.996407
PBY181__Y8205__ELO3-T338A__041135	48H-RAPA	2.98549	phosphomutant	YLR372W	0.010246
PBY183__Y8205__ELO3-S336A__040927	48H-RAPA	-0.46562	phosphomutant	YLR372W	0.99867
PBY185__Y8205__ELO3-T335A__042920	48H-RAPA	-0.243893	phosphomutant	YLR372W	0.999831
PBY187__Y8205__ELO3-S327A__041944	48H-RAPA	-0.154563	phosphomutant	YLR372W	0.999831
PBY189__Y8205__ERG6-T219A__040729	48H-RAPA	-0.395145	phosphomutant	YML008C	0.999831
PBY191__Y8205__ERG6-Y223A__040943	48H-RAPA	0.214925	phosphomutant	YML008C	0.991087
PBY192__Y8205__ERG6-T228A__041136	48H-RAPA	-1.08033	phosphomutant	YML008C	0.966429
PBY193__Y8205__ERG6-T373A__041916	48H-RAPA	-0.455609	phosphomutant	YML008C	0.99867
PBY195__Y8205__INO1-S368A__042713	48H-RAPA	0.254873	phosphomutant	YJL153C	0.991087
PBY197__Y8205__INO1-S375A__041141	48H-RAPA	-0.419872	phosphomutant	YJL153C	0.999831
PBY198__Y8205__IPT1-S380A__042942	48H-RAPA	0.746462	phosphomutant	YDR072C	0.908063
PBY199__Y8205__IPT1-S384A__040120	48H-RAPA	-1.25112	phosphomutant	YDR072C	0.932403
PBY200__Y8205__IPT1-S393A__042127	48H-RAPA	-0.16298	phosphomutant	YDR072C	0.999831
PBY202__Y8205__NSG1-S76A__040338	48H-RAPA	5.91739	phosphomutant	YHR133C	6.32773e-10
PBY203__Y8205__SAT4-S155A__040948	48H-RAPA	-1.09592	phosphomutant	YCR008W	0.966429
PBY205__Y8205__HMG1-S575A__040947	48H-RAPA	-1.84936	phosphomutant	YML075C	0.635982
PBY206__Y8205__HMG1-S577A__042321	48H-RAPA	0.197492	phosphomutant	YML075C	0.991087
PBY207__Y8205__HMG2-S556A__041501	48H-RAPA	-0.754183	phosphomutant	YLR450W	0.991087
PBY208__Y8205__HMG2-T565A__040707	48H-RAPA	1.24818	phosphomutant	YLR450W	0.657042
PBY209__Y8205__NSG2-S81A__043139	48H-RAPA	-1.34195	phosphomutant	YNL156C	0.908063
PBY211__Y8205__NSG2-S100A__041527	48H-RAPA	-1.59134	phosphomutant	YNL156C	0.843165
PBY212__Y8205__YGK3-S211A__043132	48H-RAPA	-1.15761	phosphomutant	YOL128C	0.95949
PBY213__Y8205__PTK2-S726A__040725	48H-RAPA	-0.022244	phosphomutant	YJR059W	0.995223
PBY215__Y8205__PTK2-T730A__042322	48H-RAPA	-0.390905	phosphomutant	YJR059W	0.999831
PBY216__Y8205__RSC2-S682A__042111	48H-RAPA	-0.741304	phosphomutant	YLR357W	0.991087
PBY217__Y8205__TDA1-T513A__040946	48H-RAPA	-0.422108	phosphomutant	YMR291W	0.999831
PBY219__Y8205__TDA1-S522A__041921	48H-RAPA	-0.367813	phosphomutant	YMR291W	0.999831
PBY220__Y8205__RPD3-T6A__040511	48H-RAPA	1.12283	phosphomutant	YNL330C	0.752104
PBY223__Y8205__CTR9-S1056A__042338	48H-RAPA	0.420245	phosphomutant	YOL145C	0.966429
PBY225__Y8205__PBS2-S248A__041502	48H-RAPA	-1.01688	phosphomutant	YJL128C	0.966429
PBY227__Y8205__SWI3-Y354A__040935	48H-RAPA	-0.291091	phosphomutant	YJL176C	0.999831
PBY229__Y8205__YHR097C-S249A__041716	48H-RAPA	-0.815851	phosphomutant	YHR097C	0.991087
PBY232__Y8205__ECM22-S87A__041710	48H-RAPA	-0.170003	phosphomutant	YLR228C	0.999831
PBY233__Y8205__ECM22-S431A__041746	48H-RAPA	-1.55005	phosphomutant	YLR228C	0.868699
PBY234__Y8205__ERG6-T377A__042518	48H-RAPA	2.10075	phosphomutant	YML008C	0.149416
PBY236__Y8205__ERG6-S37A__040123	48H-RAPA	-1.70717	phosphomutant	YML008C	0.752104
PBY238__Y8205__ERG6-S99A__041338	48H-RAPA	-0.589942	phosphomutant	YML008C	0.992089
PBY239__Y8205__ARV1-S165A__041315	48H-RAPA	-0.670041	phosphomutant	YLR242C	0.991087
PBY241__Y8205__CTR9-S1054A__040309	48H-RAPA	-0.174845	phosphomutant	YOL145C	0.999831
PBY243__Y8205__SAT4-T70A__041525	48H-RAPA	-2.62052	phosphomutant	YCR008W	0.180002
PBY244__Y8205__SAT4-T71A__042304	48H-RAPA	-1.3459	phosphomutant	YCR008W	0.908063
PBY245__Y8205__PTK2-S623A__042940	48H-RAPA	1.27422	phosphomutant	YJR059W	0.635982
PBY246__Y8205__NSG2-S93A__040936	48H-RAPA	-0.85914	phosphomutant	YNL156C	0.991087
PBY247__Y8205__NSG2-S92A__042714	48H-RAPA	0.502654	phosphomutant	YNL156C	0.966429
PBY250__Y8205__NSG2-S18A__040321	48H-RAPA	0.245486	phosphomutant	YNL156C	0.991087
PBY251__Y8205__NSG2-S15A__042902	48H-RAPA	-0.994397	phosphomutant	YNL156C	0.966429
PBY252__Y8205__RPD3-S388A__042131	48H-RAPA	-1.37912	phosphomutant	YNL330C	0.908063
PBY253__Y8205__CHO1-S46A__040912	48H-RAPA	-0.304321	phosphomutant	YER026C	0.999831
PBY254__Y8205__CHO1-S42A__041145	48H-RAPA	-0.524684	phosphomutant	YER026C	0.996407
PBY255__Y8205__PTK2-T727A__041715	48H-RAPA	-0.47561	phosphomutant	YJR059W	0.99867
PBY256__Y8205__RSC1-S795A__042347	48H-RAPA	-1.37673	phosphomutant	YGR056W	0.908063
PBY257__Y8205__KIN1-S1000A__042908	48H-RAPA	-0.40712	phosphomutant	YDR122W	0.999831
PBY259__Y8205__RAD9-S1136A__041747	48H-RAPA	-0.571876	phosphomutant	YDR217C	0.995223
PBY266__Y8205__UPC2-S560A__041740	48H-RAPA	0.417506	phosphomutant	YDR213W	0.966429
PBY267__Y8205__ECM22-S434A__041533	48H-RAPA	-1.25467	phosphomutant	YLR228C	0.932403
PBY268__Y8205__PTK2-T737A__041948	48H-RAPA	-1.47593	phosphomutant	YJR059W	0.898172
PBY270__Y8205__PAM1-S771A__041722	48H-RAPA	-0.295705	phosphomutant	YDR251W	0.999831
PBY271__Y8205__MSN4-S316A__040325	48H-RAPA	-0.116426	phosphomutant	YKL062W	0.99867
PBY272__Y8205__HSP82-S604A__040340	48H-RAPA	0.848611	phosphomutant	YPL240C	0.908063
PBY273__Y8205__NSG2-T215A__042303	48H-RAPA	0.869466	phosphomutant	YNL156C	0.903017
PBY274__Y8205__NSG1-S37A__043143	48H-RAPA	-0.253686	phosphomutant	YHR133C	0.999831
PBY275__Y8205__SAT4-S123A__040538	48H-RAPA	-0.352557	phosphomutant	YCR008W	0.999831
PBY281__Y8205__YGL140C-S1212A__041108	48H-RAPA	0.303202	phosphomutant	YGL140C	0.991087
PBY285__Y8205__TPK1-T241A__040140	48H-RAPA	1.3403	phosphomutant	YJL164C	0.617442
PBY286__Y8205__SWI3-S451A__040333	48H-RAPA	-0.278906	phosphomutant	YJL176C	0.999831
PBY288__Y8205__SWI3-S657A__042530	48H-RAPA	-0.235612	phosphomutant	YJL176C	0.999831
PBY290__Y8205__KIN1-S660A__041726	48H-RAPA	3.29657	phosphomutant	YDR122W	0.00315017
PBY291__Y8205__KIN1-T990A__042119	48H-RAPA	-7.54528	phosphomutant	YDR122W	1.60685e-13
PBY292__Y8205__PAM1-S659A__042531	48H-RAPA	-0.133903	phosphomutant	YDR251W	0.99867
PBY293__Y8205__PAM1-S767A__042316	48H-RAPA	0.186528	phosphomutant	YDR251W	0.991087
PBY295__Y8205__HSP82-S282A__042308	48H-RAPA	1.14145	phosphomutant	YPL240C	0.745809
PBY298__Y8205__HSP82-T612A__041126	48H-RAPA	-0.376814	phosphomutant	YPL240C	0.999831
PBY300__Y8205__MSN4-S558A__041139	48H-RAPA	0.942337	phosphomutant	YKL062W	0.876975
PBY302__Y8205__MSN4-Y176A__042729	48H-RAPA	-0.601584	phosphomutant	YKL062W	0.992089
PBY303__Y8205__TDA1-S449A__042523	48H-RAPA	0.098531	phosphomutant	YMR291W	0.991087
PBY304__Y8205__RPD3-Y385A__042532	48H-RAPA	-0.236281	phosphomutant	YNL330C	0.999831
PBY306__Y8205__RPD3-S408A__040911	48H-RAPA	0.415312	phosphomutant	YNL330C	0.966429
PBY308__Y8205__YHP1-S297A__042919	48H-RAPA	-0.519733	phosphomutant	YDR451C	0.996407
PBY310__Y8205__YHP1-T313A__042737	48H-RAPA	0.529021	phosphomutant	YDR451C	0.966429
PBY311__Y8205__HOG1-Y176A__040710	48H-RAPA	1.46235	phosphomutant	YLR113W	0.539241
PBY312__Y8205__MSN4-S319A__040532	48H-RAPA	0.421737	phosphomutant	YKL062W	0.966429
PBY314__Y8205__MSN4-S360A__041912	48H-RAPA	-0.32191	phosphomutant	YKL062W	0.999831
PBY316__Y8205__MSN4-S523A__041939	48H-RAPA	-0.363977	phosphomutant	YKL062W	0.999831
PBY318__Y8205__MSN4-S532A__042123	48H-RAPA	1.49317	phosphomutant	YKL062W	0.511658
PBY320__Y8205__PTK2-S587A__042139	48H-RAPA	-0.294681	phosphomutant	YJR059W	0.999831
PBY321__Y8205__PTK2-S781A__041945	48H-RAPA	-0.91404	phosphomutant	YJR059W	0.991087
PBY323__Y8205__NSG1-T41A__042130	48H-RAPA	-0.605517	phosphomutant	YHR133C	0.992089
PBY325__Y8205__NSG1-S39A__041324	48H-RAPA	-0.446881	phosphomutant	YHR133C	0.99867
PBY326__Y8205__CHO1-S50A__043102	48H-RAPA	2.62249	phosphomutant	YER026C	0.0360686
PBY327__Y8205__INO1-S42A__040329	48H-RAPA	2.46826	phosphomutant	YJL153C	0.0560092
PBY328__Y8205__INO1-T48A__041547	48H-RAPA	-1.44827	phosphomutant	YJL153C	0.903017
PBY330__Y8205__ERG6-S375A__041932	48H-RAPA	-0.699526	phosphomutant	YML008C	0.991087
PBY333__Y8205__CTR9-Y642A__040507	48H-RAPA	0.305383	phosphomutant	YOL145C	0.991087
PBY335__Y8205__HSP82-S297A__040115	48H-RAPA	-0.527008	phosphomutant	YPL240C	0.996407
PBY336__Y8205__HSP82-S379A__042320	48H-RAPA	-0.443145	phosphomutant	YPL240C	0.99867
PBY337__Y8205__MSN4-S263A__041911	48H-RAPA	0.088236	phosphomutant	YKL062W	0.991087
PBY339__Y8205__YHP1-S221A__042115	48H-RAPA	-0.682539	phosphomutant	YDR451C	0.991087
PBY340__Y8205__NSG2-T13A__041332	48H-RAPA	1.89728	phosphomutant	YNL156C	0.252242
PBY342__Y8205__HMG1-S551A__040122	48H-RAPA	-1.53543	phosphomutant	YML075C	0.875131
PBY343__Y8205__HMG1-S580A__041110	48H-RAPA	0.607847	phosphomutant	YML075C	0.958552
PBY345__Y8205__CHO1-T54A__042305	48H-RAPA	0.411571	phosphomutant	YER026C	0.966429
PBY346__Y8205__CHO1-Y32A__043144	48H-RAPA	-0.596711	phosphomutant	YER026C	0.992089
PBY347__Y8205__CHO1-S4A__043119	48H-RAPA	-2.2416	phosphomutant	YER026C	0.383202
PBY348__Y8205__CHO1-S47A__041140	48H-RAPA	-0.354687	phosphomutant	YER026C	0.999831
PBY350__Y8205__CHO1-T53A__041104	48H-RAPA	-1.48399	phosphomutant	YER026C	0.898172
PBY352__Y8205__ECM22-S445A__042146	48H-RAPA	-0.890038	phosphomutant	YLR228C	0.991087
PBY353__Y8205__HSP82-T533A__042503	48H-RAPA	-0.197855	phosphomutant	YPL240C	0.999831
PBY354__Y8205__RAD9-S937A__041308	48H-RAPA	-0.569714	phosphomutant	YDR217C	0.995223
PBY357__Y8205__SWI3-T446A__041302	48H-RAPA	-1.52738	phosphomutant	YJL176C	0.875131
PBY359__Y8205__STE20-S502A__042120	48H-RAPA	-1.06443	phosphomutant	YHL007C	0.966429
PBY365__Y8205__STE20-T575A__040102	48H-RAPA	-0.377949	phosphomutant	YHL007C	0.999831
PBY38__Y8205__INP53-S975A__042546	48H-RAPA	-3.29486	phosphomutant	YOR109W	0.0289848
PBY41__Y8205__ZUO1-S50A__042318	48H-RAPA	0.211648	phosphomutant	YGR285C	0.991087
PBY419__Y8205__MKK1-S192A__040706	48H-RAPA	0.895517	phosphomutant	YOR231W	0.898172
PBY420__Y8205__MKK1-S194A__041346	48H-RAPA	-0.812648	phosphomutant	YOR231W	0.991087
PBY421__Y8205__MKK1-Y195A__041133	48H-RAPA	-0.907686	phosphomutant	YOR231W	0.991087
PBY423__Y8205__MKK1-S458A__041128	48H-RAPA	-0.439822	phosphomutant	YOR231W	0.99867
PBY425__Y8205__SLT2-S340A__040732	48H-RAPA	-0.104743	phosphomutant	YHR030C	0.99867
PBY426__Y8205__SLT2-S414A__042739	48H-RAPA	-6.6233	phosphomutant	YHR030C	2.66561e-10
PBY427__Y8205__SLT2-T453A__041732	48H-RAPA	-1.05733	phosphomutant	YHR030C	0.966429
PBY428__Y8205__ASF1-T270A__042725	48H-RAPA	-0.280372	phosphomutant	YJL115W	0.999831
PBY430__Y8205__SHP1-S128A__040531	48H-RAPA	-0.135234	phosphomutant	YBL058W	0.99867
PBY431__Y8205__SHP1-S315A__042317	48H-RAPA	0.30278	phosphomutant	YBL058W	0.991087
PBY432__Y8205__SHP1-S321A__040536	48H-RAPA	0.021299	phosphomutant	YBL058W	0.992089
PBY434__Y8205__DBF20-T359A__040336	48H-RAPA	-0.701666	phosphomutant	YPR111W	0.991087
PBY435__Y8205__ELM1-T551A__042337	48H-RAPA	0.09984	phosphomutant	YKL048C	0.991087
PBY436__Y8205__NHP10-S47A__041535	48H-RAPA	-1.06062	phosphomutant	YDL002C	0.966429
PBY437__Y8205__CDC40-S11A__042114	48H-RAPA	-0.133682	phosphomutant	YDR364C	0.99867
PBY438__Y8205__HIR1-S581A__042343	48H-RAPA	0.693017	phosphomutant	YBL008W	0.928388
PBY440__Y8205__HIR1-S602A__041941	48H-RAPA	1.13169	phosphomutant	YBL008W	0.745809
PBY441__Y8205__PHO23-S150A__041347	48H-RAPA	-1.19273	phosphomutant	YNL097C	0.958552
PBY443__Y8205__PHO23-S155A__040136	48H-RAPA	-0.599063	phosphomutant	YNL097C	0.992089
PBY445__Y8205__PHO23-S264A__040104	48H-RAPA	0.174329	phosphomutant	YNL097C	0.991087
PBY447__Y8205__RVB2-T11A__040307	48H-RAPA	-0.439827	phosphomutant	YPL235W	0.99867
PBY448__Y8205__SKY1-S725A__041908	48H-RAPA	-0.206739	phosphomutant	YMR216C	0.999831
PBY450__Y8205__LHP1-S15A__040942	48H-RAPA	0.086934	phosphomutant	YDL051W	0.991087
PBY451__Y8205__LHP1-T26A__041901	48H-RAPA	-1.59958	phosphomutant	YDL051W	0.84028
PBY453__Y8205__SKY1-S396A__042135	48H-RAPA	-0.75034	phosphomutant	YMR216C	0.991087
PBY454__Y8205__SLA1-T1065A__042703	48H-RAPA	-0.874698	phosphomutant	YBL007C	0.991087
PBY455__Y8205__SLA1-T797A__041517	48H-RAPA	-1.09555	phosphomutant	YBL007C	0.966429
PBY456__Y8205__SLA1-S799A__040306	48H-RAPA	-0.565454	phosphomutant	YBL007C	0.995223
PBY457__Y8205__SLA1-T834A__041917	48H-RAPA	-0.456219	phosphomutant	YBL007C	0.99867
PBY458__Y8205__SLA1-T945A__042534	48H-RAPA	0.059525	phosphomutant	YBL007C	0.991087
PBY459__Y8205__VMA2-T501A__040924	48H-RAPA	-0.423929	phosphomutant	YBR127C	0.999831
PBY461__Y8205__VMA2-S378A__040142	48H-RAPA	-0.089271	phosphomutant	YBR127C	0.99867
PBY462__Y8205__VMA2-S380A__040305	48H-RAPA	-3.67964	phosphomutant	YBR127C	0.00695053
PBY463__Y8205__VMA2-S511A__042339	48H-RAPA	0.30344	phosphomutant	YBR127C	0.991087
PBY465__Y8205__CHD1-S1336A__042527	48H-RAPA	0.498244	phosphomutant	YER164W	0.966429
PBY467__Y8205__CHD1-T1341A__040719	48H-RAPA	-0.070124	phosphomutant	YER164W	0.996407
PBY469__Y8205__CHD1-S1358A__041738	48H-RAPA	-0.684085	phosphomutant	YER164W	0.991087
PBY471__Y8205__VMA2-Y485A__040701	48H-RAPA	-2.40805	phosphomutant	YBR127C	0.279977
PBY473__Y8205__VMA2-Y284A__041913	48H-RAPA	-1.03597	phosphomutant	YBR127C	0.966429
PBY475__Y8205__VMA2-Y370A__042138	48H-RAPA	0.166389	phosphomutant	YBR127C	0.991087
PBY477__Y8205__VMA2-Y407A__041504	48H-RAPA	-0.992562	phosphomutant	YBR127C	0.966429
PBY478__Y8205__CHD1-S1300A__043114	48H-RAPA	-1.17226	phosphomutant	YER164W	0.958552
PBY479__Y8205__CHD1-T1284A__041743	48H-RAPA	-0.065023	phosphomutant	YER164W	0.996407
PBY481__Y8205__CHD1-S1272A__040312	48H-RAPA	0.793948	phosphomutant	YER164W	0.908063
PBY483__Y8205__GCN5-S204A__040112	48H-RAPA	-0.080031	phosphomutant	YGR252W	0.99867
PBY485__Y8205__GCN5-S64A__040534	48H-RAPA	1.27466	phosphomutant	YGR252W	0.635982
PBY486__Y8205__YCR087C-A-T49A__041526	48H-RAPA	-0.660906	phosphomutant	YCR087C-A	0.991087
PBY488__Y8205__ASF1-S264A__041934	48H-RAPA	-0.952937	phosphomutant	YJL115W	0.982618
PBY489__Y8205__LHP1-S263A__040721	48H-RAPA	0.81133	phosphomutant	YDL051W	0.908063
PBY490__Y8205__NHP10-Y150A__040301	48H-RAPA	-1.37409	phosphomutant	YDL002C	0.908063
PBY491__Y8205__SIT4-S209A__042930	48H-RAPA	1.29778	phosphomutant	YDL047W	0.635982
PBY493__Y8205__SLT2-S416A__042741	48H-RAPA	1.47633	phosphomutant	YHR030C	0.524808
PBY495__Y8205__SLT2-S428A__041116	48H-RAPA	-0.284726	phosphomutant	YHR030C	0.999831
PBY498__Y8205__SNF4-S7A__042314	48H-RAPA	0.057362	phosphomutant	YGL115W	0.991087
PBY499__Y8205__SNF4-S73A__043122	48H-RAPA	-2.15423	phosphomutant	YGL115W	0.450145
PBY500__Y8205__SNF4-T81A__040910	48H-RAPA	-0.108287	phosphomutant	YGL115W	0.99867
PBY501__Y8205__VMA2-S503A__040535	48H-RAPA	0.256407	phosphomutant	YBR127C	0.991087
PBY502__Y8205__ASF1-S269A__042738	48H-RAPA	0.828878	phosphomutant	YJL115W	0.908063
PBY504__Y8205__RPL19B-S13A__042735	48H-RAPA	0.581678	phosphomutant	YBL027W	0.958552
PBY505__Y8205__RPL19B-T29A__042508	48H-RAPA	0.597834	phosphomutant	YBL027W	0.958552
PBY506__Y8205__RPL19B-S37A__040918	48H-RAPA	0.74589	phosphomutant	YBL027W	0.908063
PBY507__Y8205__RPL19B-T63A__042939	48H-RAPA	1.27607	phosphomutant	YBL027W	0.635982
PBY509__Y8205__RPL19B-S91A__040512	48H-RAPA	0.065037	phosphomutant	YBL027W	0.991087
PBY511__Y8205__RPS14A-S11A__043140	48H-RAPA	-1.18024	phosphomutant	YCR031C	0.958552
PBY513__Y8205__SHP1-S106A__040138	48H-RAPA	-0.580666	phosphomutant	YBL058W	0.995223
PBY514__Y8205__SIC1-T45A__041348	48H-RAPA	-1.57997	phosphomutant	YLR079W	0.849493
PBY515__Y8205__EFT2-T466A__043107	48H-RAPA	1.14072	phosphomutant	YDR385W	0.745809
PBY517__Y8205__ELO2-T334A__043133	48H-RAPA	-1.85311	phosphomutant	YCR034W	0.635982
PBY519__Y8205__NEW1-S1181A__042334	48H-RAPA	-0.768053	phosphomutant	YPL226W	0.991087
PBY521__Y8205__NEW1-T1191A__042511	48H-RAPA	-0.92743	phosphomutant	YPL226W	0.991087
PBY524__Y8205__RPS14A-T93A__041935	48H-RAPA	0.04483	phosphomutant	YCR031C	0.992089
PBY525__Y8205__APL1-T632A__041518	48H-RAPA	-0.585888	phosphomutant	YJR005W	0.992089
PBY527__Y8205__APL1-S649A__042911	48H-RAPA	0.04859	phosphomutant	YJR005W	0.99206
PBY529__Y8205__APL1-S683A__041322	48H-RAPA	-1.33648	phosphomutant	YJR005W	0.908063
PBY531__Y8205__APL1-Y536A__041131	48H-RAPA	-0.272915	phosphomutant	YJR005W	0.999831
PBY532__Y8205__APL1-S541A__042946	48H-RAPA	-1.0102	phosphomutant	YJR005W	0.966429
PBY534__Y8205__APL1-S687A__040337	48H-RAPA	0.529717	phosphomutant	YJR005W	0.966429
PBY536__Y8205__NVJ2-S591A__040922	48H-RAPA	-0.330884	phosphomutant	YPR091C	0.999831
PBY537__Y8205__NVJ2-T624A__040148	48H-RAPA	-0.600942	phosphomutant	YPR091C	0.992089
PBY539__Y8205__NVJ2-S646A__040731	48H-RAPA	-0.194356	phosphomutant	YPR091C	0.999831
PBY541__Y8205__SKY1-T455A__040902	48H-RAPA	-1.09764	phosphomutant	YMR216C	0.966429
PBY542__Y8205__SKY1-S453A__043141	48H-RAPA	-0.714394	phosphomutant	YMR216C	0.991087
PBY544__Y8205__SKY1-S449A__041102	48H-RAPA	-0.969465	phosphomutant	YMR216C	0.976035
PBY545__Y8205__SKY1-T386A__041714	48H-RAPA	0.045876	phosphomutant	YMR216C	0.992089
PBY547__Y8205__VPS74-S14A__040348	48H-RAPA	-1.14123	phosphomutant	YDR372C	0.966429
PBY549__Y8205__VPS74-S19A__040540	48H-RAPA	-0.42413	phosphomutant	YDR372C	0.999831
PBY552__Y8205__VPS74-S22A__041529	48H-RAPA	-0.156884	phosphomutant	YDR372C	0.999831
PBY554__Y8205__LSP1-S27A__040119	48H-RAPA	-1.34447	phosphomutant	YPL004C	0.908063
PBY555__Y8205__LSP1-T28A__040110	48H-RAPA	-1.71753	phosphomutant	YPL004C	0.745809
PBY557__Y8205__NSR1-S176A__041540	48H-RAPA	-0.367716	phosphomutant	YGR159C	0.999831
PBY558__Y8205__SQS1-S343A__040302	48H-RAPA	0.41924	phosphomutant	YNL224C	0.966429
PBY559__Y8205__SQS1-S375A__043111	48H-RAPA	-2.88662	phosphomutant	YNL224C	0.0874699
PBY561__Y8205__SQS1-S294A__043147	48H-RAPA	-2.98427	phosphomutant	YNL224C	0.0682816
PBY562__Y8205__RAD55-S14A__041903	48H-RAPA	0.75775	phosphomutant	YDR076W	0.908063
PBY564__Y8205__RAD9-S989A__042915	48H-RAPA	0.016625	phosphomutant	YDR217C	0.992089
PBY565__Y8205__RAD9-S990A__040928	48H-RAPA	-1.01676	phosphomutant	YDR217C	0.966429
PBY566__Y8205__SWI4-S1003A__041922	48H-RAPA	-0.574351	phosphomutant	YER111C	0.995223
PBY567__Y8205__SWI4-S1007A__041320	48H-RAPA	-1.5375	phosphomutant	YER111C	0.875131
PBY569__Y8205__SWI4-S1056A__041537	48H-RAPA	-0.820157	phosphomutant	YER111C	0.991087
PBY570__Y8205__ENO1-Y12A__041328	48H-RAPA	-1.03212	phosphomutant	YGR254W	0.966429
PBY571__Y8205__ENO1-S10A__041146	48H-RAPA	-0.378346	phosphomutant	YGR254W	0.999831
PBY572__Y8205__MKK1-S163A__043138	48H-RAPA	-0.967625	phosphomutant	YOR231W	0.976035
PBY573__Y8205__MKK1-S191A__042324	48H-RAPA	-0.318561	phosphomutant	YOR231W	0.999831
PBY574__Y8205__SLT2-T190A__041342	48H-RAPA	-16.174	phosphomutant	YHR030C	8.13693e-67
PBY575__Y8205__SLT2-Y192A__041707	48H-RAPA	-10.7854	phosphomutant	YHR030C	4.8893e-29
PBY578__Y8205__VMA2-T83A__040108	48H-RAPA	-0.942288	phosphomutant	YBR127C	0.988877
PBY579__Y8205__GCN5-Y212A__040344	48H-RAPA	-0.136604	phosphomutant	YGR252W	0.99867
PBY580__Y8205__MKK1-S180A__042747	48H-RAPA	-1.73461	phosphomutant	YOR231W	0.745809
PBY581__Y8205__PIL1-S163A__040134	48H-RAPA	-1.31933	phosphomutant	YGR086C	0.912784
PBY582__Y8205__PIL1-T101A__040515	48H-RAPA	1.36389	phosphomutant	YGR086C	0.598904
PBY583__Y8205__PIL1-S16A__042943	48H-RAPA	-0.000238	phosphomutant	YGR086C	0.995223
PBY584__Y8205__PIL1-S59A__043126	48H-RAPA	-2.88741	phosphomutant	YGR086C	0.0874699
PBY585__Y8205__SLA1-T904A__043112	48H-RAPA	-2.24649	phosphomutant	YBL007C	0.382221
PBY587__Y8205__SLA1-S787A__040343	48H-RAPA	-0.081161	phosphomutant	YBL007C	0.99867
PBY588__Y8205__SLA1-S996A__040126	48H-RAPA	-1.49817	phosphomutant	YBL007C	0.888418
PBY589__Y8205__SLA1-T877A__042538	48H-RAPA	0.294632	phosphomutant	YBL007C	0.991087
PBY590__Y8205__SKY1-S445A__040132	48H-RAPA	-0.563107	phosphomutant	YMR216C	0.995223
PBY592__Y8205__SKY1-S417A__040510	48H-RAPA	1.21102	phosphomutant	YMR216C	0.693906
PBY593__Y8205__SKY1-T338A__043148	48H-RAPA	-1.22951	phosphomutant	YMR216C	0.936359
PBY595__Y8205__LHP1-S19A__042124	48H-RAPA	0.353772	phosphomutant	YDL051W	0.991087
PBY596__Y8205__LHP1-S259A__043124	48H-RAPA	-1.97819	phosphomutant	YDL051W	0.581255
PBY598__Y8205__PIL1-S299A__040723	48H-RAPA	-1.91449	phosphomutant	YGR086C	0.617442
PBY600__Y8205__PIL1-S45A__041336	48H-RAPA	-2.86183	phosphomutant	YGR086C	0.0936177
PBY605__Y8205__PIL1-S230A__040324	48H-RAPA	-2.80107	phosphomutant	YGR086C	0.109306
PBY607__Y8205__PIL1-Y158A__041514	48H-RAPA	-1.45937	phosphomutant	YGR086C	0.901717
PBY610__Y8205__VMA2-S137A__042903	48H-RAPA	-1.05323	phosphomutant	YBR127C	0.966429
PBY611__Y8205__CHD1-S1364A__042910	48H-RAPA	0.661278	phosphomutant	YER164W	0.933217
PBY613__Y8205__CHD1-T1302A__042906	48H-RAPA	-0.77654	phosphomutant	YER164W	0.991087
PBY615__Y8205__PIL1-T27A__042128	48H-RAPA	-1.35252	phosphomutant	YGR086C	0.908063
PBY618__Y8205__SLA1-S901A__041933	48H-RAPA	-0.823264	phosphomutant	YBL007C	0.991087
PBY619__Y8205__SLA1-T984A__040744	48H-RAPA	0.493065	phosphomutant	YBL007C	0.966429
PBY620__Y8205__SLA1-T818A__041130	48H-RAPA	-1.28252	phosphomutant	YBL007C	0.92522
PBY622__Y8205__SLA1-T955A__042107	48H-RAPA	0.106539	phosphomutant	YBL007C	0.991087
PBY623__Y8205__PIL1-S98A__042722	48H-RAPA	-1.01764	phosphomutant	YGR086C	0.966429
PBY625__Y8205__PIL1-S180A__042938	48H-RAPA	0.195674	phosphomutant	YGR086C	0.991087
PBY626__Y8205__PIL1-T14A__042340	48H-RAPA	0.286754	phosphomutant	YGR086C	0.991087
PBY627__Y8205__SIC1-S145A__040530	48H-RAPA	-0.032291	phosphomutant	YLR079W	0.996407
PBY629__Y8205__SIC1-S191A__040516	48H-RAPA	0.986785	phosphomutant	YLR079W	0.850205
PBY63__Y8205__SSK2-S1424A__041513	48H-RAPA	-0.628215	phosphomutant	YNR031C	0.992089
PBY631__Y8205__SIC1-S201A__040727	48H-RAPA	-1.01099	phosphomutant	YLR079W	0.966429
PBY633__Y8205__SIC1-S198A__043135	48H-RAPA	-1.68313	phosphomutant	YLR079W	0.76732
PBY635__Y8205__SIC1-T2A__040314	48H-RAPA	0.927651	phosphomutant	YLR079W	0.888418
PBY637__Y8205__SIC1-T33A__042904	48H-RAPA	-3.2745	phosphomutant	YLR079W	0.0305167
PBY638__Y8205__ELM1-S516A__042704	48H-RAPA	0.203682	phosphomutant	YKL048C	0.991087
PBY639__Y8205__RPS14A-S123A__042542	48H-RAPA	-0.679718	phosphomutant	YCR031C	0.991087
PBY641__Y8205__RAD55-S2A__041508	48H-RAPA	-0.067052	phosphomutant	YDR076W	0.996407
PBY644__Y8205__SKY1-S362A__041536	48H-RAPA	-1.13654	phosphomutant	YMR216C	0.966429
PBY645__Y8205__SWI4-S806A__041120	48H-RAPA	-0.560305	phosphomutant	YER111C	0.995223
PBY646__Y8205__SWI4-S816A__041340	48H-RAPA	0.158122	phosphomutant	YER111C	0.991087
PBY647__Y8205__EFT2-S569A__042947	48H-RAPA	-1.56877	phosphomutant	YDR385W	0.850205
PBY648__Y8205__ELM1-S580A__043137	48H-RAPA	-0.923303	phosphomutant	YKL048C	0.991087
PBY650__Y8205__ELM1-S581A__041147	48H-RAPA	-1.2144	phosphomutant	YKL048C	0.948107
PBY651__Y8205__NEW1-S1146A__042702	48H-RAPA	0.189127	phosphomutant	YPL226W	0.991087
PBY652__Y8205__RPS6B-S148A__042506	48H-RAPA	0.475407	phosphomutant	YBR181C	0.966429
PBY653__Y8205__SHP1-S93A__040347	48H-RAPA	0.022724	phosphomutant	YBL058W	0.992089
PBY654__Y8205__SHP1-S94A__043134	48H-RAPA	-2.16536	phosphomutant	YBL058W	0.443625
PBY655__Y8205__SHP1-S97A__042512	48H-RAPA	-0.267662	phosphomutant	YBL058W	0.999831
PBY657__Y8205__MIG1-S278A__042110	48H-RAPA	-0.39944	phosphomutant	YGL035C	0.999831
PBY659__Y8205__MIG1-S377A__040315	48H-RAPA	0.698879	phosphomutant	YGL035C	0.92522
PBY66__Y8205__FMP42-S249A__041538	48H-RAPA	-0.578199	phosphomutant	YMR221C	0.995223
PBY662__Y8205__EFT2-T566A__042948	48H-RAPA	-0.088841	phosphomutant	YDR385W	0.99867
PBY663__Y8205__EFT2-T566A__041122	48H-RAPA	1.14462	phosphomutant	YDR385W	0.745809
PBY68__Y8205__FMP42-S249A__040714	48H-RAPA	0.780878	phosphomutant	YMR221C	0.908063
PBY69__Y8205__MRC1-S807A__042743	48H-RAPA	1.43071	phosphomutant	YCL061C	0.552953
PBY695__Y8205__APL1-S641A__041929	48H-RAPA	-1.30266	phosphomutant	YJR005W	0.912784
PBY696__Y8205__BIM1-S166A__043103	48H-RAPA	-0.816441	phosphomutant	YER016W	0.991087
PBY697__Y8205__BIM1-S165A__042329	48H-RAPA	-0.698831	phosphomutant	YER016W	0.991087
PBY699__Y8205__BIM1-T142A__040944	48H-RAPA	2.549	phosphomutant	YER016W	0.0443298
PBY7__Y8205__MSN2-S633A__041519	48H-RAPA	0.403647	phosphomutant	YMR037C	0.968676
PBY700__Y8205__BIM1-S139A__043125	48H-RAPA	-1.65326	phosphomutant	YER016W	0.792782
PBY701__Y8205__BIM1-S172A__040103	48H-RAPA	-0.080293	phosphomutant	YER016W	0.99867
PBY702__Y8205__BIM1-S154A__043123	48H-RAPA	-4.53847	phosphomutant	YER016W	0.000146604
PBY703__Y8205__BIM1-T152A__043127	48H-RAPA	-2.41491	phosphomutant	YER016W	0.277933
PBY704__Y8205__BIM1-S149A__040938	48H-RAPA	-0.842631	phosphomutant	YER016W	0.991087
PBY705__Y8205__BIM1-S148A__042528	48H-RAPA	-0.37651	phosphomutant	YER016W	0.999831
PBY707__Y8205__CDC40-S10A__040144	48H-RAPA	-0.396249	phosphomutant	YDR364C	0.999831
PBY708__Y8205__CHD1-T1229A__040919	48H-RAPA	-0.778333	phosphomutant	YER164W	0.991087
PBY709__Y8205__CHD1-S1234A__041920	48H-RAPA	-1.48077	phosphomutant	YER164W	0.898172
PBY71__Y8205__UBP1-S531A__042112	48H-RAPA	0.158191	phosphomutant	YDL122W	0.991087
PBY710__Y8205__CHD1-S1339A__040318	48H-RAPA	-0.290711	phosphomutant	YER164W	0.999831
PBY712__Y8205__ENO1-S188A__040147	48H-RAPA	-0.245235	phosphomutant	YGR254W	0.999831
PBY713__Y8205__GLO3-S389A__042348	48H-RAPA	-1.30095	phosphomutant	YER122C	0.912784
PBY714__Y8205__GLO3-S390A__040128	48H-RAPA	-1.40908	phosphomutant	YER122C	0.908063
PBY715__Y8205__GLO3-S398A__042733	48H-RAPA	0.155355	phosphomutant	YER122C	0.991087
PBY716__Y8205__LHP1-S230A__040926	48H-RAPA	-1.40908	phosphomutant	YDL051W	0.908063
PBY717__Y8205__LSP1-S30A__040903	48H-RAPA	-1.33014	phosphomutant	YPL004C	0.908063
PBY718__Y8205__LSP1-S41A__040920	48H-RAPA	2.51157	phosphomutant	YPL004C	0.0487225
PBY72__Y8205__MYO5-S1205A__041543	48H-RAPA	-0.360414	phosphomutant	YMR109W	0.999831
PBY720__Y8205__LSP1-S6A__040542	48H-RAPA	0.760163	phosphomutant	YPL004C	0.908063
PBY721__Y8205__LSP1-T14A__041314	48H-RAPA	-0.298762	phosphomutant	YPL004C	0.999831
PBY723__Y8205__NSR1-T403A__041926	48H-RAPA	-0.713987	phosphomutant	YGR159C	0.991087
PBY725__Y8205__PHO23-S234A__041936	48H-RAPA	-0.27717	phosphomutant	YNL097C	0.999831
PBY726__Y8205__PIL1-S41A__042143	48H-RAPA	1.70039	phosphomutant	YGR086C	0.358836
PBY728__Y8205__RPS14A-S125A__041118	48H-RAPA	-1.74403	phosphomutant	YCR031C	0.745809
PBY73__Y8205__MYO5-S992A__042330	48H-RAPA	-0.329838	phosphomutant	YMR109W	0.999831
PBY730__Y8205__RPS6B-T180A__041704	48H-RAPA	-0.817095	phosphomutant	YBR181C	0.991087
PBY732__Y8205__RPS6B-S233A__042716	48H-RAPA	0.432408	phosphomutant	YBR181C	0.966429
PBY734__Y8205__RRT14-S202A__041930	48H-RAPA	-1.09456	phosphomutant	YIL127C	0.966429
PBY736__Y8205__SHP1-Y100A__042712	48H-RAPA	0.217955	phosphomutant	YBL058W	0.991087
PBY737__Y8205__SKY1-S414A__042715	48H-RAPA	0.00462	phosphomutant	YMR216C	0.992089
PBY738__Y8205__SKY1-S410A__041106	48H-RAPA	0.410922	phosphomutant	YMR216C	0.966429
PBY74__Y8205__MCK1-Y199A__041924	48H-RAPA	0.404461	phosphomutant	YNL307C	0.968676
PBY740__Y8205__SKY1-S393A__041748	48H-RAPA	-0.850462	phosphomutant	YMR216C	0.991087
PBY741__Y8205__SKY1-S360A__040313	48H-RAPA	0.967065	phosphomutant	YMR216C	0.868699
PBY742__Y8205__SLA1-S990A__040323	48H-RAPA	-0.072701	phosphomutant	YBL007C	0.996407
PBY743__Y8205__SLA1-T923A__040737	48H-RAPA	-0.454862	phosphomutant	YBL007C	0.99867
PBY744__Y8205__SLA1-T831A__041734	48H-RAPA	-0.821569	phosphomutant	YBL007C	0.991087
PBY745__Y8205__SLT2-T413A__040704	48H-RAPA	0.468503	phosphomutant	YHR030C	0.966429
PBY747__Y8205__VMA2-S84A__042504	48H-RAPA	0.593208	phosphomutant	YBR127C	0.958552
PBY748__Y8205__YJR056C-S221A__040143	48H-RAPA	-0.060612	phosphomutant	YJR056C	0.996407
PBY749__Y8205__YJR056C-S223A__042931	48H-RAPA	0.016642	phosphomutant	YJR056C	0.992089
PBY751__Y8205__CHD1-S989A__041344	48H-RAPA	-0.351376	phosphomutant	YER164W	0.999831
PBY753__Y8205__DBF2-S51A__042944	48H-RAPA	0.866928	phosphomutant	YGR092W	0.903017
PBY755__Y8205__LHP1-S264A__040736	48H-RAPA	-0.025903	phosphomutant	YDL051W	0.996407
PBY757__Y8205__LHP1-S235A__041546	48H-RAPA	-1.07263	phosphomutant	YDL051W	0.966429
PBY759__Y8205__LHP1-S233A__042736	48H-RAPA	0.413444	phosphomutant	YDL051W	0.966429
PBY76__Y8205__TIP41-T55A__040934	48H-RAPA	-1.41671	phosphomutant	YPR040W	0.908063
PBY761__Y8205__LSP1-S336A__040745	48H-RAPA	0.03259	phosphomutant	YPL004C	0.992089
PBY762__Y8205__LSP1-S59A__042311	48H-RAPA	0.26271	phosphomutant	YPL004C	0.991087
PBY764__Y8205__NEW1-T1185A__041910	48H-RAPA	-0.846652	phosphomutant	YPL226W	0.991087
PBY767__Y8205__PHO23-S236A__041712	48H-RAPA	-6.88702	phosphomutant	YNL097C	3.55089e-11
PBY768__Y8205__PHO23-S267A__041739	48H-RAPA	0.365687	phosphomutant	YNL097C	0.984912
PBY769__Y8205__RPS14A-T119A__042936	48H-RAPA	0.196994	phosphomutant	YCR031C	0.991087
PBY77__Y8205__RIM15-S1764A__042319	48H-RAPA	-2.13274	phosphomutant	YFL033C	0.461977
PBY771__Y8205__RPS6B-T163A__040711	48H-RAPA	1.04123	phosphomutant	YBR181C	0.815305
PBY773__Y8205__RPS6B-S232A__042325	48H-RAPA	-0.317242	phosphomutant	YBR181C	0.999831
PBY775__Y8205__RRT14-S197A__040526	48H-RAPA	1.50511	phosphomutant	YIL127C	0.510282
PBY777__Y8205__SKY1-S427A__040345	48H-RAPA	-0.780842	phosphomutant	YMR216C	0.991087
PBY779__Y8205__SKY1-S388A__042309	48H-RAPA	0.875359	phosphomutant	YMR216C	0.901717
PBY78__Y8205__RIM15-S1764A__041137	48H-RAPA	-0.635304	phosphomutant	YFL033C	0.991087
PBY780__Y8205__SLA1-T913A__042746	48H-RAPA	-0.825408	phosphomutant	YBL007C	0.991087
PBY782__Y8205__SWI3-S230A__043129	48H-RAPA	-2.22289	phosphomutant	YJL176C	0.395872
PBY783__Y8205__SWI3-S231A__042122	48H-RAPA	-0.667998	phosphomutant	YJL176C	0.991087
PBY786__Y8205__YCR087C-A-Y121A__042709	48H-RAPA	2.67923	phosphomutant	YCR087C-A	0.0312759
PBY788__Y8205__YCR087C-A-S53A__040508	48H-RAPA	1.09132	phosphomutant	YCR087C-A	0.76732
PBY789__Y8205__YCR087C-A-T126A__041306	48H-RAPA	0.067261	phosphomutant	YCR087C-A	0.991087
PBY79__Y8205__RIM15-S1764A__040746	48H-RAPA	-1.58852	phosphomutant	YFL033C	0.843165
PBY791__Y8205__NVJ2-S669A__042315	48H-RAPA	0.085512	phosphomutant	YPR091C	0.991087
PBY792__Y8205__NVJ2-S723A__040524	48H-RAPA	0.418494	phosphomutant	YPR091C	0.966429
PBY793__Y8205__NVJ2-S593A__041144	48H-RAPA	0.068207	phosphomutant	YPR091C	0.991087
PBY794__Y8205__NVJ2-S714A__040932	48H-RAPA	-0.275031	phosphomutant	YPR091C	0.999831
PBY796__Y8205__NVJ2-S716A__042742	48H-RAPA	1.22027	phosphomutant	YPR091C	0.683503
PBY798__Y8205__RPA34-Y8A__040111	48H-RAPA	-1.71542	phosphomutant	YJL148W	0.745809
PBY800__Y8205__RPA34-Y150A__041503	48H-RAPA	-1.6805	phosphomutant	YJL148W	0.76732
PBY802__Y8205__RPA34-S113A__041541	48H-RAPA	-0.13991	phosphomutant	YJL148W	0.99867
PBY804__Y8205__RPA34-S12A__042932	48H-RAPA	0.066638	phosphomutant	YJL148W	0.991087
PBY805__Y8205__RPA43-S269A__042108	48H-RAPA	2.00921	phosphomutant	YOR340C	0.194738
PBY806__Y8205__RPA43-S251A__040908	48H-RAPA	0.660775	phosphomutant	YOR340C	0.933217
PBY808__Y8205__RPA43-S208A__042719	48H-RAPA	0.281521	phosphomutant	YOR340C	0.991087
PBY810__Y8205__RPA43-T25A__041703	48H-RAPA	-0.474858	phosphomutant	YOR340C	0.99867
PBY811__Y8205__RPA43-S285A__042510	48H-RAPA	0.624235	phosphomutant	YOR340C	0.954068
PBY813__Y8205__RPA43-S265A__041724	48H-RAPA	-0.524513	phosphomutant	YOR340C	0.996407
PBY815__Y8205__RPA43-S263A__040124	48H-RAPA	-1.3732	phosphomutant	YOR340C	0.908063
PBY817__Y8205__RPA43-S262A__041311	48H-RAPA	0.012241	phosphomutant	YOR340C	0.992089
PBY819__Y8205__RPA49-S8A__042918	48H-RAPA	0.842631	phosphomutant	YNL248C	0.908063
PBY82__Y8205__MRK1-Y324A__041931	48H-RAPA	-0.905681	phosphomutant	YDL079C	0.991087
PBY820__Y8205__RPA49-S169A__043108	48H-RAPA	-1.04074	phosphomutant	YNL248C	0.966429
PBY822__Y8205__RPA49-T167A__041121	48H-RAPA	-0.27796	phosphomutant	YNL248C	0.999831
PBY824__Y8205__RPB2-S919A__040139	48H-RAPA	0.757167	phosphomutant	YOR151C	0.908063
PBY825__Y8205__RPB2-Y890A__042705	48H-RAPA	1.99421	phosphomutant	YOR151C	0.197904
PBY827__Y8205__RPC53-S116A__041744	48H-RAPA	-0.133287	phosphomutant	YDL150W	0.99867
PBY828__Y8205__RPC53-T232A__040127	48H-RAPA	-0.956099	phosphomutant	YDL150W	0.982618
PBY830__Y8205__RPC53-S224A__041718	48H-RAPA	-0.755443	phosphomutant	YDL150W	0.991087
PBY831__Y8205__RPC53-S182A__042148	48H-RAPA	-1.56073	phosphomutant	YDL150W	0.859696
PBY832__Y8205__RPC53-S178A__041522	48H-RAPA	-0.552176	phosphomutant	YDL150W	0.996407
PBY834__Y8205__RPC53-S138A__042706	48H-RAPA	0.583802	phosphomutant	YDL150W	0.958552
PBY836__Y8205__RPC53-T130A__043118	48H-RAPA	-1.52739	phosphomutant	YDL150W	0.875131
PBY838__Y8205__RPC53-S119A__043142	48H-RAPA	0.265451	phosphomutant	YDL150W	0.991087
PBY839__Y8205__RPC53-S27A__042302	48H-RAPA	-0.372361	phosphomutant	YDL150W	0.999831
PBY840__Y8205__RPC82-Y494A__040527	48H-RAPA	-0.105698	phosphomutant	YPR190C	0.99867
PBY842__Y8205__RPC82-Y492A__041545	48H-RAPA	-0.638878	phosphomutant	YPR190C	0.991087
PBY844__Y8205__RPC82-Y106A__042147	48H-RAPA	-1.84932	phosphomutant	YPR190C	0.635982
PBY845__Y8205__RPO21-T1471A__043104	48H-RAPA	-1.06437	phosphomutant	YDL140C	0.966429
PBY847__Y8205__RPO21-T1460A__042720	48H-RAPA	-0.020439	phosphomutant	YDL140C	0.995223
PBY850__Y8205__MSL5-Y100A__041512	48H-RAPA	0.485771	phosphomutant	YLR116W	0.966429
PBY852__Y8205__PRM15-S158A__041542	48H-RAPA	0.212331	phosphomutant	YMR278W	0.991087
PBY853__Y8205__PUP2-S16A__040502	48H-RAPA	-1.95959	phosphomutant	YGR253C	0.583154
PBY854__Y8205__DBP5-S86A__041318	48H-RAPA	-0.722622	phosphomutant	YOR046C	0.991087
PBY855__Y8205__RCK2-T516A__040330	48H-RAPA	-0.669861	phosphomutant	YLR248W	0.991087
PBY856__Y8205__STE20-T547A__042723	48H-RAPA	0.367304	phosphomutant	YHL007C	0.984912
PBY857__Y8205__TDH3-T151A__040716	48H-RAPA	1.49426	phosphomutant	YGR192C	0.511658
PBY858__Y8205__RPS14A-T119A__041728	48H-RAPA	-1.07317	phosphomutant	YCR031C	0.966429
PBY86__Y8205__CTR9-S1017A__042140	48H-RAPA	0.009882	phosphomutant	YOL145C	0.992089
PBY860__Y8205__TDH3-S149A__041143	48H-RAPA	1.09164	phosphomutant	YGR192C	0.76732
PBY861__Y8205__STE11-T231A__041919	48H-RAPA	-0.262261	phosphomutant	YLR362W	0.999831
PBY863__Y8205__STE11-S387A__042732	48H-RAPA	0.390449	phosphomutant	YLR362W	0.97486
PBY864__Y8205__CHD1-T1232A__040708	48H-RAPA	0.438471	phosphomutant	YER164W	0.966429
PBY866__Y8205__RPA34-S151A__040728	48H-RAPA	-0.637152	phosphomutant	YJL148W	0.991087
PBY868__Y8205__RPA34-S60A__041943	48H-RAPA	0.332528	phosphomutant	YJL148W	0.991087
PBY870__Y8205__RPA34-S14A__040915	48H-RAPA	0.089868	phosphomutant	YJL148W	0.991087
PBY871__Y8205__RPA43-S244A__041510	48H-RAPA	0.166226	phosphomutant	YOR340C	0.991087
PBY874__Y8205__RPA43-Y260A__042301	48H-RAPA	-0.866838	phosphomutant	YOR340C	0.991087
PBY876__Y8205__RPA49-S151A__041909	48H-RAPA	1.85941	phosphomutant	YNL248C	0.267427
PBY879__Y8205__RPC53-S234A__040106	48H-RAPA	-0.442822	phosphomutant	YDL150W	0.99867
PBY881__Y8205__RPC53-S181A__040506	48H-RAPA	0.642869	phosphomutant	YDL150W	0.939617
PBY882__Y8205__PDA1-S313A__042344	48H-RAPA	0.242484	phosphomutant	YER178W	0.991087
PBY884__Y8205__POR2-S103A__040332	48H-RAPA	-0.34844	phosphomutant	YIL114C	0.999831
PBY886__Y8205__PDA1-S315A__040114	48H-RAPA	-0.826064	phosphomutant	YER178W	0.991087
PBY89__Y8205__RIM15-S1525A__040116	48H-RAPA	-1.45423	phosphomutant	YFL033C	0.903017
PBY890__Y8205__GLO3-S389A__041113	48H-RAPA	-0.912481	phosphomutant	YER122C	0.991087
PBY894__Y8205__ARP8-T235A__042710	48H-RAPA	0.477044	phosphomutant	YOR141C	0.966429
PBY895__Y8205__STE11-S323A__043113	48H-RAPA	-1.37655	phosphomutant	YLR362W	0.908063
PBY896__Y8205__STE11-S616A__043101	48H-RAPA	-1.03839	phosphomutant	YLR362W	0.966429
PBY897__Y8205__ENO1-Y290A__041914	48H-RAPA	-0.100333	phosphomutant	YGR254W	0.99867
PBY899__Y8205__YPK1-T508A__042335	48H-RAPA	-3.20391	phosphomutant	YKL126W	0.0360686
PBY9__Y8205__MSN2-S201A__041134	48H-RAPA	-1.12165	phosphomutant	YMR037C	0.966429
PBY91__Y8205__MRK1-S98A__040326	48H-RAPA	-0.659472	phosphomutant	YDL079C	0.991087
PBY92__Y8205__SCH9-T568A__040930	48H-RAPA	-4.74689	phosphomutant	YHR205W	4.83178e-05
PBY93__Y8205__SNF1-S211A__041343	48H-RAPA	1.84283	phosphomutant	YDR477W	0.277317
PBY95__Y8205__TIP41-S169A__042327	48H-RAPA	0.227007	phosphomutant	YPR040W	0.991087
PBY97__Y8205__CTR9-S1046A__043109	48H-RAPA	-0.995017	phosphomutant	YOL145C	0.966429
PBY99__Y8205__MCK1-S198A__040303	48H-RAPA	-0.159419	phosphomutant	YNL307C	0.999831
YAL002W__S288C__VPS8__011709	48H-RAPA	-3.24641	KO	YAL002W	0.609365
YAL004W__S288C__YAL004W__011701	48H-RAPA	-0.330883	KO	YAL004W	0.999072
YAL005C__S288C__SSA1__011705	48H-RAPA	2.24141	KO	YAL005C	0.786166
YAL007C__S288C__ERP2__011345	48H-RAPA	-1.32508	KO	YAL007C	0.992721
YAL008W__S288C__FUN14__011341	48H-RAPA	-1.21016	KO	YAL008W	0.999072
YAL009W__S288C__SPO7__011337	48H-RAPA	0.247141	KO	YAL009W	0.999072
YAL010C__S288C__MDM10__011333	48H-RAPA	-1.48417	KO	YAL010C	0.989596
YAL011W__S288C__SWC3__011329	48H-RAPA	1.34495	KO	YAL011W	0.957696
YAL012W__S288C__CYS3__031746	48H-RAPA	-0.229041	KO	YAL012W	0.999917
YAL013W__S288C__DEP1__011325	48H-RAPA	-3.64544	KO	YAL013W	0.453443
YAL014C__S288C__SYN8__011321	48H-RAPA	2.24018	KO	YAL014C	0.786368
YAL015C__S288C__NTG1__011317	48H-RAPA	0.682818	KO	YAL015C	0.999072
YAL016C-B__S288C__YAL016C-B__040204	48H-RAPA	-0.184988	KO	YAL016C-B	0.999072
YAL016W__S288C__TPD3__042015	48H-RAPA	-7.3268	KO	YAL016W	0.000874827
YAL017W__S288C__PSK1__011313	48H-RAPA	2.85886	KO	YAL017W	0.592476
YAL018C__S288C__LDS1__011309	48H-RAPA	-0.352959	KO	YAL018C	0.999072
YAL019W__S288C__FUN30__011305	48H-RAPA	1.08034	KO	YAL019W	0.989596
YAL020C__S288C__ATS1__011301	48H-RAPA	-2.30911	KO	YAL020C	0.875928
YAL021C__S288C__CCR4__010945	48H-RAPA	-1.37918	KO	YAL021C	0.989596
YAL022C__S288C__FUN26__010941	48H-RAPA	1.45169	KO	YAL022C	0.940641
YAL023C__S288C__PMT2__010937	48H-RAPA	0.916288	KO	YAL023C	0.989596
YAL024C__S288C__LTE1__041847	48H-RAPA	-2.08333	KO	YAL024C	0.915137
YAL026C__S288C__DRS2__010933	48H-RAPA	0.183096	KO	YAL026C	0.999072
YAL027W__S288C__SAW1__010929	48H-RAPA	-2.13747	KO	YAL027W	0.902455
YAL028W__S288C__FRT2__010925	48H-RAPA	-2.04996	KO	YAL028W	0.9232
YAL029C__S288C__MYO4__010921	48H-RAPA	-1.34515	KO	YAL029C	0.991534
YAL030W__S288C__SNC1__010917	48H-RAPA	0.870925	KO	YAL030W	0.992524
YAL031C__S288C__GIP4__010913	48H-RAPA	1.73069	KO	YAL031C	0.888761
YAL034C__S288C__FUN19__010909	48H-RAPA	1.97375	KO	YAL034C	0.84092
YAL035W__S288C__FUN12__010905	48H-RAPA	3.36952	KO	YAL035W	0.381424
YAL036C__S288C__RBG1__010901	48H-RAPA	-0.224626	KO	YAL036C	0.999404
YAL037C-A__S288C__YAL037C-A__040208	48H-RAPA	-1.12671	KO	YAL037C-A	0.999072
YAL037W__S288C__YAL037W__010545	48H-RAPA	-0.329556	KO	YAL037W	0.999072
YAL039C__S288C__CYC3__010541	48H-RAPA	-0.15048	KO	YAL039C	0.999072
YAL040C__S288C__CLN3__010537	48H-RAPA	0.055178	KO	YAL040C	0.999072
YAL042W__S288C__ERV46__010529	48H-RAPA	0.989621	KO	YAL042W	0.989596
YAL043C-a__S288C__YAL043C-a__010533	48H-RAPA	1.27289	KO	YAL043C-a	0.966796
YAL044C__S288C__GCV3__010525	48H-RAPA	-0.860758	KO	YAL044C	0.999072
YAL045C__S288C__YAL045C__010521	48H-RAPA	-0.112858	KO	YAL045C	0.999072
YAL046C__S288C__BOL3__010517	48H-RAPA	-0.728954	KO	YAL046C	0.999072
YAL047C__S288C__SPC72__032102	48H-RAPA	-5.57202	KO	YAL047C	0.0415573
YAL048C__S288C__GEM1__010513	48H-RAPA	2.55448	KO	YAL048C	0.691224
YAL049C__S288C__AIM2__040101	48H-RAPA	-0.319772	KO	YAL049C	0.999072
YAL051W__S288C__OAF1__010505	48H-RAPA	3.01483	KO	YAL051W	0.531218
YAL053W__S288C__FLC2__010501	48H-RAPA	-0.682588	KO	YAL053W	0.999072
YAL054C__S288C__ACS1__032106	48H-RAPA	4.54063	KO	YAL054C	0.0988406
YAL055W__S288C__PEX22__010145	48H-RAPA	-1.15104	KO	YAL055W	0.999072
YAL056W__S288C__GPB2__010141	48H-RAPA	-0.017551	KO	YAL056W	0.999072
YAL058C-A__S288C__YAL058C-A__032110	48H-RAPA	1.26179	KO	YAL058C-A	0.969562
YAL058W__S288C__CNE1__010137	48H-RAPA	-1.63842	KO	YAL058W	0.980965
YAL059W__S288C__ECM1__010133	48H-RAPA	-1.42931	KO	YAL059W	0.989596
YAL060W__S288C__BDH1__010129	48H-RAPA	-2.54437	KO	YAL060W	0.822818
YAL061W__S288C__BDH2__010125	48H-RAPA	-1.8724	KO	YAL061W	0.950104
YAL062W__S288C__GDH3__010121	48H-RAPA	-2.11864	KO	YAL062W	0.905638
YAL064C-A__S288C__TDA8__030710	48H-RAPA	2.58615	KO	YAL064C-A	0.687241
YAL065C__S288C__YAL065C__010117	48H-RAPA	-2.27652	KO	YAL065C	0.883268
YAL066W__S288C__YAL066W__010113	48H-RAPA	-0.198992	KO	YAL066W	0.999072
YAL067C__S288C__SEO1__010109	48H-RAPA	-1.52867	KO	YAL067C	0.989596
YAL067W-A__S288C__YAL067W-A__040212	48H-RAPA	-0.782747	KO	YAL067W-A	0.999072
YAL068C__S288C__PAU8__010105	48H-RAPA	0.276499	KO	YAL068C	0.999072
YAR002C-A__S288C__ERP1__032819	48H-RAPA	-1.04337	KO	YAR002C-A	0.999072
YAR002W__S288C__NUP60__011713	48H-RAPA	-2.38454	KO	YAR002W	0.858051
YAR003W__S288C__SWD1__011717	48H-RAPA	0.656361	KO	YAR003W	0.999072
YAR014C__S288C__BUD14__011721	48H-RAPA	-1.74921	KO	YAR014C	0.966465
YAR015W__S288C__ADE1__011725	48H-RAPA	0.608231	KO	YAR015W	0.999072
YAR018C__S288C__KIN3__011729	48H-RAPA	-0.131934	KO	YAR018C	0.999072
YAR020C__S288C__PAU7__011733	48H-RAPA	0.469245	KO	YAR020C	0.999072
YAR023C__S288C__YAR023C__011737	48H-RAPA	-0.244824	KO	YAR023C	0.999072
YAR027W__S288C__UIP3__011741	48H-RAPA	-1.06123	KO	YAR027W	0.999072
YAR028W__S288C__YAR028W__011745	48H-RAPA	-2.02371	KO	YAR028W	0.925516
YAR029W__S288C__YAR029W__012101	48H-RAPA	-1.99015	KO	YAR029W	0.928923
YAR030C__S288C__YAR030C__012109	48H-RAPA	2.78021	KO	YAR030C	0.610379
YAR031W__S288C__PRM9__012105	48H-RAPA	2.99482	KO	YAR031W	0.536292
YAR035C-A__S288C__YAR035C-A__040216	48H-RAPA	-0.883988	KO	YAR035C-A	0.999072
YAR035W__S288C__YAT1__012113	48H-RAPA	1.22423	KO	YAR035W	0.974413
YAR037W__S288C__YAR037W__012117	48H-RAPA	-2.66143	KO	YAR037W	0.794403
YAR040C__S288C__YAR040C__012121	48H-RAPA	-1.93884	KO	YAR040C	0.937812
YAR042W__S288C__SWH1__040404	48H-RAPA	0.651015	KO	YAR042W	0.999072
YAR043C__S288C__YAR043C__012129	48H-RAPA	2.12357	KO	YAR043C	0.8092
YAR044W__S288C__YAR044W__012133	48H-RAPA	-0.532115	KO	YAR044W	0.999072
YAR047C__S288C__YAR047C__012137	48H-RAPA	1.87557	KO	YAR047C	0.869044
YAR050W__S288C__FLO1__032114	48H-RAPA	-1.19387	KO	YAR050W	0.999072
YBL001C__S288C__ECM15__023047	48H-RAPA	-1.0258	KO	YBL001C	0.999072
YBL002W__S288C__HTB2__041006	48H-RAPA	2.27665	KO	YBL002W	0.780437
YBL003C__S288C__HTA2__020405	48H-RAPA	0.443245	KO	YBL003C	0.999072
YBL005W__S288C__PDR3__020409	48H-RAPA	0.076387	KO	YBL005W	0.999072
YBL006C__S288C__LDB7__020413	48H-RAPA	1.3495	KO	YBL006C	0.957086
YBL007C__S288C__SLA1__020417	48H-RAPA	-0.511207	KO	YBL007C	0.999072
YBL008W__S288C__HIR1__020421	48H-RAPA	-1.82382	KO	YBL008W	0.957032
YBL008W-A__S288C__YBL008W-A__040220	48H-RAPA	0.813597	KO	YBL008W-A	0.998736
YBL009W__S288C__ALK2__020425	48H-RAPA	-0.168308	KO	YBL009W	0.999072
YBL010C__S288C__YBL010C__020429	48H-RAPA	-0.694452	KO	YBL010C	0.999072
YBL011W__S288C__SCT1__020433	48H-RAPA	0.820599	KO	YBL011W	0.997715
YBL012C__S288C__YBL012C__020437	48H-RAPA	1.67681	KO	YBL012C	0.902705
YBL013W__S288C__FMT1__020441	48H-RAPA	0.527927	KO	YBL013W	0.999072
YBL015W__S288C__ACH1__020445	48H-RAPA	0.74732	KO	YBL015W	0.999072
YBL016W__S288C__FUS3__020801	48H-RAPA	-1.42247	KO	YBL016W	0.989596
YBL017C__S288C__PEP1__020805	48H-RAPA	-2.40668	KO	YBL017C	0.849739
YBL019W__S288C__APN2__020809	48H-RAPA	-0.608557	KO	YBL019W	0.999072
YBL021C__S288C__HAP3__020813	48H-RAPA	1.77874	KO	YBL021C	0.888743
YBL022C__S288C__PIM1__020817	48H-RAPA	1.11653	KO	YBL022C	0.989596
YBL024W__S288C__NCL1__020821	48H-RAPA	-2.1547	KO	YBL024W	0.899851
YBL027W__S288C__RPL19B__020825	48H-RAPA	-3.36303	KO	YBL027W	0.571339
YBL028C__S288C__YBL028C__020829	48H-RAPA	-0.317442	KO	YBL028C	0.999072
YBL029C-A__S288C__YBL029C-A__040224	48H-RAPA	-1.83843	KO	YBL029C-A	0.957032
YBL029W__S288C__YBL029W__020833	48H-RAPA	1.07795	KO	YBL029W	0.989596
YBL031W__S288C__SHE1__020837	48H-RAPA	0.022093	KO	YBL031W	0.999072
YBL032W__S288C__HEK2__020841	48H-RAPA	0.05173	KO	YBL032W	0.999072
YBL033C__S288C__RIB1__041203	48H-RAPA	0.032405	KO	YBL033C	0.999072
YBL036C__S288C__YBL036C__020845	48H-RAPA	0.375588	KO	YBL036C	0.999072
YBL037W__S288C__APL3__021201	48H-RAPA	-1.60961	KO	YBL037W	0.986742
YBL038W__S288C__MRPL16__021205	48H-RAPA	0.777466	KO	YBL038W	0.999072
YBL039C__S288C__URA7__021213	48H-RAPA	-0.667759	KO	YBL039C	0.999072
YBL039W-A__S288C__YBL039W-A__040228	48H-RAPA	-2.13612	KO	YBL039W-A	0.902596
YBL042C__S288C__FUI1__021217	48H-RAPA	-2.37041	KO	YBL042C	0.861835
YBL043W__S288C__ECM13__021221	48H-RAPA	-0.683159	KO	YBL043W	0.999072
YBL044W__S288C__YBL044W__021225	48H-RAPA	1.11559	KO	YBL044W	0.989596
YBL045C__S288C__COR1__021229	48H-RAPA	0.874736	KO	YBL045C	0.992524
YBL046W__S288C__PSY4__021233	48H-RAPA	-0.166899	KO	YBL046W	0.999072
YBL047C__S288C__EDE1__021237	48H-RAPA	-1.63837	KO	YBL047C	0.980965
YBL048W__S288C__RRT1__021241	48H-RAPA	0.688318	KO	YBL048W	0.999072
YBL049W__S288C__MOH1__021245	48H-RAPA	0.759342	KO	YBL049W	0.999072
YBL051C__S288C__PIN4__021601	48H-RAPA	-5.66155	KO	YBL051C	0.0359514
YBL052C__S288C__SAS3__021605	48H-RAPA	-0.636071	KO	YBL052C	0.999072
YBL053W__S288C__YBL053W__021609	48H-RAPA	0.154438	KO	YBL053W	0.999072
YBL054W__S288C__TOD6__021613	48H-RAPA	0.499107	KO	YBL054W	0.999072
YBL055C__S288C__YBL055C__021617	48H-RAPA	-0.552356	KO	YBL055C	0.999072
YBL056W__S288C__PTC3__021621	48H-RAPA	-0.468605	KO	YBL056W	0.999072
YBL057C__S288C__PTH2__021625	48H-RAPA	-1.07502	KO	YBL057C	0.999072
YBL058W__S288C__SHP1__021629	48H-RAPA	-4.13237	KO	YBL058W	0.30098
YBL059W__S288C__YBL059W__021633	48H-RAPA	0.306855	KO	YBL059W	0.999072
YBL060W__S288C__YEL1__021637	48H-RAPA	0.096274	KO	YBL060W	0.999072
YBL061C__S288C__SKT5__021641	48H-RAPA	-0.156995	KO	YBL061C	0.999072
YBL062W__S288C__YBL062W__021645	48H-RAPA	-1.31044	KO	YBL062W	0.996184
YBL063W__S288C__KIP1__022001	48H-RAPA	-1.92944	KO	YBL063W	0.938412
YBL064C__S288C__PRX1__022005	48H-RAPA	-0.067125	KO	YBL064C	0.999072
YBL065W__S288C__YBL065W__022009	48H-RAPA	0.616173	KO	YBL065W	0.999072
YBL066C__S288C__SEF1__022013	48H-RAPA	-0.08488	KO	YBL066C	0.999072
YBL067C__S288C__UBP13__022017	48H-RAPA	-1.60524	KO	YBL067C	0.9868
YBL068W__S288C__PRS4__022021	48H-RAPA	-1.65222	KO	YBL068W	0.978114
YBL069W__S288C__AST1__022025	48H-RAPA	-0.985644	KO	YBL069W	0.999072
YBL070C__S288C__YBL070C__022029	48H-RAPA	0.399071	KO	YBL070C	0.999072
YBL071C__S288C__YBL071C__022033	48H-RAPA	-0.73711	KO	YBL071C	0.999072
YBL071C-B__S288C__YBL071C-B__040232	48H-RAPA	-7.81611	KO	YBL071C-B	0.000258815
YBL071W-A__S288C__KTI11__040236	48H-RAPA	-8.82342	KO	YBL071W-A	1.37453e-05
YBL072C__S288C__RPS8A__022037	48H-RAPA	-3.74253	KO	YBL072C	0.407765
YBL075C__S288C__SSA3__022041	48H-RAPA	0.208019	KO	YBL075C	0.999072
YBL078C__S288C__ATG8__022045	48H-RAPA	-6.22415	KO	YBL078C	0.0119082
YBL079W__S288C__NUP170__022401	48H-RAPA	-1.63118	KO	YBL079W	0.982428
YBL080C__S288C__PET112__022405	48H-RAPA	-0.718269	KO	YBL080C	0.999072
YBL081W__S288C__YBL081W__022409	48H-RAPA	2.80911	KO	YBL081W	0.609365
YBL082C__S288C__ALG3__022413	48H-RAPA	-0.524773	KO	YBL082C	0.999072
YBL083C__S288C__YBL083C__022417	48H-RAPA	-0.817367	KO	YBL083C	0.999072
YBL085W__S288C__BOI1__022421	48H-RAPA	-0.22991	KO	YBL085W	0.999917
YBL086C__S288C__YBL086C__022425	48H-RAPA	-0.339192	KO	YBL086C	0.999072
YBL087C__S288C__RPL23A__022429	48H-RAPA	-1.19909	KO	YBL087C	0.999072
YBL088C__S288C__TEL1__022433	48H-RAPA	0.074805	KO	YBL088C	0.999072
YBL089W__S288C__AVT5__022437	48H-RAPA	-1.69115	KO	YBL089W	0.974413
YBL090W__S288C__MRP21__022441	48H-RAPA	0.873086	KO	YBL090W	0.992524
YBL091C__S288C__MAP2__022445	48H-RAPA	1.01355	KO	YBL091C	0.989596
YBL091C-A__S288C__SCS22__040408	48H-RAPA	-0.007722	KO	YBL091C-A	0.999072
YBL093C__S288C__ROX3__041002	48H-RAPA	-0.8316	KO	YBL093C	0.999072
YBL094C__S288C__YBL094C__022805	48H-RAPA	0.614254	KO	YBL094C	0.999072
YBL095W__S288C__MRX3__032609	48H-RAPA	0.866309	KO	YBL095W	0.992721
YBL096C__S288C__YBL096C__032613	48H-RAPA	-0.29885	KO	YBL096C	0.999072
YBL098W__S288C__BNA4__032617	48H-RAPA	-1.55036	KO	YBL098W	0.989596
YBL099W__S288C__ATP1__032621	48H-RAPA	0.539296	KO	YBL099W	0.999072
YBL100C__S288C__YBL100C__032625	48H-RAPA	0.552896	KO	YBL100C	0.999072
YBL101C__S288C__ECM21__032629	48H-RAPA	1.18011	KO	YBL101C	0.980965
YBL101W-C__S288C__YBL101W-C__040240	48H-RAPA	-1.10443	KO	YBL101W-C	0.999072
YBL102W__S288C__SFT2__032633	48H-RAPA	-0.789436	KO	YBL102W	0.999072
YBL103C__S288C__RTG3__032637	48H-RAPA	3.20289	KO	YBL103C	0.447747
YBL104C__S288C__SEA4__040412	48H-RAPA	0.814939	KO	YBL104C	0.998736
YBL106C__S288C__SRO77__032645	48H-RAPA	-1.00756	KO	YBL106C	0.999072
YBL107C__S288C__MIX23__033001	48H-RAPA	-0.431305	KO	YBL107C	0.999072
YBR001C__S288C__NTH2__033009	48H-RAPA	-1.63871	KO	YBR001C	0.980965
YBR003W__S288C__COQ1__033013	48H-RAPA	1.87001	KO	YBR003W	0.870626
YBR005W__S288C__RCR1__033017	48H-RAPA	2.64479	KO	YBR005W	0.658722
YBR006W__S288C__UGA2__033021	48H-RAPA	-0.80362	KO	YBR006W	0.999072
YBR007C__S288C__DSF2__033025	48H-RAPA	-1.13255	KO	YBR007C	0.999072
YBR008C__S288C__FLR1__033029	48H-RAPA	-1.29117	KO	YBR008C	0.996352
YBR009C__S288C__HHF1__033033	48H-RAPA	-0.013287	KO	YBR009C	0.999072
YBR010W__S288C__HHT1__033037	48H-RAPA	-0.000382	KO	YBR010W	0.999072
YBR012C__S288C__YBR012C__033041	48H-RAPA	0.825706	KO	YBR012C	0.996352
YBR013C__S288C__YBR013C__033045	48H-RAPA	0.011312	KO	YBR013C	0.999072
YBR014C__S288C__GRX7__030203	48H-RAPA	0.023757	KO	YBR014C	0.999072
YBR015C__S288C__MNN2__030207	48H-RAPA	-1.2166	KO	YBR015C	0.999072
YBR016W__S288C__YBR016W__030211	48H-RAPA	1.17052	KO	YBR016W	0.982558
YBR018C__S288C__GAL7__030215	48H-RAPA	-1.73772	KO	YBR018C	0.966796
YBR019C__S288C__GAL10__030219	48H-RAPA	-1.45568	KO	YBR019C	0.989596
YBR020W__S288C__GAL1__043039	48H-RAPA	-2.9627	KO	YBR020W	0.713299
YBR021W__S288C__FUR4__030227	48H-RAPA	0.144906	KO	YBR021W	0.999072
YBR022W__S288C__POA1__030231	48H-RAPA	-0.986852	KO	YBR022W	0.999072
YBR023C__S288C__CHS3__030235	48H-RAPA	-3.06665	KO	YBR023C	0.677445
YBR024W__S288C__SCO2__030239	48H-RAPA	0.058667	KO	YBR024W	0.999072
YBR025C__S288C__OLA1__030243	48H-RAPA	0.051982	KO	YBR025C	0.999072
YBR026C__S288C__ETR1__030247	48H-RAPA	-2.43824	KO	YBR026C	0.839104
YBR027C__S288C__YBR027C__030603	48H-RAPA	0.2764	KO	YBR027C	0.999072
YBR028C__S288C__YPK3__030607	48H-RAPA	-1.71072	KO	YBR028C	0.971351
YBR030W__S288C__RKM3__030611	48H-RAPA	0.169343	KO	YBR030W	0.999072
YBR031W__S288C__RPL4A__030615	48H-RAPA	-0.875143	KO	YBR031W	0.999072
YBR032W__S288C__YBR032W__030619	48H-RAPA	-0.770322	KO	YBR032W	0.999072
YBR033W__S288C__EDS1__030623	48H-RAPA	0.454377	KO	YBR033W	0.999072
YBR034C__S288C__HMT1__030627	48H-RAPA	-1.02514	KO	YBR034C	0.999072
YBR035C__S288C__PDX3__043239	48H-RAPA	0.490998	KO	YBR035C	0.999072
YBR036C__S288C__CSG2__030631	48H-RAPA	1.77313	KO	YBR036C	0.888761
YBR037C__S288C__SCO1__030635	48H-RAPA	1.99356	KO	YBR037C	0.836327
YBR040W__S288C__FIG1__030639	48H-RAPA	0.395097	KO	YBR040W	0.999072
YBR041W__S288C__FAT1__030643	48H-RAPA	1.84256	KO	YBR041W	0.879084
YBR042C__S288C__CST26__030647	48H-RAPA	-1.87447	KO	YBR042C	0.950104
YBR043C__S288C__QDR3__031003	48H-RAPA	-0.257706	KO	YBR043C	0.999072
YBR044C__S288C__TCM62__031007	48H-RAPA	0.605364	KO	YBR044C	0.999072
YBR045C__S288C__GIP1__031011	48H-RAPA	0.996669	KO	YBR045C	0.989596
YBR046C__S288C__ZTA1__031015	48H-RAPA	-0.938469	KO	YBR046C	0.999072
YBR047W__S288C__FMP23__031019	48H-RAPA	-1.6865	KO	YBR047W	0.974413
YBR048W__S288C__RPS11B__031023	48H-RAPA	0.244823	KO	YBR048W	0.999072
YBR050C__S288C__REG2__031027	48H-RAPA	2.72235	KO	YBR050C	0.632551
YBR051W__S288C__YBR051W__031031	48H-RAPA	-0.284238	KO	YBR051W	0.999072
YBR052C__S288C__RFS1__031035	48H-RAPA	-0.255003	KO	YBR052C	0.999072
YBR053C__S288C__YBR053C__031039	48H-RAPA	-0.386426	KO	YBR053C	0.999072
YBR054W__S288C__YRO2__031043	48H-RAPA	1.04019	KO	YBR054W	0.989596
YBR056W__S288C__YBR056W__031047	48H-RAPA	-1.82078	KO	YBR056W	0.957032
YBR056W-A__S288C__YBR056W-A__040244	48H-RAPA	-0.941386	KO	YBR056W-A	0.999072
YBR057C__S288C__MUM2__031403	48H-RAPA	-0.731302	KO	YBR057C	0.999072
YBR058C__S288C__UBP14__031407	48H-RAPA	4.68476	KO	YBR058C	0.0822869
YBR058C-A__S288C__TSC3__040248	48H-RAPA	-2.59887	KO	YBR058C-A	0.806907
YBR059C__S288C__AKL1__031411	48H-RAPA	1.82659	KO	YBR059C	0.881511
YBR061C__S288C__TRM7__031415	48H-RAPA	2.57187	KO	YBR061C	0.68837
YBR062C__S288C__YBR062C__040501	48H-RAPA	0.920849	KO	YBR062C	0.989596
YBR063C__S288C__YBR063C__031427	48H-RAPA	-1.1999	KO	YBR063C	0.999072
YBR064W__S288C__YBR064W__031431	48H-RAPA	-0.70003	KO	YBR064W	0.999072
YBR065C__S288C__ECM2__031435	48H-RAPA	-0.630866	KO	YBR065C	0.999072
YBR066C__S288C__NRG2__031439	48H-RAPA	0.933945	KO	YBR066C	0.989596
YBR067C__S288C__TIP1__031443	48H-RAPA	0.148253	KO	YBR067C	0.999072
YBR068C__S288C__BAP2__031447	48H-RAPA	-2.8223	KO	YBR068C	0.755108
YBR069C__S288C__TAT1__031803	48H-RAPA	-8.16936	KO	YBR069C	0.000107466
YBR071W__S288C__YBR071W__031807	48H-RAPA	2.16767	KO	YBR071W	0.801969
YBR072C-A__S288C__YBR072C-A__040604	48H-RAPA	0.313536	KO	YBR072C-A	0.999072
YBR072W__S288C__HSP26__031811	48H-RAPA	1.40497	KO	YBR072W	0.954519
YBR073W__S288C__RDH54__031815	48H-RAPA	-0.809029	KO	YBR073W	0.999072
YBR074W__S288C__PFF1__040416	48H-RAPA	0.509874	KO	YBR074W	0.999072
YBR075W__S288C__YBR075W__043043	48H-RAPA	0.116457	KO	YBR075W	0.999072
YBR076W__S288C__ECM8__031827	48H-RAPA	-0.587617	KO	YBR076W	0.999072
YBR077C__S288C__SLM4__031831	48H-RAPA	-10.3552	KO	YBR077C	7.02414e-08
YBR078W__S288C__ECM33__042827	48H-RAPA	-0.428405	KO	YBR078W	0.999072
YBR081C__S288C__SPT7__032240	48H-RAPA	4.59956	KO	YBR081C	0.0945774
YBR082C__S288C__UBC4__032244	48H-RAPA	-0.391247	KO	YBR082C	0.999072
YBR083W__S288C__TEC1__032823	48H-RAPA	-0.26914	KO	YBR083W	0.999072
YBR084C-A__S288C__RPL19A__032827	48H-RAPA	1.91607	KO	YBR084C-A	0.861835
YBR084W__S288C__MIS1__032248	48H-RAPA	-1.17795	KO	YBR084W	0.999072
YBR085C-A__S288C__YBR085C-A__040608	48H-RAPA	3.63383	KO	YBR085C-A	0.307306
YBR085W__S288C__AAC3__032604	48H-RAPA	0.005339	KO	YBR085W	0.999072
YBR090C__S288C__YBR090C__032831	48H-RAPA	1.146	KO	YBR090C	0.9868
YBR090C-A__S288C__YBR090C-A__032608	48H-RAPA	-2.62889	KO	YBR090C-A	0.801969
YBR092C__S288C__PHO3__032612	48H-RAPA	1.8191	KO	YBR092C	0.883268
YBR093C__S288C__PHO5__032616	48H-RAPA	-1.78472	KO	YBR093C	0.960739
YBR094W__S288C__PBY1__032620	48H-RAPA	-0.490993	KO	YBR094W	0.999072
YBR095C__S288C__RXT2__032624	48H-RAPA	4.30822	KO	YBR095C	0.144762
YBR097W__S288C__VPS15__043211	48H-RAPA	-6.93669	KO	YBR097W	0.00231418
YBR098W__S288C__MMS4__040420	48H-RAPA	-0.67808	KO	YBR098W	0.999072
YBR099C__S288C__YBR099C__032632	48H-RAPA	-0.21805	KO	YBR099C	0.999072
YBR100W__S288C__YBR100W__032636	48H-RAPA	0.897558	KO	YBR100W	0.989596
YBR101C__S288C__FES1__043215	48H-RAPA	-4.27905	KO	YBR101C	0.26301
YBR103W__S288C__SIF2__032640	48H-RAPA	1.00501	KO	YBR103W	0.989596
YBR104W__S288C__YMC2__032644	48H-RAPA	-1.44558	KO	YBR104W	0.989596
YBR105C__S288C__VID24__040505	48H-RAPA	-3.3084	KO	YBR105C	0.596775
YBR106W__S288C__PHO88__033004	48H-RAPA	-2.71538	KO	YBR106W	0.782711
YBR107C__S288C__IML3__033012	48H-RAPA	-2.95851	KO	YBR107C	0.715315
YBR108W__S288C__AIM3__033016	48H-RAPA	1.77052	KO	YBR108W	0.888761
YBR111C__S288C__YSA1__033020	48H-RAPA	-1.95938	KO	YBR111C	0.936421
YBR111W-A__S288C__SUS1__040612	48H-RAPA	-4.43065	KO	YBR111W-A	0.223575
YBR113W__S288C__YBR113W__033024	48H-RAPA	-1.95351	KO	YBR113W	0.936421
YBR114W__S288C__RAD16__033028	48H-RAPA	-3.22821	KO	YBR114W	0.610451
YBR115C__S288C__LYS2__033032	48H-RAPA	0.457095	KO	YBR115C	0.999072
YBR116C__S288C__YBR116C__033036	48H-RAPA	1.63667	KO	YBR116C	0.91056
YBR119W__S288C__MUD1__033040	48H-RAPA	1.79459	KO	YBR119W	0.88777
YBR120C__S288C__CBP6__033044	48H-RAPA	1.69425	KO	YBR120C	0.89988
YBR121C__S288C__GRS1__033048	48H-RAPA	-4.34319	KO	YBR121C	0.246416
YBR122C__S288C__MRPL36__040424	48H-RAPA	-1.42116	KO	YBR122C	0.989596
YBR125C__S288C__PTC4__032843	48H-RAPA	0.890266	KO	YBR125C	0.991534
YBR126C__S288C__TPS1__030402	48H-RAPA	-0.176474	KO	YBR126C	0.999072
YBR127C__S288C__VMA2__030406	48H-RAPA	1.20359	KO	YBR127C	0.975291
YBR128C__S288C__ATG14__030410	48H-RAPA	-2.4579	KO	YBR128C	0.836327
YBR129C__S288C__OPY1__030414	48H-RAPA	0.373203	KO	YBR129C	0.999072
YBR130C__S288C__SHE3__030418	48H-RAPA	-5.62068	KO	YBR130C	0.0383854
YBR131W__S288C__CCZ1__032847	48H-RAPA	-0.35316	KO	YBR131W	0.999072
YBR132C__S288C__AGP2__030422	48H-RAPA	2.92514	KO	YBR132C	0.563172
YBR133C__S288C__HSL7__030426	48H-RAPA	-5.38676	KO	YBR133C	0.0561324
YBR134W__S288C__YBR134W__030430	48H-RAPA	0.274169	KO	YBR134W	0.999072
YBR137W__S288C__YBR137W__030434	48H-RAPA	-0.88362	KO	YBR137W	0.999072
YBR138C__S288C__YBR138C__030438	48H-RAPA	1.35724	KO	YBR138C	0.957032
YBR139W__S288C__YBR139W__030442	48H-RAPA	-1.63221	KO	YBR139W	0.982428
YBR141C__S288C__BMT2__030446	48H-RAPA	3.08632	KO	YBR141C	0.494181
YBR144C__S288C__YBR144C__030802	48H-RAPA	-0.02637	KO	YBR144C	0.999072
YBR145W__S288C__ADH5__030806	48H-RAPA	-1.20953	KO	YBR145W	0.999072
YBR146W__S288C__MRPS9__030810	48H-RAPA	2.71709	KO	YBR146W	0.632551
YBR147W__S288C__RTC2__030814	48H-RAPA	-0.807868	KO	YBR147W	0.999072
YBR148W__S288C__YSW1__030818	48H-RAPA	3.02182	KO	YBR148W	0.528291
YBR149W__S288C__ARA1__030822	48H-RAPA	-1.22385	KO	YBR149W	0.999072
YBR150C__S288C__TBS1__033203	48H-RAPA	-0.635491	KO	YBR150C	0.999072
YBR151W__S288C__APD1__030826	48H-RAPA	2.70688	KO	YBR151W	0.638864
YBR156C__S288C__SLI15__030830	48H-RAPA	2.16207	KO	YBR156C	0.805304
YBR157C__S288C__ICS2__040428	48H-RAPA	1.44305	KO	YBR157C	0.940641
YBR158W__S288C__AMN1__030838	48H-RAPA	0.724584	KO	YBR158W	0.999072
YBR159W__S288C__IFA38__030842	48H-RAPA	-0.709207	KO	YBR159W	0.999072
YBR161W__S288C__CSH1__030846	48H-RAPA	-3.24748	KO	YBR161W	0.609365
YBR162C__S288C__TOS1__031202	48H-RAPA	-3.50118	KO	YBR162C	0.513648
YBR162W-A__S288C__YSY6__031206	48H-RAPA	0.424946	KO	YBR162W-A	0.999072
YBR164C__S288C__ARL1__031214	48H-RAPA	-1.47919	KO	YBR164C	0.989596
YBR165W__S288C__UBS1__031218	48H-RAPA	0.34029	KO	YBR165W	0.999072
YBR166C__S288C__TYR1__031222	48H-RAPA	1.05684	KO	YBR166C	0.989596
YBR168W__S288C__PEX32__033211	48H-RAPA	-3.2923	KO	YBR168W	0.60342
YBR169C__S288C__SSE2__033215	48H-RAPA	1.23521	KO	YBR169C	0.974413
YBR170C__S288C__NPL4__031226	48H-RAPA	-0.73141	KO	YBR170C	0.999072
YBR171W__S288C__SEC66__031230	48H-RAPA	0.09088	KO	YBR171W	0.999072
YBR172C__S288C__SMY2__031234	48H-RAPA	2.81666	KO	YBR172C	0.60922
YBR173C__S288C__UMP1__041803	48H-RAPA	-9.45745	KO	YBR173C	1.68018e-06
YBR174C__S288C__YBR174C__010235	48H-RAPA	2.73203	KO	YBR174C	0.631529
YBR175W__S288C__SWD3__010243	48H-RAPA	2.04457	KO	YBR175W	0.831723
YBR176W__S288C__ECM31__010247	48H-RAPA	-0.848445	KO	YBR176W	0.999072
YBR177C__S288C__EHT1__010603	48H-RAPA	-2.57614	KO	YBR177C	0.8123
YBR178W__S288C__YBR178W__010607	48H-RAPA	1.59735	KO	YBR178W	0.922247
YBR179C__S288C__FZO1__010611	48H-RAPA	3.59702	KO	YBR179C	0.315251
YBR180W__S288C__DTR1__010615	48H-RAPA	-1.17644	KO	YBR180W	0.999072
YBR181C__S288C__RPS6B__010619	48H-RAPA	0.227135	KO	YBR181C	0.999072
YBR182C__S288C__SMP1__010623	48H-RAPA	-0.634082	KO	YBR182C	0.999072
YBR182C-A__S288C__YBR182C-A__040616	48H-RAPA	1.30075	KO	YBR182C-A	0.96452
YBR183W__S288C__YPC1__010627	48H-RAPA	0.714173	KO	YBR183W	0.999072
YBR184W__S288C__YBR184W__010631	48H-RAPA	-0.264123	KO	YBR184W	0.999072
YBR185C__S288C__MBA1__010635	48H-RAPA	1.88594	KO	YBR185C	0.864185
YBR186W__S288C__PCH2__010639	48H-RAPA	1.54725	KO	YBR186W	0.925516
YBR187W__S288C__GDT1__010643	48H-RAPA	1.71516	KO	YBR187W	0.897266
YBR188C__S288C__NTC20__010647	48H-RAPA	-1.85278	KO	YBR188C	0.955376
YBR189W__S288C__RPS9B__030407	48H-RAPA	0.592056	KO	YBR189W	0.999072
YBR191W__S288C__RPL21A__030638	48H-RAPA	1.04103	KO	YBR191W	0.989596
YBR194W__S288C__AIM4__011003	48H-RAPA	-3.66578	KO	YBR194W	0.445381
YBR195C__S288C__MSI1__011007	48H-RAPA	2.14215	KO	YBR195C	0.806907
YBR196C-A__S288C__YBR196C-A__040620	48H-RAPA	2.86208	KO	YBR196C-A	0.592476
YBR196C-B__S288C__YBR196C-B__040624	48H-RAPA	0.017415	KO	YBR196C-B	0.999072
YBR197C__S288C__YBR197C__011011	48H-RAPA	0.05197	KO	YBR197C	0.999072
YBR199W__S288C__KTR4__011015	48H-RAPA	-0.276362	KO	YBR199W	0.999072
YBR200W__S288C__BEM1__011019	48H-RAPA	-4.15919	KO	YBR200W	0.294706
YBR200W-A__S288C__YBR200W-A__040628	48H-RAPA	-0.214544	KO	YBR200W-A	0.999072
YBR201W__S288C__DER1__040432	48H-RAPA	0.420769	KO	YBR201W	0.999072
YBR203W__S288C__COS111__011027	48H-RAPA	-1.20263	KO	YBR203W	0.999072
YBR204C__S288C__LDH1__011031	48H-RAPA	-0.379923	KO	YBR204C	0.999072
YBR205W__S288C__KTR3__011035	48H-RAPA	-0.191151	KO	YBR205W	0.999072
YBR206W__S288C__YBR206W__011039	48H-RAPA	-1.35454	KO	YBR206W	0.989596
YBR207W__S288C__FTH1__011043	48H-RAPA	-0.059592	KO	YBR207W	0.999072
YBR208C__S288C__DUR1,2__011047	48H-RAPA	-2.11153	KO	YBR208C	0.907935
YBR209W__S288C__YBR209W__011403	48H-RAPA	3.50578	KO	YBR209W	0.333773
YBR210W__S288C__ERV15__011407	48H-RAPA	-0.193521	KO	YBR210W	0.999072
YBR212W__S288C__NGR1__011411	48H-RAPA	1.50097	KO	YBR212W	0.936421
YBR213W__S288C__MET8__011415	48H-RAPA	-1.11719	KO	YBR213W	0.999072
YBR214W__S288C__SDS24__011419	48H-RAPA	-2.51174	KO	YBR214W	0.829993
YBR215W__S288C__HPC2__011423	48H-RAPA	-0.212596	KO	YBR215W	0.999072
YBR216C__S288C__YBP1__011427	48H-RAPA	0.170995	KO	YBR216C	0.999072
YBR217W__S288C__ATG12__011431	48H-RAPA	-4.57502	KO	YBR217W	0.19105
YBR218C__S288C__PYC2__011435	48H-RAPA	0.089899	KO	YBR218C	0.999072
YBR219C__S288C__YBR219C__011439	48H-RAPA	-1.26936	KO	YBR219C	0.998972
YBR220C__S288C__YBR220C__011443	48H-RAPA	1.10514	KO	YBR220C	0.989596
YBR221C__S288C__PDB1__011447	48H-RAPA	-2.00614	KO	YBR221C	0.925516
YBR221W-A__S288C__YBR221W-A__040632	48H-RAPA	0.612025	KO	YBR221W-A	0.999072
YBR222C__S288C__PCS60__011803	48H-RAPA	-1.43884	KO	YBR222C	0.989596
YBR223C__S288C__TDP1__011807	48H-RAPA	1.86799	KO	YBR223C	0.870626
YBR224W__S288C__YBR224W__011811	48H-RAPA	-2.39392	KO	YBR224W	0.857098
YBR225W__S288C__YBR225W__011815	48H-RAPA	-1.41501	KO	YBR225W	0.989596
YBR226C__S288C__YBR226C__011819	48H-RAPA	0.777715	KO	YBR226C	0.999072
YBR227C__S288C__MCX1__011823	48H-RAPA	-2.0002	KO	YBR227C	0.925979
YBR228W__S288C__SLX1__011827	48H-RAPA	-0.925927	KO	YBR228W	0.999072
YBR229C__S288C__ROT2__011831	48H-RAPA	-1.66922	KO	YBR229C	0.975291
YBR230C__S288C__OM14__011835	48H-RAPA	-1.84617	KO	YBR230C	0.955376
YBR230W-A__S288C__YBR230W-A__040436	48H-RAPA	-0.529332	KO	YBR230W-A	0.999072
YBR231C__S288C__SWC5__011839	48H-RAPA	1.89427	KO	YBR231C	0.861835
YBR232C__S288C__YBR232C__030945	48H-RAPA	0.002829	KO	YBR232C	0.999072
YBR233W__S288C__PBP2__011843	48H-RAPA	-2.11646	KO	YBR233W	0.905772
YBR235W__S288C__VHC1__011847	48H-RAPA	-2.24698	KO	YBR235W	0.887819
YBR238C__S288C__YBR238C__012203	48H-RAPA	-2.0163	KO	YBR238C	0.925516
YBR239C__S288C__ERT1__012207	48H-RAPA	1.70954	KO	YBR239C	0.89845
YBR240C__S288C__THI2__012211	48H-RAPA	0.536824	KO	YBR240C	0.999072
YBR241C__S288C__YBR241C__012215	48H-RAPA	-0.603475	KO	YBR241C	0.999072
YBR242W__S288C__YBR242W__012219	48H-RAPA	-1.80654	KO	YBR242W	0.957086
YBR244W__S288C__GPX2__012223	48H-RAPA	-0.308256	KO	YBR244W	0.999072
YBR245C__S288C__ISW1__012227	48H-RAPA	-0.547125	KO	YBR245C	0.999072
YBR246W__S288C__RRT2__012231	48H-RAPA	-0.781303	KO	YBR246W	0.999072
YBR248C__S288C__HIS7__012235	48H-RAPA	0.264869	KO	YBR248C	0.999072
YBR249C__S288C__ARO4__012239	48H-RAPA	-0.497833	KO	YBR249C	0.999072
YBR250W__S288C__SPO23__012243	48H-RAPA	-0.128996	KO	YBR250W	0.999072
YBR251W__S288C__MRPS5__012247	48H-RAPA	-0.272621	KO	YBR251W	0.999072
YBR255W__S288C__MTC4__012603	48H-RAPA	-1.30618	KO	YBR255W	0.996352
YBR258C__S288C__SHG1__012607	48H-RAPA	1.56154	KO	YBR258C	0.925516
YBR259W__S288C__YBR259W__012611	48H-RAPA	0.79875	KO	YBR259W	0.999072
YBR260C__S288C__RGD1__012615	48H-RAPA	0.226441	KO	YBR260C	0.999072
YBR261C__S288C__TAE1__012619	48H-RAPA	0.56385	KO	YBR261C	0.999072
YBR262C__S288C__MIC12__012623	48H-RAPA	-0.345172	KO	YBR262C	0.999072
YBR263W__S288C__SHM1__012627	48H-RAPA	-0.771488	KO	YBR263W	0.999072
YBR264C__S288C__YPT10__012631	48H-RAPA	0.335805	KO	YBR264C	0.999072
YBR266C__S288C__SLM6__012635	48H-RAPA	2.92043	KO	YBR266C	0.563172
YBR267W__S288C__REI1__012639	48H-RAPA	2.03825	KO	YBR267W	0.833524
YBR268W__S288C__MRPL37__012643	48H-RAPA	1.69353	KO	YBR268W	0.89988
YBR269C__S288C__SDH8__030718	48H-RAPA	1.53783	KO	YBR269C	0.927833
YBR270C__S288C__BIT2__033219	48H-RAPA	-0.982033	KO	YBR270C	0.999072
YBR271W__S288C__EFM2__030722	48H-RAPA	-0.546404	KO	YBR271W	0.999072
YBR272C__S288C__HSM3__033223	48H-RAPA	-3.45954	KO	YBR272C	0.536292
YBR273C__S288C__UBX7__030726	48H-RAPA	0.269762	KO	YBR273C	0.999072
YBR274W__S288C__CHK1__040509	48H-RAPA	-5.00941	KO	YBR274W	0.0980891
YBR275C__S288C__RIF1__033227	48H-RAPA	-2.66662	KO	YBR275C	0.793022
YBR276C__S288C__PPS1__033231	48H-RAPA	-3.63729	KO	YBR276C	0.456728
YBR277C__S288C__YBR277C__030734	48H-RAPA	0.351447	KO	YBR277C	0.999072
YBR278W__S288C__DPB3__030738	48H-RAPA	3.05553	KO	YBR278W	0.508033
YBR279W__S288C__PAF1__042035	48H-RAPA	5.15985	KO	YBR279W	0.0383854
YBR280C__S288C__SAF1__033235	48H-RAPA	-2.55558	KO	YBR280C	0.822343
YBR281C__S288C__DUG2__030742	48H-RAPA	2.06885	KO	YBR281C	0.829253
YBR282W__S288C__MRPL27__030746	48H-RAPA	1.8479	KO	YBR282W	0.876964
YBR283C__S288C__SSH1__031102	48H-RAPA	6.89519	KO	YBR283C	0.000851696
YBR284W__S288C__YBR284W__031106	48H-RAPA	2.23757	KO	YBR284W	0.787945
YBR285W__S288C__YBR285W__031110	48H-RAPA	-1.41738	KO	YBR285W	0.989596
YBR286W__S288C__APE3__031114	48H-RAPA	1.38963	KO	YBR286W	0.955376
YBR287W__S288C__YBR287W__033239	48H-RAPA	-3.24774	KO	YBR287W	0.609365
YBR288C__S288C__APM3__033243	48H-RAPA	-4.29582	KO	YBR288C	0.260671
YBR289W__S288C__SNF5__033247	48H-RAPA	3.83062	KO	YBR289W	0.261587
YBR290W__S288C__BSD2__031118	48H-RAPA	-0.716844	KO	YBR290W	0.999072
YBR291C__S288C__CTP1__031122	48H-RAPA	2.01159	KO	YBR291C	0.836327
YBR292C__S288C__YBR292C__031126	48H-RAPA	0.713853	KO	YBR292C	0.999072
YBR293W__S288C__VBA2__031130	48H-RAPA	1.57893	KO	YBR293W	0.924725
YBR294W__S288C__SUL1__030202	48H-RAPA	0.901947	KO	YBR294W	0.989596
YBR295W__S288C__PCA1__031134	48H-RAPA	1.81554	KO	YBR295W	0.883268
YBR296C__S288C__PHO89__031138	48H-RAPA	-0.426127	KO	YBR296C	0.999072
YBR296C-A__S288C__YBR296C-A__040640	48H-RAPA	0.955743	KO	YBR296C-A	0.989596
YBR297W__S288C__MAL33__031142	48H-RAPA	0.942762	KO	YBR297W	0.989596
YBR298C__S288C__MAL31__031146	48H-RAPA	-0.734281	KO	YBR298C	0.999072
YBR299W__S288C__MAL32__042203	48H-RAPA	-3.24275	KO	YBR299W	0.609724
YBR300C__S288C__YBR300C__031502	48H-RAPA	-1.62098	KO	YBR300C	0.984548
YBR301W__S288C__PAU24__030206	48H-RAPA	0.121845	KO	YBR301W	0.999072
YCL001W__S288C__RER1__010448	48H-RAPA	-1.53466	KO	YCL001W	0.989596
YCL001W-A__S288C__YCL001W-A__031506	48H-RAPA	1.73386	KO	YCL001W-A	0.888761
YCL001W-B__S288C__YCL001W-B__040644	48H-RAPA	1.59599	KO	YCL001W-B	0.922332
YCL002C__S288C__YCL002C__040440	48H-RAPA	-0.167063	KO	YCL002C	0.999072
YCL005W__S288C__LDB16__010808	48H-RAPA	1.22551	KO	YCL005W	0.974413
YCL005W-A__S288C__VMA9__040513	48H-RAPA	2.55211	KO	YCL005W-A	0.691938
YCL006C__S288C__YCL006C__041839	48H-RAPA	1.22081	KO	YCL006C	0.974413
YCL007C__S288C__YCL007C__040610	48H-RAPA	0.291146	KO	YCL007C	0.999072
YCL008C__S288C__STP22__010820	48H-RAPA	0.418368	KO	YCL008C	0.999072
YCL009C__S288C__ILV6__010824	48H-RAPA	-0.960205	KO	YCL009C	0.999072
YCL010C__S288C__SGF29__010828	48H-RAPA	1.2627	KO	YCL010C	0.969562
YCL011C__S288C__GBP2__010832	48H-RAPA	3.06124	KO	YCL011C	0.506309
YCL012C__S288C__YCL012C__040448	48H-RAPA	-1.93212	KO	YCL012C	0.938412
YCL012W__S288C__YCL012W__010836	48H-RAPA	-0.75399	KO	YCL012W	0.999072
YCL013W__S288C__YCL013W__010840	48H-RAPA	-0.630993	KO	YCL013W	0.999072
YCL014W__S288C__BUD3__040804	48H-RAPA	1.09317	KO	YCL014W	0.989596
YCL016C__S288C__DCC1__010848	48H-RAPA	-5.14398	KO	YCL016C	0.0822869
YCL022C__S288C__YCL022C__032122	48H-RAPA	-0.772696	KO	YCL022C	0.999072
YCL023C__S288C__YCL023C__032126	48H-RAPA	-0.710895	KO	YCL023C	0.999072
YCL024W__S288C__KCC4__011208	48H-RAPA	-1.6877	KO	YCL024W	0.974413
YCL025C__S288C__AGP1__011212	48H-RAPA	1.0729	KO	YCL025C	0.989596
YCL026C__S288C__YCL026C__011216	48H-RAPA	0.866352	KO	YCL026C	0.992721
YCL026C-A__S288C__FRM2__030210	48H-RAPA	0.629706	KO	YCL026C-A	0.999072
YCL027W__S288C__FUS1__011220	48H-RAPA	-0.93348	KO	YCL027W	0.999072
YCL028W__S288C__RNQ1__011224	48H-RAPA	0.194253	KO	YCL028W	0.999072
YCL029C__S288C__BIK1__011228	48H-RAPA	-0.425644	KO	YCL029C	0.999072
YCL030C__S288C__HIS4__011232	48H-RAPA	0.103104	KO	YCL030C	0.999072
YCL032W__S288C__STE50__011236	48H-RAPA	0.715243	KO	YCL032W	0.999072
YCL033C__S288C__MXR2__011240	48H-RAPA	1.36552	KO	YCL033C	0.957032
YCL034W__S288C__LSB5__011244	48H-RAPA	0.407021	KO	YCL034W	0.999072
YCL035C__S288C__GRX1__030642	48H-RAPA	0.406115	KO	YCL035C	0.999072
YCL036W__S288C__GFD2__011248	48H-RAPA	-0.812905	KO	YCL036W	0.999072
YCL037C__S288C__SRO9__011604	48H-RAPA	-2.1374	KO	YCL037C	0.902455
YCL038C__S288C__ATG22__041843	48H-RAPA	-0.632111	KO	YCL038C	0.999072
YCL039W__S288C__GID7__011608	48H-RAPA	-1.78125	KO	YCL039W	0.960739
YCL040W__S288C__GLK1__011612	48H-RAPA	-2.04577	KO	YCL040W	0.92429
YCL042W__S288C__YCL042W__011616	48H-RAPA	-0.949749	KO	YCL042W	0.999072
YCL044C__S288C__MGR1__011620	48H-RAPA	-1.62148	KO	YCL044C	0.984548
YCL045C__S288C__EMC1__011624	48H-RAPA	-2.71662	KO	YCL045C	0.782711
YCL046W__S288C__YCL046W__011628	48H-RAPA	-1.8254	KO	YCL046W	0.957032
YCL047C__S288C__POF1__011632	48H-RAPA	-2.42771	KO	YCL047C	0.843537
YCL048W__S288C__SPS22__011636	48H-RAPA	-1.58256	KO	YCL048W	0.989596
YCL049C__S288C__YCL049C__011640	48H-RAPA	0.919956	KO	YCL049C	0.989596
YCL050C__S288C__APA1__011644	48H-RAPA	1.05951	KO	YCL050C	0.989596
YCL051W__S288C__LRE1__011648	48H-RAPA	-1.1763	KO	YCL051W	0.999072
YCL055W__S288C__KAR4__012004	48H-RAPA	-1.97078	KO	YCL055W	0.931874
YCL056C__S288C__PEX34__012008	48H-RAPA	2.77439	KO	YCL056C	0.610379
YCL057C-A__S288C__MIC10__040648	48H-RAPA	-0.496774	KO	YCL057C-A	0.999072
YCL057W__S288C__PRD1__012012	48H-RAPA	0.064462	KO	YCL057W	0.999072
YCL058C__S288C__FYV5__032134	48H-RAPA	1.28462	KO	YCL058C	0.966465
YCL060C__S288C__YCL060C__012016	48H-RAPA	1.97646	KO	YCL060C	0.840788
YCL061C__S288C__MRC1__040808	48H-RAPA	0.06389	KO	YCL061C	0.999072
YCL062W__S288C__YCL062W__012024	48H-RAPA	-0.278605	KO	YCL062W	0.999072
YCL063W__S288C__VAC17__012028	48H-RAPA	-0.740731	KO	YCL063W	0.999072
YCL064C__S288C__CHA1__012032	48H-RAPA	-1.54377	KO	YCL064C	0.989596
YCL069W__S288C__VBA3__012036	48H-RAPA	1.23182	KO	YCL069W	0.974413
YCL074W__S288C__YCL074W__032138	48H-RAPA	-0.414401	KO	YCL074W	0.999072
YCL075W__S288C__YCL075W__032142	48H-RAPA	0.211596	KO	YCL075W	0.999072
YCL076W__S288C__YCL076W__032146	48H-RAPA	-0.302712	KO	YCL076W	0.999072
YCR001W__S288C__YCR001W__012040	48H-RAPA	-1.5671	KO	YCR001W	0.989596
YCR002C__S288C__CDC10__012044	48H-RAPA	-0.688205	KO	YCR002C	0.999072
YCR003W__S288C__MRPL32__012048	48H-RAPA	-0.167879	KO	YCR003W	0.999072
YCR004C__S288C__YCP4__012404	48H-RAPA	2.60954	KO	YCR004C	0.677445
YCR005C__S288C__CIT2__012408	48H-RAPA	1.56101	KO	YCR005C	0.925516
YCR006C__S288C__YCR006C__012412	48H-RAPA	0.852778	KO	YCR006C	0.996184
YCR007C__S288C__YCR007C__012416	48H-RAPA	0.373218	KO	YCR007C	0.999072
YCR008W__S288C__SAT4__012420	48H-RAPA	-4.13469	KO	YCR008W	0.30098
YCR009C__S288C__RVS161__012424	48H-RAPA	6.16177	KO	YCR009C	0.00503701
YCR010C__S288C__ADY2__012428	48H-RAPA	-0.729938	KO	YCR010C	0.999072
YCR011C__S288C__ADP1__012432	48H-RAPA	2.00848	KO	YCR011C	0.836327
YCR014C__S288C__POL4__012436	48H-RAPA	2.68336	KO	YCR014C	0.649299
YCR015C__S288C__CTO1__012440	48H-RAPA	0.94709	KO	YCR015C	0.989596
YCR016W__S288C__YCR016W__012444	48H-RAPA	-0.966645	KO	YCR016W	0.999072
YCR017C__S288C__CWH43__012448	48H-RAPA	-1.72627	KO	YCR017C	0.968655
YCR019W__S288C__MAK32__012804	48H-RAPA	0.823353	KO	YCR019W	0.996813
YCR020C__S288C__PET18__012808	48H-RAPA	-0.883795	KO	YCR020C	0.999072
YCR020C-A__S288C__MAK31__012812	48H-RAPA	1.34146	KO	YCR020C-A	0.957696
YCR020W-B__S288C__HTL1__031514	48H-RAPA	3.18891	KO	YCR020W-B	0.453443
YCR021C__S288C__HSP30__012816	48H-RAPA	-0.255081	KO	YCR021C	0.999072
YCR022C__S288C__YCR022C__012820	48H-RAPA	-1.84399	KO	YCR022C	0.956804
YCR023C__S288C__YCR023C__012824	48H-RAPA	0.170616	KO	YCR023C	0.999072
YCR024C__S288C__SLM5__031518	48H-RAPA	2.27148	KO	YCR024C	0.780437
YCR024C-A__S288C__PMP1__031522	48H-RAPA	0.618756	KO	YCR024C-A	0.999072
YCR025C__S288C__YCR025C__031526	48H-RAPA	1.07195	KO	YCR025C	0.989596
YCR026C__S288C__NPP1__031530	48H-RAPA	1.80757	KO	YCR026C	0.885974
YCR027C__S288C__RHB1__031534	48H-RAPA	0.889477	KO	YCR027C	0.991534
YCR028C__S288C__FEN2__031538	48H-RAPA	1.06795	KO	YCR028C	0.989596
YCR028C-A__S288C__RIM1__030214	48H-RAPA	1.75509	KO	YCR028C-A	0.888761
YCR030C__S288C__SYP1__030218	48H-RAPA	0.982517	KO	YCR030C	0.989596
YCR031C__S288C__RPS14A__031542	48H-RAPA	1.69003	KO	YCR031C	0.89988
YCR032W__S288C__BPH1__030222	48H-RAPA	-8.83184	KO	YCR032W	1.37453e-05
YCR033W__S288C__SNT1__030226	48H-RAPA	-0.784162	KO	YCR033W	0.999072
YCR034W__S288C__ELO2__031546	48H-RAPA	3.38134	KO	YCR034W	0.378973
YCR036W__S288C__RBK1__031902	48H-RAPA	-0.980147	KO	YCR036W	0.999072
YCR037C__S288C__PHO87__031906	48H-RAPA	-1.31978	KO	YCR037C	0.995009
YCR043C__S288C__YCR043C__031910	48H-RAPA	0.439459	KO	YCR043C	0.999072
YCR044C__S288C__PER1__042039	48H-RAPA	-1.49728	KO	YCR044C	0.989596
YCR045C__S288C__RRT12__031914	48H-RAPA	1.43982	KO	YCR045C	0.941673
YCR046C__S288C__IMG1__030230	48H-RAPA	2.84172	KO	YCR046C	0.60047
YCR048W__S288C__ARE1__030238	48H-RAPA	-1.45846	KO	YCR048W	0.989596
YCR049C__S288C__YCR049C__031918	48H-RAPA	0.114092	KO	YCR049C	0.999072
YCR050C__S288C__YCR050C__031922	48H-RAPA	0.623282	KO	YCR050C	0.999072
YCR051W__S288C__YCR051W__031926	48H-RAPA	0.926101	KO	YCR051W	0.989596
YCR053W__S288C__THR4__030242	48H-RAPA	-1.22136	KO	YCR053W	0.999072
YCR059C__S288C__YIH1__031930	48H-RAPA	-0.190103	KO	YCR059C	0.999072
YCR060W__S288C__TAH1__030246	48H-RAPA	-2.1883	KO	YCR060W	0.888761
YCR061W__S288C__YCR061W__040517	48H-RAPA	0.10594	KO	YCR061W	0.999072
YCR062W__S288C__YCR062W__030602	48H-RAPA	0.191726	KO	YCR062W	0.999072
YCR063W__S288C__BUD31__042043	48H-RAPA	-3.89372	KO	YCR063W	0.35525
YCR065W__S288C__HCM1__031938	48H-RAPA	-0.851277	KO	YCR065W	0.999072
YCR066W__S288C__RAD18__031942	48H-RAPA	-0.347291	KO	YCR066W	0.999072
YCR067C__S288C__SED4__030606	48H-RAPA	-0.270583	KO	YCR067C	0.999072
YCR068W__S288C__ATG15__031946	48H-RAPA	-2.45036	KO	YCR068W	0.836327
YCR069W__S288C__CPR4__030610	48H-RAPA	0.585155	KO	YCR069W	0.999072
YCR071C__S288C__IMG2__032302	48H-RAPA	3.52676	KO	YCR071C	0.32569
YCR073C__S288C__SSK22__030614	48H-RAPA	-0.855945	KO	YCR073C	0.999072
YCR073W-A__S288C__SOL2__032306	48H-RAPA	2.068	KO	YCR073W-A	0.829253
YCR075C__S288C__ERS1__030618	48H-RAPA	1.60433	KO	YCR075C	0.920858
YCR075W-A__S288C__EGO2__041008	48H-RAPA	-12.1624	KO	YCR075W-A	4.97208e-11
YCR076C__S288C__FUB1__032310	48H-RAPA	1.6367	KO	YCR076C	0.91056
YCR077C__S288C__PAT1__032314	48H-RAPA	-0.718063	KO	YCR077C	0.999072
YCR079W__S288C__PTC6__032318	48H-RAPA	-5.25969	KO	YCR079W	0.0685725
YCR081W__S288C__SRB8__032322	48H-RAPA	4.05943	KO	YCR081W	0.203205
YCR082W__S288C__AHC2__032326	48H-RAPA	0.281186	KO	YCR082W	0.999072
YCR083W__S288C__TRX3__030622	48H-RAPA	0.224074	KO	YCR083W	0.999072
YCR085W__S288C__YCR085W__032330	48H-RAPA	1.57276	KO	YCR085W	0.925516
YCR086W__S288C__CSM1__032334	48H-RAPA	1.48715	KO	YCR086W	0.937812
YCR087C-A__S288C__YCR087C-A__032338	48H-RAPA	2.68566	KO	YCR087C-A	0.649299
YCR087W__S288C__YCR087W__032342	48H-RAPA	2.0703	KO	YCR087W	0.829253
YCR088W__S288C__ABP1__030630	48H-RAPA	-0.088118	KO	YCR088W	0.999072
YCR089W__S288C__FIG2__030634	48H-RAPA	-0.238612	KO	YCR089W	0.999335
YCR090C__S288C__YCR090C__021003	48H-RAPA	-1.66873	KO	YCR090C	0.975291
YCR091W__S288C__KIN82__021011	48H-RAPA	-0.568357	KO	YCR091W	0.999072
YCR092C__S288C__MSH3__021015	48H-RAPA	-0.252736	KO	YCR092C	0.999072
YCR094W__S288C__CDC50__021019	48H-RAPA	-0.948861	KO	YCR094W	0.999072
YCR095C__S288C__OCA4__030411	48H-RAPA	-0.624133	KO	YCR095C	0.999072
YCR095W-A__S288C__YCR095W-A__040521	48H-RAPA	0.259566	KO	YCR095W-A	0.999072
YCR098C__S288C__GIT1__021023	48H-RAPA	-1.36059	KO	YCR098C	0.989596
YCR099C__S288C__YCR099C__021027	48H-RAPA	-1.62782	KO	YCR099C	0.982558
YCR100C__S288C__YCR100C__021031	48H-RAPA	-1.19233	KO	YCR100C	0.999072
YCR101C__S288C__YCR101C__021035	48H-RAPA	-0.303577	KO	YCR101C	0.999072
YCR102C__S288C__YCR102C__021039	48H-RAPA	0.149909	KO	YCR102C	0.999072
YCR102W-A__S288C__YCR102W-A__030415	48H-RAPA	0.964313	KO	YCR102W-A	0.989596
YCR105W__S288C__ADH7__021043	48H-RAPA	-0.20533	KO	YCR105W	0.999072
YCR106W__S288C__RDS1__021047	48H-RAPA	-0.779451	KO	YCR106W	0.999072
YCR107W__S288C__AAD3__042207	48H-RAPA	1.99705	KO	YCR107W	0.836327
YDL001W__S288C__RMD1__031238	48H-RAPA	-0.038378	KO	YDL001W	0.999072
YDL002C__S288C__NHP10__031242	48H-RAPA	2.19205	KO	YDL002C	0.798649
YDL006W__S288C__PTC1__031246	48H-RAPA	-4.54176	KO	YDL006W	0.199582
YDL009C__S288C__YDL009C__031602	48H-RAPA	-1.34133	KO	YDL009C	0.991534
YDL010W__S288C__GRX6__031606	48H-RAPA	0.845636	KO	YDL010W	0.996352
YDL011C__S288C__YDL011C__031610	48H-RAPA	0.527762	KO	YDL011C	0.999072
YDL012C__S288C__YDL012C__031614	48H-RAPA	-2.326	KO	YDL012C	0.870626
YDL013W__S288C__SLX5__031618	48H-RAPA	-0.09409	KO	YDL013W	0.999072
YDL018C__S288C__ERP3__031622	48H-RAPA	-1.18903	KO	YDL018C	0.999072
YDL019C__S288C__OSH2__031626	48H-RAPA	0.254079	KO	YDL019C	0.999072
YDL020C__S288C__RPN4__031630	48H-RAPA	-2.99325	KO	YDL020C	0.699747
YDL021W__S288C__GPM2__031634	48H-RAPA	0.132786	KO	YDL021W	0.999072
YDL022W__S288C__GPD1__031638	48H-RAPA	0.229297	KO	YDL022W	0.999072
YDL023C__S288C__YDL023C__031646	48H-RAPA	-1.75407	KO	YDL023C	0.96452
YDL024C__S288C__DIA3__032002	48H-RAPA	-0.277748	KO	YDL024C	0.999072
YDL025C__S288C__RTK1__032006	48H-RAPA	1.0223	KO	YDL025C	0.989596
YDL026W__S288C__YDL026W__040525	48H-RAPA	2.51168	KO	YDL026W	0.710699
YDL027C__S288C__MRX9__032014	48H-RAPA	0.478203	KO	YDL027C	0.999072
YDL032W__S288C__YDL032W__032018	48H-RAPA	0.261741	KO	YDL032W	0.999072
YDL033C__S288C__SLM3__032022	48H-RAPA	-0.349574	KO	YDL033C	0.999072
YDL034W__S288C__YDL034W__032026	48H-RAPA	1.07202	KO	YDL034W	0.989596
YDL035C__S288C__GPR1__032030	48H-RAPA	1.34123	KO	YDL035C	0.957696
YDL036C__S288C__PUS9__040529	48H-RAPA	-1.86793	KO	YDL036C	0.953126
YDL037C__S288C__BSC1__032038	48H-RAPA	0.068491	KO	YDL037C	0.999072
YDL038C__S288C__YDL038C__032042	48H-RAPA	-0.13259	KO	YDL038C	0.999072
YDL039C__S288C__PRM7__032046	48H-RAPA	-2.03707	KO	YDL039C	0.924725
YDL040C__S288C__NAT1__043223	48H-RAPA	2.56125	KO	YDL040C	0.68837
YDL041W__S288C__YDL041W__032402	48H-RAPA	-1.93601	KO	YDL041W	0.937944
YDL042C__S288C__SIR2__032406	48H-RAPA	0.086539	KO	YDL042C	0.999072
YDL044C__S288C__MTF2__032410	48H-RAPA	2.56098	KO	YDL044C	0.68837
YDL045W-A__S288C__MRP10__032414	48H-RAPA	-3.90906	KO	YDL045W-A	0.349752
YDL046W__S288C__NPC2__032418	48H-RAPA	-0.623714	KO	YDL046W	0.999072
YDL047W__S288C__SIT4__041403	48H-RAPA	2.36142	KO	YDL047W	0.756528
YDL048C__S288C__STP4__032422	48H-RAPA	-0.459883	KO	YDL048C	0.999072
YDL049C__S288C__KNH1__032426	48H-RAPA	2.05173	KO	YDL049C	0.829993
YDL050C__S288C__YDL050C__032430	48H-RAPA	1.37547	KO	YDL050C	0.957032
YDL051W__S288C__LHP1__032434	48H-RAPA	1.4043	KO	YDL051W	0.954519
YDL052C__S288C__SLC1__032438	48H-RAPA	2.56303	KO	YDL052C	0.68837
YDL053C__S288C__PBP4__032442	48H-RAPA	0.17813	KO	YDL053C	0.999072
YDL054C__S288C__MCH1__032446	48H-RAPA	-0.81265	KO	YDL054C	0.999072
YDL056W__S288C__MBP1__032802	48H-RAPA	2.92397	KO	YDL056W	0.563172
YDL057W__S288C__YDL057W__032806	48H-RAPA	3.37678	KO	YDL057W	0.380596
YDL059C__S288C__RAD59__032810	48H-RAPA	-0.880698	KO	YDL059C	0.999072
YDL061C__S288C__RPS29B__032814	48H-RAPA	3.12841	KO	YDL061C	0.482757
YDL062W__S288C__YDL062W__032818	48H-RAPA	2.12444	KO	YDL062W	0.8092
YDL063C__S288C__SYO1__032822	48H-RAPA	2.04157	KO	YDL063C	0.832008
YDL065C__S288C__PEX19__032826	48H-RAPA	0.626581	KO	YDL065C	0.999072
YDL066W__S288C__IDP1__032830	48H-RAPA	1.08163	KO	YDL066W	0.989596
YDL067C__S288C__COX9__041407	48H-RAPA	2.72208	KO	YDL067C	0.632551
YDL068W__S288C__YDL068W__032834	48H-RAPA	1.75817	KO	YDL068W	0.888761
YDL069C__S288C__CBS1__040533	48H-RAPA	2.04663	KO	YDL069C	0.831723
YDL070W__S288C__BDF2__032842	48H-RAPA	2.13792	KO	YDL070W	0.806907
YDL071C__S288C__YDL071C__032846	48H-RAPA	1.07564	KO	YDL071C	0.989596
YDL072C__S288C__YET3__043227	48H-RAPA	-3.44331	KO	YDL072C	0.540138
YDL073W__S288C__AHK1__033202	48H-RAPA	-2.45985	KO	YDL073W	0.836327
YDL074C__S288C__BRE1__041411	48H-RAPA	2.65851	KO	YDL074C	0.65843
YDL075W__S288C__RPL31A__041415	48H-RAPA	0.137828	KO	YDL075W	0.999072
YDL076C__S288C__RXT3__033210	48H-RAPA	-0.54855	KO	YDL076C	0.999072
YDL077C__S288C__VAM6__040537	48H-RAPA	2.30223	KO	YDL077C	0.778348
YDL078C__S288C__MDH3__033218	48H-RAPA	-3.06699	KO	YDL078C	0.677445
YDL079C__S288C__MRK1__033222	48H-RAPA	-4.57191	KO	YDL079C	0.19105
YDL080C__S288C__THI3__033226	48H-RAPA	-2.96357	KO	YDL080C	0.713299
YDL081C__S288C__RPP1A__033230	48H-RAPA	-3.53921	KO	YDL081C	0.495405
YDL082W__S288C__RPL13A__033234	48H-RAPA	0.203059	KO	YDL082W	0.999072
YDL083C__S288C__RPS16B__033238	48H-RAPA	-1.39397	KO	YDL083C	0.989596
YDL085C-A__S288C__YDL085C-A__041012	48H-RAPA	-0.140387	KO	YDL085C-A	0.999072
YDL085W__S288C__NDE2__033242	48H-RAPA	-2.68525	KO	YDL085W	0.788281
YDL086W__S288C__YDL086W__033246	48H-RAPA	-1.99367	KO	YDL086W	0.928923
YDL088C__S288C__ASM4__030404	48H-RAPA	1.74454	KO	YDL088C	0.888761
YDL089W__S288C__NUR1__030408	48H-RAPA	0.627652	KO	YDL089W	0.999072
YDL090C__S288C__RAM1__030412	48H-RAPA	1.11692	KO	YDL090C	0.989596
YDL091C__S288C__UBX3__030416	48H-RAPA	-1.63145	KO	YDL091C	0.982428
YDL093W__S288C__PMT5__030420	48H-RAPA	-0.859896	KO	YDL093W	0.999072
YDL094C__S288C__YDL094C__030424	48H-RAPA	-1.65141	KO	YDL094C	0.978114
YDL095W__S288C__PMT1__030428	48H-RAPA	1.90933	KO	YDL095W	0.861835
YDL096C__S288C__OPI6__030744	48H-RAPA	-0.269763	KO	YDL096C	0.999072
YDL099W__S288C__BUG1__030748	48H-RAPA	-0.940576	KO	YDL099W	0.999072
YDL100C__S288C__GET3__031104	48H-RAPA	-1.50159	KO	YDL100C	0.989596
YDL101C__S288C__DUN1__031108	48H-RAPA	2.06072	KO	YDL101C	0.829935
YDL104C__S288C__QRI7__031112	48H-RAPA	1.24928	KO	YDL104C	0.972072
YDL106C__S288C__PHO2__031116	48H-RAPA	-1.1257	KO	YDL106C	0.999072
YDL107W__S288C__MSS2__031120	48H-RAPA	1.69532	KO	YDL107W	0.89988
YDL109C__S288C__YDL109C__031124	48H-RAPA	0.638188	KO	YDL109C	0.999072
YDL110C__S288C__TMA17__031128	48H-RAPA	-0.627946	KO	YDL110C	0.999072
YDL112W__S288C__TRM3__031132	48H-RAPA	-1.02073	KO	YDL112W	0.999072
YDL113C__S288C__ATG20__031136	48H-RAPA	0.22622	KO	YDL113C	0.999072
YDL114W__S288C__YDL114W__031140	48H-RAPA	-0.974804	KO	YDL114W	0.999072
YDL115C__S288C__IWR1__030624	48H-RAPA	1.09888	KO	YDL115C	0.989596
YDL116W__S288C__NUP84__031144	48H-RAPA	-2.05343	KO	YDL116W	0.922332
YDL117W__S288C__CYK3__031148	48H-RAPA	-4.25764	KO	YDL117W	0.265947
YDL118W__S288C__YDL118W__031504	48H-RAPA	-7.55282	KO	YDL118W	0.00055182
YDL119C__S288C__HEM25__031508	48H-RAPA	-0.092593	KO	YDL119C	0.999072
YDL121C__S288C__YDL121C__031512	48H-RAPA	-1.12138	KO	YDL121C	0.999072
YDL122W__S288C__UBP1__031520	48H-RAPA	-0.211352	KO	YDL122W	0.999072
YDL123W__S288C__SNA4__031524	48H-RAPA	-0.425963	KO	YDL123W	0.999072
YDL124W__S288C__YDL124W__031528	48H-RAPA	-1.17076	KO	YDL124W	0.999072
YDL125C__S288C__HNT1__031532	48H-RAPA	-0.829904	KO	YDL125C	0.999072
YDL127W__S288C__PCL2__031536	48H-RAPA	-1.71862	KO	YDL127W	0.969562
YDL128W__S288C__VCX1__031540	48H-RAPA	-0.05996	KO	YDL128W	0.999072
YDL129W__S288C__YDL129W__031544	48H-RAPA	-1.39829	KO	YDL129W	0.989596
YDL130W__S288C__RPP1B__031548	48H-RAPA	-1.63002	KO	YDL130W	0.982465
YDL130W-A__S288C__STF1__021403	48H-RAPA	-0.41831	KO	YDL130W-A	0.999072
YDL131W__S288C__LYS21__031904	48H-RAPA	0.136208	KO	YDL131W	0.999072
YDL133C-A__S288C__RPL41B__030419	48H-RAPA	-2.00704	KO	YDL133C-A	0.925516
YDL133W__S288C__SRF1__031908	48H-RAPA	-0.704598	KO	YDL133W	0.999072
YDL134C__S288C__PPH21__031912	48H-RAPA	0.526731	KO	YDL134C	0.999072
YDL134C-A__S288C__YDL134C-A__031916	48H-RAPA	-0.841818	KO	YDL134C-A	0.999072
YDL135C__S288C__RDI1__031920	48H-RAPA	1.38193	KO	YDL135C	0.957032
YDL136W__S288C__RPL35B__031924	48H-RAPA	0.545353	KO	YDL136W	0.999072
YDL137W__S288C__ARF2__031928	48H-RAPA	0.513713	KO	YDL137W	0.999072
YDL138W__S288C__RGT2__031932	48H-RAPA	-0.090154	KO	YDL138W	0.999072
YDL142C__S288C__CRD1__031936	48H-RAPA	1.00755	KO	YDL142C	0.989596
YDL144C__S288C__YDL144C__031940	48H-RAPA	-0.139004	KO	YDL144C	0.999072
YDL146W__S288C__LDB17__031944	48H-RAPA	2.1552	KO	YDL146W	0.806907
YDL149W__S288C__ATG9__031948	48H-RAPA	-5.74061	KO	YDL149W	0.0309658
YDL151C__S288C__BUD30__032304	48H-RAPA	0.917688	KO	YDL151C	0.989596
YDL154W__S288C__MSH5__032308	48H-RAPA	0.364429	KO	YDL154W	0.999072
YDL155W__S288C__CLB3__032312	48H-RAPA	0.458653	KO	YDL155W	0.999072
YDL156W__S288C__CMR1__032316	48H-RAPA	-0.419798	KO	YDL156W	0.999072
YDL157C__S288C__YDL157C__032320	48H-RAPA	-1.56643	KO	YDL157C	0.989596
YDL159W__S288C__STE7__032324	48H-RAPA	-1.84956	KO	YDL159W	0.955376
YDL159W-A__S288C__YDL159W-A__041016	48H-RAPA	1.04409	KO	YDL159W-A	0.989596
YDL160C__S288C__DHH1__042807	48H-RAPA	-7.51081	KO	YDL160C	0.000608544
YDL160C-A__S288C__MHF2__041020	48H-RAPA	-1.83803	KO	YDL160C-A	0.957032
YDL161W__S288C__ENT1__032328	48H-RAPA	-0.327299	KO	YDL161W	0.999072
YDL162C__S288C__YDL162C__032332	48H-RAPA	-1.59947	KO	YDL162C	0.988354
YDL167C__S288C__NRP1__042811	48H-RAPA	2.91911	KO	YDL167C	0.563172
YDL168W__S288C__SFA1__032336	48H-RAPA	1.98642	KO	YDL168W	0.839104
YDL169C__S288C__UGX2__032340	48H-RAPA	0.773989	KO	YDL169C	0.999072
YDL170W__S288C__UGA3__032344	48H-RAPA	-0.177819	KO	YDL170W	0.999072
YDL171C__S288C__GLT1__032348	48H-RAPA	-1.73704	KO	YDL171C	0.966796
YDL172C__S288C__YDL172C__032704	48H-RAPA	-6.28482	KO	YDL172C	0.0109485
YDL173W__S288C__PAR32__032708	48H-RAPA	-6.21378	KO	YDL173W	0.0119082
YDL174C__S288C__DLD1__032712	48H-RAPA	0.99956	KO	YDL174C	0.989596
YDL175C__S288C__AIR2__032716	48H-RAPA	-0.272814	KO	YDL175C	0.999072
YDL176W__S288C__YDL176W__032720	48H-RAPA	-1.24542	KO	YDL176W	0.999072
YDL177C__S288C__YDL177C__032724	48H-RAPA	-0.698087	KO	YDL177C	0.999072
YDL178W__S288C__DLD2__032728	48H-RAPA	-0.369651	KO	YDL178W	0.999072
YDL179W__S288C__PCL9__032732	48H-RAPA	-1.37732	KO	YDL179W	0.989596
YDL180W__S288C__YDL180W__032736	48H-RAPA	-3.70823	KO	YDL180W	0.423399
YDL181W__S288C__INH1__032740	48H-RAPA	1.90594	KO	YDL181W	0.861835
YDL182W__S288C__LYS20__032744	48H-RAPA	2.09697	KO	YDL182W	0.822343
YDL183C__S288C__YDL183C__032748	48H-RAPA	-3.78308	KO	YDL183C	0.396054
YDL184C__S288C__RPL41A__033104	48H-RAPA	-3.23184	KO	YDL184C	0.610379
YDL185W__S288C__VMA1__042815	48H-RAPA	0.190915	KO	YDL185W	0.999072
YDL186W__S288C__YDL186W__033112	48H-RAPA	-0.44163	KO	YDL186W	0.999072
YDL187C__S288C__YDL187C__033116	48H-RAPA	-0.200269	KO	YDL187C	0.999072
YDL188C__S288C__PPH22__033120	48H-RAPA	-2.83514	KO	YDL188C	0.75316
YDL189W__S288C__RBS1__033124	48H-RAPA	-1.75903	KO	YDL189W	0.96452
YDL190C__S288C__UFD2__033128	48H-RAPA	-3.51189	KO	YDL190C	0.508033
YDL191W__S288C__RPL35A__031316	48H-RAPA	0.686609	KO	YDL191W	0.999072
YDL192W__S288C__ARF1__031320	48H-RAPA	2.1768	KO	YDL192W	0.801969
YDL194W__S288C__SNF3__032025	48H-RAPA	0.979525	KO	YDL194W	0.989596
YDL197C__S288C__ASF2__031324	48H-RAPA	-1.47991	KO	YDL197C	0.989596
YDL198C__S288C__GGC1__031328	48H-RAPA	0.392511	KO	YDL198C	0.999072
YDL199C__S288C__YDL199C__031332	48H-RAPA	-0.319001	KO	YDL199C	0.999072
YDL200C__S288C__MGT1__031336	48H-RAPA	0.128456	KO	YDL200C	0.999072
YDL201W__S288C__TRM8__031340	48H-RAPA	-1.59019	KO	YDL201W	0.989596
YDL202W__S288C__MRPL11__042031	48H-RAPA	2.23017	KO	YDL202W	0.788281
YDL203C__S288C__ACK1__031344	48H-RAPA	-0.653596	KO	YDL203C	0.999072
YDL204W__S288C__RTN2__031348	48H-RAPA	-2.7023	KO	YDL204W	0.786166
YDL206W__S288C__YDL206W__031704	48H-RAPA	-0.505196	KO	YDL206W	0.999072
YDL210W__S288C__UGA4__031708	48H-RAPA	1.46276	KO	YDL210W	0.940035
YDL211C__S288C__YDL211C__031712	48H-RAPA	-0.150694	KO	YDL211C	0.999072
YDL213C__S288C__NOP6__031716	48H-RAPA	0.790857	KO	YDL213C	0.999072
YDL214C__S288C__PRR2__031720	48H-RAPA	0.099544	KO	YDL214C	0.999072
YDL215C__S288C__GDH2__031724	48H-RAPA	-0.295588	KO	YDL215C	0.999072
YDL216C__S288C__RRI1__031728	48H-RAPA	-0.026126	KO	YDL216C	0.999072
YDL218W__S288C__YDL218W__031732	48H-RAPA	-0.067784	KO	YDL218W	0.999072
YDL219W__S288C__DTD1__031736	48H-RAPA	0.188224	KO	YDL219W	0.999072
YDL222C__S288C__FMP45__031740	48H-RAPA	0.304504	KO	YDL222C	0.999072
YDL223C__S288C__HBT1__031744	48H-RAPA	-1.62572	KO	YDL223C	0.982807
YDL224C__S288C__WHI4__031748	48H-RAPA	-1.47685	KO	YDL224C	0.989596
YDL225W__S288C__SHS1__032104	48H-RAPA	-3.41166	KO	YDL225W	0.556915
YDL226C__S288C__GCS1__032108	48H-RAPA	0.967519	KO	YDL226C	0.989596
YDL227C__S288C__HO__032112	48H-RAPA	-4.29848	KO	YDL227C	0.260671
YDL229W__S288C__SSB1__032116	48H-RAPA	1.40498	KO	YDL229W	0.954519
YDL230W__S288C__PTP1__032120	48H-RAPA	1.65542	KO	YDL230W	0.907935
YDL231C__S288C__BRE4__032124	48H-RAPA	0.241697	KO	YDL231C	0.999072
YDL232W__S288C__OST4__032128	48H-RAPA	-1.44722	KO	YDL232W	0.989596
YDL233W__S288C__MFG1__032132	48H-RAPA	0.567652	KO	YDL233W	0.999072
YDL234C__S288C__GYP7__032136	48H-RAPA	0.177613	KO	YDL234C	0.999072
YDL236W__S288C__PHO13__032140	48H-RAPA	-0.628165	KO	YDL236W	0.999072
YDL237W__S288C__AIM6__032144	48H-RAPA	0.326921	KO	YDL237W	0.999072
YDL238C__S288C__GUD1__032148	48H-RAPA	-1.00213	KO	YDL238C	0.999072
YDL239C__S288C__ADY3__032504	48H-RAPA	0.154491	KO	YDL239C	0.999072
YDL240W__S288C__LRG1__032508	48H-RAPA	2.93486	KO	YDL240W	0.563172
YDL241W__S288C__YDL241W__032512	48H-RAPA	0.772272	KO	YDL241W	0.999072
YDL242W__S288C__YDL242W__032516	48H-RAPA	0.364832	KO	YDL242W	0.999072
YDL243C__S288C__AAD4__032520	48H-RAPA	-0.482024	KO	YDL243C	0.999072
YDR001C__S288C__NTH1__032524	48H-RAPA	-0.91714	KO	YDR001C	0.999072
YDR003W__S288C__RCR2__032528	48H-RAPA	-0.045164	KO	YDR003W	0.999072
YDR003W-A__S288C__YDR003W-A__041024	48H-RAPA	-0.12892	KO	YDR003W-A	0.999072
YDR004W__S288C__RAD57__032532	48H-RAPA	-1.1084	KO	YDR004W	0.999072
YDR005C__S288C__MAF1__032536	48H-RAPA	-1.21242	KO	YDR005C	0.999072
YDR006C__S288C__SOK1__032540	48H-RAPA	-0.56539	KO	YDR006C	0.999072
YDR007W__S288C__TRP1__032029	48H-RAPA	-1.82504	KO	YDR007W	0.957032
YDR008C__S288C__YDR008C__032544	48H-RAPA	0.686131	KO	YDR008C	0.999072
YDR009W__S288C__GAL3__032548	48H-RAPA	-2.00634	KO	YDR009W	0.925516
YDR010C__S288C__YDR010C__032904	48H-RAPA	2.44926	KO	YDR010C	0.736695
YDR011W__S288C__SNQ2__032912	48H-RAPA	1.0328	KO	YDR011W	0.989596
YDR014W__S288C__RAD61__032916	48H-RAPA	-0.98185	KO	YDR014W	0.999072
YDR015C__S288C__YDR015C__032920	48H-RAPA	-0.654111	KO	YDR015C	0.999072
YDR017C__S288C__KCS1__032924	48H-RAPA	2.19848	KO	YDR017C	0.79609
YDR018C__S288C__YDR018C__032928	48H-RAPA	-0.121986	KO	YDR018C	0.999072
YDR019C__S288C__GCV1__032932	48H-RAPA	0.748929	KO	YDR019C	0.999072
YDR020C__S288C__DAS2__032936	48H-RAPA	-1.01806	KO	YDR020C	0.999072
YDR022C__S288C__ATG31__032940	48H-RAPA	-1.393	KO	YDR022C	0.989596
YDR024W__S288C__FYV1__032944	48H-RAPA	2.05309	KO	YDR024W	0.829993
YDR025W__S288C__RPS11A__032948	48H-RAPA	-5.38504	KO	YDR025W	0.0561324
YDR026C__S288C__NSI1__030302	48H-RAPA	0.50521	KO	YDR026C	0.999072
YDR027C__S288C__VPS54__030306	48H-RAPA	-2.66144	KO	YDR027C	0.794403
YDR028C__S288C__REG1__030310	48H-RAPA	-4.47824	KO	YDR028C	0.215002
YDR029W__S288C__YDR029W__030314	48H-RAPA	-2.73081	KO	YDR029W	0.780437
YDR030C__S288C__RAD28__030318	48H-RAPA	1.29689	KO	YDR030C	0.96452
YDR031W__S288C__MIX14__030322	48H-RAPA	-1.21359	KO	YDR031W	0.999072
YDR032C__S288C__PST2__030326	48H-RAPA	0.725848	KO	YDR032C	0.999072
YDR033W__S288C__MRH1__030330	48H-RAPA	-0.27112	KO	YDR033W	0.999072
YDR034C__S288C__LYS14__030334	48H-RAPA	0.011044	KO	YDR034C	0.999072
YDR034W-B__S288C__YDR034W-B__041032	48H-RAPA	0.221189	KO	YDR034W-B	0.999072
YDR035W__S288C__ARO3__030338	48H-RAPA	-0.825085	KO	YDR035W	0.999072
YDR036C__S288C__EHD3__030342	48H-RAPA	-1.77826	KO	YDR036C	0.961284
YDR042C__S288C__YDR042C__030346	48H-RAPA	2.1285	KO	YDR042C	0.8092
YDR043C__S288C__NRG1__030702	48H-RAPA	-2.1195	KO	YDR043C	0.905495
YDR046C__S288C__BAP3__030706	48H-RAPA	0.3347	KO	YDR046C	0.999072
YDR048C__S288C__YDR048C__032033	48H-RAPA	-10.5677	KO	YDR048C	3.19247e-08
YDR049W__S288C__VMS1__012647	48H-RAPA	-11.4573	KO	YDR049W	9.36035e-10
YDR050C__S288C__TPI1__013003	48H-RAPA	-1.71304	KO	YDR050C	0.97052
YDR051C__S288C__DET1__013011	48H-RAPA	-0.268396	KO	YDR051C	0.999072
YDR055W__S288C__PST1__013015	48H-RAPA	-0.359127	KO	YDR055W	0.999072
YDR056C__S288C__EMC10__013019	48H-RAPA	-0.472852	KO	YDR056C	0.999072
YDR057W__S288C__YOS9__013023	48H-RAPA	-0.268534	KO	YDR057W	0.999072
YDR058C__S288C__TGL2__030423	48H-RAPA	-1.78462	KO	YDR058C	0.960739
YDR059C__S288C__UBC5__013027	48H-RAPA	-2.15697	KO	YDR059C	0.899851
YDR061W__S288C__YDR061W__013031	48H-RAPA	-0.33095	KO	YDR061W	0.999072
YDR063W__S288C__AIM7__013035	48H-RAPA	0.216548	KO	YDR063W	0.999072
YDR065W__S288C__RRG1__013039	48H-RAPA	2.93651	KO	YDR065W	0.563172
YDR066C__S288C__RTR2__013043	48H-RAPA	0.310162	KO	YDR066C	0.999072
YDR067C__S288C__OCA6__013047	48H-RAPA	-4.57507	KO	YDR067C	0.19105
YDR068W__S288C__DOS2__010401	48H-RAPA	-0.960188	KO	YDR068W	0.999072
YDR069C__S288C__DOA4__010405	48H-RAPA	-1.59613	KO	YDR069C	0.989256
YDR070C__S288C__FMP16__010409	48H-RAPA	-1.70866	KO	YDR070C	0.972066
YDR071C__S288C__PAA1__030646	48H-RAPA	3.78116	KO	YDR071C	0.271203
YDR072C__S288C__IPT1__010413	48H-RAPA	-0.483694	KO	YDR072C	0.999072
YDR073W__S288C__SNF11__010417	48H-RAPA	3.11782	KO	YDR073W	0.485286
YDR074W__S288C__TPS2__031002	48H-RAPA	-1.68164	KO	YDR074W	0.974413
YDR075W__S288C__PPH3__010421	48H-RAPA	1.45639	KO	YDR075W	0.940641
YDR076W__S288C__RAD55__010425	48H-RAPA	-1.94042	KO	YDR076W	0.937812
YDR077W__S288C__SED1__010429	48H-RAPA	-1.7336	KO	YDR077W	0.966796
YDR078C__S288C__SHU2__010433	48H-RAPA	2.24779	KO	YDR078C	0.785981
YDR079C-A__S288C__TFB5__041036	48H-RAPA	2.38857	KO	YDR079C-A	0.75316
YDR079W__S288C__PET100__010437	48H-RAPA	2.53365	KO	YDR079W	0.700319
YDR080W__S288C__VPS41__010445	48H-RAPA	-3.74589	KO	YDR080W	0.407765
YDR083W__S288C__RRP8__010801	48H-RAPA	-2.45074	KO	YDR083W	0.836327
YDR084C__S288C__TVP23__010805	48H-RAPA	-0.99737	KO	YDR084C	0.999072
YDR085C__S288C__AFR1__010809	48H-RAPA	2.1987	KO	YDR085C	0.79609
YDR089W__S288C__VTC5__010813	48H-RAPA	0.766679	KO	YDR089W	0.999072
YDR090C__S288C__YDR090C__040105	48H-RAPA	-1.075	KO	YDR090C	0.999072
YDR092W__S288C__UBC13__040541	48H-RAPA	0.98681	KO	YDR092W	0.989596
YDR093W__S288C__DNF2__010825	48H-RAPA	0.194278	KO	YDR093W	0.999072
YDR094W__S288C__YDR094W__010829	48H-RAPA	-1.17227	KO	YDR094W	0.999072
YDR095C__S288C__YDR095C__010833	48H-RAPA	1.70037	KO	YDR095C	0.899851
YDR096W__S288C__GIS1__010837	48H-RAPA	2.45256	KO	YDR096W	0.736695
YDR097C__S288C__MSH6__010841	48H-RAPA	1.89384	KO	YDR097C	0.861835
YDR098C__S288C__GRX3__010845	48H-RAPA	-2.87866	KO	YDR098C	0.743025
YDR099W__S288C__BMH2__011201	48H-RAPA	-5.01197	KO	YDR099W	0.0980891
YDR100W__S288C__TVP15__011205	48H-RAPA	1.71125	KO	YDR100W	0.897495
YDR101C__S288C__ARX1__011209	48H-RAPA	2.56993	KO	YDR101C	0.68837
YDR102C__S288C__YDR102C__011213	48H-RAPA	-0.282184	KO	YDR102C	0.999072
YDR103W__S288C__STE5__011217	48H-RAPA	-0.416262	KO	YDR103W	0.999072
YDR104C__S288C__SPO71__011221	48H-RAPA	-1.41373	KO	YDR104C	0.989596
YDR105C__S288C__TMS1__011225	48H-RAPA	0.803979	KO	YDR105C	0.999072
YDR107C__S288C__TMN2__011229	48H-RAPA	-1.16995	KO	YDR107C	0.999072
YDR108W__S288C__TRS85__011233	48H-RAPA	-2.83738	KO	YDR108W	0.75316
YDR109C__S288C__YDR109C__011237	48H-RAPA	1.76362	KO	YDR109C	0.888761
YDR110W__S288C__FOB1__011241	48H-RAPA	-1.67456	KO	YDR110W	0.975291
YDR111C__S288C__ALT2__011245	48H-RAPA	-1.81927	KO	YDR111C	0.957032
YDR112W__S288C__IRC2__011601	48H-RAPA	-1.11312	KO	YDR112W	0.999072
YDR114C__S288C__YDR114C__011605	48H-RAPA	2.81776	KO	YDR114C	0.60922
YDR115W__S288C__MRX14__011609	48H-RAPA	-0.285855	KO	YDR115W	0.999072
YDR116C__S288C__MRPL1__011613	48H-RAPA	1.02398	KO	YDR116C	0.989596
YDR117C__S288C__TMA64__011617	48H-RAPA	-0.490169	KO	YDR117C	0.999072
YDR119W__S288C__VBA4__011621	48H-RAPA	-2.41356	KO	YDR119W	0.849473
YDR120C__S288C__TRM1__011625	48H-RAPA	-2.09939	KO	YDR120C	0.908623
YDR121W__S288C__DPB4__011629	48H-RAPA	-0.551664	KO	YDR121W	0.999072
YDR122W__S288C__KIN1__011633	48H-RAPA	2.30827	KO	YDR122W	0.777689
YDR123C__S288C__INO2__011637	48H-RAPA	-0.534587	KO	YDR123C	0.999072
YDR124W__S288C__YDR124W__011641	48H-RAPA	1.08149	KO	YDR124W	0.989596
YDR125C__S288C__ECM18__011645	48H-RAPA	-2.70954	KO	YDR125C	0.785981
YDR126W__S288C__SWF1__012001	48H-RAPA	1.9283	KO	YDR126W	0.858051
YDR127W__S288C__ARO1__012005	48H-RAPA	-0.421291	KO	YDR127W	0.999072
YDR128W__S288C__MTC5__012009	48H-RAPA	1.44537	KO	YDR128W	0.940641
YDR129C__S288C__SAC6__012013	48H-RAPA	-0.08993	KO	YDR129C	0.999072
YDR130C__S288C__FIN1__012017	48H-RAPA	-0.605375	KO	YDR130C	0.999072
YDR131C__S288C__YDR131C__012021	48H-RAPA	-0.999634	KO	YDR131C	0.999072
YDR132C__S288C__YDR132C__012025	48H-RAPA	-1.35848	KO	YDR132C	0.989596
YDR133C__S288C__YDR133C__012029	48H-RAPA	-1.15447	KO	YDR133C	0.999072
YDR134C__S288C__YDR134C__012033	48H-RAPA	-1.34934	KO	YDR134C	0.991534
YDR135C__S288C__YCF1__012037	48H-RAPA	-0.922671	KO	YDR135C	0.999072
YDR136C__S288C__VPS61__012041	48H-RAPA	-0.091014	KO	YDR136C	0.999072
YDR137W__S288C__RGP1__012045	48H-RAPA	-2.15415	KO	YDR137W	0.899851
YDR138W__S288C__HPR1__040638	48H-RAPA	2.45219	KO	YDR138W	0.736695
YDR139C__S288C__RUB1__012405	48H-RAPA	-1.36748	KO	YDR139C	0.989596
YDR140W__S288C__MTQ2__012409	48H-RAPA	0.564421	KO	YDR140W	0.999072
YDR142C__S288C__PEX7__012413	48H-RAPA	0.371094	KO	YDR142C	0.999072
YDR143C__S288C__SAN1__012417	48H-RAPA	0.607471	KO	YDR143C	0.999072
YDR144C__S288C__MKC7__012421	48H-RAPA	2.33824	KO	YDR144C	0.762971
YDR146C__S288C__SWI5__012425	48H-RAPA	1.20295	KO	YDR146C	0.975291
YDR147W__S288C__EKI1__040545	48H-RAPA	0.208741	KO	YDR147W	0.999072
YDR148C__S288C__KGD2__021102	48H-RAPA	-1.20402	KO	YDR148C	0.999072
YDR149C__S288C__YDR149C__021106	48H-RAPA	-5.62562	KO	YDR149C	0.0383854
YDR150W__S288C__NUM1__021110	48H-RAPA	-5.97549	KO	YDR150W	0.0200845
YDR151C__S288C__CTH1__021114	48H-RAPA	-1.66731	KO	YDR151C	0.975291
YDR152W__S288C__GIR2__021118	48H-RAPA	-1.95403	KO	YDR152W	0.936421
YDR153C__S288C__ENT5__021122	48H-RAPA	-2.23025	KO	YDR153C	0.888761
YDR154C__S288C__YDR154C__021126	48H-RAPA	-2.03845	KO	YDR154C	0.924725
YDR155C__S288C__CPR1__021130	48H-RAPA	-1.81365	KO	YDR155C	0.957032
YDR156W__S288C__RPA14__021134	48H-RAPA	-1.36553	KO	YDR156W	0.989596
YDR157W__S288C__YDR157W__021138	48H-RAPA	-0.272586	KO	YDR157W	0.999072
YDR158W__S288C__HOM2__021142	48H-RAPA	-7.94852	KO	YDR158W	0.000195558
YDR159W__S288C__SAC3__021146	48H-RAPA	-0.956646	KO	YDR159W	0.999072
YDR161W__S288C__ACL4__021502	48H-RAPA	-2.17852	KO	YDR161W	0.893242
YDR162C__S288C__NBP2__021506	48H-RAPA	-2.55213	KO	YDR162C	0.822343
YDR163W__S288C__CWC15__021510	48H-RAPA	0.969123	KO	YDR163W	0.989596
YDR165W__S288C__TRM82__021514	48H-RAPA	0.10302	KO	YDR165W	0.999072
YDR169C__S288C__STB3__021518	48H-RAPA	2.18421	KO	YDR169C	0.798908
YDR169C-A__S288C__YDR169C-A__041040	48H-RAPA	0.631494	KO	YDR169C-A	0.999072
YDR171W__S288C__HSP42__021522	48H-RAPA	0.496616	KO	YDR171W	0.999072
YDR173C__S288C__ARG82__021526	48H-RAPA	0.131217	KO	YDR173C	0.999072
YDR174W__S288C__HMO1__030427	48H-RAPA	0.836033	KO	YDR174W	0.996352
YDR175C__S288C__RSM24__021530	48H-RAPA	1.34873	KO	YDR175C	0.957086
YDR176W__S288C__NGG1__021534	48H-RAPA	0.099676	KO	YDR176W	0.999072
YDR178W__S288C__SDH4__021538	48H-RAPA	-0.310374	KO	YDR178W	0.999072
YDR179C__S288C__CSN9__021542	48H-RAPA	-0.693833	KO	YDR179C	0.999072
YDR179W-A__S288C__NVJ3__040901	48H-RAPA	-2.23757	KO	YDR179W-A	0.888681
YDR181C__S288C__SAS4__021902	48H-RAPA	-2.00164	KO	YDR181C	0.925875
YDR182W-A__S288C__YDR182W-A__041044	48H-RAPA	-0.504089	KO	YDR182W-A	0.999072
YDR183W__S288C__PLP1__021906	48H-RAPA	-1.27156	KO	YDR183W	0.998736
YDR184C__S288C__ATC1__021910	48H-RAPA	-0.099805	KO	YDR184C	0.999072
YDR185C__S288C__UPS3__021914	48H-RAPA	-0.473834	KO	YDR185C	0.999072
YDR186C__S288C__SND1__021918	48H-RAPA	0.868908	KO	YDR186C	0.992721
YDR191W__S288C__HST4__021922	48H-RAPA	-1.40551	KO	YDR191W	0.989596
YDR192C__S288C__NUP42__021926	48H-RAPA	0.085779	KO	YDR192C	0.999072
YDR193W__S288C__YDR193W__021930	48H-RAPA	-0.908997	KO	YDR193W	0.999072
YDR194C__S288C__MSS116__021934	48H-RAPA	0.101372	KO	YDR194C	0.999072
YDR194W-A__S288C__YDR194W-A__041048	48H-RAPA	-2.19816	KO	YDR194W-A	0.888761
YDR195W__S288C__REF2__021938	48H-RAPA	-0.714156	KO	YDR195W	0.999072
YDR197W__S288C__CBS2__021942	48H-RAPA	0.376983	KO	YDR197W	0.999072
YDR198C__S288C__RKM2__021946	48H-RAPA	-0.247216	KO	YDR198C	0.999072
YDR199W__S288C__YDR199W__022302	48H-RAPA	-3.75168	KO	YDR199W	0.407765
YDR200C__S288C__VPS64__022306	48H-RAPA	-1.00904	KO	YDR200C	0.999072
YDR202C__S288C__RAV2__030431	48H-RAPA	-2.11129	KO	YDR202C	0.907935
YDR203W__S288C__YDR203W__022310	48H-RAPA	0.95785	KO	YDR203W	0.989596
YDR204W__S288C__COQ4__022314	48H-RAPA	0.776002	KO	YDR204W	0.999072
YDR205W__S288C__MSC2__030435	48H-RAPA	0.185979	KO	YDR205W	0.999072
YDR206W__S288C__EBS1__022318	48H-RAPA	0.781758	KO	YDR206W	0.999072
YDR207C__S288C__UME6__022322	48H-RAPA	-1.51683	KO	YDR207C	0.989596
YDR209C__S288C__YDR209C__022326	48H-RAPA	0.615631	KO	YDR209C	0.999072
YDR210W__S288C__YDR210W__022330	48H-RAPA	0.023999	KO	YDR210W	0.999072
YDR213W__S288C__UPC2__022334	48H-RAPA	0.768911	KO	YDR213W	0.999072
YDR214W__S288C__AHA1__022338	48H-RAPA	1.42284	KO	YDR214W	0.948085
YDR215C__S288C__YDR215C__022342	48H-RAPA	0.629507	KO	YDR215C	0.999072
YDR216W__S288C__ADR1__022346	48H-RAPA	0.265005	KO	YDR216W	0.999072
YDR217C__S288C__RAD9__022702	48H-RAPA	-1.83216	KO	YDR217C	0.957032
YDR218C__S288C__SPR28__022706	48H-RAPA	0.149003	KO	YDR218C	0.999072
YDR219C__S288C__MFB1__022710	48H-RAPA	-0.219548	KO	YDR219C	0.999335
YDR220C__S288C__YDR220C__022714	48H-RAPA	0.75575	KO	YDR220C	0.999072
YDR221W__S288C__GTB1__022718	48H-RAPA	1.73889	KO	YDR221W	0.888761
YDR222W__S288C__YDR222W__022722	48H-RAPA	0.249072	KO	YDR222W	0.999072
YDR223W__S288C__CRF1__022726	48H-RAPA	0.364274	KO	YDR223W	0.999072
YDR225W__S288C__HTA1__022730	48H-RAPA	2.53179	KO	YDR225W	0.700914
YDR226W__S288C__ADK1__022734	48H-RAPA	2.25883	KO	YDR226W	0.782711
YDR227W__S288C__SIR4__022738	48H-RAPA	0.521792	KO	YDR227W	0.999072
YDR229W__S288C__IVY1__022742	48H-RAPA	0.598414	KO	YDR229W	0.999072
YDR230W__S288C__YDR230W__022746	48H-RAPA	0.596717	KO	YDR230W	0.999072
YDR231C__S288C__COX20__023102	48H-RAPA	1.38535	KO	YDR231C	0.956804
YDR233C__S288C__RTN1__023110	48H-RAPA	-1.91893	KO	YDR233C	0.940035
YDR234W__S288C__LYS4__023114	48H-RAPA	0.920878	KO	YDR234W	0.989596
YDR237W__S288C__MRPL7__023118	48H-RAPA	-0.405032	KO	YDR237W	0.999072
YDR239C__S288C__YDR239C__023122	48H-RAPA	-1.89759	KO	YDR239C	0.941673
YDR241W__S288C__BUD26__023126	48H-RAPA	-0.066459	KO	YDR241W	0.999072
YDR242W__S288C__AMD2__042211	48H-RAPA	-1.08151	KO	YDR242W	0.999072
YDR244W__S288C__PEX5__022638	48H-RAPA	0.224955	KO	YDR244W	0.999072
YDR245W__S288C__MNN10__041239	48H-RAPA	-3.74926	KO	YDR245W	0.407765
YDR246W-A__S288C__YDR246W-A__041404	48H-RAPA	-0.386711	KO	YDR246W-A	0.999072
YDR247W__S288C__VHS1__022642	48H-RAPA	2.24837	KO	YDR247W	0.785981
YDR248C__S288C__YDR248C__022646	48H-RAPA	0.158879	KO	YDR248C	0.999072
YDR249C__S288C__YDR249C__023002	48H-RAPA	-0.935654	KO	YDR249C	0.999072
YDR250C__S288C__YDR250C__023010	48H-RAPA	1.01236	KO	YDR250C	0.989596
YDR251W__S288C__PAM1__023014	48H-RAPA	0.935902	KO	YDR251W	0.989596
YDR252W__S288C__BTT1__023018	48H-RAPA	1.13076	KO	YDR252W	0.989596
YDR253C__S288C__MET32__023022	48H-RAPA	-1.48729	KO	YDR253C	0.989596
YDR254W__S288C__CHL4__023026	48H-RAPA	0.840456	KO	YDR254W	0.996352
YDR255C__S288C__RMD5__023030	48H-RAPA	-2.4004	KO	YDR255C	0.852866
YDR256C__S288C__CTA1__023034	48H-RAPA	0.612284	KO	YDR256C	0.999072
YDR257C__S288C__RKM4__023038	48H-RAPA	0.090611	KO	YDR257C	0.999072
YDR258C__S288C__HSP78__023042	48H-RAPA	1.46586	KO	YDR258C	0.940035
YDR259C__S288C__YAP6__023046	48H-RAPA	-1.06069	KO	YDR259C	0.999072
YDR260C__S288C__SWM1__020204	48H-RAPA	1.15037	KO	YDR260C	0.9868
YDR261C__S288C__EXG2__020208	48H-RAPA	-0.950162	KO	YDR261C	0.999072
YDR262W__S288C__YDR262W__020212	48H-RAPA	0.363551	KO	YDR262W	0.999072
YDR263C__S288C__DIN7__020216	48H-RAPA	0.633609	KO	YDR263C	0.999072
YDR264C__S288C__AKR1__020220	48H-RAPA	-0.377153	KO	YDR264C	0.999072
YDR265W__S288C__PEX10__020224	48H-RAPA	-1.49636	KO	YDR265W	0.989596
YDR266C__S288C__HEL2__020228	48H-RAPA	1.17127	KO	YDR266C	0.982558
YDR268W__S288C__MSW1__041243	48H-RAPA	2.2009	KO	YDR268W	0.79609
YDR269C__S288C__YDR269C__020232	48H-RAPA	-1.14603	KO	YDR269C	0.999072
YDR270W__S288C__CCC2__020236	48H-RAPA	1.19286	KO	YDR270W	0.978114
YDR271C__S288C__YDR271C__020240	48H-RAPA	0.497005	KO	YDR271C	0.999072
YDR272W__S288C__GLO2__020244	48H-RAPA	-2.00295	KO	YDR272W	0.925516
YDR273W__S288C__DON1__020248	48H-RAPA	-1.574	KO	YDR273W	0.989596
YDR274C__S288C__YDR274C__020604	48H-RAPA	1.23104	KO	YDR274C	0.974413
YDR275W__S288C__BSC2__020608	48H-RAPA	-0.032625	KO	YDR275W	0.999072
YDR276C__S288C__PMP3__020612	48H-RAPA	-4.16797	KO	YDR276C	0.292189
YDR277C__S288C__MTH1__020616	48H-RAPA	-0.935891	KO	YDR277C	0.999072
YDR278C__S288C__YDR278C__020620	48H-RAPA	1.14892	KO	YDR278C	0.9868
YDR279W__S288C__RNH202__020624	48H-RAPA	-1.0651	KO	YDR279W	0.999072
YDR281C__S288C__PHM6__020628	48H-RAPA	0.731792	KO	YDR281C	0.999072
YDR282C__S288C__MRX10__020632	48H-RAPA	0.546163	KO	YDR282C	0.999072
YDR283C__S288C__GCN2__041247	48H-RAPA	0.024734	KO	YDR283C	0.999072
YDR284C__S288C__DPP1__020636	48H-RAPA	1.0329	KO	YDR284C	0.989596
YDR285W__S288C__ZIP1__020640	48H-RAPA	1.13332	KO	YDR285W	0.989596
YDR286C__S288C__YDR286C__020644	48H-RAPA	2.03983	KO	YDR286C	0.832852
YDR287W__S288C__INM2__020648	48H-RAPA	-1.14342	KO	YDR287W	0.999072
YDR289C__S288C__RTT103__021004	48H-RAPA	-1.64596	KO	YDR289C	0.980269
YDR290W__S288C__YDR290W__021008	48H-RAPA	-0.14502	KO	YDR290W	0.999072
YDR291W__S288C__HRQ1__021012	48H-RAPA	-0.949862	KO	YDR291W	0.999072
YDR293C__S288C__SSD1__021016	48H-RAPA	-4.03268	KO	YDR293C	0.317235
YDR294C__S288C__DPL1__021020	48H-RAPA	-0.814567	KO	YDR294C	0.999072
YDR295C__S288C__HDA2__021028	48H-RAPA	0.663213	KO	YDR295C	0.999072
YDR296W__S288C__MHR1__041603	48H-RAPA	0.143005	KO	YDR296W	0.999072
YDR297W__S288C__SUR2__021032	48H-RAPA	1.85558	KO	YDR297W	0.87524
YDR298C__S288C__ATP5__021036	48H-RAPA	2.79203	KO	YDR298C	0.609365
YDR300C__S288C__PRO1__041607	48H-RAPA	2.53864	KO	YDR300C	0.699027
YDR304C__S288C__CPR5__021040	48H-RAPA	0.078514	KO	YDR304C	0.999072
YDR305C__S288C__HNT2__021044	48H-RAPA	1.4212	KO	YDR305C	0.948085
YDR306C__S288C__YDR306C__021048	48H-RAPA	-1.00124	KO	YDR306C	0.999072
YDR307W__S288C__PMT7__021404	48H-RAPA	-0.072131	KO	YDR307W	0.999072
YDR309C__S288C__GIC2__021408	48H-RAPA	1.55201	KO	YDR309C	0.925516
YDR310C__S288C__SUM1__021412	48H-RAPA	-1.50409	KO	YDR310C	0.989596
YDR312W__S288C__SSF2__021416	48H-RAPA	-0.699018	KO	YDR312W	0.999072
YDR313C__S288C__PIB1__021420	48H-RAPA	0.676738	KO	YDR313C	0.999072
YDR314C__S288C__RAD34__021424	48H-RAPA	-2.35241	KO	YDR314C	0.861835
YDR315C__S288C__IPK1__040905	48H-RAPA	-0.43596	KO	YDR315C	0.999072
YDR316W__S288C__OMS1__021432	48H-RAPA	0.074216	KO	YDR316W	0.999072
YDR317W__S288C__HIM1__021436	48H-RAPA	-0.867878	KO	YDR317W	0.999072
YDR318W__S288C__MCM21__040816	48H-RAPA	0.345609	KO	YDR318W	0.999072
YDR319C__S288C__YFT2__021444	48H-RAPA	-1.01828	KO	YDR319C	0.999072
YDR320C__S288C__SWA2__021448	48H-RAPA	1.03954	KO	YDR320C	0.989596
YDR321W__S288C__ASP1__021804	48H-RAPA	-0.36469	KO	YDR321W	0.999072
YDR322C-A__S288C__TIM11__041412	48H-RAPA	2.34483	KO	YDR322C-A	0.760821
YDR322W__S288C__MRPL35__021808	48H-RAPA	0.63102	KO	YDR322W	0.999072
YDR323C__S288C__PEP7__021812	48H-RAPA	0.960008	KO	YDR323C	0.989596
YDR326C__S288C__YSP2__042215	48H-RAPA	0.531589	KO	YDR326C	0.999072
YDR329C__S288C__PEX3__021816	48H-RAPA	0.094572	KO	YDR329C	0.999072
YDR330W__S288C__UBX5__021820	48H-RAPA	-1.11142	KO	YDR330W	0.999072
YDR332W__S288C__IRC3__021824	48H-RAPA	-0.515639	KO	YDR332W	0.999072
YDR333C__S288C__RQC1__021828	48H-RAPA	0.17133	KO	YDR333C	0.999072
YDR334W__S288C__SWR1__021832	48H-RAPA	1.20342	KO	YDR334W	0.975291
YDR335W__S288C__MSN5__021836	48H-RAPA	1.98569	KO	YDR335W	0.839104
YDR336W__S288C__MRX8__021840	48H-RAPA	1.52363	KO	YDR336W	0.93107
YDR337W__S288C__MRPS28__021844	48H-RAPA	-0.799853	KO	YDR337W	0.999072
YDR338C__S288C__YDR338C__012429	48H-RAPA	1.23006	KO	YDR338C	0.974413
YDR340W__S288C__YDR340W__012433	48H-RAPA	0.985533	KO	YDR340W	0.989596
YDR344C__S288C__YDR344C__012437	48H-RAPA	2.39602	KO	YDR344C	0.752653
YDR345C__S288C__HXT3__012441	48H-RAPA	2.90476	KO	YDR345C	0.571339
YDR346C__S288C__SVF1__012445	48H-RAPA	2.08456	KO	YDR346C	0.823071
YDR347W__S288C__MRP1__012801	48H-RAPA	1.8336	KO	YDR347W	0.879945
YDR348C__S288C__PAL1__012805	48H-RAPA	-4.06071	KO	YDR348C	0.315251
YDR349C__S288C__YPS7__012809	48H-RAPA	-1.19603	KO	YDR349C	0.999072
YDR350C__S288C__ATP22__012813	48H-RAPA	2.35287	KO	YDR350C	0.759461
YDR351W__S288C__SBE2__012817	48H-RAPA	0.418387	KO	YDR351W	0.999072
YDR352W__S288C__YPQ2__012821	48H-RAPA	-0.088953	KO	YDR352W	0.999072
YDR354W__S288C__TRP4__012825	48H-RAPA	0.289362	KO	YDR354W	0.999072
YDR357C__S288C__CNL1__012829	48H-RAPA	2.11559	KO	YDR357C	0.8123
YDR358W__S288C__GGA1__012833	48H-RAPA	1.28585	KO	YDR358W	0.966465
YDR359C__S288C__EAF1__012837	48H-RAPA	0.07231	KO	YDR359C	0.999072
YDR360W__S288C__OPI7__012841	48H-RAPA	1.25605	KO	YDR360W	0.97052
YDR363W__S288C__ESC2__012845	48H-RAPA	-1.56086	KO	YDR363W	0.989596
YDR363W-A__S288C__SEM1__021407	48H-RAPA	-4.13866	KO	YDR363W-A	0.30027
YDR364C__S288C__CDC40__013201	48H-RAPA	-4.52074	KO	YDR364C	0.203205
YDR368W__S288C__YPR1__013209	48H-RAPA	-2.30827	KO	YDR368W	0.875958
YDR369C__S288C__XRS2__013213	48H-RAPA	-4.87095	KO	YDR369C	0.121239
YDR370C__S288C__DXO1__013217	48H-RAPA	-3.13153	KO	YDR370C	0.654905
YDR371W__S288C__CTS2__013221	48H-RAPA	-3.36855	KO	YDR371W	0.568891
YDR372C__S288C__VPS74__013225	48H-RAPA	-1.19638	KO	YDR372C	0.999072
YDR374C__S288C__PHO92__013229	48H-RAPA	-0.685199	KO	YDR374C	0.999072
YDR375C__S288C__BCS1__013233	48H-RAPA	0.019892	KO	YDR375C	0.999072
YDR377W__S288C__ATP17__013237	48H-RAPA	-0.171549	KO	YDR377W	0.999072
YDR378C__S288C__LSM6__013241	48H-RAPA	-2.37402	KO	YDR378C	0.861835
YDR379C-A__S288C__SDH6__041416	48H-RAPA	-0.128374	KO	YDR379C-A	0.999072
YDR379W__S288C__RGA2__013245	48H-RAPA	-2.21365	KO	YDR379W	0.888761
YDR380W__S288C__ARO10__010403	48H-RAPA	-1.47448	KO	YDR380W	0.989596
YDR382W__S288C__RPP2B__010407	48H-RAPA	0.801623	KO	YDR382W	0.999072
YDR383C__S288C__NKP1__010411	48H-RAPA	0.100358	KO	YDR383C	0.999072
YDR384C__S288C__ATO3__010415	48H-RAPA	-0.45054	KO	YDR384C	0.999072
YDR385W__S288C__EFT2__010419	48H-RAPA	-0.249608	KO	YDR385W	0.999072
YDR386W__S288C__MUS81__010423	48H-RAPA	-1.8667	KO	YDR386W	0.95369
YDR387C__S288C__CIN10__010427	48H-RAPA	1.39843	KO	YDR387C	0.955368
YDR388W__S288C__RVS167__010431	48H-RAPA	1.15332	KO	YDR388W	0.986742
YDR389W__S288C__SAC7__010435	48H-RAPA	-2.80438	KO	YDR389W	0.760139
YDR391C__S288C__YDR391C__010439	48H-RAPA	1.35878	KO	YDR391C	0.957032
YDR392W__S288C__SPT3__010443	48H-RAPA	5.30352	KO	YDR392W	0.0298584
YDR393W__S288C__SHE9__010803	48H-RAPA	0.846011	KO	YDR393W	0.996352
YDR395W__S288C__SXM1__010807	48H-RAPA	2.19237	KO	YDR395W	0.798649
YDR399W__S288C__HPT1__010811	48H-RAPA	0.509481	KO	YDR399W	0.999072
YDR400W__S288C__URH1__010815	48H-RAPA	1.68896	KO	YDR400W	0.89988
YDR401W__S288C__YDR401W__010819	48H-RAPA	0.638732	KO	YDR401W	0.999072
YDR402C__S288C__DIT2__010823	48H-RAPA	-0.870075	KO	YDR402C	0.999072
YDR403W__S288C__DIT1__010827	48H-RAPA	-0.73344	KO	YDR403W	0.999072
YDR405W__S288C__MRP20__010831	48H-RAPA	2.58062	KO	YDR405W	0.687241
YDR406W__S288C__PDR15__010835	48H-RAPA	0.837723	KO	YDR406W	0.996352
YDR408C__S288C__ADE8__010839	48H-RAPA	1.72723	KO	YDR408C	0.890545
YDR409W__S288C__SIZ1__010843	48H-RAPA	-0.958719	KO	YDR409W	0.999072
YDR410C__S288C__STE14__010847	48H-RAPA	-0.418453	KO	YDR410C	0.999072
YDR411C__S288C__DFM1__011203	48H-RAPA	1.0049	KO	YDR411C	0.989596
YDR414C__S288C__ERD1__011207	48H-RAPA	1.80478	KO	YDR414C	0.885974
YDR415C__S288C__YDR415C__011211	48H-RAPA	0.275861	KO	YDR415C	0.999072
YDR417C__S288C__YDR417C__040602	48H-RAPA	-7.18214	KO	YDR417C	0.00124772
YDR418W__S288C__RPL12B__011215	48H-RAPA	-5.32291	KO	YDR418W	0.0613703
YDR419W__S288C__RAD30__011219	48H-RAPA	-2.67415	KO	YDR419W	0.790754
YDR420W__S288C__HKR1__011223	48H-RAPA	0.906748	KO	YDR420W	0.989596
YDR421W__S288C__ARO80__011227	48H-RAPA	-1.35758	KO	YDR421W	0.989596
YDR422C__S288C__SIP1__011231	48H-RAPA	-0.997833	KO	YDR422C	0.999072
YDR423C__S288C__CAD1__011235	48H-RAPA	1.0944	KO	YDR423C	0.989596
YDR424C__S288C__DYN2__031301	48H-RAPA	-3.05729	KO	YDR424C	0.682573
YDR425W__S288C__SNX41__011239	48H-RAPA	-0.792075	KO	YDR425W	0.999072
YDR426C__S288C__YDR426C__011243	48H-RAPA	-1.16335	KO	YDR426C	0.999072
YDR428C__S288C__BNA7__011247	48H-RAPA	-1.37155	KO	YDR428C	0.989596
YDR430C__S288C__CYM1__011603	48H-RAPA	0.156864	KO	YDR430C	0.999072
YDR431W__S288C__YDR431W__011607	48H-RAPA	0.006476	KO	YDR431W	0.999072
YDR432W__S288C__NPL3__011611	48H-RAPA	-1.48332	KO	YDR432W	0.989596
YDR433W__S288C__YDR433W__040909	48H-RAPA	0.484037	KO	YDR433W	0.999072
YDR435C__S288C__PPM1__011619	48H-RAPA	0.59524	KO	YDR435C	0.999072
YDR436W__S288C__PPZ2__011623	48H-RAPA	-2.33745	KO	YDR436W	0.866292
YDR438W__S288C__THI74__030432	48H-RAPA	0.387044	KO	YDR438W	0.999072
YDR439W__S288C__LRS4__030436	48H-RAPA	-0.166854	KO	YDR439W	0.999072
YDR440W__S288C__DOT1__030440	48H-RAPA	1.37421	KO	YDR440W	0.957032
YDR441C__S288C__APT2__030444	48H-RAPA	1.44403	KO	YDR441C	0.940641
YDR442W__S288C__YDR442W__030448	48H-RAPA	3.92747	KO	YDR442W	0.237397
YDR443C__S288C__SSN2__030804	48H-RAPA	4.19664	KO	YDR443C	0.173438
YDR444W__S288C__YDR444W__042223	48H-RAPA	-1.07287	KO	YDR444W	0.999072
YDR445C__S288C__YDR445C__030439	48H-RAPA	-0.272774	KO	YDR445C	0.999072
YDR446W__S288C__ECM11__030808	48H-RAPA	-1.30316	KO	YDR446W	0.996352
YDR447C__S288C__RPS17B__030812	48H-RAPA	3.13743	KO	YDR447C	0.477271
YDR448W__S288C__ADA2__030816	48H-RAPA	2.43379	KO	YDR448W	0.740134
YDR450W__S288C__RPS18A__030820	48H-RAPA	-1.44555	KO	YDR450W	0.989596
YDR451C__S288C__YHP1__030824	48H-RAPA	-0.355619	KO	YDR451C	0.999072
YDR452W__S288C__PPN1__030828	48H-RAPA	2.76387	KO	YDR452W	0.614418
YDR453C__S288C__TSA2__030832	48H-RAPA	-0.520058	KO	YDR453C	0.999072
YDR455C__S288C__YDR455C__030836	48H-RAPA	-0.209359	KO	YDR455C	0.999072
YDR456W__S288C__NHX1__030840	48H-RAPA	-0.623071	KO	YDR456W	0.999072
YDR457W__S288C__TOM1__030844	48H-RAPA	-0.891928	KO	YDR457W	0.999072
YDR458C__S288C__HEH2__030848	48H-RAPA	-0.790366	KO	YDR458C	0.999072
YDR459C__S288C__PFA5__031204	48H-RAPA	0.783097	KO	YDR459C	0.999072
YDR461W__S288C__MFA1__042227	48H-RAPA	0.810262	KO	YDR461W	0.999072
YDR462W__S288C__MRPL28__031208	48H-RAPA	-1.90408	KO	YDR462W	0.940641
YDR463W__S288C__STP1__031212	48H-RAPA	1.76405	KO	YDR463W	0.888761
YDR465C__S288C__RMT2__031216	48H-RAPA	1.53058	KO	YDR465C	0.929029
YDR466W__S288C__PKH3__031220	48H-RAPA	-0.85579	KO	YDR466W	0.999072
YDR467C__S288C__YDR467C__031224	48H-RAPA	-0.841931	KO	YDR467C	0.999072
YDR469W__S288C__SDC1__031228	48H-RAPA	3.81402	KO	YDR469W	0.26301
YDR470C__S288C__UGO1__031232	48H-RAPA	2.14683	KO	YDR470C	0.806907
YDR471W__S288C__RPL27B__031236	48H-RAPA	0.333891	KO	YDR471W	0.999072
YDR474C__S288C__YDR474C__031240	48H-RAPA	-0.022227	KO	YDR474C	0.999072
YDR475C__S288C__JIP4__040820	48H-RAPA	-0.005441	KO	YDR475C	0.999072
YDR476C__S288C__YDR476C__031248	48H-RAPA	-1.68142	KO	YDR476C	0.974413
YDR477W__S288C__SNF1__041419	48H-RAPA	4.08149	KO	YDR477W	0.199582
YDR479C__S288C__PEX29__031604	48H-RAPA	-0.793985	KO	YDR479C	0.999072
YDR480W__S288C__DIG2__031608	48H-RAPA	-0.16182	KO	YDR480W	0.999072
YDR481C__S288C__PHO8__031612	48H-RAPA	-1.60272	KO	YDR481C	0.9868
YDR482C__S288C__CWC21__031616	48H-RAPA	-1.44521	KO	YDR482C	0.989596
YDR483W__S288C__KRE2__041423	48H-RAPA	-1.35466	KO	YDR483W	0.989596
YDR484W__S288C__VPS52__031620	48H-RAPA	-5.34175	KO	YDR484W	0.0600098
YDR485C__S288C__VPS72__040921	48H-RAPA	-0.019872	KO	YDR485C	0.999072
YDR486C__S288C__VPS60__031628	48H-RAPA	-0.273093	KO	YDR486C	0.999072
YDR488C__S288C__PAC11__031632	48H-RAPA	-3.57611	KO	YDR488C	0.485286
YDR490C__S288C__PKH1__031636	48H-RAPA	-1.97096	KO	YDR490C	0.931874
YDR491C__S288C__YDR491C__031640	48H-RAPA	1.55256	KO	YDR491C	0.925516
YDR492W__S288C__IZH1__031644	48H-RAPA	0.116835	KO	YDR492W	0.999072
YDR493W__S288C__MZM1__042231	48H-RAPA	1.4443	KO	YDR493W	0.940641
YDR494W__S288C__RSM28__032004	48H-RAPA	1.32689	KO	YDR494W	0.960739
YDR495C__S288C__VPS3__032008	48H-RAPA	-2.3322	KO	YDR495C	0.869044
YDR496C__S288C__PUF6__032012	48H-RAPA	0.976856	KO	YDR496C	0.989596
YDR497C__S288C__ITR1__032016	48H-RAPA	-1.95088	KO	YDR497C	0.937071
YDR500C__S288C__RPL37B__041034	48H-RAPA	2.26152	KO	YDR500C	0.782711
YDR501W__S288C__PLM2__040925	48H-RAPA	-0.48354	KO	YDR501W	0.999072
YDR502C__S288C__SAM2__042235	48H-RAPA	2.06044	KO	YDR502C	0.829935
YDR503C__S288C__LPP1__032028	48H-RAPA	-1.69552	KO	YDR503C	0.974413
YDR504C__S288C__SPG3__032032	48H-RAPA	-0.614612	KO	YDR504C	0.999072
YDR505C__S288C__PSP1__032036	48H-RAPA	0.179576	KO	YDR505C	0.999072
YDR506C__S288C__GMC1__042239	48H-RAPA	1.88492	KO	YDR506C	0.864313
YDR507C__S288C__GIN4__032044	48H-RAPA	2.35752	KO	YDR507C	0.757063
YDR508C__S288C__GNP1__032048	48H-RAPA	-1.00868	KO	YDR508C	0.999072
YDR509W__S288C__YDR509W__032404	48H-RAPA	1.97826	KO	YDR509W	0.839861
YDR511W__S288C__SDH7__032408	48H-RAPA	-0.904886	KO	YDR511W	0.999072
YDR512C__S288C__EMI1__041038	48H-RAPA	1.64239	KO	YDR512C	0.908623
YDR513W__S288C__GRX2__032416	48H-RAPA	1.6437	KO	YDR513W	0.908623
YDR514C__S288C__YDR514C__032420	48H-RAPA	-0.32827	KO	YDR514C	0.999072
YDR515W__S288C__SLF1__042243	48H-RAPA	3.35324	KO	YDR515W	0.387541
YDR516C__S288C__EMI2__032424	48H-RAPA	-0.753051	KO	YDR516C	0.999072
YDR517W__S288C__GRH1__032428	48H-RAPA	-1.53632	KO	YDR517W	0.989596
YDR518W__S288C__EUG1__040929	48H-RAPA	-0.129892	KO	YDR518W	0.999072
YDR519W__S288C__FPR2__032436	48H-RAPA	-0.947517	KO	YDR519W	0.999072
YDR520C__S288C__URC2__032440	48H-RAPA	0.97748	KO	YDR520C	0.989596
YDR521W__S288C__YDR521W__041427	48H-RAPA	1.74164	KO	YDR521W	0.888761
YDR522C__S288C__SPS2__032444	48H-RAPA	-0.581059	KO	YDR522C	0.999072
YDR523C__S288C__SPS1__041431	48H-RAPA	2.47799	KO	YDR523C	0.725575
YDR524C__S288C__AGE1__032448	48H-RAPA	-1.68165	KO	YDR524C	0.974413
YDR524C-B__S288C__YDR524C-B__041420	48H-RAPA	-0.621295	KO	YDR524C-B	0.999072
YDR524W-A__S288C__YDR524W-A__041424	48H-RAPA	-0.805664	KO	YDR524W-A	0.999072
YDR525W__S288C__API2__032804	48H-RAPA	0.019286	KO	YDR525W	0.999072
YDR525W-A__S288C__SNA2__021411	48H-RAPA	-0.11936	KO	YDR525W-A	0.999072
YDR528W__S288C__HLR1__032808	48H-RAPA	-2.01558	KO	YDR528W	0.925516
YDR529C__S288C__QCR7__032812	48H-RAPA	2.43808	KO	YDR529C	0.740134
YDR530C__S288C__APA2__032816	48H-RAPA	-1.06088	KO	YDR530C	0.999072
YDR532C__S288C__KRE28__032820	48H-RAPA	-0.513889	KO	YDR532C	0.999072
YDR533C__S288C__HSP31__032824	48H-RAPA	-0.988284	KO	YDR533C	0.999072
YDR534C__S288C__FIT1__032828	48H-RAPA	0.851366	KO	YDR534C	0.996184
YDR535C__S288C__YDR535C__021415	48H-RAPA	-1.08097	KO	YDR535C	0.999072
YDR536W__S288C__STL1__021419	48H-RAPA	-1.08449	KO	YDR536W	0.999072
YDR537C__S288C__YDR537C__030443	48H-RAPA	0.83592	KO	YDR537C	0.996352
YDR538W__S288C__PAD1__021423	48H-RAPA	-1.82804	KO	YDR538W	0.957032
YDR539W__S288C__FDC1__021427	48H-RAPA	-1.94292	KO	YDR539W	0.937812
YDR540C__S288C__IRC4__021431	48H-RAPA	-0.687111	KO	YDR540C	0.999072
YDR541C__S288C__YDR541C__021435	48H-RAPA	-0.90478	KO	YDR541C	0.999072
YEL001C__S288C__IRC22__011627	48H-RAPA	-1.17237	KO	YEL001C	0.999072
YEL003W__S288C__GIM4__011631	48H-RAPA	-0.260413	KO	YEL003W	0.999072
YEL004W__S288C__YEA4__011635	48H-RAPA	-0.309646	KO	YEL004W	0.999072
YEL005C__S288C__VAB2__011639	48H-RAPA	-0.617147	KO	YEL005C	0.999072
YEL006W__S288C__YEA6__011643	48H-RAPA	-1.94194	KO	YEL006W	0.937812
YEL007W__S288C__MIT1__011647	48H-RAPA	-2.14052	KO	YEL007W	0.901817
YEL008W__S288C__YEL008W__012003	48H-RAPA	-0.824686	KO	YEL008W	0.999072
YEL009C__S288C__GCN4__012007	48H-RAPA	1.0601	KO	YEL009C	0.989596
YEL010W__S288C__YEL010W__012011	48H-RAPA	0.486918	KO	YEL010W	0.999072
YEL011W__S288C__GLC3__031305	48H-RAPA	0.624378	KO	YEL011W	0.999072
YEL012W__S288C__UBC8__030719	48H-RAPA	-2.84199	KO	YEL012W	0.75316
YEL013W__S288C__VAC8__012015	48H-RAPA	-3.03818	KO	YEL013W	0.687241
YEL014C__S288C__YEL014C__012019	48H-RAPA	-0.9201	KO	YEL014C	0.999072
YEL015W__S288C__EDC3__012023	48H-RAPA	-1.54756	KO	YEL015W	0.989596
YEL016C__S288C__NPP2__012027	48H-RAPA	-1.59528	KO	YEL016C	0.989256
YEL017C-A__S288C__PMP2__012031	48H-RAPA	0.218151	KO	YEL017C-A	0.999072
YEL017W__S288C__GTT3__012035	48H-RAPA	-0.84008	KO	YEL017W	0.999072
YEL020C__S288C__PXP1__012043	48H-RAPA	-0.906765	KO	YEL020C	0.999072
YEL022W__S288C__GEA2__040933	48H-RAPA	-9.8149	KO	YEL022W	5.24357e-07
YEL023C__S288C__YEL023C__012047	48H-RAPA	-1.42545	KO	YEL023C	0.989596
YEL024W__S288C__RIP1__012403	48H-RAPA	1.99691	KO	YEL024W	0.836327
YEL025C__S288C__YEL025C__012407	48H-RAPA	1.92003	KO	YEL025C	0.860495
YEL027W__S288C__VMA3__012411	48H-RAPA	-0.283301	KO	YEL027W	0.999072
YEL028W__S288C__YEL028W__012415	48H-RAPA	0.45726	KO	YEL028W	0.999072
YEL029C__S288C__BUD16__040214	48H-RAPA	-1.73134	KO	YEL029C	0.966796
YEL030W__S288C__ECM10__012419	48H-RAPA	1.42626	KO	YEL030W	0.948085
YEL031W__S288C__SPF1__012423	48H-RAPA	2.99355	KO	YEL031W	0.536292
YEL033W__S288C__MTC7__012427	48H-RAPA	1.25975	KO	YEL033W	0.969934
YEL036C__S288C__ANP1__040630	48H-RAPA	-4.38343	KO	YEL036C	0.237397
YEL037C__S288C__RAD23__012435	48H-RAPA	3.32217	KO	YEL037C	0.396858
YEL038W__S288C__UTR4__012439	48H-RAPA	-0.028557	KO	YEL038W	0.999072
YEL039C__S288C__CYC7__012443	48H-RAPA	1.17607	KO	YEL039C	0.982428
YEL040W__S288C__UTR2__012447	48H-RAPA	-0.221802	KO	YEL040W	0.999335
YEL041W__S288C__YEF1__040109	48H-RAPA	-2.56362	KO	YEL041W	0.819301
YEL042W__S288C__GDA1__012807	48H-RAPA	1.15629	KO	YEL042W	0.986398
YEL043W__S288C__YEL043W__012811	48H-RAPA	0.302606	KO	YEL043W	0.999072
YEL044W__S288C__IES6__040206	48H-RAPA	2.72791	KO	YEL044W	0.632551
YEL045C__S288C__YEL045C__012815	48H-RAPA	1.02947	KO	YEL045C	0.989596
YEL046C__S288C__GLY1__012819	48H-RAPA	1.28528	KO	YEL046C	0.966465
YEL047C__S288C__FRD1__012823	48H-RAPA	-1.97861	KO	YEL047C	0.93107
YEL048C__S288C__TCA17__012827	48H-RAPA	-0.588231	KO	YEL048C	0.999072
YEL049W__S288C__PAU2__012831	48H-RAPA	-0.822903	KO	YEL049W	0.999072
YEL050C__S288C__RML2__012835	48H-RAPA	1.4821	KO	YEL050C	0.937812
YEL051W__S288C__VMA8__012839	48H-RAPA	0.775278	KO	YEL051W	0.999072
YEL052W__S288C__AFG1__012843	48H-RAPA	1.22118	KO	YEL052W	0.974413
YEL053C__S288C__MAK10__012847	48H-RAPA	-0.619537	KO	YEL053C	0.999072
YEL054C__S288C__RPL12A__013203	48H-RAPA	-0.791816	KO	YEL054C	0.999072
YEL056W__S288C__HAT2__013211	48H-RAPA	-1.67948	KO	YEL056W	0.974413
YEL057C__S288C__SDD1__013215	48H-RAPA	-1.67334	KO	YEL057C	0.975291
YEL059C-A__S288C__SOM1__041432	48H-RAPA	1.70581	KO	YEL059C-A	0.899224
YEL059W__S288C__HHY1__013219	48H-RAPA	-5.03514	KO	YEL059W	0.096696
YEL060C__S288C__PRB1__013223	48H-RAPA	-4.5552	KO	YEL060C	0.195958
YEL061C__S288C__CIN8__013227	48H-RAPA	-6.23156	KO	YEL061C	0.0119082
YEL062W__S288C__NPR2__013231	48H-RAPA	-0.48636	KO	YEL062W	0.999072
YEL063C__S288C__CAN1__013235	48H-RAPA	-0.489862	KO	YEL063C	0.999072
YEL064C__S288C__AVT2__013239	48H-RAPA	-1.83668	KO	YEL064C	0.957032
YEL065W__S288C__SIT1__013243	48H-RAPA	-2.02925	KO	YEL065W	0.925516
YEL066W__S288C__HPA3__013247	48H-RAPA	-2.47694	KO	YEL066W	0.836327
YEL067C__S288C__YEL067C__010202	48H-RAPA	-1.93623	KO	YEL067C	0.937944
YEL068C__S288C__YEL068C__010206	48H-RAPA	-1.56395	KO	YEL068C	0.989596
YEL071W__S288C__DLD3__010210	48H-RAPA	0.275224	KO	YEL071W	0.999072
YEL072W__S288C__RMD6__010214	48H-RAPA	0.121188	KO	YEL072W	0.999072
YER001W__S288C__MNN1__010218	48H-RAPA	-2.77362	KO	YER001W	0.773219
YER002W__S288C__NOP16__010222	48H-RAPA	0.651454	KO	YER002W	0.999072
YER004W__S288C__FMP52__010226	48H-RAPA	-1.83813	KO	YER004W	0.957032
YER005W__S288C__YND1__010230	48H-RAPA	-3.78803	KO	YER005W	0.394082
YER007C-A__S288C__TMA20__010234	48H-RAPA	-0.98314	KO	YER007C-A	0.999072
YER007W__S288C__PAC2__010238	48H-RAPA	-2.5729	KO	YER007W	0.8123
YER010C__S288C__YER010C__010242	48H-RAPA	-1.20382	KO	YER010C	0.999072
YER011W__S288C__TIR1__010246	48H-RAPA	-1.55659	KO	YER011W	0.989596
YER014C-A__S288C__BUD25__040622	48H-RAPA	-1.7283	KO	YER014C-A	0.968068
YER014W__S288C__HEM14__041811	48H-RAPA	3.56969	KO	YER014W	0.318551
YER015W__S288C__FAA2__040937	48H-RAPA	-0.41296	KO	YER015W	0.999072
YER016W__S288C__BIM1__041815	48H-RAPA	-0.247502	KO	YER016W	0.999072
YER017C__S288C__AFG3__010610	48H-RAPA	-1.1698	KO	YER017C	0.999072
YER019C-A__S288C__SBH2__010618	48H-RAPA	-0.580372	KO	YER019C-A	0.999072
YER019W__S288C__ISC1__010614	48H-RAPA	-0.222619	KO	YER019W	0.999404
YER020W__S288C__GPA2__010622	48H-RAPA	-0.346599	KO	YER020W	0.999072
YER024W__S288C__YAT2__010626	48H-RAPA	0.927196	KO	YER024W	0.989596
YER026C__S288C__CHO1__040945	48H-RAPA	-0.714946	KO	YER026C	0.999072
YER027C__S288C__GAL83__031006	48H-RAPA	1.19053	KO	YER027C	0.978689
YER028C__S288C__MIG3__041819	48H-RAPA	-0.467356	KO	YER028C	0.999072
YER030W__S288C__CHZ1__010630	48H-RAPA	2.79572	KO	YER030W	0.609365
YER031C__S288C__YPT31__030723	48H-RAPA	1.10245	KO	YER031C	0.989596
YER032W__S288C__FIR1__010634	48H-RAPA	-0.829441	KO	YER032W	0.999072
YER033C__S288C__ZRG8__010638	48H-RAPA	1.37248	KO	YER033C	0.957032
YER034W__S288C__YER034W__010642	48H-RAPA	1.17264	KO	YER034W	0.982465
YER035W__S288C__EDC2__010646	48H-RAPA	-3.57396	KO	YER035W	0.485286
YER037W__S288C__PHM8__031010	48H-RAPA	-1.17989	KO	YER037W	0.999072
YER038W-A__S288C__FMP49__011002	48H-RAPA	-1.07004	KO	YER038W-A	0.999072
YER039C__S288C__HVG1__011006	48H-RAPA	-1.74611	KO	YER039C	0.966465
YER039C-A__S288C__YER039C-A__021439	48H-RAPA	-0.029847	KO	YER039C-A	0.999072
YER040W__S288C__GLN3__011010	48H-RAPA	3.59859	KO	YER040W	0.315251
YER041W__S288C__YEN1__011014	48H-RAPA	-1.75532	KO	YER041W	0.96452
YER042W__S288C__MXR1__011018	48H-RAPA	-1.71958	KO	YER042W	0.969562
YER044C__S288C__ERG28__041823	48H-RAPA	-0.97584	KO	YER044C	0.999072
YER044C-A__S288C__MEI4__011022	48H-RAPA	-0.515495	KO	YER044C-A	0.999072
YER045C__S288C__ACA1__011026	48H-RAPA	3.29137	KO	YER045C	0.407765
YER046W__S288C__SPO73__030727	48H-RAPA	0.910035	KO	YER046W	0.989596
YER046W-A__S288C__YER046W-A__011030	48H-RAPA	-0.152716	KO	YER046W-A	0.999072
YER047C__S288C__SAP1__011034	48H-RAPA	0.510586	KO	YER047C	0.999072
YER048C__S288C__CAJ1__011038	48H-RAPA	0.47269	KO	YER048C	0.999072
YER049W__S288C__TPA1__011042	48H-RAPA	1.59466	KO	YER049W	0.922332
YER050C__S288C__RSM18__011046	48H-RAPA	2.41684	KO	YER050C	0.743025
YER051W__S288C__JHD1__011402	48H-RAPA	-1.00131	KO	YER051W	0.999072
YER052C__S288C__HOM3__011406	48H-RAPA	-6.21675	KO	YER052C	0.0119082
YER053C__S288C__PIC2__011410	48H-RAPA	-0.178828	KO	YER053C	0.999072
YER053C-A__S288C__YER053C-A__041436	48H-RAPA	-0.9364	KO	YER053C-A	0.999072
YER054C__S288C__GIP2__011414	48H-RAPA	0.049141	KO	YER054C	0.999072
YER055C__S288C__HIS1__041827	48H-RAPA	-2.20222	KO	YER055C	0.888761
YER056C__S288C__FCY2__011418	48H-RAPA	-4.27597	KO	YER056C	0.26301
YER056C-A__S288C__RPL34A__011422	48H-RAPA	-2.44363	KO	YER056C-A	0.839104
YER057C__S288C__HMF1__011426	48H-RAPA	1.49819	KO	YER057C	0.936421
YER058W__S288C__PET117__011430	48H-RAPA	2.51994	KO	YER058W	0.705131
YER059W__S288C__PCL6__011434	48H-RAPA	1.47719	KO	YER059W	0.93801
YER060W__S288C__FCY21__011438	48H-RAPA	-0.0201	KO	YER060W	0.999072
YER060W-A__S288C__FCY22__011442	48H-RAPA	2.35016	KO	YER060W-A	0.759934
YER061C__S288C__CEM1__011446	48H-RAPA	-1.92783	KO	YER061C	0.938736
YER062C__S288C__GPP2__011802	48H-RAPA	-2.1437	KO	YER062C	0.900792
YER063W__S288C__THO1__030731	48H-RAPA	-0.823314	KO	YER063W	0.999072
YER064C__S288C__VHR2__031309	48H-RAPA	-0.920095	KO	YER064C	0.999072
YER065C__S288C__ICL1__011806	48H-RAPA	0.549645	KO	YER065C	0.999072
YER066C-A__S288C__YER066C-A__011810	48H-RAPA	-0.613793	KO	YER066C-A	0.999072
YER066W__S288C__RRT13__030735	48H-RAPA	2.09561	KO	YER066W	0.822343
YER067C-A__S288C__YER067C-A__011818	48H-RAPA	-1.14815	KO	YER067C-A	0.999072
YER067W__S288C__RGI1__011814	48H-RAPA	-1.75611	KO	YER067W	0.96452
YER068C-A__S288C__YER068C-A__011826	48H-RAPA	-2.62745	KO	YER068C-A	0.801969
YER068W__S288C__MOT2__011822	48H-RAPA	-0.892677	KO	YER068W	0.999072
YER069W__S288C__ARG5,6__011830	48H-RAPA	-1.33164	KO	YER069W	0.992524
YER070W__S288C__RNR1__040626	48H-RAPA	0.133747	KO	YER070W	0.999072
YER071C__S288C__TDA2__011838	48H-RAPA	0.001771	KO	YER071C	0.999072
YER072W__S288C__VTC1__011842	48H-RAPA	1.27253	KO	YER072W	0.966796
YER073W__S288C__ALD5__011846	48H-RAPA	-1.7259	KO	YER073W	0.968655
YER074W__S288C__RPS24A__012202	48H-RAPA	-2.54449	KO	YER074W	0.822818
YER075C__S288C__PTP3__012206	48H-RAPA	1.30384	KO	YER075C	0.96452
YER076C__S288C__YER076C__041301	48H-RAPA	0.54658	KO	YER076C	0.999072
YER077C__S288C__MRX1__031313	48H-RAPA	-0.305253	KO	YER077C	0.999072
YER078C__S288C__ICP55__031317	48H-RAPA	-0.451503	KO	YER078C	0.999072
YER079W__S288C__YER079W__012210	48H-RAPA	1.00194	KO	YER079W	0.989596
YER080W__S288C__AIM9__012214	48H-RAPA	-0.538028	KO	YER080W	0.999072
YER081W__S288C__SER3__012218	48H-RAPA	-1.07885	KO	YER081W	0.999072
YER083C__S288C__GET2__012222	48H-RAPA	-0.83913	KO	YER083C	0.999072
YER084W__S288C__YER084W__012226	48H-RAPA	-1.48738	KO	YER084W	0.989596
YER085C__S288C__YER085C__012230	48H-RAPA	-0.307348	KO	YER085C	0.999072
YER086W__S288C__ILV1__012234	48H-RAPA	0.61994	KO	YER086W	0.999072
YER087C-A__S288C__YER087C-A__012238	48H-RAPA	1.75338	KO	YER087C-A	0.888761
YER087C-B__S288C__SBH1__041448	48H-RAPA	-2.46509	KO	YER087C-B	0.836327
YER087W__S288C__AIM10__040210	48H-RAPA	3.6917	KO	YER087W	0.29719
YER088C__S288C__DOT6__031321	48H-RAPA	0.096099	KO	YER088C	0.999072
YER089C__S288C__PTC2__042247	48H-RAPA	0.877779	KO	YER089C	0.992524
YER090W__S288C__TRP2__031325	48H-RAPA	0.637743	KO	YER090W	0.999072
YER091C__S288C__MET6__031329	48H-RAPA	0.966317	KO	YER091C	0.989596
YER091C-A__S288C__YER091C-A__021443	48H-RAPA	-0.980784	KO	YER091C-A	0.999072
YER092W__S288C__IES5__031333	48H-RAPA	-0.336617	KO	YER092W	0.999072
YER093C-A__S288C__AIM11__031337	48H-RAPA	0.8267	KO	YER093C-A	0.996352
YER095W__S288C__RAD51__031341	48H-RAPA	-1.7943	KO	YER095W	0.95913
YER096W__S288C__SHC1__031345	48H-RAPA	-2.80459	KO	YER096W	0.760139
YER097W__S288C__YER097W__031701	48H-RAPA	-1.53361	KO	YER097W	0.989596
YER098W__S288C__UBP9__031705	48H-RAPA	-0.981384	KO	YER098W	0.999072
YER101C__S288C__AST2__041425	48H-RAPA	-1.76675	KO	YER101C	0.963647
YER103W__S288C__SSA4__041429	48H-RAPA	2.1002	KO	YER103W	0.822343
YER106W__S288C__MAM1__041433	48H-RAPA	-0.345605	KO	YER106W	0.999072
YER108C__S288C__YER108C__041437	48H-RAPA	-1.90726	KO	YER108C	0.940641
YER109C__S288C__YER109C__040824	48H-RAPA	-0.476794	KO	YER109C	0.999072
YER110C__S288C__KAP123__041445	48H-RAPA	2.79957	KO	YER110C	0.609365
YER111C__S288C__SWI4__041805	48H-RAPA	2.34126	KO	YER111C	0.762173
YER113C__S288C__TMN3__041809	48H-RAPA	-0.489451	KO	YER113C	0.999072
YER114C__S288C__BOI2__041813	48H-RAPA	0.012672	KO	YER114C	0.999072
YER115C__S288C__SPR6__041817	48H-RAPA	-0.123351	KO	YER115C	0.999072
YER116C__S288C__SLX8__041821	48H-RAPA	-0.498939	KO	YER116C	0.999072
YER117W__S288C__RPL23B__041825	48H-RAPA	-0.580712	KO	YER117W	0.999072
YER118C__S288C__SHO1__041829	48H-RAPA	1.09198	KO	YER118C	0.989596
YER119C__S288C__AVT6__041833	48H-RAPA	1.83088	KO	YER119C	0.880401
YER119C-A__S288C__YER119C-A__041837	48H-RAPA	0.663808	KO	YER119C-A	0.999072
YER120W__S288C__SCS2__041841	48H-RAPA	-1.62387	KO	YER120W	0.983548
YER121W__S288C__YER121W__041845	48H-RAPA	-1.07187	KO	YER121W	0.999072
YER122C__S288C__GLO3__043231	48H-RAPA	2.97572	KO	YER122C	0.545539
YER123W__S288C__YCK3__042201	48H-RAPA	-1.05506	KO	YER123W	0.999072
YER124C__S288C__DSE1__042205	48H-RAPA	1.08284	KO	YER124C	0.989596
YER128W__S288C__VFA1__042209	48H-RAPA	1.94266	KO	YER128W	0.852866
YER129W__S288C__SAK1__042213	48H-RAPA	3.59705	KO	YER129W	0.315251
YER130C__S288C__COM2__042217	48H-RAPA	-0.304455	KO	YER130C	0.999072
YER131W__S288C__RPS26B__042221	48H-RAPA	-0.469869	KO	YER131W	0.999072
YER132C__S288C__PMD1__042225	48H-RAPA	0.184131	KO	YER132C	0.999072
YER134C__S288C__YER134C__042229	48H-RAPA	-1.47365	KO	YER134C	0.989596
YER135C__S288C__YER135C__042233	48H-RAPA	-0.629472	KO	YER135C	0.999072
YER137C__S288C__YER137C__042237	48H-RAPA	0.487013	KO	YER137C	0.999072
YER139C__S288C__RTR1__042241	48H-RAPA	2.19679	KO	YER139C	0.796276
YER140W__S288C__EMP65__042245	48H-RAPA	-1.12388	KO	YER140W	0.999072
YER141W__S288C__COX15__042601	48H-RAPA	1.08662	KO	YER141W	0.989596
YER142C__S288C__MAG1__042605	48H-RAPA	0.549219	KO	YER142C	0.999072
YER143W__S288C__DDI1__042609	48H-RAPA	1.27856	KO	YER143W	0.966796
YER144C__S288C__UBP5__021447	48H-RAPA	-1.81935	KO	YER144C	0.957032
YER145C__S288C__FTR1__042613	48H-RAPA	3.28896	KO	YER145C	0.407765
YER149C__S288C__PEA2__042617	48H-RAPA	0.961124	KO	YER149C	0.989596
YER150W__S288C__SPI1__042621	48H-RAPA	1.38253	KO	YER150W	0.957032
YER151C__S288C__UBP3__042625	48H-RAPA	-0.55853	KO	YER151C	0.999072
YER152C__S288C__YER152C__042629	48H-RAPA	1.75406	KO	YER152C	0.888761
YER153C__S288C__PET122__042633	48H-RAPA	2.37463	KO	YER153C	0.75316
YER154W__S288C__OXA1__042637	48H-RAPA	2.39779	KO	YER154W	0.752047
YER155C__S288C__BEM2__042641	48H-RAPA	0.834194	KO	YER155C	0.996352
YER156C__S288C__YER156C__042645	48H-RAPA	0.512872	KO	YER156C	0.999072
YER158C__S288C__YER158C__043001	48H-RAPA	-2.19412	KO	YER158C	0.888761
YER161C__S288C__SPT2__043009	48H-RAPA	0.013328	KO	YER161C	0.999072
YER162C__S288C__RAD4__043013	48H-RAPA	-5.61312	KO	YER162C	0.0383854
YER163C__S288C__GCG1__043017	48H-RAPA	-0.459553	KO	YER163C	0.999072
YER164W__S288C__CHD1__043021	48H-RAPA	-0.885575	KO	YER164W	0.999072
YER166W__S288C__DNF1__043025	48H-RAPA	-2.53222	KO	YER166W	0.829236
YER167W__S288C__BCK2__043029	48H-RAPA	-1.01183	KO	YER167W	0.999072
YER169W__S288C__RPH1__043033	48H-RAPA	2.13745	KO	YER169W	0.806907
YER170W__S288C__ADK2__043037	48H-RAPA	-0.066437	KO	YER170W	0.999072
YER173W__S288C__RAD24__043041	48H-RAPA	-2.02912	KO	YER173W	0.925516
YER174C__S288C__GRX4__043045	48H-RAPA	-0.343513	KO	YER174C	0.999072
YER175C__S288C__TMT1__040203	48H-RAPA	-0.613629	KO	YER175C	0.999072
YER175W-A__S288C__YER175W-A__041804	48H-RAPA	-0.922088	KO	YER175W-A	0.999072
YER176W__S288C__ECM32__040207	48H-RAPA	-3.17657	KO	YER176W	0.632551
YER177W__S288C__BMH1__040211	48H-RAPA	-5.30591	KO	YER177W	0.0625206
YER178W__S288C__PDA1__040215	48H-RAPA	-1.48002	KO	YER178W	0.989596
YER179W__S288C__DMC1__040219	48H-RAPA	-3.1035	KO	YER179W	0.658722
YER180C__S288C__ISC10__040223	48H-RAPA	-0.038828	KO	YER180C	0.999072
YER180C-A__S288C__SLO1__041808	48H-RAPA	-1.98005	KO	YER180C-A	0.93107
YER181C__S288C__YER181C__040227	48H-RAPA	1.53202	KO	YER181C	0.928923
YER182W__S288C__FMP10__040231	48H-RAPA	1.45353	KO	YER182W	0.940641
YER183C__S288C__FAU1__040235	48H-RAPA	0.016562	KO	YER183C	0.999072
YER184C__S288C__TOG1__040239	48H-RAPA	0.052364	KO	YER184C	0.999072
YER185W__S288C__PUG1__040243	48H-RAPA	-1.13712	KO	YER185W	0.999072
YER186C__S288C__YER186C__040247	48H-RAPA	-0.744481	KO	YER186C	0.999072
YER187W__S288C__YER187W__040603	48H-RAPA	-0.750278	KO	YER187W	0.999072
YER188W__S288C__YER188W__021803	48H-RAPA	-2.82917	KO	YER188W	0.753301
YFL001W__S288C__DEG1__042603	48H-RAPA	-8.20645	KO	YFL001W	9.99027e-05
YFL003C__S288C__MSH4__042607	48H-RAPA	-0.573622	KO	YFL003C	0.999072
YFL004W__S288C__VTC2__042611	48H-RAPA	-0.702946	KO	YFL004W	0.999072
YFL006W__S288C__YFL006W__021242	48H-RAPA	0.417593	KO	YFL006W	0.999072
YFL007W__S288C__BLM10__042615	48H-RAPA	2.0491	KO	YFL007W	0.830804
YFL010C__S288C__WWM1__042619	48H-RAPA	0.124937	KO	YFL010C	0.999072
YFL010W-A__S288C__AUA1__041305	48H-RAPA	-0.731924	KO	YFL010W-A	0.999072
YFL011W__S288C__HXT10__021246	48H-RAPA	-0.236363	KO	YFL011W	0.999335
YFL012W__S288C__YFL012W__042627	48H-RAPA	0.98568	KO	YFL012W	0.989596
YFL013C__S288C__IES1__042631	48H-RAPA	2.21676	KO	YFL013C	0.790754
YFL013W-A__S288C__YFL013W-A__030628	48H-RAPA	-0.100717	KO	YFL013W-A	0.999072
YFL014W__S288C__HSP12__030632	48H-RAPA	2.38996	KO	YFL014W	0.75316
YFL015C__S288C__YFL015C__021602	48H-RAPA	-1.71531	KO	YFL015C	0.970261
YFL016C__S288C__MDJ1__040238	48H-RAPA	-0.190299	KO	YFL016C	0.999072
YFL018C__S288C__LPD1__041619	48H-RAPA	-0.793335	KO	YFL018C	0.999072
YFL019C__S288C__YFL019C__030636	48H-RAPA	2.93641	KO	YFL019C	0.563172
YFL020C__S288C__PAU5__021606	48H-RAPA	0.006258	KO	YFL020C	0.999072
YFL021W__S288C__GAT1__021610	48H-RAPA	2.70257	KO	YFL021W	0.640521
YFL023W__S288C__BUD27__021614	48H-RAPA	0.541922	KO	YFL023W	0.999072
YFL025C__S288C__BST1__021618	48H-RAPA	-2.59395	KO	YFL025C	0.807041
YFL026W__S288C__STE2__021622	48H-RAPA	-0.466793	KO	YFL026W	0.999072
YFL027C__S288C__GYP8__021626	48H-RAPA	-1.3431	KO	YFL027C	0.991534
YFL028C__S288C__CAF16__021630	48H-RAPA	-0.755179	KO	YFL028C	0.999072
YFL030W__S288C__AGX1__021634	48H-RAPA	-1.38312	KO	YFL030W	0.989596
YFL031W__S288C__HAC1__040832	48H-RAPA	0.754801	KO	YFL031W	0.999072
YFL032W__S288C__YFL032W__021642	48H-RAPA	1.34178	KO	YFL032W	0.957696
YFL033C__S288C__RIM15__042635	48H-RAPA	-2.01677	KO	YFL033C	0.925516
YFL034C-A__S288C__RPL22B__021807	48H-RAPA	-0.756713	KO	YFL034C-A	0.999072
YFL034W__S288C__MIL1__021646	48H-RAPA	-2.83815	KO	YFL034W	0.75316
YFL035C-B__S288C__YFL035C-B__022002	48H-RAPA	-1.43756	KO	YFL035C-B	0.989596
YFL036W__S288C__RPO41__022006	48H-RAPA	0.990756	KO	YFL036W	0.989596
YFL040W__S288C__YFL040W__022010	48H-RAPA	0.01225	KO	YFL040W	0.999072
YFL041W__S288C__FET5__022014	48H-RAPA	0.096735	KO	YFL041W	0.999072
YFL041W-A__S288C__YFL041W-A__041816	48H-RAPA	-2.26379	KO	YFL041W-A	0.885974
YFL042C__S288C__LAM5__040836	48H-RAPA	0.073621	KO	YFL042C	0.999072
YFL043C__S288C__YFL043C__022018	48H-RAPA	-0.274672	KO	YFL043C	0.999072
YFL044C__S288C__OTU1__022022	48H-RAPA	0.106854	KO	YFL044C	0.999072
YFL046W__S288C__FMP32__022026	48H-RAPA	-0.246478	KO	YFL046W	0.999072
YFL047W__S288C__RGD2__022030	48H-RAPA	0.692434	KO	YFL047W	0.999072
YFL048C__S288C__EMP47__022034	48H-RAPA	-0.383471	KO	YFL048C	0.999072
YFL049W__S288C__SWP82__022038	48H-RAPA	-0.076929	KO	YFL049W	0.999072
YFL050C__S288C__ALR2__022042	48H-RAPA	-0.124217	KO	YFL050C	0.999072
YFL051C__S288C__YFL051C__022046	48H-RAPA	-0.819301	KO	YFL051C	0.999072
YFL052W__S288C__ZNF1__022402	48H-RAPA	-0.69647	KO	YFL052W	0.999072
YFL053W__S288C__DAK2__022406	48H-RAPA	-0.216074	KO	YFL053W	0.999072
YFL054C__S288C__AQY3__022410	48H-RAPA	0.144177	KO	YFL054C	0.999072
YFL055W__S288C__AGP3__022414	48H-RAPA	0.613632	KO	YFL055W	0.999072
YFL056C__S288C__YFL056C__022418	48H-RAPA	0.386275	KO	YFL056C	0.999072
YFL063W__S288C__YFL063W__040401	48H-RAPA	-2.01599	KO	YFL063W	0.925516
YFR001W__S288C__LOC1__022422	48H-RAPA	0.745161	KO	YFR001W	0.999072
YFR006W__S288C__YFR006W__022426	48H-RAPA	-0.014289	KO	YFR006W	0.999072
YFR007W__S288C__YFH7__022430	48H-RAPA	0.565404	KO	YFR007W	0.999072
YFR008W__S288C__FAR7__022434	48H-RAPA	-1.51782	KO	YFR008W	0.989596
YFR009W__S288C__GCN20__022438	48H-RAPA	1.95327	KO	YFR009W	0.849473
YFR010W__S288C__UBP6__022442	48H-RAPA	-0.446656	KO	YFR010W	0.999072
YFR011C__S288C__MIC19__032037	48H-RAPA	0.923895	KO	YFR011C	0.989596
YFR012W__S288C__DCV1__022446	48H-RAPA	1.86496	KO	YFR012W	0.872058
YFR012W-A__S288C__YFR012W-A__041820	48H-RAPA	-0.20073	KO	YFR012W-A	0.999072
YFR013W__S288C__IOC3__032041	48H-RAPA	-0.54351	KO	YFR013W	0.999072
YFR014C__S288C__CMK1__022802	48H-RAPA	-0.108657	KO	YFR014C	0.999072
YFR015C__S288C__GSY1__022806	48H-RAPA	-1.24495	KO	YFR015C	0.999072
YFR016C__S288C__YFR016C__022810	48H-RAPA	-0.380526	KO	YFR016C	0.999072
YFR017C__S288C__IGD1__022814	48H-RAPA	-0.777493	KO	YFR017C	0.999072
YFR018C__S288C__YFR018C__022818	48H-RAPA	0.509832	KO	YFR018C	0.999072
YFR019W__S288C__FAB1__030644	48H-RAPA	1.47208	KO	YFR019W	0.938412
YFR020W__S288C__CSS2__022822	48H-RAPA	0.968839	KO	YFR020W	0.989596
YFR021W__S288C__ATG18__022826	48H-RAPA	1.19227	KO	YFR021W	0.978137
YFR022W__S288C__ROG3__022830	48H-RAPA	-0.104774	KO	YFR022W	0.999072
YFR023W__S288C__PES4__022834	48H-RAPA	-0.449023	KO	YFR023W	0.999072
YFR024C__S288C__YFR024C__030648	48H-RAPA	-2.98806	KO	YFR024C	0.701137
YFR024C-A__S288C__LSB3__022838	48H-RAPA	0.106586	KO	YFR024C-A	0.999072
YFR025C__S288C__HIS2__031004	48H-RAPA	-2.41431	KO	YFR025C	0.849473
YFR026C__S288C__ULI1__022842	48H-RAPA	0.894423	KO	YFR026C	0.990488
YFR030W__S288C__MET10__031008	48H-RAPA	-2.54969	KO	YFR030W	0.822818
YFR031C-A__S288C__RPL2A__022846	48H-RAPA	-1.43833	KO	YFR031C-A	0.989596
YFR032C__S288C__RRT5__021811	48H-RAPA	-0.324805	KO	YFR032C	0.999072
YFR032C-A__S288C__RPL29__021815	48H-RAPA	0.856207	KO	YFR032C-A	0.996184
YFR032C-B__S288C__YFR032C-B__041824	48H-RAPA	0.164659	KO	YFR032C-B	0.999072
YFR033C__S288C__QCR6__021819	48H-RAPA	-0.595493	KO	YFR033C	0.999072
YFR034C__S288C__PHO4__021823	48H-RAPA	-0.741975	KO	YFR034C	0.999072
YFR035C__S288C__YFR035C__021827	48H-RAPA	-0.543661	KO	YFR035C	0.999072
YFR036W__S288C__CDC26__021831	48H-RAPA	-0.079269	KO	YFR036W	0.999072
YFR038W__S288C__IRC5__041313	48H-RAPA	0.422355	KO	YFR038W	0.999072
YFR039C__S288C__OSW7__030447	48H-RAPA	-0.481556	KO	YFR039C	0.999072
YFR040W__S288C__SAP155__021839	48H-RAPA	1.55456	KO	YFR040W	0.925516
YFR041C__S288C__ERJ5__021843	48H-RAPA	-0.001579	KO	YFR041C	0.999072
YFR043C__S288C__IRC6__021847	48H-RAPA	-2.32071	KO	YFR043C	0.873209
YFR044C__S288C__DUG1__022203	48H-RAPA	0.132211	KO	YFR044C	0.999072
YFR045W__S288C__YFR045W__040840	48H-RAPA	0.444641	KO	YFR045W	0.999072
YFR046C__S288C__CNN1__022211	48H-RAPA	0.197656	KO	YFR046C	0.999072
YFR047C__S288C__BNA6__022215	48H-RAPA	0.094598	KO	YFR047C	0.999072
YFR048W__S288C__RMD8__022219	48H-RAPA	-0.503452	KO	YFR048W	0.999072
YFR049W__S288C__YMR31__022223	48H-RAPA	0.146083	KO	YFR049W	0.999072
YFR053C__S288C__HXK1__022227	48H-RAPA	-0.456662	KO	YFR053C	0.999072
YFR054C__S288C__YFR054C__022231	48H-RAPA	0.162514	KO	YFR054C	0.999072
YFR055W__S288C__IRC7__022235	48H-RAPA	0.198496	KO	YFR055W	0.999072
YFR056C__S288C__YFR056C__022239	48H-RAPA	0.31666	KO	YFR056C	0.999072
YFR057W__S288C__YFR057W__022243	48H-RAPA	-0.086777	KO	YFR057W	0.999072
YGL002W__S288C__ERP6__022809	48H-RAPA	0.115959	KO	YGL002W	0.999072
YGL003C__S288C__CDH1__022813	48H-RAPA	-1.97139	KO	YGL003C	0.931874
YGL004C__S288C__RPN14__022817	48H-RAPA	0.000467	KO	YGL004C	0.999072
YGL005C__S288C__COG7__022821	48H-RAPA	0.193385	KO	YGL005C	0.999072
YGL006W__S288C__PMC1__022825	48H-RAPA	-0.838968	KO	YGL006W	0.999072
YGL006W-A__S288C__YGL006W-A__041828	48H-RAPA	1.20301	KO	YGL006W-A	0.975291
YGL007C-A__S288C__YGL007C-A__041832	48H-RAPA	1.44367	KO	YGL007C-A	0.940641
YGL007W__S288C__BRP1__022829	48H-RAPA	-0.645163	KO	YGL007W	0.999072
YGL010W__S288C__MPO1__022833	48H-RAPA	1.86492	KO	YGL010W	0.872058
YGL012W__S288C__ERG4__022837	48H-RAPA	0.796752	KO	YGL012W	0.999072
YGL013C__S288C__PDR1__022841	48H-RAPA	0.594133	KO	YGL013C	0.999072
YGL014W__S288C__PUF4__022845	48H-RAPA	2.40498	KO	YGL014W	0.7484
YGL015C__S288C__YGL015C__023201	48H-RAPA	-0.247309	KO	YGL015C	0.999072
YGL016W__S288C__KAP122__023209	48H-RAPA	-2.48912	KO	YGL016W	0.833601
YGL017W__S288C__ATE1__023213	48H-RAPA	-1.45341	KO	YGL017W	0.989596
YGL019W__S288C__CKB1__023217	48H-RAPA	-5.56396	KO	YGL019W	0.0415667
YGL020C__S288C__GET1__041207	48H-RAPA	-1.0608	KO	YGL020C	0.999072
YGL021W__S288C__ALK1__023221	48H-RAPA	-0.616311	KO	YGL021W	0.999072
YGL023C__S288C__PIB2__041317	48H-RAPA	0.146135	KO	YGL023C	0.999072
YGL024W__S288C__YGL024W__023229	48H-RAPA	-9.61074	KO	YGL024W	9.98982e-07
YGL025C__S288C__PGD1__023233	48H-RAPA	-1.52001	KO	YGL025C	0.989596
YGL026C__S288C__TRP5__023237	48H-RAPA	-0.029165	KO	YGL026C	0.999072
YGL027C__S288C__CWH41__023241	48H-RAPA	-3.51168	KO	YGL027C	0.508033
YGL028C__S288C__SCW11__023245	48H-RAPA	-3.04005	KO	YGL028C	0.687241
YGL029W__S288C__CGR1__040646	48H-RAPA	3.70989	KO	YGL029W	0.292189
YGL031C__S288C__RPL24A__020407	48H-RAPA	2.09527	KO	YGL031C	0.822343
YGL032C__S288C__AGA2__041321	48H-RAPA	-4.67988	KO	YGL032C	0.166048
YGL033W__S288C__HOP2__040844	48H-RAPA	-0.392254	KO	YGL033W	0.999072
YGL034C__S288C__YGL034C__020419	48H-RAPA	-0.569361	KO	YGL034C	0.999072
YGL035C__S288C__MIG1__020423	48H-RAPA	0.234728	KO	YGL035C	0.999072
YGL036W__S288C__YGL036W__020427	48H-RAPA	-0.007521	KO	YGL036W	0.999072
YGL037C__S288C__PNC1__020431	48H-RAPA	0.476021	KO	YGL037C	0.999072
YGL039W__S288C__YGL039W__020435	48H-RAPA	0.169637	KO	YGL039W	0.999072
YGL041C__S288C__YGL041C__020439	48H-RAPA	2.17798	KO	YGL041C	0.801969
YGL041C-B__S288C__YGL041C-B__041836	48H-RAPA	5.23733	KO	YGL041C-B	0.0336361
YGL042C__S288C__YGL042C__020443	48H-RAPA	-2.15589	KO	YGL042C	0.899851
YGL043W__S288C__DST1__020447	48H-RAPA	-3.455	KO	YGL043W	0.536292
YGL045W__S288C__RIM8__040848	48H-RAPA	0.509036	KO	YGL045W	0.999072
YGL046W__S288C__YGL046W__020807	48H-RAPA	1.84085	KO	YGL046W	0.879808
YGL049C__S288C__TIF4632__020811	48H-RAPA	-0.089492	KO	YGL049C	0.999072
YGL050W__S288C__TYW3__020815	48H-RAPA	0.560016	KO	YGL050W	0.999072
YGL051W__S288C__MST27__020819	48H-RAPA	-1.00162	KO	YGL051W	0.999072
YGL053W__S288C__PRM8__020823	48H-RAPA	-0.650105	KO	YGL053W	0.999072
YGL054C__S288C__ERV14__020827	48H-RAPA	0.039724	KO	YGL054C	0.999072
YGL056C__S288C__SDS23__020831	48H-RAPA	-2.09942	KO	YGL056C	0.908623
YGL057C__S288C__GEP7__020835	48H-RAPA	0.327461	KO	YGL057C	0.999072
YGL058W__S288C__RAD6__020839	48H-RAPA	1.90085	KO	YGL058W	0.861835
YGL059W__S288C__PKP2__020843	48H-RAPA	1.64585	KO	YGL059W	0.908623
YGL060W__S288C__YBP2__020847	48H-RAPA	-2.72734	KO	YGL060W	0.780437
YGL062W__S288C__PYC1__021203	48H-RAPA	-0.456964	KO	YGL062W	0.999072
YGL063W__S288C__PUS2__021207	48H-RAPA	1.13377	KO	YGL063W	0.989596
YGL064C__S288C__MRH4__021211	48H-RAPA	0.93646	KO	YGL064C	0.989596
YGL066W__S288C__SGF73__021219	48H-RAPA	2.64173	KO	YGL066W	0.660327
YGL067W__S288C__NPY1__021223	48H-RAPA	-0.114078	KO	YGL067W	0.999072
YGL071W__S288C__AFT1__021227	48H-RAPA	0.495074	KO	YGL071W	0.999072
YGL072C__S288C__YGL072C__021231	48H-RAPA	0.314508	KO	YGL072C	0.999072
YGL076C__S288C__RPL7A__021235	48H-RAPA	0.146047	KO	YGL076C	0.999072
YGL077C__S288C__HNM1__021239	48H-RAPA	-0.273361	KO	YGL077C	0.999072
YGL078C__S288C__DBP3__021243	48H-RAPA	1.343	KO	YGL078C	0.957696
YGL079W__S288C__KXD1__021247	48H-RAPA	-0.84726	KO	YGL079W	0.999072
YGL080W__S288C__MPC1__021603	48H-RAPA	0.900654	KO	YGL080W	0.989596
YGL081W__S288C__YGL081W__041325	48H-RAPA	-0.410489	KO	YGL081W	0.999072
YGL082W__S288C__YGL082W__021611	48H-RAPA	0.948405	KO	YGL082W	0.989596
YGL083W__S288C__SCY1__021615	48H-RAPA	-0.119246	KO	YGL083W	0.999072
YGL084C__S288C__GUP1__021619	48H-RAPA	-0.108768	KO	YGL084C	0.999072
YGL085W__S288C__LCL3__021623	48H-RAPA	-1.11455	KO	YGL085W	0.999072
YGL086W__S288C__MAD1__021627	48H-RAPA	-1.12573	KO	YGL086W	0.999072
YGL087C__S288C__MMS2__021631	48H-RAPA	0.572745	KO	YGL087C	0.999072
YGL088W__S288C__YGL088W__041223	48H-RAPA	3.496	KO	YGL088W	0.334819
YGL089C__S288C__MF(ALPHA)2__021635	48H-RAPA	-0.830911	KO	YGL089C	0.999072
YGL090W__S288C__LIF1__021639	48H-RAPA	0.959082	KO	YGL090W	0.989596
YGL094C__S288C__PAN2__021643	48H-RAPA	1.43537	KO	YGL094C	0.943668
YGL096W__S288C__TOS8__021647	48H-RAPA	-0.941418	KO	YGL096W	0.999072
YGL101W__S288C__YGL101W__041333	48H-RAPA	3.5354	KO	YGL101W	0.32569
YGL104C__S288C__VPS73__041337	48H-RAPA	-0.683521	KO	YGL104C	0.999072
YGL105W__S288C__ARC1__032840	48H-RAPA	-0.762602	KO	YGL105W	0.999072
YGL107C__S288C__RMD9__032844	48H-RAPA	2.12453	KO	YGL107C	0.8092
YGL108C__S288C__YGL108C__032848	48H-RAPA	-0.866941	KO	YGL108C	0.999072
YGL109W__S288C__YGL109W__033204	48H-RAPA	-2.24176	KO	YGL109W	0.888101
YGL110C__S288C__CUE3__033212	48H-RAPA	-1.29365	KO	YGL110C	0.996352
YGL114W__S288C__YGL114W__033216	48H-RAPA	-1.73497	KO	YGL114W	0.966796
YGL115W__S288C__SNF4__033220	48H-RAPA	4.41631	KO	YGL115W	0.121239
YGL117W__S288C__YGL117W__033224	48H-RAPA	-2.56702	KO	YGL117W	0.816856
YGL118C__S288C__YGL118C__033228	48H-RAPA	-1.6801	KO	YGL118C	0.974413
YGL121C__S288C__GPG1__033232	48H-RAPA	-2.6461	KO	YGL121C	0.798649
YGL124C__S288C__MON1__033236	48H-RAPA	-5.48852	KO	YGL124C	0.0478075
YGL125W__S288C__MET13__033240	48H-RAPA	-1.09172	KO	YGL125W	0.999072
YGL126W__S288C__SCS3__033244	48H-RAPA	-3.91213	KO	YGL126W	0.349142
YGL127C__S288C__SOH1__033248	48H-RAPA	2.31071	KO	YGL127C	0.777291
YGL129C__S288C__RSM23__040201	48H-RAPA	1.20499	KO	YGL129C	0.975291
YGL131C__S288C__SNT2__040205	48H-RAPA	-0.028305	KO	YGL131C	0.999072
YGL132W__S288C__YGL132W__040209	48H-RAPA	0.47892	KO	YGL132W	0.999072
YGL133W__S288C__ITC1__040213	48H-RAPA	-4.08633	KO	YGL133W	0.308867
YGL135W__S288C__RPL1B__040217	48H-RAPA	-6.73372	KO	YGL135W	0.00391286
YGL136C__S288C__MRM2__040221	48H-RAPA	0.718872	KO	YGL136C	0.999072
YGL138C__S288C__YGL138C__040225	48H-RAPA	2.24193	KO	YGL138C	0.786166
YGL139W__S288C__FLC3__040229	48H-RAPA	-0.959226	KO	YGL139W	0.999072
YGL140C__S288C__YGL140C__040233	48H-RAPA	-3.56695	KO	YGL140C	0.486602
YGL141W__S288C__HUL5__040237	48H-RAPA	-6.27663	KO	YGL141W	0.0109929
YGL143C__S288C__MRF1__040241	48H-RAPA	2.65197	KO	YGL143C	0.658722
YGL144C__S288C__ROG1__040245	48H-RAPA	0.4555	KO	YGL144C	0.999072
YGL146C__S288C__RRT6__040601	48H-RAPA	-2.51773	KO	YGL146C	0.829935
YGL147C__S288C__RPL9A__040605	48H-RAPA	1.48279	KO	YGL147C	0.937812
YGL148W__S288C__ARO2__040609	48H-RAPA	-0.821723	KO	YGL148W	0.999072
YGL149W__S288C__YGL149W__040613	48H-RAPA	2.21119	KO	YGL149W	0.792928
YGL151W__S288C__NUT1__040617	48H-RAPA	3.30985	KO	YGL151W	0.402431
YGL152C__S288C__YGL152C__040621	48H-RAPA	1.55509	KO	YGL152C	0.925516
YGL153W__S288C__PEX14__040625	48H-RAPA	1.65122	KO	YGL153W	0.908623
YGL154C__S288C__LYS5__040629	48H-RAPA	0.764759	KO	YGL154C	0.999072
YGL156W__S288C__AMS1__040633	48H-RAPA	0.251397	KO	YGL156W	0.999072
YGL157W__S288C__ARI1__040637	48H-RAPA	-1.35263	KO	YGL157W	0.990488
YGL158W__S288C__RCK1__040641	48H-RAPA	0.942803	KO	YGL158W	0.989596
YGL159W__S288C__YGL159W__040645	48H-RAPA	0.064805	KO	YGL159W	0.999072
YGL160W__S288C__AIM14__041001	48H-RAPA	-1.17676	KO	YGL160W	0.999072
YGL161C__S288C__YIP5__041005	48H-RAPA	-2.38796	KO	YGL161C	0.858051
YGL162W__S288C__SUT1__041009	48H-RAPA	2.77629	KO	YGL162W	0.610379
YGL163C__S288C__RAD54__041013	48H-RAPA	-2.63394	KO	YGL163C	0.801969
YGL164C__S288C__YRB30__041017	48H-RAPA	-0.683164	KO	YGL164C	0.999072
YGL165C__S288C__YGL165C__041021	48H-RAPA	-0.422955	KO	YGL165C	0.999072
YGL166W__S288C__CUP2__041025	48H-RAPA	0.493252	KO	YGL166W	0.999072
YGL167C__S288C__PMR1__041029	48H-RAPA	4.9927	KO	YGL167C	0.0515671
YGL168W__S288C__HUR1__041033	48H-RAPA	4.85915	KO	YGL168W	0.0616
YGL170C__S288C__SPO74__041037	48H-RAPA	-1.56622	KO	YGL170C	0.989596
YGL173C__S288C__XRN1__041041	48H-RAPA	-0.47497	KO	YGL173C	0.999072
YGL174W__S288C__BUD13__041045	48H-RAPA	-0.86542	KO	YGL174W	0.999072
YGL175C__S288C__SAE2__041401	48H-RAPA	-2.06256	KO	YGL175C	0.920858
YGL176C__S288C__YGL176C__041405	48H-RAPA	-0.763092	KO	YGL176C	0.999072
YGL177W__S288C__YGL177W__041409	48H-RAPA	0.715567	KO	YGL177W	0.999072
YGL179C__S288C__TOS3__041413	48H-RAPA	-0.054804	KO	YGL179C	0.999072
YGL180W__S288C__ATG1__041417	48H-RAPA	-1.60167	KO	YGL180W	0.986891
YGL181W__S288C__GTS1__041421	48H-RAPA	-0.209408	KO	YGL181W	0.999072
YGL186C__S288C__TPN1__041204	48H-RAPA	0.092613	KO	YGL186C	0.999072
YGL194C__S288C__HOS2__023130	48H-RAPA	-0.974142	KO	YGL194C	0.999072
YGL195W__S288C__GCN1__023134	48H-RAPA	-0.936355	KO	YGL195W	0.999072
YGL196W__S288C__DSD1__040121	48H-RAPA	-2.86838	KO	YGL196W	0.747373
YGL197W__S288C__MDS3__023142	48H-RAPA	0.338376	KO	YGL197W	0.999072
YGL198W__S288C__YIP4__023146	48H-RAPA	-0.604739	KO	YGL198W	0.999072
YGL199C__S288C__YGL199C__032502	48H-RAPA	0.075407	KO	YGL199C	0.999072
YGL200C__S288C__EMP24__020308	48H-RAPA	-1.09736	KO	YGL200C	0.999072
YGL202W__S288C__ARO8__041341	48H-RAPA	1.72728	KO	YGL202W	0.890545
YGL203C__S288C__KEX1__020316	48H-RAPA	0.086941	KO	YGL203C	0.999072
YGL205W__S288C__POX1__020320	48H-RAPA	-2.25525	KO	YGL205W	0.88777
YGL206C__S288C__CHC1__040439	48H-RAPA	-4.52063	KO	YGL206C	0.203205
YGL208W__S288C__SIP2__020324	48H-RAPA	-0.750988	KO	YGL208W	0.999072
YGL209W__S288C__MIG2__020328	48H-RAPA	-1.42528	KO	YGL209W	0.989596
YGL210W__S288C__YPT32__020332	48H-RAPA	-1.77097	KO	YGL210W	0.961407
YGL211W__S288C__NCS6__041345	48H-RAPA	-1.43843	KO	YGL211W	0.989596
YGL212W__S288C__VAM7__020340	48H-RAPA	-3.82781	KO	YGL212W	0.381424
YGL213C__S288C__SKI8__020344	48H-RAPA	0.990148	KO	YGL213C	0.989596
YGL214W__S288C__YGL214W__032506	48H-RAPA	0.692994	KO	YGL214W	0.999072
YGL215W__S288C__CLG1__020704	48H-RAPA	0.472819	KO	YGL215W	0.999072
YGL216W__S288C__KIP3__020708	48H-RAPA	-0.126333	KO	YGL216W	0.999072
YGL217C__S288C__YGL217C__032510	48H-RAPA	-0.229557	KO	YGL217C	0.999917
YGL218W__S288C__YGL218W__042019	48H-RAPA	1.28943	KO	YGL218W	0.966465
YGL219C__S288C__MDM34__030803	48H-RAPA	1.7406	KO	YGL219C	0.888761
YGL220W__S288C__BOL2__020720	48H-RAPA	1.43246	KO	YGL220W	0.945214
YGL221C__S288C__NIF3__020724	48H-RAPA	-1.87636	KO	YGL221C	0.949927
YGL222C__S288C__EDC1__020728	48H-RAPA	-0.016273	KO	YGL222C	0.999072
YGL223C__S288C__COG1__040443	48H-RAPA	1.68144	KO	YGL223C	0.902406
YGL224C__S288C__SDT1__041701	48H-RAPA	-1.12275	KO	YGL224C	0.999072
YGL226C-A__S288C__OST5__020736	48H-RAPA	-1.15646	KO	YGL226C-A	0.999072
YGL226W__S288C__MTC3__020740	48H-RAPA	1.49474	KO	YGL226W	0.936421
YGL227W__S288C__VID30__020744	48H-RAPA	0.748971	KO	YGL227W	0.999072
YGL228W__S288C__SHE10__021104	48H-RAPA	-1.23916	KO	YGL228W	0.999072
YGL229C__S288C__SAP4__021108	48H-RAPA	-0.585606	KO	YGL229C	0.999072
YGL230C__S288C__YGL230C__021112	48H-RAPA	1.34913	KO	YGL230C	0.957086
YGL231C__S288C__EMC4__021116	48H-RAPA	-1.13012	KO	YGL231C	0.999072
YGL232W__S288C__TAN1__021120	48H-RAPA	-0.842464	KO	YGL232W	0.999072
YGL234W__S288C__ADE5,7__021124	48H-RAPA	-0.319649	KO	YGL234W	0.999072
YGL235W__S288C__YGL235W__032514	48H-RAPA	-0.126391	KO	YGL235W	0.999072
YGL236C__S288C__MTO1__021132	48H-RAPA	-0.093726	KO	YGL236C	0.999072
YGL237C__S288C__HAP2__041705	48H-RAPA	-0.904911	KO	YGL237C	0.999072
YGL240W__S288C__DOC1__040811	48H-RAPA	2.66201	KO	YGL240W	0.65843
YGL241W__S288C__KAP114__021140	48H-RAPA	-0.116071	KO	YGL241W	0.999072
YGL242C__S288C__YGL242C__021144	48H-RAPA	0.53215	KO	YGL242C	0.999072
YGL243W__S288C__TAD1__021148	48H-RAPA	-1.93888	KO	YGL243W	0.937812
YGL244W__S288C__RTF1__021504	48H-RAPA	1.00963	KO	YGL244W	0.989596
YGL246C__S288C__RAI1__021508	48H-RAPA	2.6956	KO	YGL246C	0.645637
YGL248W__S288C__PDE1__021512	48H-RAPA	0.825629	KO	YGL248W	0.996352
YGL249W__S288C__ZIP2__021516	48H-RAPA	-2.21883	KO	YGL249W	0.888761
YGL250W__S288C__RMR1__021520	48H-RAPA	-0.793829	KO	YGL250W	0.999072
YGL251C__S288C__HFM1__021524	48H-RAPA	-0.012627	KO	YGL251C	0.999072
YGL252C__S288C__RTG2__021528	48H-RAPA	-2.10084	KO	YGL252C	0.908623
YGL253W__S288C__HXK2__021532	48H-RAPA	-0.460612	KO	YGL253W	0.999072
YGL254W__S288C__FZF1__021536	48H-RAPA	-0.592767	KO	YGL254W	0.999072
YGL255W__S288C__ZRT1__021540	48H-RAPA	1.85451	KO	YGL255W	0.87524
YGL256W__S288C__ADH4__021544	48H-RAPA	-0.283919	KO	YGL256W	0.999072
YGL257C__S288C__MNT2__021548	48H-RAPA	-2.12744	KO	YGL257C	0.905395
YGL258W__S288C__VEL1__021904	48H-RAPA	-1.56987	KO	YGL258W	0.989596
YGL259W__S288C__YPS5__021908	48H-RAPA	0.578968	KO	YGL259W	0.999072
YGL260W__S288C__YGL260W__021912	48H-RAPA	0.899569	KO	YGL260W	0.989596
YGL261C__S288C__PAU11__021916	48H-RAPA	-0.82166	KO	YGL261C	0.999072
YGL262W__S288C__YGL262W__021920	48H-RAPA	-1.48268	KO	YGL262W	0.989596
YGL263W__S288C__COS12__021924	48H-RAPA	-0.868661	KO	YGL263W	0.999072
YGR001C__S288C__EFM5__021928	48H-RAPA	-1.01212	KO	YGR001C	0.999072
YGR003W__S288C__CUL3__021932	48H-RAPA	-0.631843	KO	YGR003W	0.999072
YGR004W__S288C__PEX31__021936	48H-RAPA	0.811814	KO	YGR004W	0.998972
YGR007W__S288C__ECT1__021944	48H-RAPA	-1.42953	KO	YGR007W	0.989596
YGR008C__S288C__STF2__021948	48H-RAPA	-2.57733	KO	YGR008C	0.812224
YGR010W__S288C__NMA2__022304	48H-RAPA	-0.096598	KO	YGR010W	0.999072
YGR011W__S288C__YGR011W__032518	48H-RAPA	1.73637	KO	YGR011W	0.888761
YGR012W__S288C__MCY1__022312	48H-RAPA	1.79208	KO	YGR012W	0.88777
YGR014W__S288C__MSB2__022316	48H-RAPA	-0.295293	KO	YGR014W	0.999072
YGR015C__S288C__YGR015C__022320	48H-RAPA	0.292105	KO	YGR015C	0.999072
YGR016W__S288C__YGR016W__022324	48H-RAPA	0.933478	KO	YGR016W	0.989596
YGR017W__S288C__YGR017W__022328	48H-RAPA	1.28666	KO	YGR017W	0.966465
YGR018C__S288C__YGR018C__032522	48H-RAPA	-0.80885	KO	YGR018C	0.999072
YGR019W__S288C__UGA1__022336	48H-RAPA	-0.047988	KO	YGR019W	0.999072
YGR020C__S288C__VMA7__022340	48H-RAPA	-0.138581	KO	YGR020C	0.999072
YGR021W__S288C__YGR021W__022344	48H-RAPA	-0.136696	KO	YGR021W	0.999072
YGR022C__S288C__YGR022C__032526	48H-RAPA	0.51813	KO	YGR022C	0.999072
YGR023W__S288C__MTL1__022704	48H-RAPA	-0.163463	KO	YGR023W	0.999072
YGR025W__S288C__YGR025W__032530	48H-RAPA	2.43832	KO	YGR025W	0.740134
YGR026W__S288C__YGR026W__022712	48H-RAPA	0.962577	KO	YGR026W	0.989596
YGR027C__S288C__RPS25A__020321	48H-RAPA	-1.40386	KO	YGR027C	0.989596
YGR028W__S288C__MSP1__030807	48H-RAPA	-0.856111	KO	YGR028W	0.999072
YGR031W__S288C__IMO32__020325	48H-RAPA	-0.030296	KO	YGR031W	0.999072
YGR032W__S288C__GSC2__030811	48H-RAPA	-0.723677	KO	YGR032W	0.999072
YGR033C__S288C__TIM21__020329	48H-RAPA	-0.027332	KO	YGR033C	0.999072
YGR034W__S288C__RPL26B__020333	48H-RAPA	0.728859	KO	YGR034W	0.999072
YGR035C__S288C__YGR035C__020337	48H-RAPA	-0.853727	KO	YGR035C	0.999072
YGR035W-A__S288C__YGR035W-A__041848	48H-RAPA	-3.02248	KO	YGR035W-A	0.68837
YGR036C__S288C__CAX4__020341	48H-RAPA	-0.091821	KO	YGR036C	0.999072
YGR037C__S288C__ACB1__041709	48H-RAPA	2.82787	KO	YGR037C	0.603747
YGR038W__S288C__ORM1__030815	48H-RAPA	-1.08015	KO	YGR038W	0.999072
YGR039W__S288C__YGR039W__020701	48H-RAPA	-2.15445	KO	YGR039W	0.899851
YGR040W__S288C__KSS1__030819	48H-RAPA	-1.70826	KO	YGR040W	0.972066
YGR041W__S288C__BUD9__020705	48H-RAPA	0.399164	KO	YGR041W	0.999072
YGR042W__S288C__MTE1__020709	48H-RAPA	-0.761664	KO	YGR042W	0.999072
YGR043C__S288C__NQM1__020713	48H-RAPA	-1.69162	KO	YGR043C	0.974413
YGR044C__S288C__RME1__020717	48H-RAPA	0.046113	KO	YGR044C	0.999072
YGR045C__S288C__YGR045C__020721	48H-RAPA	-1.27547	KO	YGR045C	0.998506
YGR049W__S288C__SCM4__020729	48H-RAPA	-0.743088	KO	YGR049W	0.999072
YGR050C__S288C__YGR050C__030823	48H-RAPA	-0.249445	KO	YGR050C	0.999072
YGR051C__S288C__YGR051C__020733	48H-RAPA	1.05659	KO	YGR051C	0.989596
YGR052W__S288C__FMP48__020737	48H-RAPA	0.42276	KO	YGR052W	0.999072
YGR053C__S288C__YGR053C__030827	48H-RAPA	-0.580551	KO	YGR053C	0.999072
YGR054W__S288C__YGR054W__020741	48H-RAPA	0.568795	KO	YGR054W	0.999072
YGR055W__S288C__MUP1__020745	48H-RAPA	-1.33906	KO	YGR055W	0.992512
YGR056W__S288C__RSC1__021101	48H-RAPA	0.368896	KO	YGR056W	0.999072
YGR057C__S288C__LST7__021105	48H-RAPA	-4.57156	KO	YGR057C	0.19105
YGR058W__S288C__PEF1__021109	48H-RAPA	-0.558116	KO	YGR058W	0.999072
YGR059W__S288C__SPR3__021113	48H-RAPA	-1.53098	KO	YGR059W	0.989596
YGR061C__S288C__ADE6__021117	48H-RAPA	0.887979	KO	YGR061C	0.991534
YGR062C__S288C__COX18__041713	48H-RAPA	0.221832	KO	YGR062C	0.999072
YGR063C__S288C__SPT4__030831	48H-RAPA	0.209227	KO	YGR063C	0.999072
YGR064W__S288C__YGR064W__021125	48H-RAPA	-2.99914	KO	YGR064W	0.698907
YGR066C__S288C__YGR066C__021129	48H-RAPA	-0.745284	KO	YGR066C	0.999072
YGR067C__S288C__YGR067C__021133	48H-RAPA	-0.652576	KO	YGR067C	0.999072
YGR068C__S288C__ART5__021137	48H-RAPA	0.917452	KO	YGR068C	0.989596
YGR069W__S288C__YGR069W__021141	48H-RAPA	1.48931	KO	YGR069W	0.937812
YGR070W__S288C__ROM1__021145	48H-RAPA	-1.25056	KO	YGR070W	0.999072
YGR071C__S288C__ENV11__021501	48H-RAPA	-1.54097	KO	YGR071C	0.989596
YGR072W__S288C__UPF3__021505	48H-RAPA	0.616396	KO	YGR072W	0.999072
YGR076C__S288C__MRPL25__021509	48H-RAPA	-2.16181	KO	YGR076C	0.899851
YGR077C__S288C__PEX8__021513	48H-RAPA	-0.975822	KO	YGR077C	0.999072
YGR078C__S288C__PAC10__021517	48H-RAPA	-1.31426	KO	YGR078C	0.996184
YGR079W__S288C__YGR079W__021521	48H-RAPA	-0.766693	KO	YGR079W	0.999072
YGR080W__S288C__TWF1__021525	48H-RAPA	-2.45332	KO	YGR080W	0.836327
YGR081C__S288C__SLX9__021529	48H-RAPA	-4.27513	KO	YGR081C	0.26301
YGR084C__S288C__MRP13__021533	48H-RAPA	-1.21522	KO	YGR084C	0.999072
YGR085C__S288C__RPL11B__021537	48H-RAPA	2.68656	KO	YGR085C	0.649299
YGR086C__S288C__PIL1__030835	48H-RAPA	-0.825122	KO	YGR086C	0.999072
YGR087C__S288C__PDC6__021541	48H-RAPA	-0.674746	KO	YGR087C	0.999072
YGR088W__S288C__CTT1__021545	48H-RAPA	-0.822664	KO	YGR088W	0.999072
YGR089W__S288C__NNF2__030839	48H-RAPA	-0.518104	KO	YGR089W	0.999072
YGR092W__S288C__DBF2__030843	48H-RAPA	2.24661	KO	YGR092W	0.786125
YGR093W__S288C__DRN1__030847	48H-RAPA	-3.03801	KO	YGR093W	0.687241
YGR096W__S288C__TPC1__021901	48H-RAPA	-2.19495	KO	YGR096W	0.888761
YGR097W__S288C__ASK10__021905	48H-RAPA	-0.662928	KO	YGR097W	0.999072
YGR100W__S288C__MDR1__021909	48H-RAPA	-1.42176	KO	YGR100W	0.989596
YGR101W__S288C__PCP1__021913	48H-RAPA	0.795822	KO	YGR101W	0.999072
YGR102C__S288C__GTF1__021917	48H-RAPA	-0.251881	KO	YGR102C	0.999072
YGR104C__S288C__SRB5__021921	48H-RAPA	-1.56436	KO	YGR104C	0.989596
YGR105W__S288C__VMA21__021925	48H-RAPA	-1.51781	KO	YGR105W	0.989596
YGR106C__S288C__VOA1__031203	48H-RAPA	-1.56877	KO	YGR106C	0.989596
YGR107W__S288C__YGR107W__021929	48H-RAPA	-0.746037	KO	YGR107W	0.999072
YGR108W__S288C__CLB1__021933	48H-RAPA	0.520256	KO	YGR108W	0.999072
YGR109C__S288C__CLB6__021937	48H-RAPA	1.37175	KO	YGR109C	0.957032
YGR110W__S288C__CLD1__031207	48H-RAPA	-2.77564	KO	YGR110W	0.773219
YGR111W__S288C__YGR111W__021941	48H-RAPA	0.670731	KO	YGR111W	0.999072
YGR112W__S288C__SHY1__021945	48H-RAPA	0.793353	KO	YGR112W	0.999072
YGR117C__S288C__YGR117C__031211	48H-RAPA	0.492498	KO	YGR117C	0.999072
YGR118W__S288C__RPS23A__022301	48H-RAPA	-3.10531	KO	YGR118W	0.658722
YGR121C__S288C__MEP1__022305	48H-RAPA	0.681689	KO	YGR121C	0.999072
YGR121W-A__S288C__YGR121W-A__042204	48H-RAPA	-0.34968	KO	YGR121W-A	0.999072
YGR122C-A__S288C__YGR122C-A__042639	48H-RAPA	1.76629	KO	YGR122C-A	0.888761
YGR122W__S288C__YGR122W__022309	48H-RAPA	1.55999	KO	YGR122W	0.925516
YGR123C__S288C__PPT1__012242	48H-RAPA	1.81211	KO	YGR123C	0.884669
YGR124W__S288C__ASN2__012246	48H-RAPA	1.73057	KO	YGR124W	0.888761
YGR125W__S288C__YGR125W__012602	48H-RAPA	0.159023	KO	YGR125W	0.999072
YGR126W__S288C__YGR126W__012606	48H-RAPA	0.291659	KO	YGR126W	0.999072
YGR127W__S288C__YGR127W__012610	48H-RAPA	0.573372	KO	YGR127W	0.999072
YGR129W__S288C__SYF2__012614	48H-RAPA	4.94838	KO	YGR129W	0.0547382
YGR130C__S288C__YGR130C__012618	48H-RAPA	0.415468	KO	YGR130C	0.999072
YGR131W__S288C__FHN1__012622	48H-RAPA	0.626452	KO	YGR131W	0.999072
YGR132C__S288C__PHB1__012626	48H-RAPA	-0.318675	KO	YGR132C	0.999072
YGR133W__S288C__PEX4__012630	48H-RAPA	1.04281	KO	YGR133W	0.989596
YGR134W__S288C__CAF130__031709	48H-RAPA	0.015446	KO	YGR134W	0.999072
YGR135W__S288C__PRE9__012634	48H-RAPA	-3.53813	KO	YGR135W	0.495405
YGR136W__S288C__LSB1__012638	48H-RAPA	0.847899	KO	YGR136W	0.996352
YGR137W__S288C__YGR137W__012642	48H-RAPA	0.985774	KO	YGR137W	0.989596
YGR138C__S288C__TPO2__012646	48H-RAPA	1.11974	KO	YGR138C	0.989596
YGR139W__S288C__YGR139W__013002	48H-RAPA	-2.52697	KO	YGR139W	0.829253
YGR141W__S288C__VPS62__013010	48H-RAPA	0.658214	KO	YGR141W	0.999072
YGR142W__S288C__BTN2__013014	48H-RAPA	1.48231	KO	YGR142W	0.937812
YGR143W__S288C__SKN1__013018	48H-RAPA	2.07532	KO	YGR143W	0.829236
YGR144W__S288C__THI4__013022	48H-RAPA	-1.49446	KO	YGR144W	0.989596
YGR146C__S288C__ECL1__013026	48H-RAPA	-3.31774	KO	YGR146C	0.592476
YGR146C-A__S288C__YGR146C-A__042208	48H-RAPA	0.629114	KO	YGR146C-A	0.999072
YGR148C__S288C__RPL24B__013030	48H-RAPA	1.49461	KO	YGR148C	0.936421
YGR149W__S288C__GPC1__013034	48H-RAPA	0.392715	KO	YGR149W	0.999072
YGR150C__S288C__CCM1__013038	48H-RAPA	1.73502	KO	YGR150C	0.888761
YGR151C__S288C__YGR151C__013042	48H-RAPA	1.81178	KO	YGR151C	0.884669
YGR152C__S288C__RSR1__013046	48H-RAPA	0.018759	KO	YGR152C	0.999072
YGR153W__S288C__YGR153W__010204	48H-RAPA	1.30237	KO	YGR153W	0.96452
YGR154C__S288C__GTO1__010208	48H-RAPA	-0.408485	KO	YGR154C	0.999072
YGR155W__S288C__CYS4__031014	48H-RAPA	0.139263	KO	YGR155W	0.999072
YGR157W__S288C__CHO2__010212	48H-RAPA	-0.455092	KO	YGR157W	0.999072
YGR159C__S288C__NSR1__010216	48H-RAPA	3.63576	KO	YGR159C	0.307306
YGR160W__S288C__YGR160W__010220	48H-RAPA	-0.738291	KO	YGR160W	0.999072
YGR161C__S288C__RTS3__010224	48H-RAPA	-4.88393	KO	YGR161C	0.120679
YGR161W-C__S288C__YGR161W-C__041721	48H-RAPA	-0.67214	KO	YGR161W-C	0.999072
YGR162W__S288C__TIF4631__041026	48H-RAPA	-2.60433	KO	YGR162W	0.806907
YGR163W__S288C__GTR2__010228	48H-RAPA	-9.68278	KO	YGR163W	8.13122e-07
YGR164W__S288C__YGR164W__010232	48H-RAPA	-2.5421	KO	YGR164W	0.823071
YGR165W__S288C__MRPS35__010236	48H-RAPA	2.09508	KO	YGR165W	0.822343
YGR166W__S288C__TRS65__010240	48H-RAPA	-1.50785	KO	YGR166W	0.989596
YGR168C__S288C__YGR168C__010248	48H-RAPA	0.062872	KO	YGR168C	0.999072
YGR169C__S288C__PUS6__010604	48H-RAPA	-0.175297	KO	YGR169C	0.999072
YGR169C-A__S288C__LSO2__042212	48H-RAPA	0.201566	KO	YGR169C-A	0.999072
YGR170W__S288C__PSD2__010612	48H-RAPA	-1.61453	KO	YGR170W	0.986398
YGR171C__S288C__MSM1__010616	48H-RAPA	-7.29596	KO	YGR171C	0.000935526
YGR173W__S288C__RBG2__010620	48H-RAPA	-0.489549	KO	YGR173W	0.999072
YGR174C__S288C__CBP4__010624	48H-RAPA	0.556318	KO	YGR174C	0.999072
YGR174W-A__S288C__YGR174W-A__042216	48H-RAPA	0.389649	KO	YGR174W-A	0.999072
YGR176W__S288C__YGR176W__010628	48H-RAPA	0.262329	KO	YGR176W	0.999072
YGR177C__S288C__ATF2__010632	48H-RAPA	1.09435	KO	YGR177C	0.989596
YGR178C__S288C__PBP1__010636	48H-RAPA	0.809745	KO	YGR178C	0.999072
YGR180C__S288C__RNR4__010640	48H-RAPA	2.27829	KO	YGR180C	0.780437
YGR181W__S288C__TIM13__010644	48H-RAPA	3.65003	KO	YGR181W	0.307306
YGR182C__S288C__YGR182C__010648	48H-RAPA	-1.49867	KO	YGR182C	0.989596
YGR183C__S288C__QCR9__011004	48H-RAPA	-0.798371	KO	YGR183C	0.999072
YGR184C__S288C__UBR1__011008	48H-RAPA	2.85849	KO	YGR184C	0.592476
YGR187C__S288C__HGH1__011012	48H-RAPA	-0.820815	KO	YGR187C	0.999072
YGR188C__S288C__BUB1__030739	48H-RAPA	1.54953	KO	YGR188C	0.925516
YGR189C__S288C__CRH1__011016	48H-RAPA	-0.592379	KO	YGR189C	0.999072
YGR192C__S288C__TDH3__011020	48H-RAPA	1.90702	KO	YGR192C	0.861835
YGR193C__S288C__PDX1__011024	48H-RAPA	-0.898168	KO	YGR193C	0.999072
YGR194C__S288C__XKS1__011028	48H-RAPA	-0.160943	KO	YGR194C	0.999072
YGR196C__S288C__FYV8__011032	48H-RAPA	0.573797	KO	YGR196C	0.999072
YGR197C__S288C__SNG1__011036	48H-RAPA	0.843182	KO	YGR197C	0.996352
YGR199W__S288C__PMT6__011040	48H-RAPA	2.17359	KO	YGR199W	0.801969
YGR200C__S288C__ELP2__011044	48H-RAPA	-1.94241	KO	YGR200C	0.937812
YGR201C__S288C__YGR201C__030743	48H-RAPA	0.401134	KO	YGR201C	0.999072
YGR202C__S288C__PCT1__011048	48H-RAPA	-1.82448	KO	YGR202C	0.957032
YGR203W__S288C__YCH1__011404	48H-RAPA	1.29499	KO	YGR203W	0.96452
YGR204C-A__S288C__YGR204C-A__042220	48H-RAPA	0.255773	KO	YGR204C-A	0.999072
YGR204W__S288C__ADE3__030747	48H-RAPA	-2.03988	KO	YGR204W	0.92429
YGR205W__S288C__TDA10__011408	48H-RAPA	0.735372	KO	YGR205W	0.999072
YGR206W__S288C__MVB12__011412	48H-RAPA	3.28495	KO	YGR206W	0.407765
YGR207C__S288C__CIR1__011416	48H-RAPA	-0.178051	KO	YGR207C	0.999072
YGR208W__S288C__SER2__011420	48H-RAPA	-2.86163	KO	YGR208W	0.7484
YGR209C__S288C__TRX2__011424	48H-RAPA	0.338914	KO	YGR209C	0.999072
YGR210C__S288C__YGR210C__031713	48H-RAPA	-0.237433	KO	YGR210C	0.999335
YGR212W__S288C__SLI1__011428	48H-RAPA	0.35976	KO	YGR212W	0.999072
YGR213C__S288C__RTA1__011432	48H-RAPA	-1.77534	KO	YGR213C	0.961284
YGR214W__S288C__RPS0A__011436	48H-RAPA	2.56001	KO	YGR214W	0.68837
YGR215W__S288C__RSM27__011440	48H-RAPA	1.78624	KO	YGR215W	0.888101
YGR217W__S288C__CCH1__011444	48H-RAPA	1.09581	KO	YGR217W	0.989596
YGR219W__S288C__YGR219W__040835	48H-RAPA	2.65166	KO	YGR219W	0.658722
YGR220C__S288C__MRPL9__022247	48H-RAPA	0.586073	KO	YGR220C	0.999072
YGR221C__S288C__TOS2__022603	48H-RAPA	-0.649848	KO	YGR221C	0.999072
YGR222W__S288C__PET54__040839	48H-RAPA	2.08645	KO	YGR222W	0.822818
YGR223C__S288C__HSV2__022607	48H-RAPA	-1.77106	KO	YGR223C	0.961407
YGR224W__S288C__AZR1__022611	48H-RAPA	0.966137	KO	YGR224W	0.989596
YGR225W__S288C__AMA1__041212	48H-RAPA	-0.096676	KO	YGR225W	0.999072
YGR226C__S288C__YGR226C__022619	48H-RAPA	0.222505	KO	YGR226C	0.999072
YGR227W__S288C__DIE2__022623	48H-RAPA	-0.471256	KO	YGR227W	0.999072
YGR228W__S288C__YGR228W__022627	48H-RAPA	0.066985	KO	YGR228W	0.999072
YGR229C__S288C__SMI1__040843	48H-RAPA	-0.563085	KO	YGR229C	0.999072
YGR230W__S288C__BNS1__022631	48H-RAPA	0.22279	KO	YGR230W	0.999072
YGR231C__S288C__PHB2__022635	48H-RAPA	0.474737	KO	YGR231C	0.999072
YGR232W__S288C__NAS6__022639	48H-RAPA	0.104748	KO	YGR232W	0.999072
YGR233C__S288C__PHO81__022643	48H-RAPA	0.55614	KO	YGR233C	0.999072
YGR234W__S288C__YHB1__022647	48H-RAPA	-1.88158	KO	YGR234W	0.948085
YGR235C__S288C__MIC26__023003	48H-RAPA	1.83654	KO	YGR235C	0.879808
YGR236C__S288C__SPG1__023011	48H-RAPA	-0.951887	KO	YGR236C	0.999072
YGR237C__S288C__YGR237C__023015	48H-RAPA	0.474243	KO	YGR237C	0.999072
YGR238C__S288C__KEL2__031215	48H-RAPA	-1.77379	KO	YGR238C	0.961284
YGR239C__S288C__PEX21__031219	48H-RAPA	-0.601501	KO	YGR239C	0.999072
YGR240C__S288C__PFK1__023019	48H-RAPA	1.76727	KO	YGR240C	0.888761
YGR241C__S288C__YAP1802__023023	48H-RAPA	-1.13019	KO	YGR241C	0.999072
YGR242W__S288C__YGR242W__023027	48H-RAPA	-0.760903	KO	YGR242W	0.999072
YGR243W__S288C__MPC3__023031	48H-RAPA	-1.59689	KO	YGR243W	0.989256
YGR244C__S288C__LSC2__041725	48H-RAPA	-1.36072	KO	YGR244C	0.989596
YGR247W__S288C__CPD1__023039	48H-RAPA	-0.877061	KO	YGR247W	0.999072
YGR248W__S288C__SOL4__031223	48H-RAPA	-0.539926	KO	YGR248W	0.999072
YGR249W__S288C__MGA1__023043	48H-RAPA	-0.326088	KO	YGR249W	0.999072
YGR250C__S288C__RIE1__031227	48H-RAPA	0.587166	KO	YGR250C	0.999072
YGR252W__S288C__GCN5__041042	48H-RAPA	2.30813	KO	YGR252W	0.777689
YGR254W__S288C__ENO1__042647	48H-RAPA	-2.41296	KO	YGR254W	0.849473
YGR255C__S288C__COQ6__041046	48H-RAPA	1.73616	KO	YGR255C	0.888761
YGR256W__S288C__GND2__023202	48H-RAPA	-0.891891	KO	YGR256W	0.999072
YGR257C__S288C__MTM1__040242	48H-RAPA	2.80123	KO	YGR257C	0.609365
YGR258C__S288C__RAD2__043003	48H-RAPA	1.1246	KO	YGR258C	0.989596
YGR259C__S288C__YGR259C__023210	48H-RAPA	-0.240961	KO	YGR259C	0.999072
YGR260W__S288C__TNA1__023214	48H-RAPA	1.11827	KO	YGR260W	0.989596
YGR261C__S288C__APL6__023218	48H-RAPA	-3.24539	KO	YGR261C	0.609365
YGR262C__S288C__BUD32__041623	48H-RAPA	-2.38294	KO	YGR262C	0.858814
YGR263C__S288C__SAY1__023222	48H-RAPA	-2.70752	KO	YGR263C	0.785981
YGR266W__S288C__YGR266W__023226	48H-RAPA	-3.08281	KO	YGR266W	0.668449
YGR268C__S288C__HUA1__023230	48H-RAPA	-2.58826	KO	YGR268C	0.8092
YGR269W__S288C__YGR269W__023234	48H-RAPA	-2.2731	KO	YGR269W	0.883268
YGR270W__S288C__YTA7__023238	48H-RAPA	-1.00575	KO	YGR270W	0.999072
YGR271C-A__S288C__EFG1__042228	48H-RAPA	1.20319	KO	YGR271C-A	0.975291
YGR271W__S288C__SLH1__043011	48H-RAPA	3.21563	KO	YGR271W	0.441275
YGR272C__S288C__YGR272C__041030	48H-RAPA	-0.541237	KO	YGR272C	0.999072
YGR273C__S288C__YGR273C__043019	48H-RAPA	-1.22911	KO	YGR273C	0.999072
YGR275W__S288C__RTT102__023242	48H-RAPA	-0.883378	KO	YGR275W	0.999072
YGR276C__S288C__RNH70__043023	48H-RAPA	-0.64641	KO	YGR276C	0.999072
YGR279C__S288C__SCW4__023246	48H-RAPA	-2.74763	KO	YGR279C	0.780437
YGR281W__S288C__YOR1__020404	48H-RAPA	0.175558	KO	YGR281W	0.999072
YGR282C__S288C__BGL2__020408	48H-RAPA	-0.31199	KO	YGR282C	0.999072
YGR283C__S288C__YGR283C__020412	48H-RAPA	1.44878	KO	YGR283C	0.940641
YGR284C__S288C__ERV29__020416	48H-RAPA	0.204561	KO	YGR284C	0.999072
YGR285C__S288C__ZUO1__020420	48H-RAPA	0.34475	KO	YGR285C	0.999072
YGR286C__S288C__BIO2__020424	48H-RAPA	1.63515	KO	YGR286C	0.910673
YGR287C__S288C__IMA1__020428	48H-RAPA	2.03165	KO	YGR287C	0.833601
YGR288W__S288C__MAL13__020432	48H-RAPA	-0.392587	KO	YGR288W	0.999072
YGR289C__S288C__MAL11__043027	48H-RAPA	-1.09198	KO	YGR289C	0.999072
YGR290W__S288C__YGR290W__020436	48H-RAPA	0.829106	KO	YGR290W	0.996352
YGR291C__S288C__YGR291C__043031	48H-RAPA	0.082443	KO	YGR291C	0.999072
YGR292W__S288C__MAL12__043035	48H-RAPA	-0.190197	KO	YGR292W	0.999072
YGR295C__S288C__COS6__032218	48H-RAPA	0.421519	KO	YGR295C	0.999072
YHL001W__S288C__RPL14B__041737	48H-RAPA	-1.53324	KO	YHL001W	0.989596
YHL002W__S288C__HSE1__031103	48H-RAPA	-0.128386	KO	YHL002W	0.999072
YHL003C__S288C__LAG1__013004	48H-RAPA	-2.05946	KO	YHL003C	0.921815
YHL004W__S288C__MRP4__041741	48H-RAPA	2.74729	KO	YHL004W	0.621774
YHL005C__S288C__YHL005C__012648	48H-RAPA	-0.688071	KO	YHL005C	0.999072
YHL006C__S288C__SHU1__012644	48H-RAPA	-1.03283	KO	YHL006C	0.999072
YHL007C__S288C__STE20__012640	48H-RAPA	-0.310897	KO	YHL007C	0.999072
YHL008C__S288C__YHL008C__012636	48H-RAPA	-0.201096	KO	YHL008C	0.999072
YHL009C__S288C__YAP3__012632	48H-RAPA	-0.14934	KO	YHL009C	0.999072
YHL010C__S288C__ETP1__012628	48H-RAPA	-1.06223	KO	YHL010C	0.999072
YHL011C__S288C__PRS3__031107	48H-RAPA	-2.20196	KO	YHL011C	0.888761
YHL012W__S288C__YHL012W__012624	48H-RAPA	-1.39705	KO	YHL012W	0.989596
YHL013C__S288C__OTU2__012620	48H-RAPA	-1.63917	KO	YHL013C	0.980965
YHL014C__S288C__YLF2__012616	48H-RAPA	1.41713	KO	YHL014C	0.950104
YHL015W-A__S288C__YHL015W-A__042232	48H-RAPA	1.12556	KO	YHL015W-A	0.989596
YHL016C__S288C__DUR3__012612	48H-RAPA	-0.600092	KO	YHL016C	0.999072
YHL017W__S288C__YHL017W__012608	48H-RAPA	-0.749108	KO	YHL017W	0.999072
YHL019C__S288C__APM2__012604	48H-RAPA	-0.481147	KO	YHL019C	0.999072
YHL020C__S288C__OPI1__012248	48H-RAPA	-0.809477	KO	YHL020C	0.999072
YHL021C__S288C__AIM17__012244	48H-RAPA	-0.269395	KO	YHL021C	0.999072
YHL022C__S288C__SPO11__012240	48H-RAPA	-0.668858	KO	YHL022C	0.999072
YHL023C__S288C__NPR3__012236	48H-RAPA	0.424469	KO	YHL023C	0.999072
YHL024W__S288C__RIM4__031717	48H-RAPA	0.185597	KO	YHL024W	0.999072
YHL025W__S288C__SNF6__031721	48H-RAPA	2.80429	KO	YHL025W	0.609365
YHL026C__S288C__YHL026C__012232	48H-RAPA	0.223487	KO	YHL026C	0.999072
YHL027W__S288C__RIM101__012228	48H-RAPA	2.78686	KO	YHL027W	0.609365
YHL028W__S288C__WSC4__012224	48H-RAPA	-2.11781	KO	YHL028W	0.905758
YHL029C__S288C__OCA5__012220	48H-RAPA	-3.38181	KO	YHL029C	0.563172
YHL030W__S288C__ECM29__012216	48H-RAPA	1.56347	KO	YHL030W	0.925516
YHL031C__S288C__GOS1__012212	48H-RAPA	0.729391	KO	YHL031C	0.999072
YHL032C__S288C__GUT1__012208	48H-RAPA	2.02696	KO	YHL032C	0.834961
YHL033C__S288C__RPL8A__012204	48H-RAPA	2.52246	KO	YHL033C	0.705085
YHL034C__S288C__SBP1__011848	48H-RAPA	-5.71633	KO	YHL034C	0.0323898
YHL035C__S288C__VMR1__011844	48H-RAPA	-1.98083	KO	YHL035C	0.93107
YHL036W__S288C__MUP3__011840	48H-RAPA	-1.13029	KO	YHL036W	0.999072
YHL037C__S288C__YHL037C__011836	48H-RAPA	-0.480372	KO	YHL037C	0.999072
YHL038C__S288C__CBP2__011832	48H-RAPA	1.37208	KO	YHL038C	0.957032
YHL039W__S288C__EFM1__031111	48H-RAPA	-0.919921	KO	YHL039W	0.999072
YHL040C__S288C__ARN1__011828	48H-RAPA	-2.08279	KO	YHL040C	0.915137
YHL041W__S288C__YHL041W__011824	48H-RAPA	-1.21027	KO	YHL041W	0.999072
YHL042W__S288C__YHL042W__011820	48H-RAPA	-1.61389	KO	YHL042W	0.986398
YHL043W__S288C__ECM34__011816	48H-RAPA	-2.14541	KO	YHL043W	0.89988
YHL044W__S288C__YHL044W__011812	48H-RAPA	-1.87955	KO	YHL044W	0.948085
YHL045W__S288C__YHL045W__011808	48H-RAPA	-1.77343	KO	YHL045W	0.961284
YHL046C__S288C__PAU13__011804	48H-RAPA	-2.20424	KO	YHL046C	0.888761
YHL047C__S288C__ARN2__011448	48H-RAPA	-4.27282	KO	YHL047C	0.26301
YHR001W__S288C__OSH7__040125	48H-RAPA	-0.414426	KO	YHR001W	0.999072
YHR001W-A__S288C__QCR10__013012	48H-RAPA	-1.81711	KO	YHR001W-A	0.957032
YHR003C__S288C__TCD1__031115	48H-RAPA	-0.274616	KO	YHR003C	0.999072
YHR004C__S288C__NEM1__031119	48H-RAPA	-3.24678	KO	YHR004C	0.609365
YHR005C__S288C__GPA1__030608	48H-RAPA	0.084492	KO	YHR005C	0.999072
YHR006W__S288C__STP2__031123	48H-RAPA	-2.93942	KO	YHR006W	0.725575
YHR007C-A__S288C__YHR007C-A__042236	48H-RAPA	0.848613	KO	YHR007C-A	0.996352
YHR008C__S288C__SOD2__031127	48H-RAPA	-0.272641	KO	YHR008C	0.999072
YHR009C__S288C__TDA3__031131	48H-RAPA	0.416615	KO	YHR009C	0.999072
YHR010W__S288C__RPL27A__040218	48H-RAPA	0.054205	KO	YHR010W	0.999072
YHR011W__S288C__DIA4__013016	48H-RAPA	2.57896	KO	YHR011W	0.687241
YHR012W__S288C__VPS29__013020	48H-RAPA	-7.60817	KO	YHR012W	0.00048034
YHR013C__S288C__ARD1__013024	48H-RAPA	2.31595	KO	YHR013C	0.773219
YHR014W__S288C__SPO13__013028	48H-RAPA	1.49853	KO	YHR014W	0.936421
YHR015W__S288C__MIP6__013032	48H-RAPA	-0.606273	KO	YHR015W	0.999072
YHR016C__S288C__YSC84__031725	48H-RAPA	-0.393695	KO	YHR016C	0.999072
YHR017W__S288C__YSC83__031729	48H-RAPA	1.07741	KO	YHR017W	0.989596
YHR018C__S288C__ARG4__013036	48H-RAPA	0.03446	KO	YHR018C	0.999072
YHR021C__S288C__RPS27B__040222	48H-RAPA	-1.38636	KO	YHR021C	0.989596
YHR021W-A__S288C__ECM12__020440	48H-RAPA	-0.647228	KO	YHR021W-A	0.999072
YHR022C__S288C__YHR022C__013040	48H-RAPA	-1.68043	KO	YHR022C	0.974413
YHR022C-A__S288C__YHR022C-A__042240	48H-RAPA	1.00087	KO	YHR022C-A	0.989596
YHR026W__S288C__VMA16__031139	48H-RAPA	-0.150951	KO	YHR026W	0.999072
YHR028C__S288C__DAP2__041831	48H-RAPA	-2.35872	KO	YHR028C	0.861835
YHR029C__S288C__YHI9__013044	48H-RAPA	1.31976	KO	YHR029C	0.961284
YHR030C__S288C__SLT2__013048	48H-RAPA	-12.0753	KO	YHR030C	6.07344e-11
YHR031C__S288C__RRM3__010402	48H-RAPA	-5.82053	KO	YHR031C	0.0269461
YHR032W__S288C__ERC1__031733	48H-RAPA	-0.062867	KO	YHR032W	0.999072
YHR033W__S288C__YHR033W__041835	48H-RAPA	-1.81012	KO	YHR033W	0.957086
YHR034C__S288C__PIH1__010406	48H-RAPA	-0.24172	KO	YHR034C	0.999072
YHR035W__S288C__NEL1__010410	48H-RAPA	3.16837	KO	YHR035W	0.463501
YHR037W__S288C__PUT2__010414	48H-RAPA	-1.32922	KO	YHR037W	0.992524
YHR038W__S288C__RRF1__010418	48H-RAPA	2.47883	KO	YHR038W	0.725575
YHR039C__S288C__MSC7__010422	48H-RAPA	2.77271	KO	YHR039C	0.610379
YHR039C-B__S288C__YHR039C-B__020444	48H-RAPA	0.688569	KO	YHR039C-B	0.999072
YHR041C__S288C__SRB2__031143	48H-RAPA	2.27518	KO	YHR041C	0.780437
YHR043C__S288C__DOG2__010426	48H-RAPA	2.74904	KO	YHR043C	0.621774
YHR044C__S288C__DOG1__010430	48H-RAPA	3.00381	KO	YHR044C	0.536292
YHR045W__S288C__YHR045W__031737	48H-RAPA	-0.617272	KO	YHR045W	0.999072
YHR046C__S288C__INM1__010434	48H-RAPA	-1.63235	KO	YHR046C	0.982428
YHR047C__S288C__AAP1__010438	48H-RAPA	3.6481	KO	YHR047C	0.307306
YHR048W__S288C__YHK8__010442	48H-RAPA	-1.39253	KO	YHR048W	0.989596
YHR049C-A__S288C__YHR049C-A__010802	48H-RAPA	-1.41646	KO	YHR049C-A	0.989596
YHR049W__S288C__FSH1__010446	48H-RAPA	-2.71975	KO	YHR049W	0.782711
YHR050W__S288C__SMF2__010806	48H-RAPA	1.8529	KO	YHR050W	0.87524
YHR050W-A__S288C__YHR050W-A__042244	48H-RAPA	2.03173	KO	YHR050W-A	0.833601
YHR051W__S288C__COX6__010814	48H-RAPA	2.56522	KO	YHR051W	0.68837
YHR057C__S288C__CPR2__010818	48H-RAPA	-1.47165	KO	YHR057C	0.989596
YHR059W__S288C__FYV4__031503	48H-RAPA	-0.379349	KO	YHR059W	0.999072
YHR060W__S288C__VMA22__010822	48H-RAPA	-0.003724	KO	YHR060W	0.999072
YHR061C__S288C__GIC1__010826	48H-RAPA	-1.34688	KO	YHR061C	0.991534
YHR063C__S288C__PAN5__042101	48H-RAPA	-0.076246	KO	YHR063C	0.999072
YHR064C__S288C__SSZ1__031741	48H-RAPA	2.27099	KO	YHR064C	0.780437
YHR066W__S288C__SSF1__010830	48H-RAPA	1.73326	KO	YHR066W	0.888761
YHR067W__S288C__HTD2__031507	48H-RAPA	-0.746947	KO	YHR067W	0.999072
YHR071W__S288C__PCL5__042105	48H-RAPA	2.67697	KO	YHR071W	0.653937
YHR073W__S288C__OSH3__010834	48H-RAPA	1.63042	KO	YHR073W	0.912522
YHR075C__S288C__PPE1__010838	48H-RAPA	1.69098	KO	YHR075C	0.89988
YHR076W__S288C__PTC7__010842	48H-RAPA	-0.42049	KO	YHR076W	0.999072
YHR077C__S288C__NMD2__010846	48H-RAPA	2.56478	KO	YHR077C	0.68837
YHR078W__S288C__YHR078W__011202	48H-RAPA	-1.41784	KO	YHR078W	0.989596
YHR079C__S288C__IRE1__011206	48H-RAPA	4.14469	KO	YHR079C	0.186983
YHR079C-B__S288C__YHR079C-B__020448	48H-RAPA	-0.446351	KO	YHR079C-B	0.999072
YHR080C__S288C__LAM4__011210	48H-RAPA	1.78265	KO	YHR080C	0.88844
YHR081W__S288C__LRP1__011214	48H-RAPA	0.387744	KO	YHR081W	0.999072
YHR082C__S288C__KSP1__011218	48H-RAPA	3.9922	KO	YHR082C	0.221101
YHR086W__S288C__NAM8__011222	48H-RAPA	-0.853683	KO	YHR086W	0.999072
YHR086W-A__S288C__YHR086W-A__042604	48H-RAPA	0.104899	KO	YHR086W-A	0.999072
YHR087W__S288C__RTC3__011226	48H-RAPA	-4.105	KO	YHR087W	0.307306
YHR090C__S288C__YNG2__042117	48H-RAPA	-7.88881	KO	YHR090C	0.000218708
YHR091C__S288C__MSR1__011230	48H-RAPA	2.3854	KO	YHR091C	0.75316
YHR092C__S288C__HXT4__011234	48H-RAPA	-1.41048	KO	YHR092C	0.989596
YHR093W__S288C__AHT1__011238	48H-RAPA	0.830353	KO	YHR093W	0.996352
YHR094C__S288C__HXT1__011242	48H-RAPA	0.940613	KO	YHR094C	0.989596
YHR095W__S288C__YHR095W__011246	48H-RAPA	0.936764	KO	YHR095W	0.989596
YHR096C__S288C__HXT5__011602	48H-RAPA	-1.31441	KO	YHR096C	0.996184
YHR097C__S288C__YHR097C__011606	48H-RAPA	1.06095	KO	YHR097C	0.989596
YHR098C__S288C__SFB3__042121	48H-RAPA	-0.399199	KO	YHR098C	0.999072
YHR100C__S288C__GEP4__011610	48H-RAPA	-0.905533	KO	YHR100C	0.999072
YHR103W__S288C__SBE22__011614	48H-RAPA	-2.19546	KO	YHR103W	0.888761
YHR104W__S288C__GRE3__011618	48H-RAPA	-0.568266	KO	YHR104W	0.999072
YHR105W__S288C__YPT35__011622	48H-RAPA	0.583297	KO	YHR105W	0.999072
YHR106W__S288C__TRR2__011626	48H-RAPA	-1.0201	KO	YHR106W	0.999072
YHR108W__S288C__GGA2__011630	48H-RAPA	-2.3482	KO	YHR108W	0.863692
YHR109W__S288C__CTM1__011634	48H-RAPA	-1.58932	KO	YHR109W	0.989596
YHR110W__S288C__ERP5__011638	48H-RAPA	0.19595	KO	YHR110W	0.999072
YHR111W__S288C__UBA4__011642	48H-RAPA	-4.35964	KO	YHR111W	0.242847
YHR112C__S288C__YHR112C__011646	48H-RAPA	1.45305	KO	YHR112C	0.940641
YHR113W__S288C__APE4__012002	48H-RAPA	0.161038	KO	YHR113W	0.999072
YHR114W__S288C__BZZ1__012006	48H-RAPA	3.98511	KO	YHR114W	0.222033
YHR115C__S288C__DMA1__012010	48H-RAPA	-1.54907	KO	YHR115C	0.989596
YHR116W__S288C__COX23__012014	48H-RAPA	2.37757	KO	YHR116W	0.75316
YHR117W__S288C__TOM71__012018	48H-RAPA	-1.71572	KO	YHR117W	0.970261
YHR120W__S288C__MSH1__012022	48H-RAPA	1.89887	KO	YHR120W	0.861835
YHR121W__S288C__LSM12__012026	48H-RAPA	-2.26855	KO	YHR121W	0.884669
YHR123W__S288C__EPT1__012030	48H-RAPA	-0.975073	KO	YHR123W	0.999072
YHR124W__S288C__NDT80__012034	48H-RAPA	-1.19188	KO	YHR124W	0.999072
YHR125W__S288C__YHR125W__012038	48H-RAPA	2.76977	KO	YHR125W	0.610451
YHR126C__S288C__ANS1__012042	48H-RAPA	-1.44642	KO	YHR126C	0.989596
YHR127W__S288C__YHR127W__031511	48H-RAPA	-1.54435	KO	YHR127W	0.989596
YHR129C__S288C__ARP1__012046	48H-RAPA	-6.32459	KO	YHR129C	0.0100505
YHR130C__S288C__YHR130C__012402	48H-RAPA	-1.27181	KO	YHR130C	0.998736
YHR131C__S288C__YHR131C__031515	48H-RAPA	-0.048748	KO	YHR131C	0.999072
YHR132C__S288C__ECM14__012406	48H-RAPA	3.34585	KO	YHR132C	0.389028
YHR132W-A__S288C__IGO2__032222	48H-RAPA	-0.304763	KO	YHR132W-A	0.999072
YHR133C__S288C__NSG1__012410	48H-RAPA	3.95196	KO	YHR133C	0.228497
YHR134W__S288C__WSS1__012414	48H-RAPA	1.39038	KO	YHR134W	0.955376
YHR135C__S288C__YCK1__012418	48H-RAPA	0.458021	KO	YHR135C	0.999072
YHR136C__S288C__SPL2__012422	48H-RAPA	-1.67044	KO	YHR136C	0.975291
YHR137W__S288C__ARO9__012426	48H-RAPA	1.51619	KO	YHR137W	0.931874
YHR138C__S288C__YHR138C__012430	48H-RAPA	2.3046	KO	YHR138C	0.778348
YHR139C__S288C__SPS100__012434	48H-RAPA	3.54544	KO	YHR139C	0.32569
YHR139C-A__S288C__YHR139C-A__012438	48H-RAPA	3.53253	KO	YHR139C-A	0.32569
YHR140W__S288C__YHR140W__031745	48H-RAPA	0.608535	KO	YHR140W	0.999072
YHR141C__S288C__RPL42B__042133	48H-RAPA	3.65299	KO	YHR141C	0.307306
YHR142W__S288C__CHS7__012442	48H-RAPA	-0.520948	KO	YHR142W	0.999072
YHR143W__S288C__DSE2__012446	48H-RAPA	-0.301679	KO	YHR143W	0.999072
YHR146W__S288C__CRP1__031012	48H-RAPA	-1.40122	KO	YHR146W	0.989596
YHR147C__S288C__MRPL6__012802	48H-RAPA	2.02784	KO	YHR147C	0.834961
YHR149C__S288C__SKG6__042141	48H-RAPA	-1.59289	KO	YHR149C	0.989596
YHR150W__S288C__PEX28__012806	48H-RAPA	-2.7854	KO	YHR150W	0.769123
YHR151C__S288C__MTC6__012810	48H-RAPA	-0.789343	KO	YHR151C	0.999072
YHR152W__S288C__SPO12__012814	48H-RAPA	2.94535	KO	YHR152W	0.561393
YHR153C__S288C__SPO16__012818	48H-RAPA	0.771359	KO	YHR153C	0.999072
YHR154W__S288C__RTT107__012822	48H-RAPA	-2.95574	KO	YHR154W	0.71532
YHR155W__S288C__LAM1__012826	48H-RAPA	-0.089799	KO	YHR155W	0.999072
YHR156C__S288C__LIN1__012830	48H-RAPA	1.03481	KO	YHR156C	0.989596
YHR157W__S288C__REC104__012834	48H-RAPA	-0.606855	KO	YHR157W	0.999072
YHR158C__S288C__KEL1__012838	48H-RAPA	3.3054	KO	YHR158C	0.404116
YHR159W__S288C__TDA11__012842	48H-RAPA	3.88679	KO	YHR159W	0.246416
YHR160C__S288C__PEX18__012846	48H-RAPA	-2.58701	KO	YHR160C	0.8092
YHR161C__S288C__YAP1801__013202	48H-RAPA	-1.9589	KO	YHR161C	0.936421
YHR162W__S288C__MPC2__032101	48H-RAPA	0.136278	KO	YHR162W	0.999072
YHR163W__S288C__SOL3__013210	48H-RAPA	-2.73827	KO	YHR163W	0.780437
YHR167W__S288C__THP2__013214	48H-RAPA	-6.97509	KO	YHR167W	0.00216736
YHR168W__S288C__MTG2__032105	48H-RAPA	2.60746	KO	YHR168W	0.677561
YHR171W__S288C__ATG7__031016	48H-RAPA	-3.09644	KO	YHR171W	0.661918
YHR175W-A__S288C__YHR175W-A__042608	48H-RAPA	2.75101	KO	YHR175W-A	0.621774
YHR176W__S288C__FMO1__013218	48H-RAPA	-3.61904	KO	YHR176W	0.463501
YHR177W__S288C__YHR177W__013222	48H-RAPA	-0.617724	KO	YHR177W	0.999072
YHR178W__S288C__STB5__013226	48H-RAPA	-2.74357	KO	YHR178W	0.780437
YHR179W__S288C__OYE2__013230	48H-RAPA	-0.269731	KO	YHR179W	0.999072
YHR180W__S288C__YHR180W__031519	48H-RAPA	-1.88484	KO	YHR180W	0.948085
YHR181W__S288C__SVP26__032109	48H-RAPA	1.707	KO	YHR181W	0.899224
YHR182W__S288C__YHR182W__013234	48H-RAPA	-0.817949	KO	YHR182W	0.999072
YHR183W__S288C__GND1__013238	48H-RAPA	-1.19015	KO	YHR183W	0.999072
YHR184W__S288C__SSP1__013242	48H-RAPA	-2.52242	KO	YHR184W	0.829823
YHR185C__S288C__PFS1__031523	48H-RAPA	-1.58204	KO	YHR185C	0.989596
YHR187W__S288C__IKI1__042145	48H-RAPA	0.344351	KO	YHR187W	0.999072
YHR189W__S288C__PTH1__013246	48H-RAPA	-0.480141	KO	YHR189W	0.999072
YHR191C__S288C__CTF8__032113	48H-RAPA	-2.50957	KO	YHR191C	0.829993
YHR192W__S288C__LNP1__042505	48H-RAPA	-0.588283	KO	YHR192W	0.999072
YHR193C__S288C__EGD2__032117	48H-RAPA	-1.6177	KO	YHR193C	0.985185
YHR194W__S288C__MDM31__031527	48H-RAPA	-0.681459	KO	YHR194W	0.999072
YHR195W__S288C__NVJ1__010404	48H-RAPA	-0.573332	KO	YHR195W	0.999072
YHR198C__S288C__AIM18__010408	48H-RAPA	-0.446311	KO	YHR198C	0.999072
YHR199C__S288C__AIM46__010412	48H-RAPA	-2.25431	KO	YHR199C	0.88777
YHR200W__S288C__RPN10__010416	48H-RAPA	0.768228	KO	YHR200W	0.999072
YHR202W__S288C__YHR202W__010420	48H-RAPA	1.4645	KO	YHR202W	0.940035
YHR203C__S288C__RPS4B__010424	48H-RAPA	-0.40198	KO	YHR203C	0.999072
YHR204W__S288C__MNL1__010428	48H-RAPA	-0.331633	KO	YHR204W	0.999072
YHR205W__S288C__SCH9__042513	48H-RAPA	0.39364	KO	YHR205W	0.999072
YHR206W__S288C__SKN7__010432	48H-RAPA	-0.973148	KO	YHR206W	0.999072
YHR207C__S288C__SET5__010436	48H-RAPA	-0.514993	KO	YHR207C	0.999072
YHR209W__S288C__CRG1__010440	48H-RAPA	-1.80377	KO	YHR209W	0.957696
YHR210C__S288C__YHR210C__010444	48H-RAPA	-1.21749	KO	YHR210C	0.999072
YIL001W__S288C__YIL001W__021848	48H-RAPA	-1.2109	KO	YIL001W	0.999072
YIL002C__S288C__INP51__022204	48H-RAPA	-2.27785	KO	YIL002C	0.883268
YIL002W-A__S288C__YIL002W-A__042612	48H-RAPA	0.262832	KO	YIL002W-A	0.999072
YIL005W__S288C__EPS1__022208	48H-RAPA	-0.916178	KO	YIL005W	0.999072
YIL006W__S288C__YIA6__020802	48H-RAPA	-1.41799	KO	YIL006W	0.989596
YIL007C__S288C__NAS2__020806	48H-RAPA	-0.646066	KO	YIL007C	0.999072
YIL008W__S288C__URM1__020810	48H-RAPA	-4.24522	KO	YIL008W	0.269403
YIL009C-A__S288C__EST3__020804	48H-RAPA	-3.73038	KO	YIL009C-A	0.413394
YIL009W__S288C__FAA3__020814	48H-RAPA	-0.19918	KO	YIL009W	0.999072
YIL010W__S288C__DOT5__020818	48H-RAPA	-2.12561	KO	YIL010W	0.905395
YIL011W__S288C__TIR3__022212	48H-RAPA	0.174177	KO	YIL011W	0.999072
YIL012W__S288C__YIL012W__022216	48H-RAPA	0.642458	KO	YIL012W	0.999072
YIL013C__S288C__PDR11__022220	48H-RAPA	1.03589	KO	YIL013C	0.989596
YIL014W__S288C__MNT3__022224	48H-RAPA	1.34855	KO	YIL014W	0.957086
YIL015C-A__S288C__YIL015C-A__020822	48H-RAPA	-2.3512	KO	YIL015C-A	0.861835
YIL015W__S288C__BAR1__022228	48H-RAPA	-0.939555	KO	YIL015W	0.999072
YIL016W__S288C__SNL1__022232	48H-RAPA	-0.175258	KO	YIL016W	0.999072
YIL017C__S288C__VID28__022236	48H-RAPA	-0.992904	KO	YIL017C	0.999072
YIL018W__S288C__RPL2B__041611	48H-RAPA	2.39379	KO	YIL018W	0.75316
YIL020C__S288C__HIS6__022240	48H-RAPA	1.71386	KO	YIL020C	0.897495
YIL023C__S288C__YKE4__022244	48H-RAPA	0.829324	KO	YIL023C	0.996352
YIL024C__S288C__YIL024C__022248	48H-RAPA	-2.75187	KO	YIL024C	0.780437
YIL025C__S288C__YIL025C__022604	48H-RAPA	1.16177	KO	YIL025C	0.985185
YIL027C__S288C__EMC5__022608	48H-RAPA	0.954481	KO	YIL027C	0.989596
YIL028W__S288C__YIL028W__022612	48H-RAPA	-1.03787	KO	YIL028W	0.999072
YIL029C__S288C__YIL029C__022616	48H-RAPA	-0.334098	KO	YIL029C	0.999072
YIL030C__S288C__SSM4__032226	48H-RAPA	0.927107	KO	YIL030C	0.989596
YIL032C__S288C__YIL032C__022620	48H-RAPA	0.469775	KO	YIL032C	0.999072
YIL034C__S288C__CAP2__022624	48H-RAPA	0.100372	KO	YIL034C	0.999072
YIL035C__S288C__CKA1__022628	48H-RAPA	0.20633	KO	YIL035C	0.999072
YIL036W__S288C__CST6__022632	48H-RAPA	-0.70156	KO	YIL036W	0.999072
YIL037C__S288C__PRM2__022636	48H-RAPA	0.14077	KO	YIL037C	0.999072
YIL038C__S288C__NOT3__020826	48H-RAPA	-2.31192	KO	YIL038C	0.87524
YIL039W__S288C__TED1__022640	48H-RAPA	-0.179711	KO	YIL039W	0.999072
YIL040W__S288C__APQ12__022644	48H-RAPA	-0.177287	KO	YIL040W	0.999072
YIL041W__S288C__GVP36__042517	48H-RAPA	1.98184	KO	YIL041W	0.839104
YIL042C__S288C__PKP1__020830	48H-RAPA	-0.420805	KO	YIL042C	0.999072
YIL043C__S288C__CBR1__023004	48H-RAPA	-1.80184	KO	YIL043C	0.957696
YIL044C__S288C__AGE2__023012	48H-RAPA	-0.70006	KO	YIL044C	0.999072
YIL045W__S288C__PIG2__023016	48H-RAPA	-0.049578	KO	YIL045W	0.999072
YIL046W-A__S288C__YIL046W-A__042616	48H-RAPA	1.33979	KO	YIL046W-A	0.958085
YIL047C__S288C__SYG1__020834	48H-RAPA	0.626976	KO	YIL047C	0.999072
YIL049W__S288C__DFG10__023020	48H-RAPA	-2.62643	KO	YIL049W	0.801969
YIL050W__S288C__PCL7__023024	48H-RAPA	-2.75273	KO	YIL050W	0.780437
YIL052C__S288C__RPL34B__020838	48H-RAPA	-3.94996	KO	YIL052C	0.335535
YIL053W__S288C__GPP1__023028	48H-RAPA	-1.82688	KO	YIL053W	0.957032
YIL054W__S288C__YIL054W__020842	48H-RAPA	1.14727	KO	YIL054W	0.9868
YIL055C__S288C__YIL055C__020846	48H-RAPA	-0.634411	KO	YIL055C	0.999072
YIL056W__S288C__VHR1__041039	48H-RAPA	0.954518	KO	YIL056W	0.989596
YIL057C__S288C__RGI2__023032	48H-RAPA	-0.679397	KO	YIL057C	0.999072
YIL058W__S288C__YIL058W__032230	48H-RAPA	-1.02109	KO	YIL058W	0.999072
YIL059C__S288C__YIL059C__021202	48H-RAPA	-1.66616	KO	YIL059C	0.975291
YIL060W__S288C__YIL060W__021206	48H-RAPA	-1.03774	KO	YIL060W	0.999072
YIL064W__S288C__EFM4__023036	48H-RAPA	-1.44986	KO	YIL064W	0.989596
YIL065C__S288C__FIS1__023040	48H-RAPA	-1.69079	KO	YIL065C	0.974413
YIL066C__S288C__RNR3__041615	48H-RAPA	-1.11454	KO	YIL066C	0.999072
YIL067C__S288C__YIL067C__021210	48H-RAPA	-0.203135	KO	YIL067C	0.999072
YIL069C__S288C__RPS24B__021214	48H-RAPA	0.551626	KO	YIL069C	0.999072
YIL070C__S288C__MAM33__021218	48H-RAPA	-0.730584	KO	YIL070C	0.999072
YIL071C__S288C__PCI8__021222	48H-RAPA	-2.21117	KO	YIL071C	0.888761
YIL072W__S288C__HOP1__023044	48H-RAPA	1.11335	KO	YIL072W	0.989596
YIL073C__S288C__SPO22__023048	48H-RAPA	-2.5506	KO	YIL073C	0.822818
YIL074C__S288C__SER33__021230	48H-RAPA	0.077855	KO	YIL074C	0.999072
YIL076W__S288C__SEC28__020402	48H-RAPA	0.936488	KO	YIL076W	0.989596
YIL077C__S288C__YIL077C__020406	48H-RAPA	-0.365888	KO	YIL077C	0.999072
YIL079C__S288C__AIR1__020410	48H-RAPA	0.71581	KO	YIL079C	0.999072
YIL084C__S288C__SDS3__020414	48H-RAPA	-0.590655	KO	YIL084C	0.999072
YIL085C__S288C__KTR7__041043	48H-RAPA	-2.45273	KO	YIL085C	0.836327
YIL086C__S288C__YIL086C__020418	48H-RAPA	-1.87299	KO	YIL086C	0.950104
YIL087C__S288C__AIM19__020422	48H-RAPA	1.83152	KO	YIL087C	0.880401
YIL088C__S288C__AVT7__020426	48H-RAPA	1.05377	KO	YIL088C	0.989596
YIL089W__S288C__YIL089W__021234	48H-RAPA	0.701023	KO	YIL089W	0.999072
YIL090W__S288C__ICE2__020430	48H-RAPA	0.186879	KO	YIL090W	0.999072
YIL092W__S288C__YIL092W__032234	48H-RAPA	0.556871	KO	YIL092W	0.999072
YIL093C__S288C__RSM25__020434	48H-RAPA	0.43217	KO	YIL093C	0.999072
YIL094C__S288C__LYS12__041047	48H-RAPA	-1.61565	KO	YIL094C	0.986321
YIL095W__S288C__PRK1__020438	48H-RAPA	0.860169	KO	YIL095W	0.996121
YIL096C__S288C__BMT5__020442	48H-RAPA	0.355405	KO	YIL096C	0.999072
YIL097W__S288C__FYV10__020446	48H-RAPA	-0.678346	KO	YIL097W	0.999072
YIL098C__S288C__FMC1__042835	48H-RAPA	-0.031653	KO	YIL098C	0.999072
YIL099W__S288C__SGA1__033019	48H-RAPA	-1.36093	KO	YIL099W	0.989596
YIL100W__S288C__YIL100W__033023	48H-RAPA	2.13754	KO	YIL100W	0.806907
YIL101C__S288C__XBP1__033027	48H-RAPA	-1.26961	KO	YIL101C	0.998972
YIL102C__S288C__YIL102C__041011	48H-RAPA	-1.63595	KO	YIL102C	0.982173
YIL103W__S288C__DPH1__033031	48H-RAPA	-6.5882	KO	YIL103W	0.0053787
YIL105C__S288C__SLM1__033035	48H-RAPA	-0.547061	KO	YIL105C	0.999072
YIL107C__S288C__PFK26__033039	48H-RAPA	0.404929	KO	YIL107C	0.999072
YIL108W__S288C__YIL108W__033043	48H-RAPA	-0.04731	KO	YIL108W	0.999072
YIL110W__S288C__HPM1__033047	48H-RAPA	-2.88711	KO	YIL110W	0.740441
YIL111W__S288C__COX5B__041015	48H-RAPA	-0.428559	KO	YIL111W	0.999072
YIL112W__S288C__HOS4__030401	48H-RAPA	0.061917	KO	YIL112W	0.999072
YIL113W__S288C__SDP1__030405	48H-RAPA	2.1583	KO	YIL113W	0.806541
YIL114C__S288C__POR2__030409	48H-RAPA	0.979421	KO	YIL114C	0.989596
YIL116W__S288C__HIS5__030413	48H-RAPA	0.545304	KO	YIL116W	0.999072
YIL117C__S288C__PRM5__030417	48H-RAPA	0.591425	KO	YIL117C	0.999072
YIL119C__S288C__RPI1__030421	48H-RAPA	1.2665	KO	YIL119C	0.969562
YIL120W__S288C__QDR1__030425	48H-RAPA	0.050406	KO	YIL120W	0.999072
YIL121W__S288C__QDR2__030429	48H-RAPA	-1.08788	KO	YIL121W	0.999072
YIL122W__S288C__POG1__041019	48H-RAPA	1.32372	KO	YIL122W	0.960739
YIL123W__S288C__SIM1__030433	48H-RAPA	-1.91229	KO	YIL123W	0.940641
YIL124W__S288C__AYR1__030437	48H-RAPA	-1.04577	KO	YIL124W	0.999072
YIL125W__S288C__KGD1__030441	48H-RAPA	-1.53408	KO	YIL125W	0.989596
YIL127C__S288C__RRT14__040133	48H-RAPA	-1.59424	KO	YIL127C	0.98957
YIL128W__S288C__MET18__030445	48H-RAPA	2.87378	KO	YIL128W	0.587258
YIL130W__S288C__ASG1__030801	48H-RAPA	-0.289256	KO	YIL130W	0.999072
YIL131C__S288C__FKH1__041023	48H-RAPA	0.088228	KO	YIL131C	0.999072
YIL132C__S288C__CSM2__030805	48H-RAPA	-1.85164	KO	YIL132C	0.955376
YIL133C__S288C__RPL16A__030809	48H-RAPA	-1.50047	KO	YIL133C	0.989596
YIL134C-A__S288C__YIL134C-A__042620	48H-RAPA	0.078203	KO	YIL134C-A	0.999072
YIL134W__S288C__FLX1__030813	48H-RAPA	0.915677	KO	YIL134W	0.989596
YIL135C__S288C__VHS2__030817	48H-RAPA	-2.48875	KO	YIL135C	0.833601
YIL136W__S288C__OM45__041027	48H-RAPA	1.64985	KO	YIL136W	0.908623
YIL137C__S288C__TMA108__030821	48H-RAPA	-1.71482	KO	YIL137C	0.970261
YIL138C__S288C__TPM2__030825	48H-RAPA	1.27548	KO	YIL138C	0.966796
YIL139C__S288C__REV7__030829	48H-RAPA	-0.249033	KO	YIL139C	0.999072
YIL140W__S288C__AXL2__030833	48H-RAPA	-0.470061	KO	YIL140W	0.999072
YIL141W__S288C__YIL141W__030837	48H-RAPA	1.36098	KO	YIL141W	0.957032
YIL145C__S288C__PAN6__030841	48H-RAPA	-0.214778	KO	YIL145C	0.999072
YIL146C__S288C__ATG32__030845	48H-RAPA	-1.09087	KO	YIL146C	0.999072
YIL148W__S288C__RPL40A__031201	48H-RAPA	-1.04862	KO	YIL148W	0.999072
YIL149C__S288C__MLP2__031205	48H-RAPA	-0.813648	KO	YIL149C	0.999072
YIL152W__S288C__YIL152W__031209	48H-RAPA	-3.61903	KO	YIL152W	0.463501
YIL153W__S288C__RRD1__031213	48H-RAPA	5.32173	KO	YIL153W	0.0293415
YIL154C__S288C__IMP2'__031217	48H-RAPA	-1.77871	KO	YIL154C	0.961284
YIL155C__S288C__GUT2__031221	48H-RAPA	-0.172726	KO	YIL155C	0.999072
YIL156W__S288C__UBP7__031225	48H-RAPA	-0.471417	KO	YIL156W	0.999072
YIL157C__S288C__COA1__031229	48H-RAPA	1.11107	KO	YIL157C	0.989596
YIL158W__S288C__AIM20__041031	48H-RAPA	-1.14899	KO	YIL158W	0.999072
YIL159W__S288C__BNR1__031233	48H-RAPA	-0.233968	KO	YIL159W	0.999404
YIL160C__S288C__POT1__031237	48H-RAPA	-0.358058	KO	YIL160C	0.999072
YIL161W__S288C__YIL161W__031241	48H-RAPA	0.237935	KO	YIL161W	0.999072
YIL162W__S288C__SUC2__031245	48H-RAPA	-1.90203	KO	YIL162W	0.940641
YIL163C__S288C__YIL163C__031601	48H-RAPA	-0.507221	KO	YIL163C	0.999072
YIL164C__S288C__NIT1__031605	48H-RAPA	1.15972	KO	YIL164C	0.985185
YIL165C__S288C__YIL165C__031609	48H-RAPA	-0.881153	KO	YIL165C	0.999072
YIL166C__S288C__YIL166C__031613	48H-RAPA	-3.13031	KO	YIL166C	0.654905
YIL167W__S288C__YIL167W__031617	48H-RAPA	-0.915589	KO	YIL167W	0.999072
YIL168W__S288C__YIL168W__031621	48H-RAPA	-2.01574	KO	YIL168W	0.925516
YIL170W__S288C__YIL170W__031629	48H-RAPA	-0.486657	KO	YIL170W	0.999072
YIL173W__S288C__VTH1__031633	48H-RAPA	-0.311917	KO	YIL173W	0.999072
YIR001C__S288C__SGN1__031637	48H-RAPA	0.985861	KO	YIR001C	0.989596
YIR002C__S288C__MPH1__031641	48H-RAPA	0.575606	KO	YIR002C	0.999072
YIR003W__S288C__AIM21__031645	48H-RAPA	-1.84816	KO	YIR003W	0.955376
YIR004W__S288C__DJP1__041035	48H-RAPA	-2.51795	KO	YIR004W	0.829935
YIR005W__S288C__IST3__032001	48H-RAPA	-0.976151	KO	YIR005W	0.999072
YIR007W__S288C__EGH1__032005	48H-RAPA	2.06846	KO	YIR007W	0.829253
YIR009W__S288C__MSL1__032009	48H-RAPA	1.7521	KO	YIR009W	0.888761
YIR013C__S288C__GAT4__032013	48H-RAPA	-2.00726	KO	YIR013C	0.925516
YIR014W__S288C__YIR014W__032017	48H-RAPA	0.091615	KO	YIR014W	0.999072
YIR016W__S288C__YIR016W__032021	48H-RAPA	-2.24982	KO	YIR016W	0.88777
YIR017C__S288C__MET28__020808	48H-RAPA	0.335282	KO	YIR017C	0.999072
YIR018C-A__S288C__YIR018C-A__042624	48H-RAPA	0.815278	KO	YIR018C-A	0.998736
YIR018W__S288C__YAP5__020812	48H-RAPA	1.27405	KO	YIR018W	0.966796
YIR019C__S288C__FLO11__020816	48H-RAPA	-1.27921	KO	YIR019C	0.997412
YIR020C__S288C__YIR020C__020820	48H-RAPA	-0.278881	KO	YIR020C	0.999072
YIR020W-B__S288C__YIR020W-B__020824	48H-RAPA	-0.275842	KO	YIR020W-B	0.999072
YIR021W__S288C__MRS1__020828	48H-RAPA	-7.49131	KO	YIR021W	0.000626847
YIR021W-A__S288C__YIR021W-A__042628	48H-RAPA	1.89601	KO	YIR021W-A	0.861835
YIR023W__S288C__DAL81__032238	48H-RAPA	1.01845	KO	YIR023W	0.989596
YIR024C__S288C__INA22__020832	48H-RAPA	-0.89577	KO	YIR024C	0.999072
YIR025W__S288C__MND2__020836	48H-RAPA	1.33606	KO	YIR025W	0.95913
YIR026C__S288C__YVH1__020840	48H-RAPA	1.59848	KO	YIR026C	0.921815
YIR027C__S288C__DAL1__020844	48H-RAPA	1.64079	KO	YIR027C	0.908623
YIR028W__S288C__DAL4__020848	48H-RAPA	-1.41176	KO	YIR028W	0.989596
YIR029W__S288C__DAL2__021204	48H-RAPA	-1.31073	KO	YIR029W	0.996184
YIR030C__S288C__DCG1__032242	48H-RAPA	0.912961	KO	YIR030C	0.989596
YIR031C__S288C__DAL7__021208	48H-RAPA	0.174102	KO	YIR031C	0.999072
YIR032C__S288C__DAL3__032246	48H-RAPA	-1.44005	KO	YIR032C	0.989596
YIR033W__S288C__MGA2__021212	48H-RAPA	1.2028	KO	YIR033W	0.975291
YIR034C__S288C__LYS1__021216	48H-RAPA	2.12632	KO	YIR034C	0.8092
YIR035C__S288C__YIR035C__021220	48H-RAPA	0.073058	KO	YIR035C	0.999072
YIR036C__S288C__IRC24__021224	48H-RAPA	-2.67266	KO	YIR036C	0.791233
YIR037W__S288C__HYR1__021228	48H-RAPA	-1.38615	KO	YIR037W	0.989596
YIR038C__S288C__GTT1__021236	48H-RAPA	0.364457	KO	YIR038C	0.999072
YIR039C__S288C__YPS6__021240	48H-RAPA	0.324328	KO	YIR039C	0.999072
YIR042C__S288C__YIR042C__021244	48H-RAPA	0.362543	KO	YIR042C	0.999072
YIR043C__S288C__YIR043C__032602	48H-RAPA	2.42261	KO	YIR043C	0.743025
YIR044C__S288C__YIR044C__032606	48H-RAPA	0.364511	KO	YIR044C	0.999072
YJL003W__S288C__COX16__042047	48H-RAPA	-1.61208	KO	YJL003W	0.986641
YJL004C__S288C__SYS1__042403	48H-RAPA	0.676143	KO	YJL004C	0.999072
YJL006C__S288C__CTK2__042407	48H-RAPA	-2.74679	KO	YJL006C	0.780437
YJL007C__S288C__YJL007C__032346	48H-RAPA	-1.85615	KO	YJL007C	0.955368
YJL012C__S288C__VTC4__041232	48H-RAPA	-1.40614	KO	YJL012C	0.989596
YJL012C-A__S288C__YJL012C-A__042632	48H-RAPA	-0.008621	KO	YJL012C-A	0.999072
YJL013C__S288C__MAD3__042415	48H-RAPA	2.02849	KO	YJL013C	0.834961
YJL016W__S288C__TPH3__041236	48H-RAPA	-1.43242	KO	YJL016W	0.989596
YJL017W__S288C__YJL017W__032706	48H-RAPA	0.187489	KO	YJL017W	0.999072
YJL020C__S288C__BBC1__041244	48H-RAPA	-0.50218	KO	YJL020C	0.999072
YJL021C__S288C__YJL021C__032714	48H-RAPA	-0.794711	KO	YJL021C	0.999072
YJL022W__S288C__YJL022W__032718	48H-RAPA	-0.624314	KO	YJL022W	0.999072
YJL023C__S288C__PET130__032722	48H-RAPA	1.80049	KO	YJL023C	0.88777
YJL024C__S288C__APS3__032726	48H-RAPA	-1.1733	KO	YJL024C	0.999072
YJL027C__S288C__YJL027C__042419	48H-RAPA	2.63592	KO	YJL027C	0.663255
YJL028W__S288C__YJL028W__042423	48H-RAPA	1.68816	KO	YJL028W	0.89988
YJL029C__S288C__VPS53__032730	48H-RAPA	-3.64576	KO	YJL029C	0.453443
YJL030W__S288C__MAD2__030715	48H-RAPA	-0.891491	KO	YJL030W	0.999072
YJL036W__S288C__SNX4__030711	48H-RAPA	-11.1344	KO	YJL036W	3.03656e-09
YJL037W__S288C__IRC18__030707	48H-RAPA	0.738295	KO	YJL037W	0.999072
YJL038C__S288C__LOH1__030703	48H-RAPA	-0.271559	KO	YJL038C	0.999072
YJL042W__S288C__MHP1__031020	48H-RAPA	-0.246363	KO	YJL042W	0.999072
YJL043W__S288C__YJL043W__030347	48H-RAPA	-1.09914	KO	YJL043W	0.999072
YJL044C__S288C__GYP6__030343	48H-RAPA	-1.23941	KO	YJL044C	0.999072
YJL045W__S288C__YJL045W__030339	48H-RAPA	-0.193152	KO	YJL045W	0.999072
YJL046W__S288C__AIM22__030335	48H-RAPA	-1.41195	KO	YJL046W	0.989596
YJL047C__S288C__RTT101__030331	48H-RAPA	-6.02152	KO	YJL047C	0.0181874
YJL047C-A__S288C__YJL047C-A__042636	48H-RAPA	0.818415	KO	YJL047C-A	0.998506
YJL048C__S288C__UBX6__030327	48H-RAPA	1.10622	KO	YJL048C	0.989596
YJL049W__S288C__CHM7__030323	48H-RAPA	0.0218	KO	YJL049W	0.999072
YJL051W__S288C__IRC8__030319	48H-RAPA	0.375169	KO	YJL051W	0.999072
YJL052W__S288C__TDH1__030315	48H-RAPA	-0.446579	KO	YJL052W	0.999072
YJL053W__S288C__PEP8__030311	48H-RAPA	-6.98965	KO	YJL053W	0.00212658
YJL055W__S288C__YJL055W__030307	48H-RAPA	-1.62584	KO	YJL055W	0.982807
YJL057C__S288C__IKS1__033145	48H-RAPA	1.2306	KO	YJL057C	0.974413
YJL058C__S288C__BIT61__033141	48H-RAPA	-0.663784	KO	YJL058C	0.999072
YJL059W__S288C__YHC3__042525	48H-RAPA	0.842742	KO	YJL059W	0.996352
YJL060W__S288C__BNA3__033133	48H-RAPA	-1.03208	KO	YJL060W	0.999072
YJL062W__S288C__LAS21__033129	48H-RAPA	0.006629	KO	YJL062W	0.999072
YJL062W-A__S288C__COA3__042640	48H-RAPA	2.60477	KO	YJL062W-A	0.678868
YJL063C__S288C__MRPL8__033125	48H-RAPA	1.29748	KO	YJL063C	0.96452
YJL064W__S288C__YJL064W__033117	48H-RAPA	-1.23444	KO	YJL064W	0.999072
YJL065C__S288C__DLS1__033121	48H-RAPA	-1.09682	KO	YJL065C	0.999072
YJL066C__S288C__MPM1__033113	48H-RAPA	0.165136	KO	YJL066C	0.999072
YJL067W__S288C__YJL067W__033109	48H-RAPA	-1.56028	KO	YJL067W	0.989596
YJL068C__S288C__YJL068C__033101	48H-RAPA	-1.1629	KO	YJL068C	0.999072
YJL070C__S288C__YJL070C__031024	48H-RAPA	0.248749	KO	YJL070C	0.999072
YJL071W__S288C__ARG2__032745	48H-RAPA	-1.04699	KO	YJL071W	0.999072
YJL073W__S288C__JEM1__032741	48H-RAPA	1.11109	KO	YJL073W	0.989596
YJL075C__S288C__APQ13__043235	48H-RAPA	-2.84287	KO	YJL075C	0.75316
YJL077C__S288C__ICS3__032737	48H-RAPA	-0.501362	KO	YJL077C	0.999072
YJL077W-B__S288C__YJL077W-B__042644	48H-RAPA	0.989068	KO	YJL077W-B	0.989596
YJL078C__S288C__PRY3__031028	48H-RAPA	-1.54213	KO	YJL078C	0.989596
YJL079C__S288C__PRY1__032733	48H-RAPA	1.77957	KO	YJL079C	0.888681
YJL080C__S288C__SCP160__032729	48H-RAPA	-6.67018	KO	YJL080C	0.00447471
YJL082W__S288C__IML2__032725	48H-RAPA	-0.311394	KO	YJL082W	0.999072
YJL083W__S288C__TAX4__032721	48H-RAPA	-0.615053	KO	YJL083W	0.999072
YJL084C__S288C__ALY2__032717	48H-RAPA	-2.19349	KO	YJL084C	0.888761
YJL088W__S288C__ARG3__041248	48H-RAPA	-2.45806	KO	YJL088W	0.836327
YJL089W__S288C__SIP4__032709	48H-RAPA	0.366656	KO	YJL089W	0.999072
YJL092W__S288C__SRS2__032705	48H-RAPA	0.307204	KO	YJL092W	0.999072
YJL093C__S288C__TOK1__032701	48H-RAPA	-0.533898	KO	YJL093C	0.999072
YJL094C__S288C__KHA1__031032	48H-RAPA	0.320497	KO	YJL094C	0.999072
YJL095W__S288C__BCK1__032345	48H-RAPA	-12.802	KO	YJL095W	2.7008e-12
YJL096W__S288C__MRPL49__041604	48H-RAPA	1.96564	KO	YJL096W	0.844716
YJL098W__S288C__SAP185__032337	48H-RAPA	1.81001	KO	YJL098W	0.884671
YJL099W__S288C__CHS6__032333	48H-RAPA	-0.852734	KO	YJL099W	0.999072
YJL100W__S288C__LSB6__032329	48H-RAPA	-0.376885	KO	YJL100W	0.999072
YJL101C__S288C__GSH1__031036	48H-RAPA	0.775747	KO	YJL101C	0.999072
YJL102W__S288C__MEF2__032325	48H-RAPA	1.986	KO	YJL102W	0.839104
YJL103C__S288C__GSM1__040405	48H-RAPA	-0.719767	KO	YJL103C	0.999072
YJL105W__S288C__SET4__031040	48H-RAPA	-0.368529	KO	YJL105W	0.999072
YJL106W__S288C__IME2__032321	48H-RAPA	1.04979	KO	YJL106W	0.989596
YJL107C__S288C__YJL107C__032317	48H-RAPA	1.07682	KO	YJL107C	0.989596
YJL108C__S288C__PRM10__032313	48H-RAPA	-0.10726	KO	YJL108C	0.999072
YJL110C__S288C__GZF3__032309	48H-RAPA	-2.50059	KO	YJL110C	0.832008
YJL112W__S288C__MDV1__032305	48H-RAPA	0.851918	KO	YJL112W	0.996184
YJL115W__S288C__ASF1__032301	48H-RAPA	-0.023648	KO	YJL115W	0.999072
YJL116C__S288C__NCA3__031945	48H-RAPA	-0.440006	KO	YJL116C	0.999072
YJL117W__S288C__PHO86__031941	48H-RAPA	0.752485	KO	YJL117W	0.999072
YJL118W__S288C__YJL118W__031933	48H-RAPA	0.326877	KO	YJL118W	0.999072
YJL119C__S288C__YJL119C__031937	48H-RAPA	0.996904	KO	YJL119C	0.989596
YJL120W__S288C__YJL120W__031925	48H-RAPA	-0.062838	KO	YJL120W	0.999072
YJL121C__S288C__RPE1__031929	48H-RAPA	-2.04499	KO	YJL121C	0.92429
YJL122W__S288C__ALB1__031921	48H-RAPA	2.81508	KO	YJL122W	0.609293
YJL123C__S288C__MTC1__031917	48H-RAPA	-0.354601	KO	YJL123C	0.999072
YJL124C__S288C__LSM1__031913	48H-RAPA	-7.38102	KO	YJL124C	0.000804101
YJL126W__S288C__NIT2__031909	48H-RAPA	-2.41963	KO	YJL126W	0.847476
YJL127C__S288C__SPT10__031905	48H-RAPA	-4.85678	KO	YJL127C	0.123907
YJL127C-B__S288C__YJL127C-B__042648	48H-RAPA	-1.94588	KO	YJL127C-B	0.937812
YJL128C__S288C__PBS2__031044	48H-RAPA	0.361932	KO	YJL128C	0.999072
YJL129C__S288C__TRK1__031231	48H-RAPA	1.4123	KO	YJL129C	0.951727
YJL130C__S288C__URA2__022506	48H-RAPA	-0.61687	KO	YJL130C	0.999072
YJL131C__S288C__AIM23__022502	48H-RAPA	-0.759612	KO	YJL131C	0.999072
YJL132W__S288C__YJL132W__031235	48H-RAPA	-1.69116	KO	YJL132W	0.974413
YJL133W__S288C__MRS3__022142	48H-RAPA	1.00288	KO	YJL133W	0.989596
YJL134W__S288C__LCB3__022138	48H-RAPA	1.02171	KO	YJL134W	0.989596
YJL135W__S288C__YJL135W__022134	48H-RAPA	1.27975	KO	YJL135W	0.966796
YJL136C__S288C__RPS21B__031239	48H-RAPA	2.06558	KO	YJL136C	0.829823
YJL136W-A__S288C__YJL136W-A__043008	48H-RAPA	-1.68148	KO	YJL136W-A	0.974413
YJL137C__S288C__GLG2__031243	48H-RAPA	-1.26178	KO	YJL137C	0.999072
YJL138C__S288C__TIF2__022130	48H-RAPA	-1.11205	KO	YJL138C	0.999072
YJL139C__S288C__YUR1__031247	48H-RAPA	-4.6261	KO	YJL139C	0.179991
YJL140W__S288C__RPB4__041014	48H-RAPA	-2.33009	KO	YJL140W	0.870328
YJL141C__S288C__YAK1__031607	48H-RAPA	3.14105	KO	YJL141C	0.475897
YJL142C__S288C__IRC9__022118	48H-RAPA	-0.024041	KO	YJL142C	0.999072
YJL144W__S288C__YJL144W__022114	48H-RAPA	1.32449	KO	YJL144W	0.960739
YJL145W__S288C__SFH5__022110	48H-RAPA	1.18603	KO	YJL145W	0.980551
YJL146W__S288C__IDS2__022106	48H-RAPA	0.588743	KO	YJL146W	0.999072
YJL147C__S288C__MRX5__022102	48H-RAPA	-3.21168	KO	YJL147C	0.621774
YJL148W__S288C__RPA34__021746	48H-RAPA	-2.68374	KO	YJL148W	0.788281
YJL149W__S288C__DAS1__021742	48H-RAPA	-0.451272	KO	YJL149W	0.999072
YJL150W__S288C__YJL150W__021738	48H-RAPA	-0.805433	KO	YJL150W	0.999072
YJL151C__S288C__SNA3__031611	48H-RAPA	-0.302793	KO	YJL151C	0.999072
YJL152W__S288C__YJL152W__021730	48H-RAPA	-1.58752	KO	YJL152W	0.989596
YJL153C__S288C__INO1__021726	48H-RAPA	-1.84624	KO	YJL153C	0.955376
YJL154C__S288C__VPS35__021722	48H-RAPA	-9.02886	KO	YJL154C	7.32667e-06
YJL155C__S288C__FBP26__021718	48H-RAPA	-0.539522	KO	YJL155C	0.999072
YJL157C__S288C__FAR1__021714	48H-RAPA	-0.216886	KO	YJL157C	0.999072
YJL158C__S288C__CIS3__021710	48H-RAPA	0.251306	KO	YJL158C	0.999072
YJL159W__S288C__HSP150__021706	48H-RAPA	0.4811	KO	YJL159W	0.999072
YJL160C__S288C__PIR5__041608	48H-RAPA	-0.021329	KO	YJL160C	0.999072
YJL161W__S288C__FMP33__031619	48H-RAPA	-0.838583	KO	YJL161W	0.999072
YJL162C__S288C__JJJ2__021346	48H-RAPA	-2.46973	KO	YJL162C	0.836327
YJL163C__S288C__YJL163C__031623	48H-RAPA	-1.58515	KO	YJL163C	0.989596
YJL164C__S288C__TPK1__021338	48H-RAPA	-2.25803	KO	YJL164C	0.88777
YJL165C__S288C__HAL5__031627	48H-RAPA	-3.46826	KO	YJL165C	0.533377
YJL166W__S288C__QCR8__021330	48H-RAPA	1.36219	KO	YJL166W	0.957032
YJL168C__S288C__SET2__021326	48H-RAPA	-2.25247	KO	YJL168C	0.88777
YJL169W__S288C__YJL169W__021322	48H-RAPA	-1.01354	KO	YJL169W	0.999072
YJL170C__S288C__ASG7__021318	48H-RAPA	-0.048724	KO	YJL170C	0.999072
YJL171C__S288C__TOH1__021314	48H-RAPA	0.887588	KO	YJL171C	0.991534
YJL172W__S288C__CPS1__031635	48H-RAPA	-0.102635	KO	YJL172W	0.999072
YJL175W__S288C__YJL175W__031639	48H-RAPA	1.91494	KO	YJL175W	0.861835
YJL176C__S288C__SWI3__021306	48H-RAPA	2.31669	KO	YJL176C	0.773219
YJL177W__S288C__RPL17B__031643	48H-RAPA	0.888458	KO	YJL177W	0.991534
YJL178C__S288C__ATG27__021302	48H-RAPA	-1.45966	KO	YJL178C	0.989596
YJL179W__S288C__PFD1__020946	48H-RAPA	-6.17923	KO	YJL179W	0.0128041
YJL180C__S288C__ATP12__020942	48H-RAPA	1.53122	KO	YJL180C	0.929029
YJL181W__S288C__RBH1__020934	48H-RAPA	-0.513253	KO	YJL181W	0.999072
YJL182C__S288C__YJL182C__020938	48H-RAPA	-0.563988	KO	YJL182C	0.999072
YJL183W__S288C__MNN11__020930	48H-RAPA	-1.56235	KO	YJL183W	0.989596
YJL184W__S288C__GON7__042839	48H-RAPA	-2.12704	KO	YJL184W	0.905395
YJL185C__S288C__ATG36__020926	48H-RAPA	-2.25336	KO	YJL185C	0.88777
YJL186W__S288C__MNN5__020922	48H-RAPA	-1.22941	KO	YJL186W	0.999072
YJL187C__S288C__SWE1__020918	48H-RAPA	-5.42793	KO	YJL187C	0.0536828
YJL188C__S288C__BUD19__020914	48H-RAPA	1.76303	KO	YJL188C	0.888761
YJL189W__S288C__RPL39__031647	48H-RAPA	2.37966	KO	YJL189W	0.75316
YJL190C__S288C__RPS22A__020906	48H-RAPA	0.3766	KO	YJL190C	0.999072
YJL191W__S288C__RPS14B__032003	48H-RAPA	-1.96154	KO	YJL191W	0.936421
YJL192C__S288C__SOP4__020546	48H-RAPA	-1.85269	KO	YJL192C	0.955376
YJL193W__S288C__YJL193W__020542	48H-RAPA	-0.91001	KO	YJL193W	0.999072
YJL196C__S288C__ELO1__032007	48H-RAPA	0.985076	KO	YJL196C	0.989596
YJL197W__S288C__UBP12__020530	48H-RAPA	1.13294	KO	YJL197W	0.989596
YJL198W__S288C__PHO90__020526	48H-RAPA	-0.157759	KO	YJL198W	0.999072
YJL199C__S288C__MBB1__020522	48H-RAPA	0.303185	KO	YJL199C	0.999072
YJL200C__S288C__ACO2__032011	48H-RAPA	-1.94038	KO	YJL200C	0.937812
YJL201W__S288C__ECM25__020514	48H-RAPA	0.089832	KO	YJL201W	0.999072
YJL204C__S288C__RCY1__020510	48H-RAPA	1.92761	KO	YJL204C	0.858051
YJL206C__S288C__YJL206C__032015	48H-RAPA	-1.39552	KO	YJL206C	0.989596
YJL206C-A__S288C__YJL206C-A__020506	48H-RAPA	0.801037	KO	YJL206C-A	0.999072
YJL207C__S288C__LAA1__020146	48H-RAPA	-1.1113	KO	YJL207C	0.999072
YJL208C__S288C__NUC1__020142	48H-RAPA	-3.56245	KO	YJL208C	0.488708
YJL209W__S288C__CBP1__020138	48H-RAPA	0.926144	KO	YJL209W	0.989596
YJL210W__S288C__PEX2__020130	48H-RAPA	-2.03719	KO	YJL210W	0.924725
YJL211C__S288C__YJL211C__020134	48H-RAPA	-1.8818	KO	YJL211C	0.948085
YJL212C__S288C__OPT1__020126	48H-RAPA	-1.28349	KO	YJL212C	0.996352
YJL213W__S288C__YJL213W__032019	48H-RAPA	-2.41227	KO	YJL213W	0.849473
YJL214W__S288C__HXT8__020122	48H-RAPA	-1.42027	KO	YJL214W	0.989596
YJL215C__S288C__YJL215C__020118	48H-RAPA	-1.6662	KO	YJL215C	0.975291
YJL216C__S288C__IMA5__020114	48H-RAPA	-0.054519	KO	YJL216C	0.999072
YJL217W__S288C__REE1__020110	48H-RAPA	-0.98016	KO	YJL217W	0.999072
YJL218W__S288C__YJL218W__020106	48H-RAPA	-0.907744	KO	YJL218W	0.999072
YJR001W__S288C__AVT1__032734	48H-RAPA	0.565807	KO	YJR001W	0.999072
YJR003C__S288C__MRX12__032610	48H-RAPA	-0.174005	KO	YJR003C	0.999072
YJR004C__S288C__SAG1__042427	48H-RAPA	2.15151	KO	YJR004C	0.806907
YJR005C-A__S288C__LSO1__043016	48H-RAPA	-0.615509	KO	YJR005C-A	0.999072
YJR005W__S288C__APL1__032738	48H-RAPA	0.182924	KO	YJR005W	0.999072
YJR008W__S288C__MHO1__032742	48H-RAPA	0.601887	KO	YJR008W	0.999072
YJR009C__S288C__TDH2__032746	48H-RAPA	-1.00553	KO	YJR009C	0.999072
YJR010C-A__S288C__SPC1__033102	48H-RAPA	0.128988	KO	YJR010C-A	0.999072
YJR010W__S288C__MET3__033110	48H-RAPA	-0.843008	KO	YJR010W	0.999072
YJR011C__S288C__YJR011C__033114	48H-RAPA	-1.4078	KO	YJR011C	0.989596
YJR014W__S288C__TMA22__033118	48H-RAPA	-1.15848	KO	YJR014W	0.999072
YJR015W__S288C__YJR015W__033122	48H-RAPA	0.048805	KO	YJR015W	0.999072
YJR018W__S288C__YJR018W__033126	48H-RAPA	-0.853101	KO	YJR018W	0.999072
YJR019C__S288C__TES1__033130	48H-RAPA	-2.39001	KO	YJR019C	0.858051
YJR020W__S288C__YJR020W__033134	48H-RAPA	-4.06921	KO	YJR020W	0.314375
YJR021C__S288C__REC107__033138	48H-RAPA	-0.847925	KO	YJR021C	0.999072
YJR024C__S288C__MDE1__033142	48H-RAPA	-1.16018	KO	YJR024C	0.999072
YJR025C__S288C__BNA1__033146	48H-RAPA	-1.38235	KO	YJR025C	0.989596
YJR026W__S288C__YJR026W__030304	48H-RAPA	1.04474	KO	YJR026W	0.989596
YJR030C__S288C__RBH2__030308	48H-RAPA	-0.393315	KO	YJR030C	0.999072
YJR031C__S288C__GEA1__030312	48H-RAPA	-1.44034	KO	YJR031C	0.989596
YJR032W__S288C__CPR7__042431	48H-RAPA	-1.30108	KO	YJR032W	0.996352
YJR033C__S288C__RAV1__030316	48H-RAPA	-2.3697	KO	YJR033C	0.861835
YJR034W__S288C__PET191__040639	48H-RAPA	2.25731	KO	YJR034W	0.782711
YJR035W__S288C__RAD26__030320	48H-RAPA	0.768582	KO	YJR035W	0.999072
YJR036C__S288C__HUL4__030324	48H-RAPA	-0.666339	KO	YJR036C	0.999072
YJR037W__S288C__YJR037W__042435	48H-RAPA	0.545757	KO	YJR037W	0.999072
YJR038C__S288C__YJR038C__042803	48H-RAPA	-0.750811	KO	YJR038C	0.999072
YJR039W__S288C__YJR039W__040643	48H-RAPA	-2.45881	KO	YJR039W	0.836327
YJR040W__S288C__GEF1__042447	48H-RAPA	3.5846	KO	YJR040W	0.316505
YJR043C__S288C__POL32__030328	48H-RAPA	-0.513699	KO	YJR043C	0.999072
YJR044C__S288C__VPS55__040647	48H-RAPA	-0.239567	KO	YJR044C	0.999072
YJR047C__S288C__ANB1__042443	48H-RAPA	3.12165	KO	YJR047C	0.485286
YJR048W__S288C__CYC1__030332	48H-RAPA	0.143581	KO	YJR048W	0.999072
YJR049C__S288C__UTR1__030336	48H-RAPA	-1.89509	KO	YJR049C	0.942412
YJR050W__S288C__ISY1__030340	48H-RAPA	-0.993975	KO	YJR050W	0.999072
YJR051W__S288C__OSM1__030344	48H-RAPA	-1.67856	KO	YJR051W	0.974413
YJR052W__S288C__RAD7__030348	48H-RAPA	-2.29068	KO	YJR052W	0.879945
YJR053W__S288C__BFA1__030704	48H-RAPA	0.415047	KO	YJR053W	0.999072
YJR054W__S288C__KCH1__030708	48H-RAPA	0.057489	KO	YJR054W	0.999072
YJR055W__S288C__HIT1__041003	48H-RAPA	-2.25817	KO	YJR055W	0.88777
YJR056C__S288C__YJR056C__030716	48H-RAPA	0.67482	KO	YJR056C	0.999072
YJR058C__S288C__APS2__030720	48H-RAPA	-1.90078	KO	YJR058C	0.940641
YJR059W__S288C__PTK2__030724	48H-RAPA	0.164562	KO	YJR059W	0.999072
YJR060W__S288C__CBF1__041612	48H-RAPA	0.640022	KO	YJR060W	0.999072
YJR061W__S288C__YJR061W__030732	48H-RAPA	0.752696	KO	YJR061W	0.999072
YJR062C__S288C__NTA1__030736	48H-RAPA	0.939762	KO	YJR062C	0.989596
YJR063W__S288C__RPA12__030740	48H-RAPA	0.740698	KO	YJR063W	0.999072
YJR066W__S288C__TOR1__041007	48H-RAPA	-11.3063	KO	YJR066W	1.5998e-09
YJR069C__S288C__HAM1__032534	48H-RAPA	0.283056	KO	YJR069C	0.999072
YJR070C__S288C__LIA1__032538	48H-RAPA	-1.61855	KO	YJR070C	0.985185
YJR073C__S288C__OPI3__031923	48H-RAPA	-0.865549	KO	YJR073C	0.999072
YJR074W__S288C__MOG1__032542	48H-RAPA	2.66923	KO	YJR074W	0.65604
YJR075W__S288C__HOC1__031927	48H-RAPA	-4.05246	KO	YJR075W	0.315251
YJR077C__S288C__MIR1__032546	48H-RAPA	1.44945	KO	YJR077C	0.940641
YJR078W__S288C__BNA2__031931	48H-RAPA	-1.71279	KO	YJR078W	0.97052
YJR079W__S288C__YJR079W__031935	48H-RAPA	0.345091	KO	YJR079W	0.999072
YJR080C__S288C__AIM24__032902	48H-RAPA	1.33047	KO	YJR080C	0.959461
YJR082C__S288C__EAF6__031939	48H-RAPA	-1.17081	KO	YJR082C	0.999072
YJR083C__S288C__ACF4__031943	48H-RAPA	-1.19877	KO	YJR083C	0.999072
YJR084W__S288C__YJR084W__032910	48H-RAPA	-0.051165	KO	YJR084W	0.999072
YJR085C__S288C__YJR085C__041616	48H-RAPA	-0.062701	KO	YJR085C	0.999072
YJR086W__S288C__STE18__041620	48H-RAPA	-0.160231	KO	YJR086W	0.999072
YJR087W__S288C__YJR087W__032914	48H-RAPA	1.01972	KO	YJR087W	0.989596
YJR088C__S288C__EMC2__031947	48H-RAPA	-2.23871	KO	YJR088C	0.888681
YJR091C__S288C__JSN1__032918	48H-RAPA	-0.669293	KO	YJR091C	0.999072
YJR092W__S288C__BUD4__032303	48H-RAPA	3.24725	KO	YJR092W	0.424342
YJR094C__S288C__IME1__032922	48H-RAPA	0.230558	KO	YJR094C	0.999072
YJR094W-A__S288C__RPL43B__032926	48H-RAPA	2.74582	KO	YJR094W-A	0.621774
YJR095W__S288C__SFC1__032930	48H-RAPA	0.758793	KO	YJR095W	0.999072
YJR096W__S288C__YJR096W__032934	48H-RAPA	-0.75657	KO	YJR096W	0.999072
YJR097W__S288C__JJJ3__032938	48H-RAPA	-4.46508	KO	YJR097W	0.217865
YJR098C__S288C__YJR098C__032942	48H-RAPA	-0.303712	KO	YJR098C	0.999072
YJR099W__S288C__YUH1__032946	48H-RAPA	-1.20222	KO	YJR099W	0.999072
YJR100C__S288C__AIM25__030104	48H-RAPA	0.044599	KO	YJR100C	0.999072
YJR101W__S288C__RSM26__041628	48H-RAPA	2.35023	KO	YJR101W	0.759934
YJR102C__S288C__VPS25__032307	48H-RAPA	-1.41944	KO	YJR102C	0.989596
YJR103W__S288C__URA8__032311	48H-RAPA	1.61405	KO	YJR103W	0.92015
YJR104C__S288C__SOD1__030108	48H-RAPA	6.22516	KO	YJR104C	0.0044082
YJR105W__S288C__ADO1__032315	48H-RAPA	1.44657	KO	YJR105W	0.940641
YJR106W__S288C__ECM27__030112	48H-RAPA	-0.842258	KO	YJR106W	0.999072
YJR107W__S288C__LIH1__030116	48H-RAPA	-0.017324	KO	YJR107W	0.999072
YJR108W__S288C__ABM1__032319	48H-RAPA	1.22506	KO	YJR108W	0.974413
YJR109C__S288C__CPA2__030120	48H-RAPA	-0.848378	KO	YJR109C	0.999072
YJR110W__S288C__YMR1__032323	48H-RAPA	-2.61002	KO	YJR110W	0.806907
YJR111C__S288C__PXP2__032327	48H-RAPA	-0.302824	KO	YJR111C	0.999072
YJR112W-A__S288C__YJR112W-A__041632	48H-RAPA	-1.07513	KO	YJR112W-A	0.999072
YJR113C__S288C__RSM7__030124	48H-RAPA	2.52059	KO	YJR113C	0.705131
YJR114W__S288C__YJR114W__041636	48H-RAPA	2.8338	KO	YJR114W	0.60342
YJR115W__S288C__YJR115W__032331	48H-RAPA	-0.030338	KO	YJR115W	0.999072
YJR116W__S288C__TDA4__030128	48H-RAPA	-0.915091	KO	YJR116W	0.999072
YJR117W__S288C__STE24__030132	48H-RAPA	-0.976593	KO	YJR117W	0.999072
YJR118C__S288C__ILM1__030136	48H-RAPA	1.34239	KO	YJR118C	0.957696
YJR119C__S288C__JHD2__030140	48H-RAPA	-1.39005	KO	YJR119C	0.989596
YJR120W__S288C__YJR120W__030144	48H-RAPA	-1.43443	KO	YJR120W	0.989596
YJR121W__S288C__ATP2__030148	48H-RAPA	-2.34362	KO	YJR121W	0.864185
YJR122W__S288C__IBA57__030504	48H-RAPA	2.28645	KO	YJR122W	0.780437
YJR124C__S288C__YJR124C__030508	48H-RAPA	-0.847024	KO	YJR124C	0.999072
YJR125C__S288C__ENT3__030512	48H-RAPA	-0.300673	KO	YJR125C	0.999072
YJR126C__S288C__VPS70__030516	48H-RAPA	-0.38368	KO	YJR126C	0.999072
YJR127C__S288C__RSF2__032335	48H-RAPA	1.51857	KO	YJR127C	0.931628
YJR128W__S288C__YJR128W__032339	48H-RAPA	-1.0845	KO	YJR128W	0.999072
YJR129C__S288C__EFM3__032343	48H-RAPA	-0.616904	KO	YJR129C	0.999072
YJR130C__S288C__STR2__032347	48H-RAPA	-1.4057	KO	YJR130C	0.989596
YJR131W__S288C__MNS1__030520	48H-RAPA	0.394441	KO	YJR131W	0.999072
YJR133W__S288C__XPT1__030524	48H-RAPA	-0.503782	KO	YJR133W	0.999072
YJR134C__S288C__SGM1__030528	48H-RAPA	-0.170588	KO	YJR134C	0.999072
YJR135C__S288C__MCM22__032703	48H-RAPA	1.15219	KO	YJR135C	0.986742
YJR135W-A__S288C__TIM8__043020	48H-RAPA	-1.38666	KO	YJR135W-A	0.989596
YJR137C__S288C__MET5__032707	48H-RAPA	-4.3522	KO	YJR137C	0.244914
YJR139C__S288C__HOM6__030532	48H-RAPA	-8.15282	KO	YJR139C	0.000108777
YJR140C__S288C__HIR3__030536	48H-RAPA	-0.007906	KO	YJR140C	0.999072
YJR142W__S288C__YJR142W__030540	48H-RAPA	1.66414	KO	YJR142W	0.905495
YJR143C__S288C__PMT4__041640	48H-RAPA	0.763879	KO	YJR143C	0.999072
YJR144W__S288C__MGM101__030544	48H-RAPA	1.87996	KO	YJR144W	0.866292
YJR145C__S288C__RPS4A__030548	48H-RAPA	-1.74345	KO	YJR145C	0.966465
YJR146W__S288C__YJR146W__032711	48H-RAPA	-1.52989	KO	YJR146W	0.989596
YJR147W__S288C__HMS2__032715	48H-RAPA	0.446351	KO	YJR147W	0.999072
YJR148W__S288C__BAT2__030904	48H-RAPA	-0.393143	KO	YJR148W	0.999072
YJR149W__S288C__YJR149W__032719	48H-RAPA	-1.53455	KO	YJR149W	0.989596
YJR150C__S288C__DAN1__030908	48H-RAPA	0.924885	KO	YJR150C	0.989596
YJR151C__S288C__DAN4__041644	48H-RAPA	-0.55999	KO	YJR151C	0.999072
YJR151W-A__S288C__YJR151W-A__043024	48H-RAPA	-1.19073	KO	YJR151W-A	0.999072
YJR152W__S288C__DAL5__032723	48H-RAPA	-0.314585	KO	YJR152W	0.999072
YJR153W__S288C__PGU1__030912	48H-RAPA	-0.369109	KO	YJR153W	0.999072
YJR154W__S288C__YJR154W__032727	48H-RAPA	0.756294	KO	YJR154W	0.999072
YKL001C__S288C__MET14__021729	48H-RAPA	-1.48931	KO	YKL001C	0.989596
YKL002W__S288C__DID4__041648	48H-RAPA	-6.38381	KO	YKL002W	0.00887995
YKL003C__S288C__MRP17__021737	48H-RAPA	0.671997	KO	YKL003C	0.999072
YKL005C__S288C__BYE1__030916	48H-RAPA	-0.324742	KO	YKL005C	0.999072
YKL006W__S288C__RPL14A__021741	48H-RAPA	0.626854	KO	YKL006W	0.999072
YKL007W__S288C__CAP1__021745	48H-RAPA	-0.755528	KO	YKL007W	0.999072
YKL008C__S288C__LAC1__022101	48H-RAPA	-1.01422	KO	YKL008C	0.999072
YKL009W__S288C__MRT4__022105	48H-RAPA	-0.140072	KO	YKL009W	0.999072
YKL010C__S288C__UFD4__022109	48H-RAPA	1.66211	KO	YKL010C	0.905495
YKL011C__S288C__CCE1__022113	48H-RAPA	0.669278	KO	YKL011C	0.999072
YKL015W__S288C__PUT3__022117	48H-RAPA	-0.61015	KO	YKL015W	0.999072
YKL016C__S288C__ATP7__022121	48H-RAPA	0.415503	KO	YKL016C	0.999072
YKL017C__S288C__HCS1__022125	48H-RAPA	-0.688404	KO	YKL017C	0.999072
YKL018C-A__S288C__YKL018C-A__043028	48H-RAPA	-1.30107	KO	YKL018C-A	0.996352
YKL020C__S288C__SPT23__022129	48H-RAPA	-1.85661	KO	YKL020C	0.955368
YKL023W__S288C__YKL023W__022133	48H-RAPA	0.847219	KO	YKL023W	0.996352
YKL025C__S288C__PAN3__022137	48H-RAPA	1.19442	KO	YKL025C	0.978114
YKL026C__S288C__GPX1__022141	48H-RAPA	0.258364	KO	YKL026C	0.999072
YKL027W__S288C__TCD2__022145	48H-RAPA	-1.08879	KO	YKL027W	0.999072
YKL029C__S288C__MAE1__022501	48H-RAPA	-1.62768	KO	YKL029C	0.982558
YKL030W__S288C__YKL030W__030920	48H-RAPA	1.14563	KO	YKL030W	0.9868
YKL031W__S288C__YKL031W__022505	48H-RAPA	0.649042	KO	YKL031W	0.999072
YKL032C__S288C__IXR1__022509	48H-RAPA	2.82736	KO	YKL032C	0.603747
YKL033W-A__S288C__YKL033W-A__042004	48H-RAPA	-0.892362	KO	YKL033W-A	0.999072
YKL034W__S288C__TUL1__022513	48H-RAPA	0.725147	KO	YKL034W	0.999072
YKL037W__S288C__AIM26__022517	48H-RAPA	-1.36879	KO	YKL037W	0.989596
YKL038W__S288C__RGT1__022521	48H-RAPA	0.152148	KO	YKL038W	0.999072
YKL039W__S288C__PTM1__022525	48H-RAPA	0.585155	KO	YKL039W	0.999072
YKL040C__S288C__NFU1__022529	48H-RAPA	-0.323231	KO	YKL040C	0.999072
YKL041W__S288C__VPS24__022533	48H-RAPA	-2.55374	KO	YKL041W	0.822343
YKL043W__S288C__PHD1__022537	48H-RAPA	-0.068813	KO	YKL043W	0.999072
YKL044W__S288C__MMO1__022541	48H-RAPA	-0.799729	KO	YKL044W	0.999072
YKL046C__S288C__DCW1__022545	48H-RAPA	-1.15093	KO	YKL046C	0.999072
YKL047W__S288C__ANR2__022901	48H-RAPA	-1.00924	KO	YKL047W	0.999072
YKL048C__S288C__ELM1__022909	48H-RAPA	-1.73165	KO	YKL048C	0.966796
YKL050C__S288C__YKL050C__022913	48H-RAPA	0.535835	KO	YKL050C	0.999072
YKL051W__S288C__SFK1__022917	48H-RAPA	0.189786	KO	YKL051W	0.999072
YKL053C-A__S288C__MDM35__032618	48H-RAPA	0.794086	KO	YKL053C-A	0.999072
YKL053W__S288C__YKL053W__022921	48H-RAPA	0.215613	KO	YKL053W	0.999072
YKL054C__S288C__DEF1__022925	48H-RAPA	-4.01043	KO	YKL054C	0.32379
YKL055C__S288C__OAR1__022929	48H-RAPA	0.131486	KO	YKL055C	0.999072
YKL056C__S288C__TMA19__022933	48H-RAPA	0.518744	KO	YKL056C	0.999072
YKL057C__S288C__NUP120__022937	48H-RAPA	-1.36399	KO	YKL057C	0.989596
YKL061W__S288C__BLI1__022941	48H-RAPA	0.626826	KO	YKL061W	0.999072
YKL062W__S288C__MSN4__022945	48H-RAPA	-0.244979	KO	YKL062W	0.999072
YKL063C__S288C__YKL063C__020103	48H-RAPA	-0.843445	KO	YKL063C	0.999072
YKL064W__S288C__MNR2__020107	48H-RAPA	-1.05422	KO	YKL064W	0.999072
YKL065C__S288C__YET1__042529	48H-RAPA	1.69776	KO	YKL065C	0.899851
YKL066W__S288C__YKL066W__020115	48H-RAPA	-1.04434	KO	YKL066W	0.999072
YKL067W__S288C__YNK1__020119	48H-RAPA	-1.42705	KO	YKL067W	0.989596
YKL068W__S288C__NUP100__020123	48H-RAPA	-1.88125	KO	YKL068W	0.948085
YKL068W-A__S288C__YKL068W-A__043032	48H-RAPA	-0.788787	KO	YKL068W-A	0.999072
YKL069W__S288C__YKL069W__020127	48H-RAPA	-1.82099	KO	YKL069W	0.957032
YKL070W__S288C__YKL070W__020131	48H-RAPA	-1.62377	KO	YKL070W	0.983548
YKL071W__S288C__YKL071W__020135	48H-RAPA	-3.03198	KO	YKL071W	0.68837
YKL072W__S288C__STB6__020139	48H-RAPA	-1.49062	KO	YKL072W	0.989596
YKL073W__S288C__LHS1__020143	48H-RAPA	-0.978318	KO	YKL073W	0.999072
YKL074C__S288C__MUD2__020147	48H-RAPA	-2.59589	KO	YKL074C	0.806907
YKL075C__S288C__YKL075C__020503	48H-RAPA	0.179803	KO	YKL075C	0.999072
YKL076C__S288C__PSY1__020507	48H-RAPA	2.06258	KO	YKL076C	0.829935
YKL077W__S288C__YKL077W__020511	48H-RAPA	-1.24084	KO	YKL077W	0.999072
YKL079W__S288C__SMY1__020515	48H-RAPA	-1.2853	KO	YKL079W	0.996352
YKL080W__S288C__VMA5__020519	48H-RAPA	0.673248	KO	YKL080W	0.999072
YKL081W__S288C__TEF4__020527	48H-RAPA	-0.294603	KO	YKL081W	0.999072
YKL084W__S288C__HOT13__020531	48H-RAPA	1.70719	KO	YKL084W	0.899224
YKL085W__S288C__MDH1__020535	48H-RAPA	0.829717	KO	YKL085W	0.996352
YKL086W__S288C__SRX1__020539	48H-RAPA	0.416772	KO	YKL086W	0.999072
YKL087C__S288C__CYT2__020543	48H-RAPA	0.979244	KO	YKL087C	0.989596
YKL090W__S288C__CUE2__020547	48H-RAPA	0.598346	KO	YKL090W	0.999072
YKL091C__S288C__YKL091C__020903	48H-RAPA	-1.56464	KO	YKL091C	0.989596
YKL092C__S288C__BUD2__020907	48H-RAPA	-0.214495	KO	YKL092C	0.999072
YKL093W__S288C__MBR1__020911	48H-RAPA	-0.080055	KO	YKL093W	0.999072
YKL094W__S288C__YJU3__020915	48H-RAPA	-1.48138	KO	YKL094W	0.989596
YKL096C-B__S288C__YKL096C-B__043036	48H-RAPA	0.194553	KO	YKL096C-B	0.999072
YKL096W__S288C__CWP1__020919	48H-RAPA	-0.236022	KO	YKL096W	0.999335
YKL096W-A__S288C__CWP2__032023	48H-RAPA	1.05924	KO	YKL096W-A	0.989596
YKL097C__S288C__YKL097C__020923	48H-RAPA	-0.396501	KO	YKL097C	0.999072
YKL098W__S288C__MTC2__020927	48H-RAPA	-1.30773	KO	YKL098W	0.996352
YKL100C__S288C__YPF1__020931	48H-RAPA	-0.184352	KO	YKL100C	0.999072
YKL101W__S288C__HSL1__020935	48H-RAPA	0.618279	KO	YKL101W	0.999072
YKL102C__S288C__YKL102C__020939	48H-RAPA	1.81807	KO	YKL102C	0.883268
YKL103C__S288C__APE1__020943	48H-RAPA	-1.03359	KO	YKL103C	0.999072
YKL105C__S288C__SEG2__020947	48H-RAPA	-0.622258	KO	YKL105C	0.999072
YKL106C-A__S288C__YKL106C-A__043040	48H-RAPA	-0.657176	KO	YKL106C-A	0.999072
YKL106W__S288C__AAT1__021303	48H-RAPA	-1.20689	KO	YKL106W	0.999072
YKL107W__S288C__YKL107W__021307	48H-RAPA	-0.63757	KO	YKL107W	0.999072
YKL109W__S288C__HAP4__021311	48H-RAPA	0.048423	KO	YKL109W	0.999072
YKL110C__S288C__KTI12__021315	48H-RAPA	-5.54655	KO	YKL110C	0.0423176
YKL113C__S288C__RAD27__021319	48H-RAPA	-2.05656	KO	YKL113C	0.921815
YKL114C__S288C__APN1__021323	48H-RAPA	-1.89715	KO	YKL114C	0.941673
YKL115C__S288C__YKL115C__032027	48H-RAPA	0.412137	KO	YKL115C	0.999072
YKL116C__S288C__PRR1__021327	48H-RAPA	-1.73636	KO	YKL116C	0.966796
YKL117W__S288C__SBA1__021331	48H-RAPA	-1.24043	KO	YKL117W	0.999072
YKL118W__S288C__YKL118W__021335	48H-RAPA	-0.046818	KO	YKL118W	0.999072
YKL119C__S288C__VPH2__021339	48H-RAPA	-0.081327	KO	YKL119C	0.999072
YKL120W__S288C__OAC1__021343	48H-RAPA	-0.766806	KO	YKL120W	0.999072
YKL121W__S288C__DGR2__021347	48H-RAPA	-2.7812	KO	YKL121W	0.772219
YKL123W__S288C__YKL123W__021703	48H-RAPA	-1.39716	KO	YKL123W	0.989596
YKL124W__S288C__SSH4__021707	48H-RAPA	0.524055	KO	YKL124W	0.999072
YKL126W__S288C__YPK1__021711	48H-RAPA	0.490384	KO	YKL126W	0.999072
YKL127W__S288C__PGM1__021715	48H-RAPA	-0.570903	KO	YKL127W	0.999072
YKL128C__S288C__PMU1__021719	48H-RAPA	0.137879	KO	YKL128C	0.999072
YKL129C__S288C__MYO3__021723	48H-RAPA	-1.55247	KO	YKL129C	0.989596
YKL130C__S288C__SHE2__021727	48H-RAPA	-0.926162	KO	YKL130C	0.999072
YKL131W__S288C__YKL131W__021731	48H-RAPA	-0.333459	KO	YKL131W	0.999072
YKL132C__S288C__RMA1__021735	48H-RAPA	-0.63475	KO	YKL132C	0.999072
YKL133C__S288C__YKL133C__021739	48H-RAPA	-1.10382	KO	YKL133C	0.999072
YKL134C__S288C__Oct1__021743	48H-RAPA	0.854413	KO	YKL134C	0.996184
YKL135C__S288C__APL2__021747	48H-RAPA	-1.72222	KO	YKL135C	0.969562
YKL136W__S288C__YKL136W__022103	48H-RAPA	-2.89683	KO	YKL136W	0.740134
YKL137W__S288C__CMC1__042533	48H-RAPA	2.14665	KO	YKL137W	0.806907
YKL138C__S288C__MRPL31__022111	48H-RAPA	-0.341784	KO	YKL138C	0.999072
YKL139W__S288C__CTK1__032031	48H-RAPA	0.380784	KO	YKL139W	0.999072
YKL140W__S288C__TGL1__022115	48H-RAPA	-0.218214	KO	YKL140W	0.999072
YKL142W__S288C__MRP8__022119	48H-RAPA	-1.10237	KO	YKL142W	0.999072
YKL143W__S288C__LTV1__022123	48H-RAPA	1.88638	KO	YKL143W	0.864185
YKL146W__S288C__AVT3__022127	48H-RAPA	0.811384	KO	YKL146W	0.998972
YKL147C__S288C__YKL147C__022131	48H-RAPA	0.455821	KO	YKL147C	0.999072
YKL148C__S288C__SDH1__022135	48H-RAPA	-0.663524	KO	YKL148C	0.999072
YKL149C__S288C__DBR1__022139	48H-RAPA	1.64169	KO	YKL149C	0.908623
YKL150W__S288C__MCR1__022143	48H-RAPA	0.643261	KO	YKL150W	0.999072
YKL151C__S288C__NNR2__022147	48H-RAPA	-1.7993	KO	YKL151C	0.957696
YKL155C__S288C__RSM22__040618	48H-RAPA	2.95184	KO	YKL155C	0.557279
YKL156W__S288C__RPS27A__022507	48H-RAPA	1.39382	KO	YKL156W	0.955376
YKL157W__S288C__APE2__042012	48H-RAPA	-0.746217	KO	YKL157W	0.999072
YKL158W__S288C__YKL158W__022515	48H-RAPA	0.506108	KO	YKL158W	0.999072
YKL159C__S288C__RCN1__022519	48H-RAPA	0.390842	KO	YKL159C	0.999072
YKL160W__S288C__ELF1__022523	48H-RAPA	-1.59654	KO	YKL160W	0.989256
YKL161C__S288C__KDX1__022527	48H-RAPA	0.233064	KO	YKL161C	0.999072
YKL162C__S288C__YKL162C__022531	48H-RAPA	0.237524	KO	YKL162C	0.999072
YKL162C-A__S288C__YKL162C-A__021604	48H-RAPA	-1.38599	KO	YKL162C-A	0.989596
YKL163W__S288C__PIR3__022535	48H-RAPA	-0.401719	KO	YKL163W	0.999072
YKL164C__S288C__PIR1__022539	48H-RAPA	-0.237215	KO	YKL164C	0.999335
YKL166C__S288C__TPK3__022543	48H-RAPA	1.03713	KO	YKL166C	0.989596
YKL167C__S288C__MRP49__022547	48H-RAPA	-0.928092	KO	YKL167C	0.999072
YKL168C__S288C__KKQ8__022903	48H-RAPA	0.146087	KO	YKL168C	0.999072
YKL169C__S288C__YKL169C__022911	48H-RAPA	1.03743	KO	YKL169C	0.989596
YKL170W__S288C__MRPL38__022915	48H-RAPA	0.915649	KO	YKL170W	0.989596
YKL171W__S288C__NNK1__022919	48H-RAPA	0.517746	KO	YKL171W	0.999072
YKL174C__S288C__TPO5__022923	48H-RAPA	-1.64471	KO	YKL174C	0.980376
YKL175W__S288C__ZRT3__022927	48H-RAPA	-2.7475	KO	YKL175W	0.780437
YKL176C__S288C__LST4__022931	48H-RAPA	-5.00947	KO	YKL176C	0.0980891
YKL177W__S288C__YKL177W__022935	48H-RAPA	-0.809138	KO	YKL177W	0.999072
YKL178C__S288C__STE3__022939	48H-RAPA	-1.34924	KO	YKL178C	0.991534
YKL179C__S288C__COY1__022943	48H-RAPA	0.945929	KO	YKL179C	0.989596
YKL183W__S288C__LOT5__022947	48H-RAPA	-0.723373	KO	YKL183W	0.999072
YKL184W__S288C__SPE1__020301	48H-RAPA	-0.575851	KO	YKL184W	0.999072
YKL185W__S288C__ASH1__020305	48H-RAPA	1.50938	KO	YKL185W	0.933464
YKL187C__S288C__FAT3__020309	48H-RAPA	-0.095877	KO	YKL187C	0.999072
YKL188C__S288C__PXA2__020313	48H-RAPA	-0.406152	KO	YKL188C	0.999072
YKL190W__S288C__CNB1__020317	48H-RAPA	-1.15964	KO	YKL190W	0.999072
YKL191W__S288C__DPH2__020634	48H-RAPA	-1.57516	KO	YKL191W	0.989596
YKL194C__S288C__MST1__032035	48H-RAPA	-0.83369	KO	YKL194C	0.999072
YKL197C__S288C__PEX1__020638	48H-RAPA	1.12714	KO	YKL197C	0.989596
YKL198C__S288C__PTK1__042016	48H-RAPA	0.842418	KO	YKL198C	0.996352
YKL199C__S288C__YKL199C__020646	48H-RAPA	-1.4539	KO	YKL199C	0.989596
YKL200C__S288C__YKL200C__021002	48H-RAPA	0.547365	KO	YKL200C	0.999072
YKL201C__S288C__MNN4__042020	48H-RAPA	-0.589448	KO	YKL201C	0.999072
YKL202W__S288C__YKL202W__032043	48H-RAPA	-1.82047	KO	YKL202W	0.957032
YKL204W__S288C__EAP1__032047	48H-RAPA	-0.732335	KO	YKL204W	0.999072
YKL205W__S288C__LOS1__021006	48H-RAPA	0.084327	KO	YKL205W	0.999072
YKL206C__S288C__ADD66__021010	48H-RAPA	1.09595	KO	YKL206C	0.989596
YKL207W__S288C__EMC3__021014	48H-RAPA	0.446021	KO	YKL207W	0.999072
YKL208W__S288C__CBT1__021022	48H-RAPA	0.671722	KO	YKL208W	0.999072
YKL211C__S288C__TRP3__021026	48H-RAPA	-2.27685	KO	YKL211C	0.883268
YKL212W__S288C__SAC1__021030	48H-RAPA	-0.245399	KO	YKL212W	0.999072
YKL213C__S288C__DOA1__021034	48H-RAPA	0.491583	KO	YKL213C	0.999072
YKL214C__S288C__YRA2__021038	48H-RAPA	-1.38561	KO	YKL214C	0.989596
YKL215C__S288C__OXP1__032403	48H-RAPA	-1.07883	KO	YKL215C	0.999072
YKL216W__S288C__URA1__021042	48H-RAPA	-0.733644	KO	YKL216W	0.999072
YKL217W__S288C__JEN1__021046	48H-RAPA	-2.02616	KO	YKL217W	0.925516
YKL218C__S288C__SRY1__021402	48H-RAPA	0.148836	KO	YKL218C	0.999072
YKL220C__S288C__FRE2__032407	48H-RAPA	2.40428	KO	YKL220C	0.7484
YKL221W__S288C__MCH2__021406	48H-RAPA	-2.20741	KO	YKL221W	0.888761
YKL222C__S288C__YKL222C__021410	48H-RAPA	-0.5543	KO	YKL222C	0.999072
YKR001C__S288C__VPS1__021414	48H-RAPA	-2.48964	KO	YKR001C	0.833601
YKR003W__S288C__OSH6__021418	48H-RAPA	-1.41719	KO	YKR003W	0.989596
YKR005C__S288C__YKR005C__021422	48H-RAPA	-0.233321	KO	YKR005C	0.999404
YKR006C__S288C__MRPL13__041235	48H-RAPA	1.3954	KO	YKR006C	0.955376
YKR007W__S288C__MEH1__021426	48H-RAPA	-13.1206	KO	YKR007W	1.54865e-12
YKR009C__S288C__FOX2__021430	48H-RAPA	-1.03304	KO	YKR009C	0.999072
YKR010C__S288C__TOF2__032411	48H-RAPA	-0.285141	KO	YKR010C	0.999072
YKR011C__S288C__YKR011C__021434	48H-RAPA	-2.38604	KO	YKR011C	0.858051
YKR012C__S288C__YKR012C__021438	48H-RAPA	0.880685	KO	YKR012C	0.992512
YKR013W__S288C__PRY2__021442	48H-RAPA	1.60087	KO	YKR013W	0.921815
YKR014C__S288C__YPT52__021446	48H-RAPA	1.62006	KO	YKR014C	0.918034
YKR015C__S288C__YKR015C__021802	48H-RAPA	0.622439	KO	YKR015C	0.999072
YKR016W__S288C__MIC60__021806	48H-RAPA	0.618685	KO	YKR016W	0.999072
YKR017C__S288C__HEL1__021810	48H-RAPA	1.46151	KO	YKR017C	0.940035
YKR018C__S288C__YKR018C__021814	48H-RAPA	0.937319	KO	YKR018C	0.989596
YKR019C__S288C__IRS4__032415	48H-RAPA	-2.3509	KO	YKR019C	0.861835
YKR020W__S288C__VPS51__021818	48H-RAPA	-2.06605	KO	YKR020W	0.920858
YKR021W__S288C__ALY1__021822	48H-RAPA	-0.916908	KO	YKR021W	0.999072
YKR023W__S288C__YKR023W__032419	48H-RAPA	-0.783917	KO	YKR023W	0.999072
YKR024C__S288C__DBP7__021826	48H-RAPA	1.22828	KO	YKR024C	0.974413
YKR026C__S288C__GCN3__021830	48H-RAPA	0.982425	KO	YKR026C	0.989596
YKR027W__S288C__BCH2__032423	48H-RAPA	0.346196	KO	YKR027W	0.999072
YKR028W__S288C__SAP190__032427	48H-RAPA	3.16192	KO	YKR028W	0.463501
YKR029C__S288C__SET3__032431	48H-RAPA	0.928929	KO	YKR029C	0.989596
YKR030W__S288C__GMH1__021834	48H-RAPA	-0.840226	KO	YKR030W	0.999072
YKR031C__S288C__SPO14__021838	48H-RAPA	-0.083381	KO	YKR031C	0.999072
YKR032W__S288C__YKR032W__021842	48H-RAPA	-1.53597	KO	YKR032W	0.989596
YKR033C__S288C__YKR033C__021846	48H-RAPA	-4.26659	KO	YKR033C	0.264207
YKR034W__S288C__DAL80__032435	48H-RAPA	-2.34019	KO	YKR034W	0.865965
YKR035C__S288C__OPI8__022202	48H-RAPA	-4.04948	KO	YKR035C	0.315251
YKR035W-A__S288C__DID2__021608	48H-RAPA	-1.52168	KO	YKR035W-A	0.989596
YKR036C__S288C__CAF4__032439	48H-RAPA	-1.03314	KO	YKR036C	0.999072
YKR039W__S288C__GAP1__032443	48H-RAPA	0.31028	KO	YKR039W	0.999072
YKR040C__S288C__YKR040C__032447	48H-RAPA	-0.661644	KO	YKR040C	0.999072
YKR041W__S288C__YKR041W__032803	48H-RAPA	1.358	KO	YKR041W	0.957032
YKR042W__S288C__UTH1__022206	48H-RAPA	-4.07513	KO	YKR042W	0.313085
YKR043C__S288C__SHB17__022210	48H-RAPA	1.14985	KO	YKR043C	0.9868
YKR044W__S288C__UIP5__022214	48H-RAPA	1.03492	KO	YKR044W	0.989596
YKR045C__S288C__YKR045C__022218	48H-RAPA	0.16505	KO	YKR045C	0.999072
YKR046C__S288C__PET10__032807	48H-RAPA	-0.705963	KO	YKR046C	0.999072
YKR047W__S288C__YKR047W__022222	48H-RAPA	-4.09194	KO	YKR047W	0.307306
YKR048C__S288C__NAP1__022226	48H-RAPA	-2.6153	KO	YKR048C	0.806541
YKR049C__S288C__FMP46__022230	48H-RAPA	1.21834	KO	YKR049C	0.975098
YKR050W__S288C__TRK2__022234	48H-RAPA	0.709794	KO	YKR050W	0.999072
YKR051W__S288C__YKR051W__022238	48H-RAPA	1.02451	KO	YKR051W	0.989596
YKR052C__S288C__MRS4__022242	48H-RAPA	0.205714	KO	YKR052C	0.999072
YKR053C__S288C__YSR3__032811	48H-RAPA	-0.885031	KO	YKR053C	0.999072
YKR054C__S288C__DYN1__042028	48H-RAPA	-5.12363	KO	YKR054C	0.0843513
YKR055W__S288C__RHO4__022602	48H-RAPA	1.03754	KO	YKR055W	0.989596
YKR056W__S288C__TRM2__022606	48H-RAPA	2.14753	KO	YKR056W	0.806907
YKR057W__S288C__RPS21A__022610	48H-RAPA	1.74474	KO	YKR057W	0.888761
YKR058W__S288C__GLG1__022614	48H-RAPA	2.03391	KO	YKR058W	0.833601
YKR059W__S288C__TIF1__022618	48H-RAPA	0.007695	KO	YKR059W	0.999072
YKR060W__S288C__UTP30__022622	48H-RAPA	0.90906	KO	YKR060W	0.989596
YKR061W__S288C__KTR2__022626	48H-RAPA	0.649192	KO	YKR061W	0.999072
YKR064W__S288C__OAF3__022630	48H-RAPA	-0.454067	KO	YKR064W	0.999072
YKR065C__S288C__PAM17__022634	48H-RAPA	0.198147	KO	YKR065C	0.999072
YKR066C__S288C__CCP1__021612	48H-RAPA	0.525397	KO	YKR066C	0.999072
YKR067W__S288C__GPT2__021616	48H-RAPA	0.026425	KO	YKR067W	0.999072
YKR069W__S288C__MET1__021620	48H-RAPA	-0.538072	KO	YKR069W	0.999072
YKR070W__S288C__YKR070W__021624	48H-RAPA	-2.0254	KO	YKR070W	0.925516
YKR072C__S288C__SIS2__021628	48H-RAPA	-2.34424	KO	YKR072C	0.864185
YKR073C__S288C__YKR073C__021632	48H-RAPA	-0.425382	KO	YKR073C	0.999072
YKR074W__S288C__AIM29__021636	48H-RAPA	0.466997	KO	YKR074W	0.999072
YKR075C__S288C__YKR075C__021640	48H-RAPA	0.424592	KO	YKR075C	0.999072
YKR076W__S288C__ECM4__021644	48H-RAPA	0.86641	KO	YKR076W	0.992721
YKR077W__S288C__MSA2__021648	48H-RAPA	-2.15587	KO	YKR077W	0.899851
YKR078W__S288C__YKR078W__022004	48H-RAPA	-1.22923	KO	YKR078W	0.999072
YKR080W__S288C__MTD1__022008	48H-RAPA	2.22777	KO	YKR080W	0.788281
YKR082W__S288C__NUP133__022012	48H-RAPA	-0.489472	KO	YKR082W	0.999072
YKR084C__S288C__HBS1__022016	48H-RAPA	0.456424	KO	YKR084C	0.999072
YKR085C__S288C__MRPL20__041022	48H-RAPA	0.429122	KO	YKR085C	0.999072
YKR087C__S288C__OMA1__032731	48H-RAPA	-0.64447	KO	YKR087C	0.999072
YKR088C__S288C__TVP38__032735	48H-RAPA	0.516829	KO	YKR088C	0.999072
YKR089C__S288C__TGL4__032739	48H-RAPA	-0.216523	KO	YKR089C	0.999072
YKR090W__S288C__PXL1__032743	48H-RAPA	0.640736	KO	YKR090W	0.999072
YKR091W__S288C__SRL3__042537	48H-RAPA	3.03521	KO	YKR091W	0.518848
YKR092C__S288C__SRP40__033103	48H-RAPA	3.7886	KO	YKR092C	0.269403
YKR093W__S288C__PTR2__033111	48H-RAPA	-2.35439	KO	YKR093W	0.861835
YKR094C__S288C__RPL40B__031404	48H-RAPA	-2.39027	KO	YKR094C	0.858051
YKR095W__S288C__MLP1__031408	48H-RAPA	-4.58103	KO	YKR095W	0.19105
YKR096W__S288C__ESL2__031412	48H-RAPA	3.77732	KO	YKR096W	0.271796
YKR097W__S288C__PCK1__033115	48H-RAPA	-0.234442	KO	YKR097W	0.999404
YKR098C__S288C__UBP11__033119	48H-RAPA	-1.14011	KO	YKR098C	0.999072
YKR099W__S288C__BAS1__033123	48H-RAPA	1.72586	KO	YKR099W	0.891163
YKR100C__S288C__SKG1__042032	48H-RAPA	1.22583	KO	YKR100C	0.974413
YKR101W__S288C__SIR1__033131	48H-RAPA	-1.6877	KO	YKR101W	0.974413
YKR102W__S288C__FLO10__031416	48H-RAPA	-0.462259	KO	YKR102W	0.999072
YKR103W__S288C__NFT1__033135	48H-RAPA	-0.845912	KO	YKR103W	0.999072
YKR104W__S288C__YKR104W__033139	48H-RAPA	-2.03183	KO	YKR104W	0.925516
YKR105C__S288C__VBA5__033143	48H-RAPA	1.05675	KO	YKR105C	0.989596
YKR106W__S288C__GEX2__032622	48H-RAPA	1.10724	KO	YKR106W	0.989596
YLL001W__S288C__DNM1__012141	48H-RAPA	-1.61202	KO	YLL001W	0.986641
YLL002W__S288C__RTT109__012145	48H-RAPA	-0.516631	KO	YLL002W	0.999072
YLL005C__S288C__SPO75__012501	48H-RAPA	-2.33279	KO	YLL005C	0.869044
YLL006W__S288C__MMM1__012505	48H-RAPA	1.28324	KO	YLL006W	0.966796
YLL007C__S288C__LMO1__031531	48H-RAPA	2.82836	KO	YLL007C	0.603747
YLL009C__S288C__COX17__012509	48H-RAPA	3.522	KO	YLL009C	0.326976
YLL010C__S288C__PSR1__012513	48H-RAPA	0.873306	KO	YLL010C	0.992524
YLL012W__S288C__YEH1__012517	48H-RAPA	0.127967	KO	YLL012W	0.999072
YLL013C__S288C__PUF3__012521	48H-RAPA	0.995803	KO	YLL013C	0.989596
YLL014W__S288C__EMC6__012525	48H-RAPA	-0.021435	KO	YLL014W	0.999072
YLL015W__S288C__BPT1__012529	48H-RAPA	-2.00845	KO	YLL015W	0.925516
YLL016W__S288C__YLL016W__012533	48H-RAPA	-0.109806	KO	YLL016W	0.999072
YLL017W__S288C__YLL017W__012537	48H-RAPA	3.09483	KO	YLL017W	0.493605
YLL018C-A__S288C__COX19__033147	48H-RAPA	0.148022	KO	YLL018C-A	0.999072
YLL019C__S288C__KNS1__012541	48H-RAPA	4.34232	KO	YLL019C	0.137067
YLL020C__S288C__YLL020C__012545	48H-RAPA	3.08832	KO	YLL020C	0.494181
YLL021W__S288C__SPA2__012901	48H-RAPA	-1.42277	KO	YLL021W	0.989596
YLL023C__S288C__POM33__012909	48H-RAPA	-1.41811	KO	YLL023C	0.989596
YLL024C__S288C__SSA2__012913	48H-RAPA	1.06042	KO	YLL024C	0.989596
YLL025W__S288C__PAU17__012917	48H-RAPA	0.718265	KO	YLL025W	0.999072
YLL026W__S288C__HSP104__012921	48H-RAPA	-0.355286	KO	YLL026W	0.999072
YLL027W__S288C__ISA1__040226	48H-RAPA	0.873233	KO	YLL027W	0.992524
YLL028W__S288C__TPO1__012925	48H-RAPA	-1.81398	KO	YLL028W	0.957032
YLL029W__S288C__FRA1__012929	48H-RAPA	-0.486056	KO	YLL029W	0.999072
YLL030C__S288C__RRT7__032121	48H-RAPA	0.33372	KO	YLL030C	0.999072
YLL032C__S288C__YLL032C__012933	48H-RAPA	-0.278178	KO	YLL032C	0.999072
YLL033W__S288C__IRC19__012937	48H-RAPA	0.398067	KO	YLL033W	0.999072
YLL038C__S288C__ENT4__012941	48H-RAPA	0.332603	KO	YLL038C	0.999072
YLL039C__S288C__UBI4__012945	48H-RAPA	0.461162	KO	YLL039C	0.999072
YLL040C__S288C__VPS13__010103	48H-RAPA	0.857603	KO	YLL040C	0.996184
YLL041C__S288C__SDH2__010111	48H-RAPA	-1.3717	KO	YLL041C	0.989596
YLL042C__S288C__ATG10__010115	48H-RAPA	-3.54316	KO	YLL042C	0.494181
YLL043W__S288C__FPS1__010119	48H-RAPA	-1.42186	KO	YLL043W	0.989596
YLL044W__S288C__YLL044W__032125	48H-RAPA	0.208621	KO	YLL044W	0.999072
YLL045C__S288C__RPL8B__010123	48H-RAPA	-1.12549	KO	YLL045C	0.999072
YLL046C__S288C__RNP1__010127	48H-RAPA	-1.11838	KO	YLL046C	0.999072
YLL047W__S288C__YLL047W__010131	48H-RAPA	-1.69212	KO	YLL047W	0.974413
YLL048C__S288C__YBT1__032129	48H-RAPA	-0.908223	KO	YLL048C	0.999072
YLL049W__S288C__LDB18__032133	48H-RAPA	-5.93963	KO	YLL049W	0.0213169
YLL051C__S288C__FRE6__010135	48H-RAPA	-1.11092	KO	YLL051C	0.999072
YLL052C__S288C__AQY2__010139	48H-RAPA	-2.31405	KO	YLL052C	0.87524
YLL053C__S288C__YLL053C__010143	48H-RAPA	-1.33613	KO	YLL053C	0.992524
YLL054C__S288C__YLL054C__010147	48H-RAPA	-0.514624	KO	YLL054C	0.999072
YLL055W__S288C__YCT1__010503	48H-RAPA	0.701482	KO	YLL055W	0.999072
YLL056C__S288C__YLL056C__010507	48H-RAPA	0.978196	KO	YLL056C	0.989596
YLL057C__S288C__JLP1__010511	48H-RAPA	2.16589	KO	YLL057C	0.802475
YLL058W__S288C__YLL058W__010515	48H-RAPA	1.59111	KO	YLL058W	0.923592
YLL059C__S288C__YLL059C__032137	48H-RAPA	0.350731	KO	YLL059C	0.999072
YLL060C__S288C__GTT2__010519	48H-RAPA	1.02997	KO	YLL060C	0.989596
YLL061W__S288C__MMP1__010523	48H-RAPA	1.0809	KO	YLL061W	0.989596
YLL062C__S288C__MHT1__010527	48H-RAPA	1.21194	KO	YLL062C	0.975291
YLL063C__S288C__AYT1__010531	48H-RAPA	-0.364311	KO	YLL063C	0.999072
YLR001C__S288C__YLR001C__010535	48H-RAPA	5.1112	KO	YLR001C	0.0415573
YLR003C__S288C__CMS1__010539	48H-RAPA	2.37023	KO	YLR003C	0.753369
YLR004C__S288C__THI73__010543	48H-RAPA	1.98341	KO	YLR004C	0.839104
YLR006C__S288C__SSK1__041435	48H-RAPA	-0.943187	KO	YLR006C	0.999072
YLR011W__S288C__LOT6__010547	48H-RAPA	0.079931	KO	YLR011W	0.999072
YLR012C__S288C__YLR012C__010903	48H-RAPA	-1.45754	KO	YLR012C	0.989596
YLR013W__S288C__GAT3__010907	48H-RAPA	0.731036	KO	YLR013W	0.999072
YLR014C__S288C__PPR1__010911	48H-RAPA	-0.62385	KO	YLR014C	0.999072
YLR015W__S288C__BRE2__010915	48H-RAPA	4.65533	KO	YLR015W	0.0854177
YLR016C__S288C__PML1__010919	48H-RAPA	0.488893	KO	YLR016C	0.999072
YLR017W__S288C__MEU1__010923	48H-RAPA	-0.111933	KO	YLR017W	0.999072
YLR018C__S288C__POM34__010927	48H-RAPA	2.05534	KO	YLR018C	0.829993
YLR019W__S288C__PSR2__010931	48H-RAPA	-0.664451	KO	YLR019W	0.999072
YLR020C__S288C__YEH2__010935	48H-RAPA	0.639003	KO	YLR020C	0.999072
YLR021W__S288C__IRC25__010939	48H-RAPA	-0.973037	KO	YLR021W	0.999072
YLR023C__S288C__IZH3__010943	48H-RAPA	0.689872	KO	YLR023C	0.999072
YLR024C__S288C__UBR2__010947	48H-RAPA	-0.148435	KO	YLR024C	0.999072
YLR025W__S288C__SNF7__011303	48H-RAPA	-2.15532	KO	YLR025W	0.899851
YLR027C__S288C__AAT2__011307	48H-RAPA	-0.70201	KO	YLR027C	0.999072
YLR028C__S288C__ADE16__011311	48H-RAPA	1.18751	KO	YLR028C	0.980376
YLR030W__S288C__YLR030W__032141	48H-RAPA	1.8283	KO	YLR030W	0.880717
YLR031W__S288C__YLR031W__032145	48H-RAPA	0.174564	KO	YLR031W	0.999072
YLR032W__S288C__RAD5__032501	48H-RAPA	-3.35921	KO	YLR032W	0.572817
YLR034C__S288C__SMF3__032505	48H-RAPA	-1.22144	KO	YLR034C	0.999072
YLR035C__S288C__MLH2__032509	48H-RAPA	1.44649	KO	YLR035C	0.940641
YLR036C__S288C__YLR036C__032513	48H-RAPA	0.255435	KO	YLR036C	0.999072
YLR037C__S288C__PAU23__032517	48H-RAPA	-1.4064	KO	YLR037C	0.989596
YLR038C__S288C__COX12__032521	48H-RAPA	0.872206	KO	YLR038C	0.992524
YLR039C__S288C__RIC1__032525	48H-RAPA	-1.56648	KO	YLR039C	0.989596
YLR040C__S288C__AFB1__032529	48H-RAPA	-1.06249	KO	YLR040C	0.999072
YLR041W__S288C__YLR041W__032533	48H-RAPA	2.37269	KO	YLR041W	0.75316
YLR042C__S288C__YLR042C__011315	48H-RAPA	0.353765	KO	YLR042C	0.999072
YLR043C__S288C__TRX1__011319	48H-RAPA	0.536472	KO	YLR043C	0.999072
YLR044C__S288C__PDC1__011323	48H-RAPA	-1.28618	KO	YLR044C	0.996352
YLR046C__S288C__YLR046C__011327	48H-RAPA	-1.81816	KO	YLR046C	0.957032
YLR047C__S288C__FRE8__011331	48H-RAPA	0.299075	KO	YLR047C	0.999072
YLR048W__S288C__RPS0B__011335	48H-RAPA	2.33664	KO	YLR048W	0.763472
YLR049C__S288C__YLR049C__011339	48H-RAPA	2.45932	KO	YLR049C	0.735495
YLR050C__S288C__YLR050C__032537	48H-RAPA	0.817697	KO	YLR050C	0.998506
YLR052W__S288C__IES3__032541	48H-RAPA	0.485437	KO	YLR052W	0.999072
YLR053C__S288C__YLR053C__011343	48H-RAPA	-3.1076	KO	YLR053C	0.658722
YLR054C__S288C__OSW2__042036	48H-RAPA	0.275632	KO	YLR054C	0.999072
YLR055C__S288C__SPT8__011703	48H-RAPA	7.45878	KO	YLR055C	0.000208723
YLR056W__S288C__ERG3__011707	48H-RAPA	-0.98642	KO	YLR056W	0.999072
YLR057W__S288C__MNL2__011711	48H-RAPA	1.24164	KO	YLR057W	0.974413
YLR058C__S288C__SHM2__011715	48H-RAPA	-3.50929	KO	YLR058C	0.508576
YLR059C__S288C__REX2__011719	48H-RAPA	0.907134	KO	YLR059C	0.989596
YLR061W__S288C__RPL22A__011723	48H-RAPA	4.28734	KO	YLR061W	0.148869
YLR062C__S288C__BUD28__011727	48H-RAPA	4.42812	KO	YLR062C	0.120679
YLR063W__S288C__BMT6__011731	48H-RAPA	-0.102367	KO	YLR063W	0.999072
YLR064W__S288C__PER33__011735	48H-RAPA	0.672403	KO	YLR064W	0.999072
YLR065C__S288C__ENV10__011739	48H-RAPA	-2.09718	KO	YLR065C	0.909258
YLR067C__S288C__PET309__011743	48H-RAPA	1.04212	KO	YLR067C	0.989596
YLR068W__S288C__FYV7__011747	48H-RAPA	-0.446907	KO	YLR068W	0.999072
YLR069C__S288C__MEF1__012103	48H-RAPA	2.48268	KO	YLR069C	0.725575
YLR070C__S288C__XYL2__012107	48H-RAPA	2.84504	KO	YLR070C	0.600256
YLR072W__S288C__LAM6__012111	48H-RAPA	2.57891	KO	YLR072W	0.687241
YLR073C__S288C__RFU1__012115	48H-RAPA	-0.541207	KO	YLR073C	0.999072
YLR074C__S288C__BUD20__012119	48H-RAPA	2.26675	KO	YLR074C	0.781647
YLR077W__S288C__FMP25__012123	48H-RAPA	0.746664	KO	YLR077W	0.999072
YLR079W__S288C__SIC1__012127	48H-RAPA	-5.16948	KO	YLR079W	0.0797124
YLR080W__S288C__EMP46__012131	48H-RAPA	-0.602655	KO	YLR080W	0.999072
YLR081W__S288C__GAL2__012135	48H-RAPA	0.241922	KO	YLR081W	0.999072
YLR082C__S288C__SRL2__012139	48H-RAPA	1.79129	KO	YLR082C	0.88777
YLR083C__S288C__EMP70__012143	48H-RAPA	1.46088	KO	YLR083C	0.940035
YLR084C__S288C__RAX2__042545	48H-RAPA	-0.281951	KO	YLR084C	0.999072
YLR085C__S288C__ARP6__012503	48H-RAPA	1.5281	KO	YLR085C	0.929237
YLR087C__S288C__CSF1__012507	48H-RAPA	1.29915	KO	YLR087C	0.96452
YLR089C__S288C__ALT1__012511	48H-RAPA	2.77305	KO	YLR089C	0.610379
YLR090W__S288C__XDJ1__012515	48H-RAPA	1.36929	KO	YLR090W	0.957032
YLR091W__S288C__GEP5__012519	48H-RAPA	2.14878	KO	YLR091W	0.806907
YLR092W__S288C__SUL2__012523	48H-RAPA	-1.28458	KO	YLR092W	0.996352
YLR093C__S288C__NYV1__012527	48H-RAPA	-0.605946	KO	YLR093C	0.999072
YLR094C__S288C__GIS3__012531	48H-RAPA	4.91378	KO	YLR094C	0.0572771
YLR095C__S288C__IOC2__012535	48H-RAPA	0.96975	KO	YLR095C	0.989596
YLR096W__S288C__KIN2__012539	48H-RAPA	4.06079	KO	YLR096W	0.203205
YLR097C__S288C__HRT3__012543	48H-RAPA	-0.332939	KO	YLR097C	0.999072
YLR098C__S288C__CHA4__012547	48H-RAPA	-4.13997	KO	YLR098C	0.30027
YLR099C__S288C__ICT1__012903	48H-RAPA	-1.18637	KO	YLR099C	0.999072
YLR102C__S288C__APC9__012911	48H-RAPA	0.616574	KO	YLR102C	0.999072
YLR104W__S288C__LCL2__012915	48H-RAPA	-0.820038	KO	YLR104W	0.999072
YLR107W__S288C__REX3__012919	48H-RAPA	-0.307961	KO	YLR107W	0.999072
YLR108C__S288C__YLR108C__012923	48H-RAPA	2.49585	KO	YLR108C	0.71532
YLR109W__S288C__AHP1__012927	48H-RAPA	1.38868	KO	YLR109W	0.955376
YLR110C__S288C__CCW12__031420	48H-RAPA	-1.33854	KO	YLR110C	0.992512
YLR111W__S288C__YLR111W__012931	48H-RAPA	-0.259106	KO	YLR111W	0.999072
YLR112W__S288C__YLR112W__012935	48H-RAPA	2.67182	KO	YLR112W	0.654905
YLR113W__S288C__HOG1__012939	48H-RAPA	0.658945	KO	YLR113W	0.999072
YLR114C__S288C__AVL9__012943	48H-RAPA	1.47353	KO	YLR114C	0.938412
YLR118C__S288C__YLR118C__042901	48H-RAPA	-1.57553	KO	YLR118C	0.989596
YLR119W__S288C__SRN2__010301	48H-RAPA	-0.155659	KO	YLR119W	0.999072
YLR120C__S288C__YPS1__010305	48H-RAPA	2.01383	KO	YLR120C	0.836327
YLR121C__S288C__YPS3__010313	48H-RAPA	0.995509	KO	YLR121C	0.989596
YLR122C__S288C__YLR122C__010317	48H-RAPA	2.05573	KO	YLR122C	0.829993
YLR123C__S288C__YLR123C__010321	48H-RAPA	1.49447	KO	YLR123C	0.936421
YLR124W__S288C__YLR124W__010325	48H-RAPA	-1.02089	KO	YLR124W	0.999072
YLR125W__S288C__YLR125W__042905	48H-RAPA	-1.91234	KO	YLR125W	0.940641
YLR126C__S288C__YLR126C__012836	48H-RAPA	0.144771	KO	YLR126C	0.999072
YLR128W__S288C__DCN1__012840	48H-RAPA	-1.97229	KO	YLR128W	0.931874
YLR130C__S288C__ZRT2__012844	48H-RAPA	1.39683	KO	YLR130C	0.955376
YLR131C__S288C__ACE2__012848	48H-RAPA	-0.729455	KO	YLR131C	0.999072
YLR133W__S288C__CKI1__013204	48H-RAPA	-1.57201	KO	YLR133W	0.989596
YLR134W__S288C__PDC5__013212	48H-RAPA	-2.24608	KO	YLR134W	0.887819
YLR135W__S288C__SLX4__013216	48H-RAPA	-2.53382	KO	YLR135W	0.829236
YLR136C__S288C__TIS11__013220	48H-RAPA	-2.29296	KO	YLR136C	0.879945
YLR137W__S288C__RKM5__013224	48H-RAPA	-1.82933	KO	YLR137W	0.957032
YLR138W__S288C__NHA1__013228	48H-RAPA	-0.498811	KO	YLR138W	0.999072
YLR139C__S288C__SLS1__013232	48H-RAPA	0.401811	KO	YLR139C	0.999072
YLR142W__S288C__PUT1__013236	48H-RAPA	-1.34198	KO	YLR142W	0.991534
YLR143W__S288C__DPH6__013240	48H-RAPA	-3.29534	KO	YLR143W	0.602779
YLR144C__S288C__ACF2__013244	48H-RAPA	-1.87938	KO	YLR144C	0.948085
YLR146C__S288C__SPE4__030924	48H-RAPA	-0.286406	KO	YLR146C	0.999072
YLR148W__S288C__PEP3__040614	48H-RAPA	0.371655	KO	YLR148W	0.999072
YLR149C__S288C__YLR149C__020101	48H-RAPA	0.710331	KO	YLR149C	0.999072
YLR150W__S288C__STM1__020105	48H-RAPA	1.16034	KO	YLR150W	0.985185
YLR151C__S288C__PCD1__020109	48H-RAPA	-1.70131	KO	YLR151C	0.974413
YLR152C__S288C__YLR152C__020113	48H-RAPA	-0.938299	KO	YLR152C	0.999072
YLR154C__S288C__RNH203__020117	48H-RAPA	-1.85441	KO	YLR154C	0.955376
YLR164W__S288C__SHH4__020121	48H-RAPA	-0.573417	KO	YLR164W	0.999072
YLR165C__S288C__PUS5__020125	48H-RAPA	-0.821213	KO	YLR165C	0.999072
YLR168C__S288C__UPS2__020129	48H-RAPA	-0.378732	KO	YLR168C	0.999072
YLR169W__S288C__YLR169W__020133	48H-RAPA	-3.86252	KO	YLR169W	0.368093
YLR170C__S288C__APS1__020137	48H-RAPA	-3.29962	KO	YLR170C	0.60047
YLR171W__S288C__YLR171W__020141	48H-RAPA	-3.8861	KO	YLR171W	0.357399
YLR172C__S288C__DPH5__020145	48H-RAPA	-5.76562	KO	YLR172C	0.0298584
YLR173W__S288C__YLR173W__020501	48H-RAPA	-1.8571	KO	YLR173W	0.955368
YLR174W__S288C__IDP2__020505	48H-RAPA	-0.141565	KO	YLR174W	0.999072
YLR176C__S288C__RFX1__020509	48H-RAPA	-0.14116	KO	YLR176C	0.999072
YLR177W__S288C__YLR177W__020513	48H-RAPA	-0.218012	KO	YLR177W	0.999072
YLR178C__S288C__TFS1__020521	48H-RAPA	-0.732842	KO	YLR178C	0.999072
YLR179C__S288C__YLR179C__020525	48H-RAPA	-1.10972	KO	YLR179C	0.999072
YLR180W__S288C__SAM1__020529	48H-RAPA	0.73083	KO	YLR180W	0.999072
YLR181C__S288C__VTA1__020533	48H-RAPA	1.51388	KO	YLR181C	0.931874
YLR182W__S288C__SWI6__020537	48H-RAPA	2.56975	KO	YLR182W	0.68837
YLR183C__S288C__TOS4__020541	48H-RAPA	-0.36615	KO	YLR183C	0.999072
YLR184W__S288C__YLR184W__020545	48H-RAPA	-1.21283	KO	YLR184W	0.999072
YLR185W__S288C__RPL37A__020901	48H-RAPA	-1.50275	KO	YLR185W	0.989596
YLR187W__S288C__SKG3__020905	48H-RAPA	-0.002149	KO	YLR187W	0.999072
YLR188W__S288C__MDL1__020909	48H-RAPA	-0.147102	KO	YLR188W	0.999072
YLR189C__S288C__ATG26__020913	48H-RAPA	-0.068081	KO	YLR189C	0.999072
YLR190W__S288C__MMR1__020917	48H-RAPA	-0.007662	KO	YLR190W	0.999072
YLR191W__S288C__PEX13__020921	48H-RAPA	-0.313885	KO	YLR191W	0.999072
YLR192C__S288C__HCR1__031018	48H-RAPA	0.015357	KO	YLR192C	0.999072
YLR193C__S288C__UPS1__020925	48H-RAPA	2.30353	KO	YLR193C	0.778348
YLR194C__S288C__NCW2__042040	48H-RAPA	2.04182	KO	YLR194C	0.832008
YLR199C__S288C__PBA1__020933	48H-RAPA	-2.27456	KO	YLR199C	0.883268
YLR200W__S288C__YKE2__020937	48H-RAPA	-0.086549	KO	YLR200W	0.999072
YLR201C__S288C__COQ9__020941	48H-RAPA	1.26478	KO	YLR201C	0.969562
YLR202C__S288C__YLR202C__020945	48H-RAPA	1.09448	KO	YLR202C	0.989596
YLR203C__S288C__MSS51__021301	48H-RAPA	0.243998	KO	YLR203C	0.999072
YLR204W__S288C__QRI5__021305	48H-RAPA	0.805994	KO	YLR204W	0.999072
YLR205C__S288C__HMX1__021309	48H-RAPA	-0.737519	KO	YLR205C	0.999072
YLR206W__S288C__ENT2__021313	48H-RAPA	-0.57615	KO	YLR206W	0.999072
YLR207W__S288C__HRD3__021317	48H-RAPA	0.065157	KO	YLR207W	0.999072
YLR209C__S288C__PNP1__021321	48H-RAPA	-2.08184	KO	YLR209C	0.915254
YLR210W__S288C__CLB4__021325	48H-RAPA	-0.199213	KO	YLR210W	0.999072
YLR211C__S288C__ATG38__042044	48H-RAPA	-0.255103	KO	YLR211C	0.999072
YLR213C__S288C__CRR1__021333	48H-RAPA	-0.33891	KO	YLR213C	0.999072
YLR214W__S288C__FRE1__021337	48H-RAPA	0.275362	KO	YLR214W	0.999072
YLR216C__S288C__CPR6__021341	48H-RAPA	0.864179	KO	YLR216C	0.994053
YLR217W__S288C__YLR217W__021345	48H-RAPA	0.46422	KO	YLR217W	0.999072
YLR218C__S288C__COA4__021701	48H-RAPA	1.50162	KO	YLR218C	0.936421
YLR219W__S288C__MSC3__021705	48H-RAPA	-1.01182	KO	YLR219W	0.999072
YLR220W__S288C__CCC1__021709	48H-RAPA	1.09242	KO	YLR220W	0.989596
YLR221C__S288C__RSA3__021713	48H-RAPA	-1.02408	KO	YLR221C	0.999072
YLR224W__S288C__UCC1__021717	48H-RAPA	-0.955113	KO	YLR224W	0.999072
YLR225C__S288C__YLR225C__021721	48H-RAPA	-1.46003	KO	YLR225C	0.989596
YLR226W__S288C__BUR2__040230	48H-RAPA	2.97076	KO	YLR226W	0.548302
YLR227C__S288C__ADY4__021725	48H-RAPA	-1.3619	KO	YLR227C	0.989596
YLR228C__S288C__ECM22__021704	48H-RAPA	-0.33977	KO	YLR228C	0.999072
YLR231C__S288C__BNA5__021708	48H-RAPA	1.83448	KO	YLR231C	0.879945
YLR232W__S288C__YLR232W__021712	48H-RAPA	-0.192413	KO	YLR232W	0.999072
YLR233C__S288C__EST1__021716	48H-RAPA	-0.236578	KO	YLR233C	0.999335
YLR234W__S288C__TOP3__021720	48H-RAPA	-1.29407	KO	YLR234W	0.996352
YLR235C__S288C__YLR235C__021724	48H-RAPA	-1.31009	KO	YLR235C	0.996184
YLR236C__S288C__YLR236C__021728	48H-RAPA	0.673886	KO	YLR236C	0.999072
YLR237W__S288C__THI7__031022	48H-RAPA	-1.8163	KO	YLR237W	0.957032
YLR238W__S288C__FAR10__021732	48H-RAPA	-1.98986	KO	YLR238W	0.928923
YLR239C__S288C__LIP2__021736	48H-RAPA	-1.63398	KO	YLR239C	0.982428
YLR240W__S288C__VPS34__040431	48H-RAPA	-6.96696	KO	YLR240W	0.00216987
YLR241W__S288C__CSC1__021740	48H-RAPA	0.630263	KO	YLR241W	0.999072
YLR242C__S288C__ARV1__021744	48H-RAPA	1.01601	KO	YLR242C	0.989596
YLR244C__S288C__MAP1__040435	48H-RAPA	2.96897	KO	YLR244C	0.548416
YLR246W__S288C__ERF2__031026	48H-RAPA	0.177735	KO	YLR246W	0.999072
YLR247C__S288C__IRC20__021748	48H-RAPA	-2.55985	KO	YLR247C	0.822136
YLR248W__S288C__RCK2__022104	48H-RAPA	-0.460399	KO	YLR248W	0.999072
YLR250W__S288C__SSP120__022108	48H-RAPA	0.132155	KO	YLR250W	0.999072
YLR251W__S288C__SYM1__042917	48H-RAPA	-2.60951	KO	YLR251W	0.806907
YLR252W__S288C__YLR252W__022116	48H-RAPA	0.036021	KO	YLR252W	0.999072
YLR253W__S288C__MCP2__022120	48H-RAPA	-0.006824	KO	YLR253W	0.999072
YLR254C__S288C__NDL1__022124	48H-RAPA	-0.696149	KO	YLR254C	0.999072
YLR255C__S288C__YLR255C__022128	48H-RAPA	-0.660945	KO	YLR255C	0.999072
YLR257W__S288C__YLR257W__022132	48H-RAPA	0.126084	KO	YLR257W	0.999072
YLR258W__S288C__GSY2__022136	48H-RAPA	-0.10065	KO	YLR258W	0.999072
YLR260W__S288C__LCB5__022140	48H-RAPA	0.75113	KO	YLR260W	0.999072
YLR261C__S288C__VPS63__022144	48H-RAPA	-0.535283	KO	YLR261C	0.999072
YLR262C__S288C__YPT6__022148	48H-RAPA	-3.80405	KO	YLR262C	0.389028
YLR262C-A__S288C__TMA7__030102	48H-RAPA	-0.24941	KO	YLR262C-A	0.999072
YLR263W__S288C__RED1__022504	48H-RAPA	-0.494068	KO	YLR263W	0.999072
YLR264W__S288C__RPS28B__022508	48H-RAPA	1.40129	KO	YLR264W	0.955368
YLR265C__S288C__NEJ1__022512	48H-RAPA	0.737025	KO	YLR265C	0.999072
YLR266C__S288C__PDR8__022516	48H-RAPA	-0.921168	KO	YLR266C	0.999072
YLR267W__S288C__BOP2__022520	48H-RAPA	1.93871	KO	YLR267W	0.855406
YLR268W__S288C__SEC22__022524	48H-RAPA	-0.064018	KO	YLR268W	0.999072
YLR269C__S288C__YLR269C__022528	48H-RAPA	0.780371	KO	YLR269C	0.999072
YLR270W__S288C__DCS1__022532	48H-RAPA	0.342055	KO	YLR270W	0.999072
YLR271W__S288C__CMG1__022536	48H-RAPA	1.21107	KO	YLR271W	0.975291
YLR273C__S288C__PIG1__022540	48H-RAPA	-0.579975	KO	YLR273C	0.999072
YLR278C__S288C__YLR278C__022544	48H-RAPA	-0.162231	KO	YLR278C	0.999072
YLR279W__S288C__YLR279W__022548	48H-RAPA	-2.64416	KO	YLR279W	0.798649
YLR280C__S288C__YLR280C__022904	48H-RAPA	0.091036	KO	YLR280C	0.999072
YLR281C__S288C__YLR281C__022912	48H-RAPA	-0.478917	KO	YLR281C	0.999072
YLR282C__S288C__YLR282C__022916	48H-RAPA	-1.18621	KO	YLR282C	0.999072
YLR283W__S288C__YLR283W__022920	48H-RAPA	1.33042	KO	YLR283W	0.959461
YLR284C__S288C__ECI1__022924	48H-RAPA	1.06737	KO	YLR284C	0.989596
YLR285W__S288C__NNT1__022928	48H-RAPA	-1.32509	KO	YLR285W	0.992721
YLR286C__S288C__CTS1__042027	48H-RAPA	3.36664	KO	YLR286C	0.382
YLR287-A__S288C__YLR287-A__022936	48H-RAPA	1.32635	KO	YLR287-A	0.960739
YLR287C__S288C__YLR287C__022932	48H-RAPA	0.225772	KO	YLR287C	0.999072
YLR288C__S288C__MEC3__022940	48H-RAPA	2.384	KO	YLR288C	0.75316
YLR289W__S288C__GUF1__022944	48H-RAPA	-0.074051	KO	YLR289W	0.999072
YLR290C__S288C__COQ11__022948	48H-RAPA	-2.89427	KO	YLR290C	0.740134
YLR292C__S288C__SEC72__020302	48H-RAPA	-1.59116	KO	YLR292C	0.989596
YLR294C__S288C__YLR294C__020306	48H-RAPA	0.28331	KO	YLR294C	0.999072
YLR295C__S288C__ATP14__020310	48H-RAPA	-1.62626	KO	YLR295C	0.982807
YLR296W__S288C__YLR296W__020314	48H-RAPA	-0.256591	KO	YLR296W	0.999072
YLR297W__S288C__YLR297W__020318	48H-RAPA	-1.08785	KO	YLR297W	0.999072
YLR299W__S288C__ECM38__020322	48H-RAPA	-0.137835	KO	YLR299W	0.999072
YLR300W__S288C__EXG1__020326	48H-RAPA	0.37561	KO	YLR300W	0.999072
YLR303W__S288C__MET17__020330	48H-RAPA	1.89612	KO	YLR303W	0.861835
YLR304C__S288C__ACO1__020334	48H-RAPA	0.514645	KO	YLR304C	0.999072
YLR306W__S288C__UBC12__020338	48H-RAPA	-1.14034	KO	YLR306W	0.999072
YLR307W__S288C__CDA1__020342	48H-RAPA	-0.731968	KO	YLR307W	0.999072
YLR308W__S288C__CDA2__020346	48H-RAPA	0.857129	KO	YLR308W	0.996184
YLR309C__S288C__IMH1__020702	48H-RAPA	-0.000439	KO	YLR309C	0.999072
YLR311C__S288C__YLR311C__020706	48H-RAPA	0.50582	KO	YLR311C	0.999072
YLR312C__S288C__ATG39__020710	48H-RAPA	-0.046266	KO	YLR312C	0.999072
YLR312W-A__S288C__MRPL15__020714	48H-RAPA	1.14652	KO	YLR312W-A	0.9868
YLR313C__S288C__SPH1__020718	48H-RAPA	-0.976853	KO	YLR313C	0.999072
YLR315W__S288C__NKP2__020722	48H-RAPA	-1.61195	KO	YLR315W	0.986641
YLR318W__S288C__EST2__020726	48H-RAPA	-0.82588	KO	YLR318W	0.999072
YLR319C__S288C__BUD6__020730	48H-RAPA	0.003443	KO	YLR319C	0.999072
YLR320W__S288C__MMS22__020734	48H-RAPA	-0.195738	KO	YLR320W	0.999072
YLR322W__S288C__VPS65__020738	48H-RAPA	1.33029	KO	YLR322W	0.959461
YLR324W__S288C__PEX30__022514	48H-RAPA	0.516876	KO	YLR324W	0.999072
YLR325C__S288C__RPL38__022518	48H-RAPA	1.26968	KO	YLR325C	0.968329
YLR326W__S288C__YLR326W__022522	48H-RAPA	1.0808	KO	YLR326W	0.989596
YLR327C__S288C__TMA10__022526	48H-RAPA	0.162513	KO	YLR327C	0.999072
YLR328W__S288C__NMA1__022530	48H-RAPA	-0.273003	KO	YLR328W	0.999072
YLR329W__S288C__REC102__042941	48H-RAPA	1.55473	KO	YLR329W	0.925516
YLR330W__S288C__CHS5__022538	48H-RAPA	-2.252	KO	YLR330W	0.88777
YLR331C__S288C__JIP3__022542	48H-RAPA	0.382975	KO	YLR331C	0.999072
YLR332W__S288C__MID2__042945	48H-RAPA	-1.37396	KO	YLR332W	0.989596
YLR333C__S288C__RPS25B__022902	48H-RAPA	0.721777	KO	YLR333C	0.999072
YLR334C__S288C__YLR334C__031030	48H-RAPA	-1.23855	KO	YLR334C	0.999072
YLR335W__S288C__NUP2__022910	48H-RAPA	-1.6984	KO	YLR335W	0.974413
YLR337C__S288C__VRP1__040411	48H-RAPA	-0.805638	KO	YLR337C	0.999072
YLR338W__S288C__OPI9__040415	48H-RAPA	0.32174	KO	YLR338W	0.999072
YLR341W__S288C__SPO77__022914	48H-RAPA	-0.51308	KO	YLR341W	0.999072
YLR342W__S288C__FKS1__022918	48H-RAPA	-2.06695	KO	YLR342W	0.920858
YLR343W__S288C__GAS2__030928	48H-RAPA	0.194829	KO	YLR343W	0.999072
YLR344W__S288C__RPL26A__022922	48H-RAPA	-0.030004	KO	YLR344W	0.999072
YLR345W__S288C__YLR345W__022926	48H-RAPA	-0.71933	KO	YLR345W	0.999072
YLR346C__S288C__CIS1__031034	48H-RAPA	-1.03143	KO	YLR346C	0.999072
YLR348C__S288C__DIC1__022930	48H-RAPA	0.007962	KO	YLR348C	0.999072
YLR349W__S288C__YLR349W__022934	48H-RAPA	-0.500088	KO	YLR349W	0.999072
YLR350W__S288C__ORM2__022938	48H-RAPA	-1.67112	KO	YLR350W	0.975291
YLR351C__S288C__NIT3__022942	48H-RAPA	-0.031517	KO	YLR351C	0.999072
YLR352W__S288C__YLR352W__022946	48H-RAPA	-1.65116	KO	YLR352W	0.978114
YLR353W__S288C__BUD8__020104	48H-RAPA	-0.503771	KO	YLR353W	0.999072
YLR354C__S288C__TAL1__020108	48H-RAPA	0.065894	KO	YLR354C	0.999072
YLR356W__S288C__ATG33__020112	48H-RAPA	-0.246969	KO	YLR356W	0.999072
YLR357W__S288C__RSC2__020116	48H-RAPA	-2.89097	KO	YLR357W	0.740134
YLR358C__S288C__YLR358C__031038	48H-RAPA	-2.45779	KO	YLR358C	0.836327
YLR360W__S288C__VPS38__020120	48H-RAPA	-3.14705	KO	YLR360W	0.648897
YLR361C__S288C__DCR2__031042	48H-RAPA	-0.042056	KO	YLR361C	0.999072
YLR362W__S288C__STE11__020124	48H-RAPA	-1.67856	KO	YLR362W	0.974413
YLR363C__S288C__NMD4__020128	48H-RAPA	-2.19944	KO	YLR363C	0.888761
YLR364W__S288C__GRX8__020132	48H-RAPA	-2.05224	KO	YLR364W	0.922332
YLR365W__S288C__YLR365W__020136	48H-RAPA	-0.611376	KO	YLR365W	0.999072
YLR366W__S288C__YLR366W__020140	48H-RAPA	-2.54036	KO	YLR366W	0.823877
YLR367W__S288C__RPS22B__020144	48H-RAPA	-3.26472	KO	YLR367W	0.609365
YLR368W__S288C__MDM30__020148	48H-RAPA	0.378823	KO	YLR368W	0.999072
YLR369W__S288C__SSQ1__040419	48H-RAPA	0.825851	KO	YLR369W	0.996352
YLR370C__S288C__ARC18__031046	48H-RAPA	-2.85763	KO	YLR370C	0.751124
YLR371W__S288C__ROM2__042404	48H-RAPA	-0.363014	KO	YLR371W	0.999072
YLR372W__S288C__ELO3__020508	48H-RAPA	1.61555	KO	YLR372W	0.919448
YLR373C__S288C__VID22__020512	48H-RAPA	1.54705	KO	YLR373C	0.925516
YLR374C__S288C__YLR374C__020516	48H-RAPA	0.822844	KO	YLR374C	0.996813
YLR375W__S288C__STP3__020520	48H-RAPA	-0.763637	KO	YLR375W	0.999072
YLR376C__S288C__PSY3__020524	48H-RAPA	-1.12232	KO	YLR376C	0.999072
YLR377C__S288C__FBP1__020528	48H-RAPA	-0.168139	KO	YLR377C	0.999072
YLR380W__S288C__CSR1__020532	48H-RAPA	0.161798	KO	YLR380W	0.999072
YLR381W__S288C__CTF3__020536	48H-RAPA	0.636876	KO	YLR381W	0.999072
YLR382C__S288C__NAM2__031402	48H-RAPA	3.16288	KO	YLR382C	0.463501
YLR384C__S288C__IKI3__020544	48H-RAPA	-1.56035	KO	YLR384C	0.989596
YLR385C__S288C__SWC7__020548	48H-RAPA	-0.701943	KO	YLR385C	0.999072
YLR386W__S288C__VAC14__020904	48H-RAPA	-0.517944	KO	YLR386W	0.999072
YLR387C__S288C__REH1__020908	48H-RAPA	1.6721	KO	YLR387C	0.90449
YLR388W__S288C__RPS29A__020912	48H-RAPA	1.04014	KO	YLR388W	0.989596
YLR389C__S288C__STE23__040423	48H-RAPA	0.379154	KO	YLR389C	0.999072
YLR390W__S288C__ECM19__020916	48H-RAPA	-2.28125	KO	YLR390W	0.883268
YLR390W-A__S288C__CCW14__031424	48H-RAPA	-2.37721	KO	YLR390W-A	0.860495
YLR391W__S288C__YLR391W__040427	48H-RAPA	2.52847	KO	YLR391W	0.701705
YLR392C__S288C__ART10__020920	48H-RAPA	0.457325	KO	YLR392C	0.999072
YLR393W__S288C__ATP10__020924	48H-RAPA	-0.016746	KO	YLR393W	0.999072
YLR394W__S288C__CST9__031406	48H-RAPA	-1.26582	KO	YLR394W	0.999072
YLR395C__S288C__COX8__020928	48H-RAPA	-0.021316	KO	YLR395C	0.999072
YLR396C__S288C__VPS33__040807	48H-RAPA	2.66638	KO	YLR396C	0.656955
YLR398C__S288C__SKI2__020932	48H-RAPA	1.11363	KO	YLR398C	0.989596
YLR399C__S288C__BDF1__040447	48H-RAPA	-1.93223	KO	YLR399C	0.938412
YLR400W__S288C__YLR400W__020936	48H-RAPA	-2.46386	KO	YLR400W	0.836327
YLR401C__S288C__DUS3__020940	48H-RAPA	-1.00354	KO	YLR401C	0.999072
YLR402W__S288C__YLR402W__020944	48H-RAPA	1.77572	KO	YLR402W	0.888761
YLR403W__S288C__SFP1__040803	48H-RAPA	1.09849	KO	YLR403W	0.989596
YLR404W__S288C__SEI1__020948	48H-RAPA	-1.16644	KO	YLR404W	0.999072
YLR405W__S288C__DUS4__021304	48H-RAPA	-1.01136	KO	YLR405W	0.999072
YLR406C__S288C__RPL31B__031410	48H-RAPA	-0.207257	KO	YLR406C	0.999072
YLR407W__S288C__YLR407W__021308	48H-RAPA	1.44305	KO	YLR407W	0.940641
YLR408C__S288C__BLS1__021312	48H-RAPA	0.915534	KO	YLR408C	0.989596
YLR410W__S288C__VIP1__021316	48H-RAPA	1.11948	KO	YLR410W	0.989596
YLR412W__S288C__BER1__021320	48H-RAPA	0.487443	KO	YLR412W	0.999072
YLR413W__S288C__INA1__021324	48H-RAPA	-0.07318	KO	YLR413W	0.999072
YLR414C__S288C__PUN1__021328	48H-RAPA	2.18785	KO	YLR414C	0.798649
YLR415C__S288C__YLR415C__021332	48H-RAPA	0.604696	KO	YLR415C	0.999072
YLR416C__S288C__YLR416C__021336	48H-RAPA	0.82693	KO	YLR416C	0.996352
YLR417W__S288C__VPS36__021340	48H-RAPA	-1.16339	KO	YLR417W	0.999072
YLR418C__S288C__CDC73__021344	48H-RAPA	0.851733	KO	YLR418C	0.996184
YLR419W__S288C__YLR419W__042412	48H-RAPA	1.11784	KO	YLR419W	0.989596
YLR420W__S288C__URA4__012828	48H-RAPA	-0.212504	KO	YLR420W	0.999072
YLR421C__S288C__RPN13__021348	48H-RAPA	-2.91595	KO	YLR421C	0.735495
YLR422W__S288C__DCK1__030106	48H-RAPA	-0.110503	KO	YLR422W	0.999072
YLR423C__S288C__ATG17__030110	48H-RAPA	-1.60978	KO	YLR423C	0.986742
YLR425W__S288C__TUS1__030114	48H-RAPA	-0.070014	KO	YLR425W	0.999072
YLR426W__S288C__TDA5__030118	48H-RAPA	-1.43289	KO	YLR426W	0.989596
YLR427W__S288C__MAG2__030122	48H-RAPA	-2.1498	KO	YLR427W	0.89988
YLR428C__S288C__YLR428C__030126	48H-RAPA	-2.66482	KO	YLR428C	0.793022
YLR429W__S288C__CRN1__030130	48H-RAPA	-2.98202	KO	YLR429W	0.704546
YLR431C__S288C__ATG23__030134	48H-RAPA	-4.01467	KO	YLR431C	0.323192
YLR432W__S288C__IMD3__030138	48H-RAPA	-3.87652	KO	YLR432W	0.361976
YLR433C__S288C__CNA1__030142	48H-RAPA	-0.93492	KO	YLR433C	0.999072
YLR434C__S288C__YLR434C__030146	48H-RAPA	-2.70767	KO	YLR434C	0.785981
YLR435W__S288C__TSR2__030502	48H-RAPA	-0.749272	KO	YLR435W	0.999072
YLR436C__S288C__ECM30__030506	48H-RAPA	-5.0505	KO	YLR436C	0.0951584
YLR437C__S288C__DIF1__030510	48H-RAPA	2.86794	KO	YLR437C	0.589635
YLR438W__S288C__CAR2__030514	48H-RAPA	0.108772	KO	YLR438W	0.999072
YLR439W__S288C__MRPL4__031428	48H-RAPA	-0.163253	KO	YLR439W	0.999072
YLR441C__S288C__RPS1A__030518	48H-RAPA	1.61108	KO	YLR441C	0.920858
YLR442C__S288C__SIR3__031432	48H-RAPA	-0.358919	KO	YLR442C	0.999072
YLR443W__S288C__ECM7__030522	48H-RAPA	-1.56229	KO	YLR443W	0.989596
YLR444C__S288C__YLR444C__030526	48H-RAPA	0.127868	KO	YLR444C	0.999072
YLR445W__S288C__GMC2__042416	48H-RAPA	0.847057	KO	YLR445W	0.996352
YLR446W__S288C__YLR446W__030534	48H-RAPA	-0.348837	KO	YLR446W	0.999072
YLR447C__S288C__VMA6__030538	48H-RAPA	0.457816	KO	YLR447C	0.999072
YLR448W__S288C__RPL6B__030542	48H-RAPA	0.691402	KO	YLR448W	0.999072
YLR449W__S288C__FPR4__030546	48H-RAPA	-2.02845	KO	YLR449W	0.925516
YLR450W__S288C__HMG2__030902	48H-RAPA	-1.32744	KO	YLR450W	0.992721
YLR451W__S288C__LEU3__012832	48H-RAPA	-0.424887	KO	YLR451W	0.999072
YLR452C__S288C__SST2__030906	48H-RAPA	-0.462686	KO	YLR452C	0.999072
YLR453C__S288C__RIF2__030910	48H-RAPA	0.128185	KO	YLR453C	0.999072
YLR454W__S288C__FMP27__030914	48H-RAPA	-2.59258	KO	YLR454W	0.807452
YLR455W__S288C__PDP3__031048	48H-RAPA	-4.09499	KO	YLR455W	0.307306
YLR456W__S288C__YLR456W__030918	48H-RAPA	-1.22202	KO	YLR456W	0.999072
YLR460C__S288C__YLR460C__030922	48H-RAPA	0.708452	KO	YLR460C	0.999072
YLR461W__S288C__PAU4__030926	48H-RAPA	-0.376725	KO	YLR461W	0.999072
YML001W__S288C__YPT7__012321	48H-RAPA	-2.38177	KO	YML001W	0.859145
YML002W__S288C__YML002W__012317	48H-RAPA	3.25156	KO	YML002W	0.423399
YML003W__S288C__YML003W__012313	48H-RAPA	-0.852074	KO	YML003W	0.999072
YML004C__S288C__GLO1__012309	48H-RAPA	-1.19735	KO	YML004C	0.999072
YML005W__S288C__TRM12__012305	48H-RAPA	1.9501	KO	YML005W	0.849739
YML006C__S288C__GIS4__012301	48H-RAPA	-0.922529	KO	YML006C	0.999072
YML007W__S288C__YAP1__011945	48H-RAPA	-1.02522	KO	YML007W	0.999072
YML008C__S288C__ERG6__011941	48H-RAPA	-0.180212	KO	YML008C	0.999072
YML009C__S288C__MRPL39__030930	48H-RAPA	0.520041	KO	YML009C	0.999072
YML009c__S288C__YML009c__011937	48H-RAPA	-0.286929	KO	YML009c	0.999072
YML010C-B__S288C__YML010C-B__030934	48H-RAPA	1.79689	KO	YML010C-B	0.88777
YML010W-A__S288C__YML010W-A__041439	48H-RAPA	-0.844903	KO	YML010W-A	0.999072
YML011C__S288C__RAD33__011933	48H-RAPA	1.27269	KO	YML011C	0.966796
YML012W__S288C__ERV25__011929	48H-RAPA	-0.071402	KO	YML012W	0.999072
YML013C-A__S288C__YML013C-A__011925	48H-RAPA	-0.008337	KO	YML013C-A	0.999072
YML013W__S288C__UBX2__011921	48H-RAPA	-1.55334	KO	YML013W	0.989596
YML014W__S288C__TRM9__011917	48H-RAPA	-1.55586	KO	YML014W	0.989596
YML016C__S288C__PPZ1__011913	48H-RAPA	-9.15846	KO	YML016C	4.83832e-06
YML017W__S288C__PSP2__011909	48H-RAPA	4.01711	KO	YML017W	0.215116
YML018C__S288C__YML018C__011905	48H-RAPA	0.395471	KO	YML018C	0.999072
YML019W__S288C__OST6__011901	48H-RAPA	-1.74667	KO	YML019W	0.966465
YML020W__S288C__YML020W__011545	48H-RAPA	0.499646	KO	YML020W	0.999072
YML021C__S288C__UNG1__030938	48H-RAPA	0.038751	KO	YML021C	0.999072
YML022W__S288C__APT1__031414	48H-RAPA	3.53509	KO	YML022W	0.32569
YML024W__S288C__RPS17A__011541	48H-RAPA	2.47191	KO	YML024W	0.728455
YML026C__S288C__RPS18B__011537	48H-RAPA	2.89519	KO	YML026C	0.575493
YML027W__S288C__YOX1__031418	48H-RAPA	0.952384	KO	YML027W	0.989596
YML028W__S288C__TSA1__011533	48H-RAPA	0.642922	KO	YML028W	0.999072
YML029W__S288C__USA1__011529	48H-RAPA	-0.316225	KO	YML029W	0.999072
YML030W__S288C__RCF1__011525	48H-RAPA	0.028329	KO	YML030W	0.999072
YML032C__S288C__RAD52__011521	48H-RAPA	-2.92916	KO	YML032C	0.728455
YML033W__S288C__YML033W__011517	48H-RAPA	-0.657389	KO	YML033W	0.999072
YML034W__S288C__SRC1__042420	48H-RAPA	0.497886	KO	YML034W	0.999072
YML035C__S288C__AMD1__032815	48H-RAPA	2.92786	KO	YML035C	0.563172
YML035C-A__S288C__YML035C-A__011513	48H-RAPA	1.20222	KO	YML035C-A	0.975291
YML036W__S288C__CGI121__031422	48H-RAPA	-0.687798	KO	YML036W	0.999072
YML037C__S288C__YML037C__011501	48H-RAPA	-0.162401	KO	YML037C	0.999072
YML038C__S288C__YMD8__031426	48H-RAPA	-2.16932	KO	YML038C	0.897495
YML041C__S288C__VPS71__031430	48H-RAPA	1.83625	KO	YML041C	0.879808
YML042W__S288C__CAT2__031438	48H-RAPA	-0.096888	KO	YML042W	0.999072
YML047C__S288C__PRM6__031442	48H-RAPA	-2.15056	KO	YML047C	0.89988
YML048W__S288C__GSF2__011141	48H-RAPA	1.58328	KO	YML048W	0.92429
YML048W-A__S288C__YML048W-A__011145	48H-RAPA	0.43234	KO	YML048W-A	0.999072
YML050W__S288C__AIM32__011137	48H-RAPA	-0.913156	KO	YML050W	0.999072
YML051W__S288C__GAL80__011133	48H-RAPA	1.52868	KO	YML051W	0.929237
YML052W__S288C__SUR7__011129	48H-RAPA	0.417027	KO	YML052W	0.999072
YML053C__S288C__YML053C__011125	48H-RAPA	-1.98151	KO	YML053C	0.93107
YML054C__S288C__CYB2__011121	48H-RAPA	0.034434	KO	YML054C	0.999072
YML055W__S288C__SPC2__011117	48H-RAPA	2.46435	KO	YML055W	0.734202
YML056C__S288C__IMD4__011113	48H-RAPA	-2.06483	KO	YML056C	0.920858
YML057W__S288C__CMP2__011105	48H-RAPA	-0.063458	KO	YML057W	0.999072
YML058C-A__S288C__YML058C-A__011109	48H-RAPA	1.67513	KO	YML058C-A	0.902938
YML058W__S288C__SML1__011101	48H-RAPA	-4.17602	KO	YML058W	0.292189
YML059C__S288C__NTE1__010745	48H-RAPA	-0.032131	KO	YML059C	0.999072
YML060W__S288C__OGG1__010741	48H-RAPA	2.93616	KO	YML060W	0.563172
YML061C__S288C__PIF1__010737	48H-RAPA	2.01937	KO	YML061C	0.836327
YML062C__S288C__MFT1__010733	48H-RAPA	-3.61008	KO	YML062C	0.468796
YML063W__S288C__RPS1B__010729	48H-RAPA	3.58633	KO	YML063W	0.316505
YML066C__S288C__SMA2__031444	48H-RAPA	-1.50802	KO	YML066C	0.989596
YML067C__S288C__ERV41__030932	48H-RAPA	1.54868	KO	YML067C	0.925516
YML068W__S288C__ITT1__030936	48H-RAPA	-0.058893	KO	YML068W	0.999072
YML070W__S288C__DAK1__030527	48H-RAPA	0.755541	KO	YML070W	0.999072
YML071C__S288C__COG8__030531	48H-RAPA	-0.653598	KO	YML071C	0.999072
YML072C__S288C__TCB3__030940	48H-RAPA	0.375578	KO	YML072C	0.999072
YML073C__S288C__RPL6A__040409	48H-RAPA	3.47649	KO	YML073C	0.343425
YML074C__S288C__FPR3__030535	48H-RAPA	0.233242	KO	YML074C	0.999072
YML075C__S288C__HMG1__031446	48H-RAPA	-2.72871	KO	YML075C	0.780437
YML076C__S288C__WAR1__031802	48H-RAPA	-3.26398	KO	YML076C	0.609365
YML078W__S288C__CPR3__010725	48H-RAPA	2.99592	KO	YML078W	0.536292
YML079W__S288C__YML079W__010721	48H-RAPA	5.49723	KO	YML079W	0.0208221
YML080W__S288C__DUS1__010717	48H-RAPA	2.92768	KO	YML080W	0.563172
YML081C-A__S288C__ATP18__030942	48H-RAPA	0.314377	KO	YML081C-A	0.999072
YML081W__S288C__TDA9__010713	48H-RAPA	2.43047	KO	YML081W	0.740441
YML082W__S288C__YML082W__010709	48H-RAPA	4.50527	KO	YML082W	0.104805
YML083C__S288C__YML083C__010705	48H-RAPA	3.97243	KO	YML083C	0.223575
YML084W__S288C__YML084W__010701	48H-RAPA	1.89915	KO	YML084W	0.861835
YML086C__S288C__ALO1__031806	48H-RAPA	1.29433	KO	YML086C	0.964583
YML087C__S288C__AIM33__010341	48H-RAPA	4.32065	KO	YML087C	0.142182
YML088W__S288C__UFO1__010337	48H-RAPA	3.34028	KO	YML088W	0.390311
YML089C__S288C__YML089C__010333	48H-RAPA	2.88999	KO	YML089C	0.578618
YML090W__S288C__YML090W__030539	48H-RAPA	1.15117	KO	YML090W	0.9868
YML094W__S288C__GIM5__030543	48H-RAPA	2.66552	KO	YML094W	0.656955
YML095C__S288C__RAD10__030547	48H-RAPA	-1.60246	KO	YML095C	0.9868
YML095C-A__S288C__YML095C-A__030903	48H-RAPA	-0.997979	KO	YML095C-A	0.999072
YML096W__S288C__YML096W__030907	48H-RAPA	-0.698301	KO	YML096W	0.999072
YML097C__S288C__VPS9__030911	48H-RAPA	-1.38271	KO	YML097C	0.989596
YML099C__S288C__ARG81__030915	48H-RAPA	-1.02039	KO	YML099C	0.999072
YML100W__S288C__TSL1__030919	48H-RAPA	-0.500757	KO	YML100W	0.999072
YML100W-A__S288C__YML100W-A__030923	48H-RAPA	2.51222	KO	YML100W-A	0.710699
YML101C__S288C__CUE4__030927	48H-RAPA	0.480937	KO	YML101C	0.999072
YML102C-A__S288C__YML102C-A__030931	48H-RAPA	1.65087	KO	YML102C-A	0.908623
YML102W__S288C__CAC2__030935	48H-RAPA	-2.23987	KO	YML102W	0.88844
YML103C__S288C__NUP188__030943	48H-RAPA	2.08696	KO	YML103C	0.822818
YML104C__S288C__MDM1__042424	48H-RAPA	0.008195	KO	YML104C	0.999072
YML106W__S288C__URA5__031303	48H-RAPA	-4.16797	KO	YML106W	0.292189
YML107C__S288C__PML39__031307	48H-RAPA	-1.33041	KO	YML107C	0.992524
YML108W__S288C__YML108W__031311	48H-RAPA	0.839148	KO	YML108W	0.996352
YML109W__S288C__ZDS2__031315	48H-RAPA	-0.113914	KO	YML109W	0.999072
YML110C__S288C__COQ5__041635	48H-RAPA	1.74358	KO	YML110C	0.888761
YML111W__S288C__BUL2__041639	48H-RAPA	1.61701	KO	YML111W	0.918717
YML112W__S288C__CTK3__041643	48H-RAPA	-5.55107	KO	YML112W	0.0423176
YML113W__S288C__DAT1__031319	48H-RAPA	-0.574434	KO	YML113W	0.999072
YML115C__S288C__VAN1__031448	48H-RAPA	-2.64321	KO	YML115C	0.798649
YML116W__S288C__ATR1__031323	48H-RAPA	-0.290814	KO	YML116W	0.999072
YML117W__S288C__NAB6__031327	48H-RAPA	-0.62276	KO	YML117W	0.999072
YML117W-A__S288C__YML117W-A__031331	48H-RAPA	0.788138	KO	YML117W-A	0.999072
YML118W__S288C__NGL3__031335	48H-RAPA	0.057236	KO	YML118W	0.999072
YML119W__S288C__YML119W__031339	48H-RAPA	-0.208707	KO	YML119W	0.999072
YML120C__S288C__NDI1__031343	48H-RAPA	-0.479587	KO	YML120C	0.999072
YML121W__S288C__GTR1__031347	48H-RAPA	-12.8163	KO	YML121W	2.7008e-12
YML122C__S288C__YML122C__031703	48H-RAPA	-0.695296	KO	YML122C	0.999072
YML123C__S288C__PHO84__031707	48H-RAPA	0.103163	KO	YML123C	0.999072
YML124C__S288C__TUB3__031711	48H-RAPA	-0.727061	KO	YML124C	0.999072
YML128C__S288C__MSC1__031715	48H-RAPA	-3.98457	KO	YML128C	0.32569
YML129C__S288C__COX14__041647	48H-RAPA	-1.83292	KO	YML129C	0.957032
YML131W__S288C__YML131W__031719	48H-RAPA	-1.33069	KO	YML131W	0.992524
YMR002W__S288C__MIX17__012325	48H-RAPA	-1.06005	KO	YMR002W	0.999072
YMR003W__S288C__AIM34__012329	48H-RAPA	-0.623455	KO	YMR003W	0.999072
YMR004W__S288C__MVP1__031723	48H-RAPA	-1.79463	KO	YMR004W	0.95913
YMR006C__S288C__PLB2__012333	48H-RAPA	-0.155907	KO	YMR006C	0.999072
YMR007W__S288C__YMR007W__012337	48H-RAPA	0.02069	KO	YMR007W	0.999072
YMR008C__S288C__PLB1__012341	48H-RAPA	0.692365	KO	YMR008C	0.999072
YMR009W__S288C__ADI1__012345	48H-RAPA	-1.15114	KO	YMR009W	0.999072
YMR010W__S288C__ANY1__012701	48H-RAPA	-2.77913	KO	YMR010W	0.773184
YMR011W__S288C__HXT2__012705	48H-RAPA	2.24884	KO	YMR011W	0.785981
YMR012W__S288C__CLU1__012709	48H-RAPA	2.23064	KO	YMR012W	0.788281
YMR014W__S288C__BUD22__012713	48H-RAPA	-1.58396	KO	YMR014W	0.989596
YMR015C__S288C__ERG5__012717	48H-RAPA	-4.17713	KO	YMR015C	0.292189
YMR016C__S288C__SOK2__012721	48H-RAPA	-1.0773	KO	YMR016C	0.999072
YMR017W__S288C__SPO20__012725	48H-RAPA	-1.37788	KO	YMR017W	0.989596
YMR018W__S288C__PEX9__012729	48H-RAPA	3.2178	KO	YMR018W	0.441275
YMR019W__S288C__STB4__012733	48H-RAPA	3.59142	KO	YMR019W	0.315251
YMR020W__S288C__FMS1__012737	48H-RAPA	2.14073	KO	YMR020W	0.806907
YMR021C__S288C__MAC1__012741	48H-RAPA	2.17346	KO	YMR021C	0.801969
YMR022W__S288C__UBC7__012745	48H-RAPA	0.994137	KO	YMR022W	0.989596
YMR023C__S288C__MSS1__013101	48H-RAPA	-1.79048	KO	YMR023C	0.959461
YMR024W__S288C__MRPL3__013109	48H-RAPA	-2.83079	KO	YMR024W	0.75316
YMR025W__S288C__CSI1__013113	48H-RAPA	-1.93566	KO	YMR025W	0.937944
YMR026C__S288C__PEX12__013117	48H-RAPA	-0.879384	KO	YMR026C	0.999072
YMR027W__S288C__YMR027W__013121	48H-RAPA	-2.24798	KO	YMR027W	0.887819
YMR029C__S288C__FAR8__013125	48H-RAPA	-1.58842	KO	YMR029C	0.989596
YMR030W__S288C__RSF1__013129	48H-RAPA	-0.962503	KO	YMR030W	0.999072
YMR031C__S288C__EIS1__013137	48H-RAPA	-0.713563	KO	YMR031C	0.999072
YMR031W-A__S288C__YMR031W-A__013133	48H-RAPA	1.18066	KO	YMR031W-A	0.980965
YMR032W__S288C__HOF1__040137	48H-RAPA	-0.26971	KO	YMR032W	0.999072
YMR034C__S288C__RCH1__013145	48H-RAPA	-0.088707	KO	YMR034C	0.999072
YMR035W__S288C__IMP2__010303	48H-RAPA	1.62837	KO	YMR035W	0.913826
YMR036C__S288C__MIH1__010307	48H-RAPA	-0.143424	KO	YMR036C	0.999072
YMR037C__S288C__MSN2__031804	48H-RAPA	-1.6326	KO	YMR037C	0.982428
YMR038C__S288C__CCS1__041443	48H-RAPA	6.74329	KO	YMR038C	0.00120863
YMR039C__S288C__SUB1__010311	48H-RAPA	0.870021	KO	YMR039C	0.992721
YMR040W__S288C__YET2__010319	48H-RAPA	-0.361719	KO	YMR040W	0.999072
YMR041C__S288C__ARA2__010323	48H-RAPA	-1.78856	KO	YMR041C	0.959461
YMR042W__S288C__ARG80__010327	48H-RAPA	-3.14122	KO	YMR042W	0.649299
YMR044W__S288C__IOC4__010331	48H-RAPA	-0.897978	KO	YMR044W	0.999072
YMR048W__S288C__CSM3__031810	48H-RAPA	0.140749	KO	YMR048W	0.999072
YMR052C-A__S288C__YMR052C-A__040607	48H-RAPA	0.130507	KO	YMR052C-A	0.999072
YMR052W__S288C__FAR3__040611	48H-RAPA	-0.260119	KO	YMR052W	0.999072
YMR053C__S288C__STB2__040615	48H-RAPA	-2.40641	KO	YMR053C	0.849739
YMR054W__S288C__STV1__040619	48H-RAPA	0.68755	KO	YMR054W	0.999072
YMR055C__S288C__BUB2__040623	48H-RAPA	3.40036	KO	YMR055C	0.368342
YMR056C__S288C__AAC1__040627	48H-RAPA	0.046537	KO	YMR056C	0.999072
YMR057C__S288C__YMR057C__040631	48H-RAPA	2.41727	KO	YMR057C	0.743025
YMR058W__S288C__FET3__040635	48H-RAPA	0.377177	KO	YMR058W	0.999072
YMR060C__S288C__SAM37__030946	48H-RAPA	-3.67375	KO	YMR060C	0.441275
YMR062C__S288C__ARG7__022020	48H-RAPA	-0.125817	KO	YMR062C	0.999072
YMR063W__S288C__RIM9__022024	48H-RAPA	1.54493	KO	YMR063W	0.925516
YMR064W__S288C__AEP1__041627	48H-RAPA	2.3752	KO	YMR064W	0.75316
YMR065W__S288C__KAR5__022028	48H-RAPA	-0.228064	KO	YMR065W	0.999917
YMR066W__S288C__SOV1__041631	48H-RAPA	2.21788	KO	YMR066W	0.790754
YMR067C__S288C__UBX4__022032	48H-RAPA	0.243961	KO	YMR067C	0.999072
YMR068W__S288C__AVO2__022036	48H-RAPA	-0.139263	KO	YMR068W	0.999072
YMR069W__S288C__NAT4__022040	48H-RAPA	0.737186	KO	YMR069W	0.999072
YMR070W__S288C__MOT3__022044	48H-RAPA	-0.75671	KO	YMR070W	0.999072
YMR071C__S288C__TVP18__022048	48H-RAPA	4.66518	KO	YMR071C	0.0843513
YMR072W__S288C__ABF2__022404	48H-RAPA	1.17667	KO	YMR072W	0.982428
YMR073C__S288C__IRC21__022408	48H-RAPA	3.46855	KO	YMR073C	0.345644
YMR074C__S288C__SDD2__013248	48H-RAPA	-0.864104	KO	YMR074C	0.999072
YMR075C-A__S288C__YMR075C-A__022412	48H-RAPA	0.8321	KO	YMR075C-A	0.996352
YMR075W__S288C__RCO1__022416	48H-RAPA	0.676276	KO	YMR075W	0.999072
YMR077C__S288C__VPS20__022420	48H-RAPA	-0.63201	KO	YMR077C	0.999072
YMR078C__S288C__CTF18__022424	48H-RAPA	-0.331528	KO	YMR078C	0.999072
YMR080C__S288C__NAM7__022428	48H-RAPA	1.76842	KO	YMR080C	0.888761
YMR081C__S288C__ISF1__022432	48H-RAPA	1.52048	KO	YMR081C	0.93107
YMR082C__S288C__YMR082C__022436	48H-RAPA	1.29528	KO	YMR082C	0.96452
YMR083W__S288C__ADH3__022440	48H-RAPA	1.73261	KO	YMR083W	0.888761
YMR084W__S288C__YMR084W__022444	48H-RAPA	0.907635	KO	YMR084W	0.989596
YMR085W__S288C__YMR085W__022448	48H-RAPA	-2.72844	KO	YMR085W	0.780437
YMR086C-A__S288C__YMR086C-A__022804	48H-RAPA	-0.151266	KO	YMR086C-A	0.999072
YMR086W__S288C__SEG1__022808	48H-RAPA	-0.255161	KO	YMR086W	0.999072
YMR087W__S288C__YMR087W__022812	48H-RAPA	-1.69982	KO	YMR087W	0.974413
YMR088C__S288C__VBA1__022816	48H-RAPA	-0.174877	KO	YMR088C	0.999072
YMR089C__S288C__YTA12__022820	48H-RAPA	1.09539	KO	YMR089C	0.989596
YMR090W__S288C__YMR090W__022824	48H-RAPA	1.00893	KO	YMR090W	0.989596
YMR091C__S288C__NPL6__022828	48H-RAPA	0.060614	KO	YMR091C	0.999072
YMR092C__S288C__AIP1__022832	48H-RAPA	-0.956471	KO	YMR092C	0.999072
YMR095C__S288C__SNO1__031727	48H-RAPA	-1.02415	KO	YMR095C	0.999072
YMR096W__S288C__SNZ1__031731	48H-RAPA	0.108396	KO	YMR096W	0.999072
YMR097C__S288C__MTG1__042003	48H-RAPA	2.23627	KO	YMR097C	0.788218
YMR098C__S288C__ATP25__042007	48H-RAPA	2.43521	KO	YMR098C	0.740134
YMR099C__S288C__YMR099C__031735	48H-RAPA	-1.37915	KO	YMR099C	0.989596
YMR100W__S288C__MUB1__031739	48H-RAPA	2.92023	KO	YMR100W	0.563172
YMR101C__S288C__SRT1__031743	48H-RAPA	-0.270576	KO	YMR101C	0.999072
YMR102C__S288C__YMR102C__031747	48H-RAPA	-1.81462	KO	YMR102C	0.957032
YMR103C__S288C__YMR103C__032103	48H-RAPA	1.47431	KO	YMR103C	0.938412
YMR104C__S288C__YPK2__031808	48H-RAPA	3.36994	KO	YMR104C	0.381424
YMR105C__S288C__PGM2__032107	48H-RAPA	0.704479	KO	YMR105C	0.999072
YMR106C__S288C__YKU80__032111	48H-RAPA	-1.21353	KO	YMR106C	0.999072
YMR107W__S288C__SPG4__032115	48H-RAPA	0.257911	KO	YMR107W	0.999072
YMR109W__S288C__MYO5__032119	48H-RAPA	0.253334	KO	YMR109W	0.999072
YMR110C__S288C__HFD1__032123	48H-RAPA	-0.742877	KO	YMR110C	0.999072
YMR111C__S288C__YMR111C__032127	48H-RAPA	0.382045	KO	YMR111C	0.999072
YMR114C__S288C__YMR114C__032131	48H-RAPA	1.43258	KO	YMR114C	0.945214
YMR115W__S288C__MGR3__032135	48H-RAPA	0.074127	KO	YMR115W	0.999072
YMR116C__S288C__ASC1__032139	48H-RAPA	0.093546	KO	YMR116C	0.999072
YMR118C__S288C__SHH3__010812	48H-RAPA	-0.475154	KO	YMR118C	0.999072
YMR119W__S288C__ASI1__032839	48H-RAPA	-0.933225	KO	YMR119W	0.999072
YMR119W-A__S288C__YMR119W-A__032143	48H-RAPA	-0.383638	KO	YMR119W-A	0.999072
YMR120C__S288C__ADE17__032147	48H-RAPA	-0.319562	KO	YMR120C	0.999072
YMR121C__S288C__RPL15B__032503	48H-RAPA	0.349534	KO	YMR121C	0.999072
YMR122C__S288C__YMR122C__032507	48H-RAPA	0.242882	KO	YMR122C	0.999072
YMR123W__S288C__PKR1__032511	48H-RAPA	1.84952	KO	YMR123W	0.876158
YMR124W__S288C__EPO1__032515	48H-RAPA	-1.79285	KO	YMR124W	0.959176
YMR125W__S288C__STO1__032519	48H-RAPA	-0.852363	KO	YMR125W	0.999072
YMR126C__S288C__DLT1__032523	48H-RAPA	-1.23694	KO	YMR126C	0.999072
YMR127C__S288C__SAS2__032527	48H-RAPA	-1.40447	KO	YMR127C	0.989596
YMR129W__S288C__POM152__032531	48H-RAPA	-0.784334	KO	YMR129W	0.999072
YMR130W__S288C__YMR130W__032535	48H-RAPA	1.58476	KO	YMR130W	0.92429
YMR132C__S288C__JLP2__032539	48H-RAPA	0.501613	KO	YMR132C	0.999072
YMR133W__S288C__REC114__032543	48H-RAPA	0.85465	KO	YMR133W	0.996184
YMR135C__S288C__GID8__032547	48H-RAPA	-1.54395	KO	YMR135C	0.989596
YMR135W-A__S288C__YMR135W-A__031814	48H-RAPA	-3.37771	KO	YMR135W-A	0.563172
YMR136W__S288C__GAT2__030944	48H-RAPA	0.775666	KO	YMR136W	0.999072
YMR137C__S288C__PSO2__031818	48H-RAPA	-2.31553	KO	YMR137C	0.87524
YMR138W__S288C__CIN4__031822	48H-RAPA	-0.868184	KO	YMR138W	0.999072
YMR139W__S288C__RIM11__031826	48H-RAPA	-0.900201	KO	YMR139W	0.999072
YMR140W__S288C__SIP5__010335	48H-RAPA	0.061591	KO	YMR140W	0.999072
YMR141C__S288C__YMR141C__010339	48H-RAPA	-0.250627	KO	YMR141C	0.999072
YMR142C__S288C__RPL13B__032545	48H-RAPA	-0.118074	KO	YMR142C	0.999072
YMR143W__S288C__RPS16A__042428	48H-RAPA	0.377788	KO	YMR143W	0.999072
YMR144W__S288C__FDO1__010347	48H-RAPA	-1.28617	KO	YMR144W	0.996352
YMR145C__S288C__NDE1__010703	48H-RAPA	-2.42629	KO	YMR145C	0.843537
YMR147W__S288C__YMR147W__010707	48H-RAPA	-0.33682	KO	YMR147W	0.999072
YMR148W__S288C__OSW5__010711	48H-RAPA	0.507939	KO	YMR148W	0.999072
YMR150C__S288C__IMP1__010719	48H-RAPA	1.60054	KO	YMR150C	0.921815
YMR151W__S288C__YIM2__010715	48H-RAPA	0.512858	KO	YMR151W	0.999072
YMR152W__S288C__YIM1__010723	48H-RAPA	-2.09295	KO	YMR152W	0.910673
YMR153C-A__S288C__YMR153C-A__010731	48H-RAPA	2.00863	KO	YMR153C-A	0.836327
YMR153W__S288C__NUP53__010727	48H-RAPA	2.4162	KO	YMR153W	0.743025
YMR154C__S288C__RIM13__031535	48H-RAPA	2.72076	KO	YMR154C	0.632551
YMR155W__S288C__YMR155W__010735	48H-RAPA	-0.635032	KO	YMR155W	0.999072
YMR156C__S288C__TPP1__010739	48H-RAPA	1.74718	KO	YMR156C	0.888761
YMR157C__S288C__AIM36__010743	48H-RAPA	0.830498	KO	YMR157C	0.996352
YMR158C-B__S288C__YMR158C-B__031306	48H-RAPA	-0.394608	KO	YMR158C-B	0.999072
YMR158W__S288C__MRPS8__032901	48H-RAPA	3.98137	KO	YMR158W	0.222333
YMR158W-A__S288C__YMR158W-A__010747	48H-RAPA	-5.9097	KO	YMR158W-A	0.0223068
YMR159C__S288C__ATG16__011103	48H-RAPA	-2.64463	KO	YMR159C	0.798649
YMR160W__S288C__YMR160W__031830	48H-RAPA	0.070114	KO	YMR160W	0.999072
YMR161W__S288C__HLJ1__011107	48H-RAPA	-0.263063	KO	YMR161W	0.999072
YMR162C__S288C__DNF3__011111	48H-RAPA	-0.721948	KO	YMR162C	0.999072
YMR163C__S288C__INP2__011115	48H-RAPA	-1.50849	KO	YMR163C	0.989596
YMR164C__S288C__MSS11__011119	48H-RAPA	-1.20959	KO	YMR164C	0.999072
YMR166C__S288C__MME1__011123	48H-RAPA	-4.71229	KO	YMR166C	0.156773
YMR167W__S288C__MLH1__011127	48H-RAPA	0.077771	KO	YMR167W	0.999072
YMR169C__S288C__ALD3__031310	48H-RAPA	-2.06297	KO	YMR169C	0.920858
YMR170C__S288C__ALD2__011135	48H-RAPA	-0.249802	KO	YMR170C	0.999072
YMR171C__S288C__EAR1__032909	48H-RAPA	-4.00919	KO	YMR171C	0.32379
YMR172C-A__S288C__YMR172C-A__011139	48H-RAPA	-0.465253	KO	YMR172C-A	0.999072
YMR172W__S288C__HOT1__030948	48H-RAPA	-3.14902	KO	YMR172W	0.648351
YMR173W__S288C__DDR48__031834	48H-RAPA	-1.38725	KO	YMR173W	0.989596
YMR173W-A__S288C__YMR173W-A__011143	48H-RAPA	-0.480386	KO	YMR173W-A	0.999072
YMR174C__S288C__PAI3__031314	48H-RAPA	-2.81558	KO	YMR174C	0.757063
YMR175W__S288C__SIP18__031318	48H-RAPA	-0.13547	KO	YMR175W	0.999072
YMR176W__S288C__ECM5__011507	48H-RAPA	-0.078389	KO	YMR176W	0.999072
YMR177W__S288C__MMT1__011511	48H-RAPA	0.685064	KO	YMR177W	0.999072
YMR178W__S288C__YMR178W__011515	48H-RAPA	-0.340171	KO	YMR178W	0.999072
YMR179W__S288C__SPT21__011519	48H-RAPA	1.27524	KO	YMR179W	0.966796
YMR180C__S288C__CTL1__011523	48H-RAPA	-0.608426	KO	YMR180C	0.999072
YMR181C__S288C__YMR181C__032913	48H-RAPA	0.040221	KO	YMR181C	0.999072
YMR182C__S288C__RGM1__011527	48H-RAPA	0.96782	KO	YMR182C	0.989596
YMR183C__S288C__SSO2__011531	48H-RAPA	-1.9956	KO	YMR183C	0.927833
YMR184W__S288C__ADD37__011535	48H-RAPA	1.95628	KO	YMR184W	0.849473
YMR186W__S288C__HSC82__011539	48H-RAPA	-2.47066	KO	YMR186W	0.836327
YMR187C__S288C__YMR187C__011543	48H-RAPA	-0.00748	KO	YMR187C	0.999072
YMR188C__S288C__MRPS17__011547	48H-RAPA	-2.31343	KO	YMR188C	0.87524
YMR189W__S288C__GCV2__011903	48H-RAPA	2.08988	KO	YMR189W	0.822818
YMR190C__S288C__SGS1__011907	48H-RAPA	0.84191	KO	YMR190C	0.996352
YMR191W__S288C__SPG5__032626	48H-RAPA	-1.48847	KO	YMR191W	0.989596
YMR192W__S288C__GYL1__011915	48H-RAPA	-1.67187	KO	YMR192W	0.975291
YMR193C-A__S288C__YMR193C-A__011927	48H-RAPA	0.166077	KO	YMR193C-A	0.999072
YMR193W__S288C__MRPL24__011919	48H-RAPA	-0.370374	KO	YMR193W	0.999072
YMR194C-A__S288C__YMR194C-A__031322	48H-RAPA	-1.03118	KO	YMR194C-A	0.999072
YMR194W__S288C__RPL36A__011923	48H-RAPA	-0.327698	KO	YMR194W	0.999072
YMR195W__S288C__ICY1__011931	48H-RAPA	0.385952	KO	YMR195W	0.999072
YMR196W__S288C__YMR196W__011935	48H-RAPA	0.22458	KO	YMR196W	0.999072
YMR198W__S288C__CIK1__031838	48H-RAPA	1.31387	KO	YMR198W	0.961407
YMR199W__S288C__CLN1__011943	48H-RAPA	2.01367	KO	YMR199W	0.836327
YMR201C__S288C__RAD14__011947	48H-RAPA	-1.12355	KO	YMR201C	0.999072
YMR202W__S288C__ERG2__042432	48H-RAPA	0.240408	KO	YMR202W	0.999072
YMR204C__S288C__INP1__012307	48H-RAPA	3.44019	KO	YMR204C	0.35394
YMR205C__S288C__PFK2__012311	48H-RAPA	3.49554	KO	YMR205C	0.334819
YMR206W__S288C__YMR206W__012315	48H-RAPA	0.10992	KO	YMR206W	0.999072
YMR207C__S288C__HFA1__012319	48H-RAPA	-1.756	KO	YMR207C	0.96452
YMR209C__S288C__YMR209C__032917	48H-RAPA	-0.974711	KO	YMR209C	0.999072
YMR210W__S288C__MGL2__012323	48H-RAPA	-0.73432	KO	YMR210W	0.999072
YMR214W__S288C__SCJ1__012327	48H-RAPA	-0.956274	KO	YMR214W	0.999072
YMR215W__S288C__GAS3__012331	48H-RAPA	-0.942619	KO	YMR215W	0.999072
YMR216C__S288C__SKY1__012335	48H-RAPA	0.905873	KO	YMR216C	0.989596
YMR219W__S288C__ESC1__012339	48H-RAPA	-2.01303	KO	YMR219W	0.925516
YMR221C__S288C__FMP42__012343	48H-RAPA	1.58657	KO	YMR221C	0.92429
YMR222C__S288C__FSH2__012347	48H-RAPA	-0.910658	KO	YMR222C	0.999072
YMR223W__S288C__UBP8__012703	48H-RAPA	-0.427922	KO	YMR223W	0.999072
YMR224C__S288C__MRE11__012707	48H-RAPA	-2.38072	KO	YMR224C	0.859351
YMR225C__S288C__MRPL44__012711	48H-RAPA	-0.035976	KO	YMR225C	0.999072
YMR226C__S288C__YMR226C__012715	48H-RAPA	1.51043	KO	YMR226C	0.933464
YMR228W__S288C__MTF1__012719	48H-RAPA	2.16865	KO	YMR228W	0.801969
YMR230W__S288C__RPS10B__012723	48H-RAPA	0.92147	KO	YMR230W	0.989596
YMR231W__S288C__PEP5__012727	48H-RAPA	0.055872	KO	YMR231W	0.999072
YMR232W__S288C__FUS2__012731	48H-RAPA	0.878606	KO	YMR232W	0.992524
YMR233W__S288C__TRI1__012735	48H-RAPA	1.41536	KO	YMR233W	0.950104
YMR234W__S288C__RNH1__012739	48H-RAPA	2.70819	KO	YMR234W	0.638864
YMR237W__S288C__BCH1__012743	48H-RAPA	0.115514	KO	YMR237W	0.999072
YMR238W__S288C__DFG5__012747	48H-RAPA	-2.81736	KO	YMR238W	0.757063
YMR241W__S288C__YHM2__013103	48H-RAPA	-0.966222	KO	YMR241W	0.999072
YMR242C__S288C__RPL20A__013111	48H-RAPA	-0.339443	KO	YMR242C	0.999072
YMR243C__S288C__ZRC1__013115	48H-RAPA	-0.456929	KO	YMR243C	0.999072
YMR244C-A__S288C__COA6__013127	48H-RAPA	-1.74483	KO	YMR244C-A	0.966465
YMR244W__S288C__YMR244W__013119	48H-RAPA	0.150495	KO	YMR244W	0.999072
YMR245W__S288C__YMR245W__013123	48H-RAPA	-1.3242	KO	YMR245W	0.992721
YMR246W__S288C__FAA4__013131	48H-RAPA	-0.213753	KO	YMR246W	0.999072
YMR247C__S288C__RKR1__013135	48H-RAPA	-0.596119	KO	YMR247C	0.999072
YMR250W__S288C__GAD1__013139	48H-RAPA	-0.759449	KO	YMR250W	0.999072
YMR251W__S288C__GTO3__013143	48H-RAPA	-0.281949	KO	YMR251W	0.999072
YMR251W-A__S288C__HOR7__013147	48H-RAPA	-2.01475	KO	YMR251W-A	0.925516
YMR252C__S288C__YMR252C__010102	48H-RAPA	-0.055157	KO	YMR252C	0.999072
YMR253C__S288C__YMR253C__010106	48H-RAPA	-0.138319	KO	YMR253C	0.999072
YMR254C__S288C__YMR254C__010110	48H-RAPA	-1.93774	KO	YMR254C	0.937812
YMR255W__S288C__GFD1__010114	48H-RAPA	-1.35427	KO	YMR255W	0.989596
YMR256C__S288C__COX7__010122	48H-RAPA	-0.379242	KO	YMR256C	0.999072
YMR257C__S288C__PET111__010126	48H-RAPA	-0.272826	KO	YMR257C	0.999072
YMR258C__S288C__ROY1__010130	48H-RAPA	-3.25899	KO	YMR258C	0.609365
YMR259C__S288C__TRM732__010134	48H-RAPA	-1.84929	KO	YMR259C	0.955376
YMR261C__S288C__TPS3__010138	48H-RAPA	-1.64889	KO	YMR261C	0.978649
YMR262W__S288C__YMR262W__010142	48H-RAPA	-1.8248	KO	YMR262W	0.957032
YMR263W__S288C__SAP30__041438	48H-RAPA	4.18869	KO	YMR263W	0.174995
YMR264W__S288C__CUE1__010502	48H-RAPA	-0.516607	KO	YMR264W	0.999072
YMR265C__S288C__YMR265C__010506	48H-RAPA	1.31514	KO	YMR265C	0.961284
YMR266W__S288C__RSN1__010510	48H-RAPA	1.2274	KO	YMR266W	0.974413
YMR267W__S288C__PPA2__010514	48H-RAPA	2.33386	KO	YMR267W	0.765137
YMR269W__S288C__TMA23__042440	48H-RAPA	1.53489	KO	YMR269W	0.928923
YMR271C__S288C__URA10__032921	48H-RAPA	-1.24725	KO	YMR271C	0.999072
YMR272C__S288C__SCS7__010522	48H-RAPA	1.68449	KO	YMR272C	0.900855
YMR273C__S288C__ZDS1__010526	48H-RAPA	-1.29073	KO	YMR273C	0.996352
YMR274C__S288C__RCE1__010530	48H-RAPA	0.449534	KO	YMR274C	0.999072
YMR275C__S288C__BUL1__010534	48H-RAPA	1.84326	KO	YMR275C	0.879084
YMR276W__S288C__DSK2__010538	48H-RAPA	1.40447	KO	YMR276W	0.954519
YMR278W__S288C__PRM15__010542	48H-RAPA	1.07649	KO	YMR278W	0.989596
YMR279C__S288C__YMR279C__032925	48H-RAPA	-0.062407	KO	YMR279C	0.999072
YMR280C__S288C__CAT8__010546	48H-RAPA	-1.13241	KO	YMR280C	0.999072
YMR282C__S288C__AEP2__010902	48H-RAPA	-1.18108	KO	YMR282C	0.999072
YMR283C__S288C__RIT1__010906	48H-RAPA	-0.748525	KO	YMR283C	0.999072
YMR284W__S288C__YKU70__010910	48H-RAPA	-0.456341	KO	YMR284W	0.999072
YMR285C__S288C__NGL2__010914	48H-RAPA	0.943431	KO	YMR285C	0.989596
YMR286W__S288C__MRPL33__010918	48H-RAPA	2.18859	KO	YMR286W	0.798649
YMR287C__S288C__DSS1__010922	48H-RAPA	1.94665	KO	YMR287C	0.850889
YMR289W__S288C__ABZ2__010926	48H-RAPA	-0.291705	KO	YMR289W	0.999072
YMR291W__S288C__TDA1__010930	48H-RAPA	0.195251	KO	YMR291W	0.999072
YMR292W__S288C__GOT1__010934	48H-RAPA	0.94343	KO	YMR292W	0.989596
YMR293C__S288C__HER2__010938	48H-RAPA	1.31854	KO	YMR293C	0.961284
YMR294W__S288C__JNM1__010942	48H-RAPA	-5.19885	KO	YMR294W	0.0761709
YMR294W-A__S288C__YMR294W-A__010946	48H-RAPA	-0.288787	KO	YMR294W-A	0.999072
YMR295C__S288C__YMR295C__011302	48H-RAPA	-1.43591	KO	YMR295C	0.989596
YMR297W__S288C__PRC1__011306	48H-RAPA	1.48071	KO	YMR297W	0.937812
YMR299C__S288C__DYN3__011310	48H-RAPA	-4.0525	KO	YMR299C	0.315251
YMR300C__S288C__ADE4__011314	48H-RAPA	1.54321	KO	YMR300C	0.925887
YMR302C__S288C__YME2__011318	48H-RAPA	0.850255	KO	YMR302C	0.996352
YMR303C__S288C__ADH2__011322	48H-RAPA	-0.092193	KO	YMR303C	0.999072
YMR304C-A__S288C__YMR304C-A__011330	48H-RAPA	0.02283	KO	YMR304C-A	0.999072
YMR304W__S288C__UBP15__011326	48H-RAPA	-2.3523	KO	YMR304W	0.861835
YMR305C__S288C__SCW10__011334	48H-RAPA	-1.37534	KO	YMR305C	0.989596
YMR306C-A__S288C__YMR306C-A__011338	48H-RAPA	0.964125	KO	YMR306C-A	0.989596
YMR306W__S288C__FKS3__032929	48H-RAPA	0.321944	KO	YMR306W	0.999072
YMR307W__S288C__GAS1__011342	48H-RAPA	-3.52871	KO	YMR307W	0.501389
YMR310C__S288C__YMR310C__011346	48H-RAPA	0.314574	KO	YMR310C	0.999072
YMR311C__S288C__GLC8__032933	48H-RAPA	1.64271	KO	YMR311C	0.908623
YMR312W__S288C__ELP6__032937	48H-RAPA	-1.8277	KO	YMR312W	0.957032
YMR313C__S288C__TGL3__032941	48H-RAPA	0.441767	KO	YMR313C	0.999072
YMR315W__S288C__YMR315W__032945	48H-RAPA	1.67923	KO	YMR315W	0.902455
YMR316C-A__S288C__YMR316C-A__030103	48H-RAPA	0.803337	KO	YMR316C-A	0.999072
YMR316C-B__S288C__YMR316C-B__030107	48H-RAPA	0.215056	KO	YMR316C-B	0.999072
YMR316W__S288C__DIA1__030111	48H-RAPA	0.523985	KO	YMR316W	0.999072
YMR317W__S288C__YMR317W__030115	48H-RAPA	-0.938154	KO	YMR317W	0.999072
YMR318C__S288C__ADH6__030119	48H-RAPA	-0.58774	KO	YMR318C	0.999072
YMR319C__S288C__FET4__030123	48H-RAPA	-1.21933	KO	YMR319C	0.999072
YMR320W__S288C__YMR320W__030127	48H-RAPA	-0.011961	KO	YMR320W	0.999072
YMR322C__S288C__SNO4__032630	48H-RAPA	0.51643	KO	YMR322C	0.999072
YMR326C__S288C__YMR326C__031326	48H-RAPA	1.34418	KO	YMR326C	0.957696
YNL001W__S288C__DOM34__030213	48H-RAPA	-1.18135	KO	YNL001W	0.999072
YNL003C__S288C__PET8__042823	48H-RAPA	2.65472	KO	YNL003C	0.658722
YNL004W__S288C__HRB1__030217	48H-RAPA	-1.99742	KO	YNL004W	0.927352
YNL005C__S288C__MRP7__030221	48H-RAPA	2.42478	KO	YNL005C	0.74263
YNL008C__S288C__ASI3__030225	48H-RAPA	-0.934287	KO	YNL008C	0.999072
YNL009W__S288C__IDP3__030229	48H-RAPA	-0.94866	KO	YNL009W	0.999072
YNL010W__S288C__YNL010W__030233	48H-RAPA	-4.30653	KO	YNL010W	0.259568
YNL011C__S288C__YNL011C__040413	48H-RAPA	3.53094	KO	YNL011C	0.32569
YNL012W__S288C__SPO1__030237	48H-RAPA	-2.21525	KO	YNL012W	0.888761
YNL013C__S288C__YNL013C__030241	48H-RAPA	-1.75421	KO	YNL013C	0.96452
YNL014W__S288C__HEF3__040417	48H-RAPA	-2.13374	KO	YNL014W	0.902802
YNL015W__S288C__PBI2__030245	48H-RAPA	6.93417	KO	YNL015W	0.000799782
YNL016W__S288C__PUB1__030601	48H-RAPA	0.337914	KO	YNL016W	0.999072
YNL020C__S288C__ARK1__030605	48H-RAPA	1.56644	KO	YNL020C	0.925516
YNL021W__S288C__HDA1__030609	48H-RAPA	2.88407	KO	YNL021W	0.58103
YNL022C__S288C__RCM1__030613	48H-RAPA	-0.024447	KO	YNL022C	0.999072
YNL023C__S288C__FAP1__030617	48H-RAPA	-1.16714	KO	YNL023C	0.999072
YNL024C__S288C__EFM6__030621	48H-RAPA	0.172686	KO	YNL024C	0.999072
YNL025C__S288C__SSN8__030625	48H-RAPA	2.97828	KO	YNL025C	0.544789
YNL027W__S288C__CRZ1__030629	48H-RAPA	1.36642	KO	YNL027W	0.957032
YNL028W__S288C__YNL028W__030633	48H-RAPA	-0.503906	KO	YNL028W	0.999072
YNL029C__S288C__KTR5__030637	48H-RAPA	0.681239	KO	YNL029C	0.999072
YNL030W__S288C__HHF2__030641	48H-RAPA	0.581014	KO	YNL030W	0.999072
YNL031C__S288C__HHT2__030645	48H-RAPA	2.21145	KO	YNL031C	0.792928
YNL032W__S288C__SIW14__031001	48H-RAPA	-1.38397	KO	YNL032W	0.989596
YNL034W__S288C__YNL034W__031005	48H-RAPA	0.080563	KO	YNL034W	0.999072
YNL035C__S288C__YNL035C__031009	48H-RAPA	2.44097	KO	YNL035C	0.740134
YNL037C__S288C__IDH1__031013	48H-RAPA	0.969587	KO	YNL037C	0.989596
YNL040W__S288C__YNL040W__031017	48H-RAPA	4.71755	KO	YNL040W	0.0794351
YNL041C__S288C__COG6__031021	48H-RAPA	-2.06521	KO	YNL041C	0.920858
YNL043C__S288C__YNL043C__031025	48H-RAPA	-0.699855	KO	YNL043C	0.999072
YNL044W__S288C__YIP3__031029	48H-RAPA	-0.103458	KO	YNL044W	0.999072
YNL045W__S288C__LAP2__031033	48H-RAPA	-1.64015	KO	YNL045W	0.980965
YNL046W__S288C__YNL046W__031037	48H-RAPA	0.388123	KO	YNL046W	0.999072
YNL047C__S288C__SLM2__010146	48H-RAPA	-0.498664	KO	YNL047C	0.999072
YNL049C__S288C__SFB2__031041	48H-RAPA	0.414023	KO	YNL049C	0.999072
YNL050C__S288C__YNL050C__031045	48H-RAPA	-1.49282	KO	YNL050C	0.989596
YNL051W__S288C__COG5__032045	48H-RAPA	-0.702836	KO	YNL051W	0.999072
YNL052W__S288C__COX5A__032401	48H-RAPA	-0.980199	KO	YNL052W	0.999072
YNL053W__S288C__MSG5__012146	48H-RAPA	-1.66307	KO	YNL053W	0.975291
YNL054W__S288C__VAC7__033015	48H-RAPA	3.51501	KO	YNL054W	0.329722
YNL055C__S288C__POR1__040246	48H-RAPA	1.60181	KO	YNL055C	0.921815
YNL056W__S288C__OCA2__032405	48H-RAPA	0.225908	KO	YNL056W	0.999072
YNL057W__S288C__YNL057W__033003	48H-RAPA	2.93165	KO	YNL057W	0.563172
YNL058C__S288C__YNL058C__033011	48H-RAPA	0.885835	KO	YNL058C	0.991534
YNL059C__S288C__ARP5__041402	48H-RAPA	1.27914	KO	YNL059C	0.966796
YNL063W__S288C__MTQ1__032647	48H-RAPA	-0.286221	KO	YNL063W	0.999072
YNL064C__S288C__YDJ1__032643	48H-RAPA	-1.78974	KO	YNL064C	0.959461
YNL065W__S288C__AQR1__032409	48H-RAPA	-1.87321	KO	YNL065W	0.950104
YNL066W__S288C__SUN4__032413	48H-RAPA	-0.271874	KO	YNL066W	0.999072
YNL067W__S288C__RPL9B__032417	48H-RAPA	-4.37377	KO	YNL067W	0.239101
YNL068C__S288C__FKH2__032421	48H-RAPA	-1.58944	KO	YNL068C	0.989596
YNL069C__S288C__RPL16B__041406	48H-RAPA	1.36938	KO	YNL069C	0.957032
YNL070W__S288C__TOM7__032425	48H-RAPA	1.83918	KO	YNL070W	0.879808
YNL071W__S288C__LAT1__032429	48H-RAPA	-1.37031	KO	YNL071W	0.989596
YNL072W__S288C__RNH201__032433	48H-RAPA	0.389851	KO	YNL072W	0.999072
YNL073W__S288C__MSK1__032437	48H-RAPA	1.7616	KO	YNL073W	0.888761
YNL074C__S288C__MLF3__032441	48H-RAPA	-0.528688	KO	YNL074C	0.999072
YNL076W__S288C__MKS1__032445	48H-RAPA	3.31332	KO	YNL076W	0.401406
YNL077W__S288C__APJ1__032635	48H-RAPA	0.505773	KO	YNL077W	0.999072
YNL078W__S288C__NIS1__032801	48H-RAPA	2.00967	KO	YNL078W	0.836327
YNL079C__S288C__TPM1__032805	48H-RAPA	0.725869	KO	YNL079C	0.999072
YNL080C__S288C__EOS1__032809	48H-RAPA	-1.53336	KO	YNL080C	0.989596
YNL081C__S288C__SWS2__032631	48H-RAPA	2.12479	KO	YNL081C	0.8092
YNL082W__S288C__PMS1__032813	48H-RAPA	-1.91184	KO	YNL082W	0.940641
YNL083W__S288C__SAL1__032817	48H-RAPA	-0.668215	KO	YNL083W	0.999072
YNL084C__S288C__END3__042831	48H-RAPA	-0.073732	KO	YNL084C	0.999072
YNL085W__S288C__MKT1__032821	48H-RAPA	-2.93612	KO	YNL085W	0.725575
YNL086W__S288C__SNN1__012530	48H-RAPA	1.66326	KO	YNL086W	0.905495
YNL087W__S288C__TCB2__032825	48H-RAPA	-1.68482	KO	YNL087W	0.974413
YNL089C__S288C__YNL089C__032627	48H-RAPA	0.446194	KO	YNL089C	0.999072
YNL090W__S288C__RHO2__042448	48H-RAPA	-2.43801	KO	YNL090W	0.839104
YNL091W__S288C__NST1__032833	48H-RAPA	3.35207	KO	YNL091W	0.387541
YNL092W__S288C__YNL092W__032623	48H-RAPA	-0.010712	KO	YNL092W	0.999072
YNL093W__S288C__YPT53__032837	48H-RAPA	-0.105255	KO	YNL093W	0.999072
YNL094W__S288C__APP1__032619	48H-RAPA	0.517297	KO	YNL094W	0.999072
YNL095C__S288C__YNL095C__032841	48H-RAPA	-1.16218	KO	YNL095C	0.999072
YNL096C__S288C__RPS7B__030612	48H-RAPA	3.4323	KO	YNL096C	0.35624
YNL097C__S288C__PHO23__032845	48H-RAPA	3.80261	KO	YNL097C	0.265919
YNL098C__S288C__RAS2__032615	48H-RAPA	2.2183	KO	YNL098C	0.790754
YNL099C__S288C__OCA1__033201	48H-RAPA	-1.42496	KO	YNL099C	0.989596
YNL100W__S288C__MIC27__033209	48H-RAPA	-0.994241	KO	YNL100W	0.999072
YNL101W__S288C__AVT4__032611	48H-RAPA	4.49034	KO	YNL101W	0.107296
YNL104C__S288C__LEU4__033213	48H-RAPA	-2.20389	KO	YNL104C	0.888761
YNL105W__S288C__RRT16__033217	48H-RAPA	0.708394	KO	YNL105W	0.999072
YNL106C__S288C__INP52__033221	48H-RAPA	1.46528	KO	YNL106C	0.940035
YNL107W__S288C__YAF9__033225	48H-RAPA	1.24794	KO	YNL107W	0.972599
YNL108C__S288C__YNL108C__032607	48H-RAPA	2.88828	KO	YNL108C	0.578747
YNL109W__S288C__YNL109W__031812	48H-RAPA	2.81679	KO	YNL109W	0.60922
YNL111C__S288C__CYB5__031828	48H-RAPA	1.49531	KO	YNL111C	0.936421
YNL115C__S288C__YNL115C__033229	48H-RAPA	-2.58605	KO	YNL115C	0.8092
YNL116W__S288C__DMA2__032603	48H-RAPA	3.63539	KO	YNL116W	0.307306
YNL117W__S288C__MLS1__032247	48H-RAPA	0.294774	KO	YNL117W	0.999072
YNL119W__S288C__NCS2__033233	48H-RAPA	-5.20116	KO	YNL119W	0.0761709
YNL120C__S288C__YNL120C__033237	48H-RAPA	-4.29994	KO	YNL120C	0.260671
YNL121C__S288C__TOM70__033241	48H-RAPA	-1.34244	KO	YNL121C	0.991534
YNL122C__S288C__YNL122C__032243	48H-RAPA	-0.206444	KO	YNL122C	0.999072
YNL123W__S288C__NMA111__032239	48H-RAPA	1.29704	KO	YNL123W	0.96452
YNL125C__S288C__ESBP6__033245	48H-RAPA	-1.3616	KO	YNL125C	0.989596
YNL127W__S288C__FAR11__032235	48H-RAPA	-2.04405	KO	YNL127W	0.92429
YNL128W__S288C__TEP1__032231	48H-RAPA	-0.285777	KO	YNL128W	0.999072
YNL129W__S288C__NRK1__032227	48H-RAPA	1.00074	KO	YNL129W	0.989596
YNL130C__S288C__CPT1__030403	48H-RAPA	0.332168	KO	YNL130C	0.999072
YNL133C__S288C__FYV6__032223	48H-RAPA	0.308507	KO	YNL133C	0.999072
YNL134C__S288C__YNL134C__032219	48H-RAPA	0.234533	KO	YNL134C	0.999072
YNL135C__S288C__FPR1__032215	48H-RAPA	5.63475	KO	YNL135C	0.015463
YNL136W__S288C__EAF7__032211	48H-RAPA	2.64825	KO	YNL136W	0.658722
YNL138W__S288C__SRV2__032634	48H-RAPA	-0.066658	KO	YNL138W	0.999072
YNL139C__S288C__THO2__032207	48H-RAPA	0.174336	KO	YNL139C	0.999072
YNL140C__S288C__YNL140C__032638	48H-RAPA	-1.97908	KO	YNL140C	0.93107
YNL141W__S288C__AAH1__032203	48H-RAPA	0.058049	KO	YNL141W	0.999072
YNL142W__S288C__MEP2__032642	48H-RAPA	1.01273	KO	YNL142W	0.989596
YNL143C__S288C__YNL143C__031847	48H-RAPA	-0.960747	KO	YNL143C	0.999072
YNL144C__S288C__YNL144C__031843	48H-RAPA	0.785517	KO	YNL144C	0.999072
YNL145W__S288C__MFA2__031839	48H-RAPA	0.300039	KO	YNL145W	0.999072
YNL146W__S288C__YNL146W__031835	48H-RAPA	-0.640002	KO	YNL146W	0.999072
YNL147W__S288C__LSM7__042804	48H-RAPA	0.961529	KO	YNL147W	0.989596
YNL148C__S288C__ALF1__020630	48H-RAPA	2.59432	KO	YNL148C	0.686295
YNL153C__S288C__GIM3__041227	48H-RAPA	3.33997	KO	YNL153C	0.390311
YNL154C__S288C__YCK2__020626	48H-RAPA	-1.70817	KO	YNL154C	0.972066
YNL155W__S288C__CUZ1__020622	48H-RAPA	-1.88049	KO	YNL155W	0.948085
YNL156C__S288C__NSG2__020618	48H-RAPA	0.755325	KO	YNL156C	0.999072
YNL157W__S288C__IGO1__020614	48H-RAPA	0.932727	KO	YNL157W	0.989596
YNL159C__S288C__ASI2__020610	48H-RAPA	-0.307834	KO	YNL159C	0.999072
YNL160W__S288C__YGP1__020606	48H-RAPA	1.50228	KO	YNL160W	0.936421
YNL162W__S288C__RPL42A__040141	48H-RAPA	-1.22063	KO	YNL162W	0.999072
YNL164C__S288C__IBD2__020246	48H-RAPA	-2.23362	KO	YNL164C	0.888761
YNL165W__S288C__YNL165W__020242	48H-RAPA	-2.23185	KO	YNL165W	0.888761
YNL166C__S288C__BNI5__020238	48H-RAPA	0.637229	KO	YNL166C	0.999072
YNL167C__S288C__SKO1__020234	48H-RAPA	-0.908102	KO	YNL167C	0.999072
YNL168C__S288C__FMP41__020230	48H-RAPA	0.234999	KO	YNL168C	0.999072
YNL169C__S288C__PSD1__020226	48H-RAPA	-0.080183	KO	YNL169C	0.999072
YNL170W__S288C__YNL170W__020218	48H-RAPA	1.35488	KO	YNL170W	0.957086
YNL171C__S288C__YNL171C__020222	48H-RAPA	-2.09038	KO	YNL171C	0.911744
YNL173C__S288C__MDG1__020214	48H-RAPA	-0.2255	KO	YNL173C	0.999652
YNL175C__S288C__NOP13__020210	48H-RAPA	-0.033243	KO	YNL175C	0.999072
YNL176C__S288C__TDA7__020206	48H-RAPA	-1.1371	KO	YNL176C	0.999072
YNL177C__S288C__MRPL22__020202	48H-RAPA	2.20718	KO	YNL177C	0.793022
YNL179C__S288C__YNL179C__023247	48H-RAPA	-1.63951	KO	YNL179C	0.980965
YNL183C__S288C__NPR1__023243	48H-RAPA	3.4689	KO	YNL183C	0.345644
YNL184C__S288C__YNL184C__023239	48H-RAPA	-0.239941	KO	YNL184C	0.999072
YNL187W__S288C__SWT21__023235	48H-RAPA	-1.93791	KO	YNL187W	0.937812
YNL190W__S288C__YNL190W__023231	48H-RAPA	-2.89094	KO	YNL190W	0.740134
YNL191W__S288C__DUG3__023227	48H-RAPA	-0.867606	KO	YNL191W	0.999072
YNL192W__S288C__CHS1__023223	48H-RAPA	-2.82172	KO	YNL192W	0.755108
YNL193W__S288C__YNL193W__023219	48H-RAPA	-1.33446	KO	YNL193W	0.992524
YNL194C__S288C__YNL194C__023215	48H-RAPA	-2.44994	KO	YNL194C	0.836327
YNL195C__S288C__YNL195C__023211	48H-RAPA	0.02036	KO	YNL195C	0.999072
YNL196C__S288C__SLZ1__023203	48H-RAPA	-2.27404	KO	YNL196C	0.883268
YNL197C__S288C__WHI3__022847	48H-RAPA	-5.87351	KO	YNL197C	0.02403
YNL198C__S288C__YNL198C__022843	48H-RAPA	0.986613	KO	YNL198C	0.989596
YNL199C__S288C__GCR2__022839	48H-RAPA	1.07232	KO	YNL199C	0.989596
YNL200C__S288C__NNR1__022835	48H-RAPA	-0.882303	KO	YNL200C	0.999072
YNL201C__S288C__PSY2__022831	48H-RAPA	-0.511706	KO	YNL201C	0.999072
YNL202W__S288C__SPS19__022823	48H-RAPA	-1.07699	KO	YNL202W	0.999072
YNL203C__S288C__YNL203C__022827	48H-RAPA	0.230943	KO	YNL203C	0.999072
YNL204C__S288C__SPS18__022819	48H-RAPA	1.14458	KO	YNL204C	0.9868
YNL205C__S288C__YNL205C__022815	48H-RAPA	0.141508	KO	YNL205C	0.999072
YNL206C__S288C__RTT106__022811	48H-RAPA	0.77701	KO	YNL206C	0.999072
YNL208W__S288C__YNL208W__022807	48H-RAPA	-2.77428	KO	YNL208W	0.773219
YNL209W__S288C__SSB2__042808	48H-RAPA	0.684914	KO	YNL209W	0.999072
YNL211C__S288C__MRX7__022803	48H-RAPA	0.746977	KO	YNL211C	0.999072
YNL212W__S288C__VID27__022447	48H-RAPA	-1.98545	KO	YNL212W	0.929237
YNL213C__S288C__RRG9__022443	48H-RAPA	0.913141	KO	YNL213C	0.989596
YNL214W__S288C__PEX17__022439	48H-RAPA	0.897553	KO	YNL214W	0.989596
YNL215W__S288C__IES2__022435	48H-RAPA	1.98162	KO	YNL215W	0.839104
YNL217W__S288C__YNL217W__022431	48H-RAPA	0.678831	KO	YNL217W	0.999072
YNL218W__S288C__MGS1__022427	48H-RAPA	-0.387707	KO	YNL218W	0.999072
YNL219C__S288C__ALG9__022423	48H-RAPA	-0.698916	KO	YNL219C	0.999072
YNL220W__S288C__ADE12__041414	48H-RAPA	-0.544388	KO	YNL220W	0.999072
YNL223W__S288C__ATG4__022419	48H-RAPA	-2.7617	KO	YNL223W	0.778348
YNL224C__S288C__SQS1__022415	48H-RAPA	2.02462	KO	YNL224C	0.83604
YNL225C__S288C__CNM67__041231	48H-RAPA	-4.87115	KO	YNL225C	0.121239
YNL226W__S288C__YNL226W__022407	48H-RAPA	1.74582	KO	YNL226W	0.888761
YNL227C__S288C__JJJ1__022411	48H-RAPA	0.065167	KO	YNL227C	0.999072
YNL228W__S288C__YNL228W__022403	48H-RAPA	-0.083811	KO	YNL228W	0.999072
YNL229C__S288C__URE2__022047	48H-RAPA	-2.07686	KO	YNL229C	0.918034
YNL230C__S288C__ELA1__022043	48H-RAPA	1.26266	KO	YNL230C	0.969562
YNL231C__S288C__PDR16__022039	48H-RAPA	1.32381	KO	YNL231C	0.960739
YNL233W__S288C__BNI4__022035	48H-RAPA	-1.29122	KO	YNL233W	0.996352
YNL234W__S288C__YNL234W__022031	48H-RAPA	0.228481	KO	YNL234W	0.999072
YNL235C__S288C__YNL235C__022027	48H-RAPA	2.06967	KO	YNL235C	0.829253
YNL236W__S288C__SIN4__022023	48H-RAPA	-0.931034	KO	YNL236W	0.999072
YNL237W__S288C__YTP1__022019	48H-RAPA	0.829043	KO	YNL237W	0.996352
YNL238W__S288C__KEX2__022015	48H-RAPA	1.22601	KO	YNL238W	0.974413
YNL239W__S288C__LAP3__022011	48H-RAPA	0.50385	KO	YNL239W	0.999072
YNL241C__S288C__ZWF1__022007	48H-RAPA	2.01041	KO	YNL241C	0.836327
YNL242W__S288C__ATG2__022003	48H-RAPA	-0.655117	KO	YNL242W	0.999072
YNL246W__S288C__VPS75__010528	48H-RAPA	2.43932	KO	YNL246W	0.740134
YNL248C__S288C__RPA49__010524	48H-RAPA	0.106071	KO	YNL248C	0.999072
YNL249C__S288C__MPA43__010520	48H-RAPA	-2.47351	KO	YNL249C	0.836327
YNL250W__S288C__RAD50__030131	48H-RAPA	-4.16652	KO	YNL250W	0.292189
YNL252C__S288C__MRPL17__030135	48H-RAPA	2.03172	KO	YNL252C	0.833601
YNL253W__S288C__TEX1__010516	48H-RAPA	-1.05149	KO	YNL253W	0.999072
YNL254C__S288C__RTC4__010512	48H-RAPA	-2.45198	KO	YNL254C	0.836327
YNL255C__S288C__GIS2__010508	48H-RAPA	-0.521872	KO	YNL255C	0.999072
YNL257C__S288C__SIP3__010504	48H-RAPA	-1.18573	KO	YNL257C	0.999072
YNL259C__S288C__ATX1__010148	48H-RAPA	-0.540305	KO	YNL259C	0.999072
YNL264C__S288C__PDR17__010144	48H-RAPA	-2.51484	KO	YNL264C	0.829993
YNL265C__S288C__IST1__010140	48H-RAPA	-1.83801	KO	YNL265C	0.957032
YNL266W__S288C__YNL266W__010136	48H-RAPA	-0.561449	KO	YNL266W	0.999072
YNL268W__S288C__LYP1__031436	48H-RAPA	-1.15779	KO	YNL268W	0.999072
YNL269W__S288C__BSC4__010128	48H-RAPA	-0.408742	KO	YNL269W	0.999072
YNL270C__S288C__ALP1__010120	48H-RAPA	-2.84759	KO	YNL270C	0.75316
YNL271C__S288C__BNI1__010116	48H-RAPA	-1.31238	KO	YNL271C	0.996184
YNL273W__S288C__TOF1__010112	48H-RAPA	-0.641135	KO	YNL273W	0.999072
YNL274C__S288C__GOR1__031539	48H-RAPA	0.877138	KO	YNL274C	0.992524
YNL275W__S288C__BOR1__010108	48H-RAPA	-0.043697	KO	YNL275W	0.999072
YNL276C__S288C__YNL276C__010104	48H-RAPA	-0.176792	KO	YNL276C	0.999072
YNL277W__S288C__MET2__041446	48H-RAPA	0.245222	KO	YNL277W	0.999072
YNL278W__S288C__CAF120__012942	48H-RAPA	-1.34219	KO	YNL278W	0.991534
YNL279W__S288C__PRM1__030139	48H-RAPA	-2.03176	KO	YNL279W	0.925516
YNL280C__S288C__ERG24__042812	48H-RAPA	-2.61468	KO	YNL280C	0.806541
YNL281W__S288C__HCH1__012934	48H-RAPA	-0.471593	KO	YNL281W	0.999072
YNL283C__S288C__WSC2__012930	48H-RAPA	-1.69339	KO	YNL283C	0.974413
YNL284C__S288C__MRPL10__041418	48H-RAPA	2.42707	KO	YNL284C	0.741531
YNL285W__S288C__YNL285W__012926	48H-RAPA	0.644686	KO	YNL285W	0.999072
YNL286W__S288C__CUS2__012922	48H-RAPA	-2.82513	KO	YNL286W	0.753962
YNL288W__S288C__CAF40__012918	48H-RAPA	-0.628247	KO	YNL288W	0.999072
YNL289W__S288C__PCL1__012914	48H-RAPA	0.988193	KO	YNL289W	0.989596
YNL291C__S288C__MID1__012910	48H-RAPA	-1.3377	KO	YNL291C	0.992524
YNL292W__S288C__PUS4__041434	48H-RAPA	1.27811	KO	YNL292W	0.966796
YNL293W__S288C__MSB3__012546	48H-RAPA	-0.025383	KO	YNL293W	0.999072
YNL294C__S288C__RIM21__012542	48H-RAPA	1.50532	KO	YNL294C	0.936079
YNL295W__S288C__MRX6__012538	48H-RAPA	0.280558	KO	YNL295W	0.999072
YNL296W__S288C__YNL296W__040634	48H-RAPA	2.26047	KO	YNL296W	0.782711
YNL297C__S288C__MON2__012534	48H-RAPA	-2.03285	KO	YNL297C	0.925516
YNL298W__S288C__CLA4__012526	48H-RAPA	-3.23358	KO	YNL298W	0.610379
YNL299W__S288C__TRF5__012522	48H-RAPA	-2.75857	KO	YNL299W	0.778484
YNL300W__S288C__TOS6__030143	48H-RAPA	-2.35564	KO	YNL300W	0.861835
YNL301C__S288C__RPL18B__012518	48H-RAPA	-1.04007	KO	YNL301C	0.999072
YNL302C__S288C__RPS19B__012514	48H-RAPA	0.967656	KO	YNL302C	0.989596
YNL303W__S288C__YNL303W__012510	48H-RAPA	-0.143629	KO	YNL303W	0.999072
YNL304W__S288C__YPT11__012506	48H-RAPA	0.573569	KO	YNL304W	0.999072
YNL305C__S288C__BXI1__012502	48H-RAPA	-2.91305	KO	YNL305C	0.736695
YNL307C__S288C__MCK1__041442	48H-RAPA	2.57776	KO	YNL307C	0.687241
YNL309W__S288C__STB1__012142	48H-RAPA	-0.278995	KO	YNL309W	0.999072
YNL311C__S288C__SKP2__012138	48H-RAPA	0.792829	KO	YNL311C	0.999072
YNL314W__S288C__DAL82__012134	48H-RAPA	-0.780265	KO	YNL314W	0.999072
YNL315C__S288C__ATP11__041422	48H-RAPA	1.55308	KO	YNL315C	0.925516
YNL316C__S288C__PHA2__030147	48H-RAPA	-0.996538	KO	YNL316C	0.999072
YNL318C__S288C__HXT14__012130	48H-RAPA	0.069861	KO	YNL318C	0.999072
YNL319W__S288C__YNL319W__012126	48H-RAPA	4.70767	KO	YNL319W	0.0797124
YNL320W__S288C__YNL320W__012122	48H-RAPA	-3.09031	KO	YNL320W	0.664483
YNL321W__S288C__VNX1__012118	48H-RAPA	-2.05118	KO	YNL321W	0.922687
YNL322C__S288C__KRE1__012114	48H-RAPA	-0.913466	KO	YNL322C	0.999072
YNL323W__S288C__LEM3__012110	48H-RAPA	1.46192	KO	YNL323W	0.940035
YNL324W__S288C__YNL324W__012102	48H-RAPA	1.84625	KO	YNL324W	0.87781
YNL325C__S288C__FIG4__012106	48H-RAPA	-2.19262	KO	YNL325C	0.888761
YNL326C__S288C__PFA3__011746	48H-RAPA	-1.8972	KO	YNL326C	0.941673
YNL327W__S288C__EGT2__011742	48H-RAPA	-0.515717	KO	YNL327W	0.999072
YNL328C__S288C__MDJ2__011738	48H-RAPA	-2.10047	KO	YNL328C	0.908623
YNL329C__S288C__PEX6__011734	48H-RAPA	1.06463	KO	YNL329C	0.989596
YNL330C__S288C__RPD3__011730	48H-RAPA	0.417197	KO	YNL330C	0.999072
YNL332W__S288C__THI12__011726	48H-RAPA	-2.32607	KO	YNL332W	0.870626
YNL333W__S288C__SNZ2__011722	48H-RAPA	1.08807	KO	YNL333W	0.989596
YNL334C__S288C__SNO2__011718	48H-RAPA	-0.336747	KO	YNL334C	0.999072
YNL335W__S288C__DDI3__011714	48H-RAPA	-0.496386	KO	YNL335W	0.999072
YNL336W__S288C__COS1__011710	48H-RAPA	-0.294851	KO	YNL336W	0.999072
YNL338W__S288C__YNL338W__011706	48H-RAPA	0.566464	KO	YNL338W	0.999072
YNL339C__S288C__YRF1-6__011702	48H-RAPA	-1.45943	KO	YNL339C	0.989596
YNR001C__S288C__CIT1__031401	48H-RAPA	0.399405	KO	YNR001C	0.999072
YNR002C__S288C__ATO2__031405	48H-RAPA	-3.02558	KO	YNR002C	0.68837
YNR004W__S288C__SWM2__031409	48H-RAPA	-2.48184	KO	YNR004W	0.83604
YNR005C__S288C__YNR005C__031413	48H-RAPA	0.28684	KO	YNR005C	0.999072
YNR006W__S288C__VPS27__031421	48H-RAPA	-3.25372	KO	YNR006W	0.609365
YNR007C__S288C__ATG3__031425	48H-RAPA	-1.75772	KO	YNR007C	0.96452
YNR008W__S288C__LRO1__031429	48H-RAPA	0.363729	KO	YNR008W	0.999072
YNR009W__S288C__NRM1__031433	48H-RAPA	0.449861	KO	YNR009W	0.999072
YNR010W__S288C__CSE2__031437	48H-RAPA	-0.480176	KO	YNR010W	0.999072
YNR012W__S288C__URK1__031441	48H-RAPA	-0.595004	KO	YNR012W	0.999072
YNR013C__S288C__PHO91__031445	48H-RAPA	-2.99618	KO	YNR013C	0.699027
YNR014W__S288C__YNR014W__031801	48H-RAPA	-1.00006	KO	YNR014W	0.999072
YNR015W__S288C__SMM1__031805	48H-RAPA	0.107113	KO	YNR015W	0.999072
YNR018W__S288C__RCF2__031809	48H-RAPA	0.403713	KO	YNR018W	0.999072
YNR019W__S288C__ARE2__031813	48H-RAPA	1.5292	KO	YNR019W	0.929237
YNR020C__S288C__ATP23__031817	48H-RAPA	0.024811	KO	YNR020C	0.999072
YNR021W__S288C__YNR021W__031821	48H-RAPA	0.35836	KO	YNR021W	0.999072
YNR022C__S288C__MRPL50__031825	48H-RAPA	-1.15405	KO	YNR022C	0.999072
YNR024W__S288C__MPP6__031829	48H-RAPA	-0.452322	KO	YNR024W	0.999072
YNR025C__S288C__YNR025C__031833	48H-RAPA	-3.64183	KO	YNR025C	0.454746
YNR027W__S288C__BUD17__031837	48H-RAPA	0.277667	KO	YNR027W	0.999072
YNR028W__S288C__CPR8__031841	48H-RAPA	0.698765	KO	YNR028W	0.999072
YNR029C__S288C__YNR029C__031845	48H-RAPA	1.28908	KO	YNR029C	0.966465
YNR030W__S288C__ALG12__032201	48H-RAPA	-1.44358	KO	YNR030W	0.989596
YNR031C__S288C__SSK2__032205	48H-RAPA	1.03119	KO	YNR031C	0.989596
YNR032C-A__S288C__HUB1__031330	48H-RAPA	-0.142203	KO	YNR032C-A	0.999072
YNR032W__S288C__PPG1__032209	48H-RAPA	-1.51125	KO	YNR032W	0.989596
YNR033W__S288C__ABZ1__043015	48H-RAPA	-0.74036	KO	YNR033W	0.999072
YNR034W__S288C__SOL1__032213	48H-RAPA	0.590468	KO	YNR034W	0.999072
YNR036C__S288C__MRPS12__032217	48H-RAPA	1.76001	KO	YNR036C	0.888761
YNR037C__S288C__RSM19__032221	48H-RAPA	1.77591	KO	YNR037C	0.888761
YNR039C__S288C__ZRG17__032225	48H-RAPA	-0.475612	KO	YNR039C	0.999072
YNR040W__S288C__YNR040W__032229	48H-RAPA	0.172944	KO	YNR040W	0.999072
YNR041C__S288C__COQ2__032233	48H-RAPA	1.99368	KO	YNR041C	0.836327
YNR042W__S288C__YNR042W__032237	48H-RAPA	0.592374	KO	YNR042W	0.999072
YNR045W__S288C__PET494__032241	48H-RAPA	0.968213	KO	YNR045W	0.989596
YNR047W__S288C__FPK1__032245	48H-RAPA	4.29976	KO	YNR047W	0.146219
YNR048W__S288C__YNR048W__032601	48H-RAPA	-0.678196	KO	YNR048W	0.999072
YNR049C__S288C__MSO1__032605	48H-RAPA	0.19459	KO	YNR049C	0.999072
YNR050C__S288C__LYS9__031334	48H-RAPA	1.66528	KO	YNR050C	0.905495
YNR051C__S288C__BRE5__031338	48H-RAPA	-0.665692	KO	YNR051C	0.999072
YNR052C__S288C__POP2__042820	48H-RAPA	-6.12829	KO	YNR052C	0.0143459
YNR055C__S288C__HOL1__031820	48H-RAPA	-0.526786	KO	YNR055C	0.999072
YNR056C__S288C__BIO5__031342	48H-RAPA	-2.04022	KO	YNR056C	0.92429
YNR057C__S288C__BIO4__031346	48H-RAPA	-0.328741	KO	YNR057C	0.999072
YNR058W__S288C__BIO3__031702	48H-RAPA	-0.053799	KO	YNR058W	0.999072
YNR059W__S288C__MNT4__031706	48H-RAPA	-2.75223	KO	YNR059W	0.780437
YNR060W__S288C__FRE4__031710	48H-RAPA	1.29605	KO	YNR060W	0.96452
YNR061C__S288C__YNR061C__031714	48H-RAPA	-1.03325	KO	YNR061C	0.999072
YNR062C__S288C__YNR062C__031718	48H-RAPA	-2.73977	KO	YNR062C	0.780437
YNR063W__S288C__YNR063W__031722	48H-RAPA	0.770133	KO	YNR063W	0.999072
YNR064C__S288C__YNR064C__031726	48H-RAPA	-1.47247	KO	YNR064C	0.989596
YNR065C__S288C__YNR065C__031730	48H-RAPA	-0.792217	KO	YNR065C	0.999072
YNR066C__S288C__YNR066C__031734	48H-RAPA	-0.884402	KO	YNR066C	0.999072
YNR067C__S288C__DSE4__031738	48H-RAPA	1.5518	KO	YNR067C	0.925516
YNR068C__S288C__YNR068C__031742	48H-RAPA	-0.964694	KO	YNR068C	0.999072
YNR069C__S288C__BSC5__031824	48H-RAPA	1.45551	KO	YNR069C	0.940641
YNR070W__S288C__PDR18__022836	48H-RAPA	0.165509	KO	YNR070W	0.999072
YNR071C__S288C__YNR071C__022840	48H-RAPA	-0.016541	KO	YNR071C	0.999072
YNR072W__S288C__HXT17__022844	48H-RAPA	-0.546696	KO	YNR072W	0.999072
YNR073C__S288C__MAN2__022848	48H-RAPA	-1.90298	KO	YNR073C	0.940641
YNR074C__S288C__AIF1__023204	48H-RAPA	-2.83845	KO	YNR074C	0.75316
YNR075W__S288C__COS10__023212	48H-RAPA	-2.31324	KO	YNR075W	0.87524
YOL001W__S288C__PHO80__012734	48H-RAPA	-0.977541	KO	YOL001W	0.999072
YOL002C__S288C__IZH2__012738	48H-RAPA	1.5227	KO	YOL002C	0.93107
YOL003C__S288C__PFA4__012742	48H-RAPA	0.150364	KO	YOL003C	0.999072
YOL004W__S288C__SIN3__012746	48H-RAPA	3.11406	KO	YOL004W	0.485493
YOL006C__S288C__TOP1__013102	48H-RAPA	-4.62532	KO	YOL006C	0.179991
YOL007C__S288C__CSI2__013110	48H-RAPA	-2.43301	KO	YOL007C	0.84092
YOL008W__S288C__COQ10__013114	48H-RAPA	1.08677	KO	YOL008W	0.989596
YOL009C__S288C__MDM12__013118	48H-RAPA	-0.275055	KO	YOL009C	0.999072
YOL011W__S288C__PLB3__013122	48H-RAPA	-0.233391	KO	YOL011W	0.999404
YOL012C__S288C__HTZ1__013126	48H-RAPA	-0.065799	KO	YOL012C	0.999072
YOL013C__S288C__HRD1__013130	48H-RAPA	-0.051468	KO	YOL013C	0.999072
YOL013W-A__S288C__YOL013W-A__023216	48H-RAPA	-2.14303	KO	YOL013W-A	0.900792
YOL014W__S288C__YOL014W__013134	48H-RAPA	0.064787	KO	YOL014W	0.999072
YOL015W__S288C__IRC10__013138	48H-RAPA	-0.634304	KO	YOL015W	0.999072
YOL016C__S288C__CMK2__030503	48H-RAPA	2.05262	KO	YOL016C	0.829993
YOL017W__S288C__ESC8__013142	48H-RAPA	0.501161	KO	YOL017W	0.999072
YOL018C__S288C__TLG2__013146	48H-RAPA	-5.33111	KO	YOL018C	0.0608481
YOL019W__S288C__YOL019W__010304	48H-RAPA	0.477031	KO	YOL019W	0.999072
YOL020W__S288C__TAT2__010308	48H-RAPA	-0.783977	KO	YOL020W	0.999072
YOL023W__S288C__IFM1__010312	48H-RAPA	0.552386	KO	YOL023W	0.999072
YOL024W__S288C__YOL024W__010316	48H-RAPA	-1.75316	KO	YOL024W	0.96452
YOL025W__S288C__LAG2__010320	48H-RAPA	-2.47542	KO	YOL025W	0.836327
YOL027C__S288C__MDM38__010324	48H-RAPA	1.07135	KO	YOL027C	0.989596
YOL028C__S288C__YAP7__010328	48H-RAPA	-1.91676	KO	YOL028C	0.940641
YOL029C__S288C__YOL029C__010336	48H-RAPA	-0.589663	KO	YOL029C	0.999072
YOL030W__S288C__GAS5__010340	48H-RAPA	-0.896412	KO	YOL030W	0.999072
YOL031C__S288C__SIL1__010344	48H-RAPA	-0.039646	KO	YOL031C	0.999072
YOL032W__S288C__OPI10__010348	48H-RAPA	-1.92772	KO	YOL032W	0.938736
YOL033W__S288C__MSE1__010704	48H-RAPA	2.45846	KO	YOL033W	0.735495
YOL035C__S288C__YOL035C__010708	48H-RAPA	-0.429395	KO	YOL035C	0.999072
YOL036W__S288C__YOL036W__010712	48H-RAPA	-2.83607	KO	YOL036W	0.75316
YOL037C__S288C__YOL037C__010716	48H-RAPA	-1.29462	KO	YOL037C	0.996352
YOL039W__S288C__RPP2A__010720	48H-RAPA	1.44979	KO	YOL039W	0.940641
YOL041C__S288C__NOP12__010724	48H-RAPA	1.89441	KO	YOL041C	0.861835
YOL042W__S288C__NGL1__010728	48H-RAPA	1.21006	KO	YOL042W	0.975291
YOL043C__S288C__NTG2__010732	48H-RAPA	1.06173	KO	YOL043C	0.989596
YOL044W__S288C__PEX15__010736	48H-RAPA	0.714605	KO	YOL044W	0.999072
YOL045W__S288C__PSK2__010740	48H-RAPA	1.50973	KO	YOL045W	0.933464
YOL046C__S288C__YOL046C__010744	48H-RAPA	1.50633	KO	YOL046C	0.935743
YOL047C__S288C__LDS2__010748	48H-RAPA	-1.73456	KO	YOL047C	0.966796
YOL048C__S288C__RRT8__042824	48H-RAPA	0.343326	KO	YOL048C	0.999072
YOL049W__S288C__GSH2__011108	48H-RAPA	1.31753	KO	YOL049W	0.961284
YOL050C__S288C__YOL050C__011112	48H-RAPA	5.92111	KO	YOL050C	0.00887995
YOL051W__S288C__GAL11__011116	48H-RAPA	0.187372	KO	YOL051W	0.999072
YOL052C__S288C__SPE2__011120	48H-RAPA	-0.501225	KO	YOL052C	0.999072
YOL053C-A__S288C__YOL053C-A__011124	48H-RAPA	-0.049929	KO	YOL053C-A	0.999072
YOL053W__S288C__AIM39__011128	48H-RAPA	-1.37712	KO	YOL053W	0.989596
YOL054W__S288C__PSH1__011132	48H-RAPA	-0.139479	KO	YOL054W	0.999072
YOL055C__S288C__THI20__011136	48H-RAPA	0.824801	KO	YOL055C	0.996352
YOL056W__S288C__GPM3__011140	48H-RAPA	0.400877	KO	YOL056W	0.999072
YOL057W__S288C__YOL057W__011144	48H-RAPA	-0.730829	KO	YOL057W	0.999072
YOL058W__S288C__ARG1__011148	48H-RAPA	-1.77946	KO	YOL058W	0.961284
YOL059W__S288C__GPD2__011504	48H-RAPA	-0.494211	KO	YOL059W	0.999072
YOL060C__S288C__MAM3__011508	48H-RAPA	-2.90663	KO	YOL060C	0.736695
YOL061W__S288C__PRS5__011512	48H-RAPA	-0.664885	KO	YOL061W	0.999072
YOL062C__S288C__APM4__011516	48H-RAPA	-1.25113	KO	YOL062C	0.999072
YOL063C__S288C__CRT10__011520	48H-RAPA	-1.80338	KO	YOL063C	0.957696
YOL064C__S288C__MET22__011524	48H-RAPA	1.42145	KO	YOL064C	0.948085
YOL065C__S288C__INP54__011528	48H-RAPA	-0.925178	KO	YOL065C	0.999072
YOL067C__S288C__RTG1__011532	48H-RAPA	3.65953	KO	YOL067C	0.306446
YOL068C__S288C__HST1__011536	48H-RAPA	-1.88008	KO	YOL068C	0.948085
YOL070C__S288C__NBA1__011540	48H-RAPA	-0.786667	KO	YOL070C	0.999072
YOL071W__S288C__SDH5__011544	48H-RAPA	-1.88821	KO	YOL071W	0.946503
YOL072W__S288C__THP1__011548	48H-RAPA	-4.3326	KO	YOL072W	0.249978
YOL073C__S288C__DSC2__040145	48H-RAPA	-1.15605	KO	YOL073C	0.999072
YOL075C__S288C__YOL075C__011904	48H-RAPA	0.084115	KO	YOL075C	0.999072
YOL076W__S288C__MDM20__011908	48H-RAPA	-0.749237	KO	YOL076W	0.999072
YOL079W__S288C__YOL079W__011912	48H-RAPA	0.141593	KO	YOL079W	0.999072
YOL080C__S288C__REX4__011916	48H-RAPA	0.263911	KO	YOL080C	0.999072
YOL081W__S288C__IRA2__011920	48H-RAPA	3.74285	KO	YOL081W	0.285186
YOL082W__S288C__ATG19__011924	48H-RAPA	-2.17558	KO	YOL082W	0.895384
YOL083W__S288C__ATG34__011928	48H-RAPA	-1.99081	KO	YOL083W	0.928923
YOL084W__S288C__PHM7__011932	48H-RAPA	-0.176236	KO	YOL084W	0.999072
YOL085C__S288C__YOL085C__011936	48H-RAPA	0.133894	KO	YOL085C	0.999072
YOL086C__S288C__ADH1__023220	48H-RAPA	-2.68592	KO	YOL086C	0.788281
YOL087C__S288C__DUF1__023224	48H-RAPA	-2.81168	KO	YOL087C	0.759461
YOL088C__S288C__MPD2__023228	48H-RAPA	-1.09874	KO	YOL088C	0.999072
YOL089C__S288C__HAL9__023232	48H-RAPA	-0.157503	KO	YOL089C	0.999072
YOL090W__S288C__MSH2__023236	48H-RAPA	-2.4543	KO	YOL090W	0.836327
YOL091W__S288C__SPO21__023240	48H-RAPA	-1.70529	KO	YOL091W	0.972599
YOL092W__S288C__YPQ1__023244	48H-RAPA	-2.1612	KO	YOL092W	0.899851
YOL093W__S288C__TRM10__023248	48H-RAPA	-3.57773	KO	YOL093W	0.485286
YOL095C__S288C__HMI1__030101	48H-RAPA	-0.60991	KO	YOL095C	0.999072
YOL096C__S288C__COQ3__030105	48H-RAPA	4.564	KO	YOL096C	0.0978706
YOL098C__S288C__SDD3__030109	48H-RAPA	1.25708	KO	YOL098C	0.970261
YOL099C__S288C__YOL099C__030113	48H-RAPA	-0.909434	KO	YOL099C	0.999072
YOL100W__S288C__PKH2__030117	48H-RAPA	2.50407	KO	YOL100W	0.713299
YOL101C__S288C__IZH4__030121	48H-RAPA	0.493114	KO	YOL101C	0.999072
YOL103W__S288C__ITR2__030125	48H-RAPA	-3.8628	KO	YOL103W	0.368093
YOL104C__S288C__NDJ1__030129	48H-RAPA	-2.3106	KO	YOL104C	0.87524
YOL105C__S288C__WSC3__030133	48H-RAPA	-3.05029	KO	YOL105C	0.686749
YOL106W__S288C__YOL106W__030137	48H-RAPA	-2.59949	KO	YOL106W	0.806907
YOL107W__S288C__YOL107W__030141	48H-RAPA	-1.51011	KO	YOL107W	0.989596
YOL108C__S288C__INO4__030145	48H-RAPA	-1.28858	KO	YOL108C	0.996352
YOL109W__S288C__ZEO1__030501	48H-RAPA	0.525775	KO	YOL109W	0.999072
YOL110W__S288C__SHR5__030505	48H-RAPA	2.57931	KO	YOL110W	0.687241
YOL111C__S288C__MDY2__030509	48H-RAPA	-0.844719	KO	YOL111C	0.999072
YOL112W__S288C__MSB4__030513	48H-RAPA	-4.44812	KO	YOL112W	0.221101
YOL113W__S288C__SKM1__030517	48H-RAPA	1.97988	KO	YOL113W	0.839104
YOL114C__S288C__PTH4__030521	48H-RAPA	-0.886412	KO	YOL114C	0.999072
YOL115W__S288C__PAP2__030525	48H-RAPA	-0.40366	KO	YOL115W	0.999072
YOL116W__S288C__MSN1__030529	48H-RAPA	2.29345	KO	YOL116W	0.780437
YOL117W__S288C__RRI2__030533	48H-RAPA	0.378713	KO	YOL117W	0.999072
YOL118C__S288C__YOL118C__030537	48H-RAPA	1.66279	KO	YOL118C	0.905495
YOL119C__S288C__MCH4__030541	48H-RAPA	0.30244	KO	YOL119C	0.999072
YOL121C__S288C__RPS19A__030545	48H-RAPA	2.22961	KO	YOL121C	0.788281
YOL122C__S288C__SMF1__030901	48H-RAPA	-3.44448	KO	YOL122C	0.540138
YOL124C__S288C__TRM11__030905	48H-RAPA	0.195594	KO	YOL124C	0.999072
YOL125W__S288C__TRM13__031603	48H-RAPA	-0.212439	KO	YOL125W	0.999072
YOL126C__S288C__MDH2__030909	48H-RAPA	0.391219	KO	YOL126C	0.999072
YOL128C__S288C__YGK3__030913	48H-RAPA	0.782697	KO	YOL128C	0.999072
YOL129W__S288C__VPS68__030917	48H-RAPA	1.90111	KO	YOL129W	0.861835
YOL131W__S288C__YOL131W__030921	48H-RAPA	2.65675	KO	YOL131W	0.658722
YOL132W__S288C__GAS4__030925	48H-RAPA	2.23043	KO	YOL132W	0.788281
YOL136C__S288C__PFK27__030929	48H-RAPA	2.54519	KO	YOL136C	0.696469
YOL137W__S288C__BSC6__030937	48H-RAPA	0.565899	KO	YOL137W	0.999072
YOL138C__S288C__RTC1__030941	48H-RAPA	0.803174	KO	YOL138C	0.999072
YOL140W__S288C__ARG8__042828	48H-RAPA	-0.15232	KO	YOL140W	0.999072
YOL141W__S288C__PPM2__031543	48H-RAPA	-2.79753	KO	YOL141W	0.76254
YOL145C__S288C__CTR9__042836	48H-RAPA	0.121634	KO	YOL145C	0.999072
YOL147C__S288C__PEX11__031832	48H-RAPA	-0.994387	KO	YOL147C	0.999072
YOL148C__S288C__SPT20__042643	48H-RAPA	3.6612	KO	YOL148C	0.306446
YOL150C__S288C__YOL150C__031547	48H-RAPA	-2.67588	KO	YOL150C	0.790754
YOL151W__S288C__GRE2__033002	48H-RAPA	0.827515	KO	YOL151W	0.996352
YOL152W__S288C__FRE7__033010	48H-RAPA	-0.627417	KO	YOL152W	0.999072
YOL153C__S288C__YOL153C__010244	48H-RAPA	1.35302	KO	YOL153C	0.957086
YOL154W__S288C__ZPS1__042840	48H-RAPA	0.659442	KO	YOL154W	0.999072
YOL155C__S288C__HPF1__033014	48H-RAPA	-0.940036	KO	YOL155C	0.999072
YOL158C__S288C__ENB1__031903	48H-RAPA	-2.40779	KO	YOL158C	0.849739
YOL159C__S288C__CSS3__031907	48H-RAPA	2.05228	KO	YOL159C	0.829993
YOL160W__S288C__YOL160W__031911	48H-RAPA	-0.114773	KO	YOL160W	0.999072
YOL162W__S288C__YOL162W__031915	48H-RAPA	-0.800456	KO	YOL162W	0.999072
YOL163W__S288C__YOL163W__031919	48H-RAPA	-1.15487	KO	YOL163W	0.999072
YOL164W__S288C__BDS1__042844	48H-RAPA	-0.341824	KO	YOL164W	0.999072
YOR001W__S288C__RRP6__010532	48H-RAPA	0.681917	KO	YOR001W	0.999072
YOR002W__S288C__ALG6__010536	48H-RAPA	-0.137223	KO	YOR002W	0.999072
YOR003W__S288C__YSP3__010540	48H-RAPA	-0.568817	KO	YOR003W	0.999072
YOR005C__S288C__DNL4__010544	48H-RAPA	-0.339053	KO	YOR005C	0.999072
YOR006C__S288C__TSR3__010548	48H-RAPA	-2.99525	KO	YOR006C	0.699027
YOR007C__S288C__SGT2__010904	48H-RAPA	-0.976089	KO	YOR007C	0.999072
YOR008C__S288C__SLG1__010908	48H-RAPA	1.18083	KO	YOR008C	0.980965
YOR008C-A__S288C__YOR008C-A__043247	48H-RAPA	-1.54984	KO	YOR008C-A	0.989596
YOR009W__S288C__TIR4__010912	48H-RAPA	1.3081	KO	YOR009W	0.96392
YOR010C__S288C__TIR2__010916	48H-RAPA	-0.466253	KO	YOR010C	0.999072
YOR011W__S288C__AUS1__010920	48H-RAPA	-0.601125	KO	YOR011W	0.999072
YOR012W__S288C__YOR012W__010924	48H-RAPA	0.419869	KO	YOR012W	0.999072
YOR013W__S288C__IRC11__010928	48H-RAPA	0.044096	KO	YOR013W	0.999072
YOR014W__S288C__RTS1__010932	48H-RAPA	2.1572	KO	YOR014W	0.806541
YOR015W__S288C__YOR015W__010936	48H-RAPA	0.71412	KO	YOR015W	0.999072
YOR016C__S288C__ERP4__010940	48H-RAPA	1.66595	KO	YOR016C	0.905495
YOR017W__S288C__PET127__010944	48H-RAPA	0.966848	KO	YOR017W	0.989596
YOR018W__S288C__ROD1__010948	48H-RAPA	-2.78726	KO	YOR018W	0.768362
YOR019W__S288C__YOR019W__011304	48H-RAPA	1.78815	KO	YOR019W	0.887819
YOR021C__S288C__SFM1__011308	48H-RAPA	-0.812081	KO	YOR021C	0.999072
YOR022C__S288C__DDL1__011312	48H-RAPA	-1.24408	KO	YOR022C	0.999072
YOR023C__S288C__AHC1__011316	48H-RAPA	-1.25602	KO	YOR023C	0.999072
YOR024W__S288C__YOR024W__011320	48H-RAPA	-3.41337	KO	YOR024W	0.556861
YOR025W__S288C__HST3__011324	48H-RAPA	-2.21169	KO	YOR025W	0.888761
YOR026W__S288C__BUB3__042848	48H-RAPA	-1.07471	KO	YOR026W	0.999072
YOR027W__S288C__STI1__011332	48H-RAPA	-2.00289	KO	YOR027W	0.925516
YOR028C__S288C__CIN5__011336	48H-RAPA	-3.18989	KO	YOR028C	0.631529
YOR029W__S288C__YOR029W__011340	48H-RAPA	1.65861	KO	YOR029W	0.905772
YOR030W__S288C__DFG16__011344	48H-RAPA	1.39858	KO	YOR030W	0.955368
YOR031W__S288C__YOR031W__011348	48H-RAPA	-1.85732	KO	YOR031W	0.955368
YOR032C__S288C__HMS1__011704	48H-RAPA	2.80847	KO	YOR032C	0.609365
YOR033C__S288C__EXO1__011708	48H-RAPA	-1.0351	KO	YOR033C	0.999072
YOR034C__S288C__AKR2__011712	48H-RAPA	-1.60369	KO	YOR034C	0.9868
YOR035C__S288C__SHE4__011716	48H-RAPA	2.70577	KO	YOR035C	0.638864
YOR036W__S288C__PEP12__011720	48H-RAPA	-0.822295	KO	YOR036W	0.999072
YOR037W__S288C__CYC2__011724	48H-RAPA	-0.641483	KO	YOR037W	0.999072
YOR038C__S288C__HIR2__011728	48H-RAPA	0.400528	KO	YOR038C	0.999072
YOR039W__S288C__CKB2__011732	48H-RAPA	-3.17464	KO	YOR039W	0.632551
YOR040W__S288C__GLO4__011736	48H-RAPA	-0.155466	KO	YOR040W	0.999072
YOR041C__S288C__YOR041C__011740	48H-RAPA	0.421408	KO	YOR041C	0.999072
YOR042W__S288C__CUE5__011744	48H-RAPA	1.73587	KO	YOR042W	0.888761
YOR043W__S288C__WHI2__011748	48H-RAPA	-4.84459	KO	YOR043W	0.12612
YOR044W__S288C__IRC23__012104	48H-RAPA	-1.67748	KO	YOR044W	0.974873
YOR045W__S288C__TOM6__012108	48H-RAPA	3.40233	KO	YOR045W	0.368342
YOR047C__S288C__STD1__012112	48H-RAPA	0.572005	KO	YOR047C	0.999072
YOR049C__S288C__RSB1__012116	48H-RAPA	-0.98781	KO	YOR049C	0.999072
YOR050C__S288C__YOR050C__012120	48H-RAPA	-0.803713	KO	YOR050C	0.999072
YOR051C__S288C__ETT1__012124	48H-RAPA	1.79762	KO	YOR051C	0.88777
YOR052C__S288C__TMC1__012128	48H-RAPA	0.00857	KO	YOR052C	0.999072
YOR053W__S288C__YOR053W__012132	48H-RAPA	1.09824	KO	YOR053W	0.989596
YOR054C__S288C__VHS3__012136	48H-RAPA	-3.06688	KO	YOR054C	0.677445
YOR055W__S288C__YOR055W__012140	48H-RAPA	1.55145	KO	YOR055W	0.925516
YOR058C__S288C__ASE1__012144	48H-RAPA	-3.33791	KO	YOR058C	0.58306
YOR059C__S288C__LPL1__012148	48H-RAPA	-3.02774	KO	YOR059C	0.68837
YOR061W__S288C__CKA2__012504	48H-RAPA	2.04522	KO	YOR061W	0.831723
YOR062C__S288C__YOR062C__012508	48H-RAPA	1.66891	KO	YOR062C	0.905395
YOR064C__S288C__YNG1__012512	48H-RAPA	0.539728	KO	YOR064C	0.999072
YOR065W__S288C__CYT1__012516	48H-RAPA	1.80528	KO	YOR065W	0.885974
YOR066W__S288C__MSA1__012520	48H-RAPA	0.031239	KO	YOR066W	0.999072
YOR067C__S288C__ALG8__012524	48H-RAPA	-1.76268	KO	YOR067C	0.96452
YOR068C__S288C__VAM10__012528	48H-RAPA	-3.74641	KO	YOR068C	0.407765
YOR069W__S288C__VPS5__043204	48H-RAPA	-4.50145	KO	YOR069W	0.208161
YOR070C__S288C__GYP1__012536	48H-RAPA	-2.90633	KO	YOR070C	0.736695
YOR071C__S288C__NRT1__012540	48H-RAPA	2.13946	KO	YOR071C	0.806907
YOR072W__S288C__YOR072W__012544	48H-RAPA	0.953874	KO	YOR072W	0.989596
YOR073W__S288C__SGO1__012548	48H-RAPA	-1.93916	KO	YOR073W	0.937812
YOR076C__S288C__SKI7__012904	48H-RAPA	-0.648247	KO	YOR076C	0.999072
YOR078W__S288C__BUD21__012912	48H-RAPA	-0.659127	KO	YOR078W	0.999072
YOR079C__S288C__ATX2__012916	48H-RAPA	2.29516	KO	YOR079C	0.780437
YOR080W__S288C__DIA2__012920	48H-RAPA	-2.80101	KO	YOR080W	0.761282
YOR081C__S288C__TGL5__012924	48H-RAPA	0.966662	KO	YOR081C	0.989596
YOR082C__S288C__YOR082C__012928	48H-RAPA	0.004488	KO	YOR082C	0.999072
YOR083W__S288C__WHI5__012932	48H-RAPA	0.030082	KO	YOR083W	0.999072
YOR084W__S288C__LPX1__012936	48H-RAPA	0.418822	KO	YOR084W	0.999072
YOR085W__S288C__OST3__012940	48H-RAPA	1.7855	KO	YOR085W	0.888101
YOR086C__S288C__TCB1__012944	48H-RAPA	0.011238	KO	YOR086C	0.999072
YOR087W__S288C__YVC1__043208	48H-RAPA	-2.28612	KO	YOR087W	0.880717
YOR088W__S288C__YOR088W__010302	48H-RAPA	0.226844	KO	YOR088W	0.999072
YOR089C__S288C__VPS21__010306	48H-RAPA	2.78707	KO	YOR089C	0.609365
YOR090C__S288C__PTC5__010310	48H-RAPA	1.23118	KO	YOR090C	0.974413
YOR091W__S288C__TMA46__010314	48H-RAPA	-1.42532	KO	YOR091W	0.989596
YOR092W__S288C__ECM3__010318	48H-RAPA	0.586281	KO	YOR092W	0.999072
YOR093C__S288C__CMR2__010322	48H-RAPA	-2.10214	KO	YOR093C	0.908623
YOR094W__S288C__ARF3__010330	48H-RAPA	-0.671477	KO	YOR094W	0.999072
YOR096W__S288C__RPS7A__030507	48H-RAPA	4.11586	KO	YOR096W	0.19105
YOR097C__S288C__YOR097C__022313	48H-RAPA	-0.674988	KO	YOR097C	0.999072
YOR099W__S288C__KTR1__022317	48H-RAPA	0.2502	KO	YOR099W	0.999072
YOR100C__S288C__CRC1__022321	48H-RAPA	0.171147	KO	YOR100C	0.999072
YOR101W__S288C__RAS1__022325	48H-RAPA	0.482337	KO	YOR101W	0.999072
YOR104W__S288C__PIN2__022329	48H-RAPA	0.751385	KO	YOR104W	0.999072
YOR105W__S288C__YOR105W__022333	48H-RAPA	0.931664	KO	YOR105W	0.989596
YOR106W__S288C__VAM3__022337	48H-RAPA	-3.57016	KO	YOR106W	0.485493
YOR107W__S288C__RGS2__022341	48H-RAPA	0.392198	KO	YOR107W	0.999072
YOR108W__S288C__LEU9__022345	48H-RAPA	-0.382014	KO	YOR108W	0.999072
YOR109W__S288C__INP53__022701	48H-RAPA	-4.30681	KO	YOR109W	0.259568
YOR111W__S288C__YOR111W__022705	48H-RAPA	-0.197011	KO	YOR111W	0.999072
YOR112W__S288C__CEX1__022709	48H-RAPA	0.141246	KO	YOR112W	0.999072
YOR113W__S288C__AZF1__022713	48H-RAPA	-0.427799	KO	YOR113W	0.999072
YOR114W__S288C__YOR114W__022717	48H-RAPA	0.506557	KO	YOR114W	0.999072
YOR115C__S288C__TRS33__022721	48H-RAPA	0.856985	KO	YOR115C	0.996184
YOR118W__S288C__RTC5__022725	48H-RAPA	-0.080509	KO	YOR118W	0.999072
YOR120W__S288C__GCY1__022729	48H-RAPA	-0.430158	KO	YOR120W	0.999072
YOR121C__S288C__YOR121C__022733	48H-RAPA	-0.223727	KO	YOR121C	0.999404
YOR123C__S288C__LEO1__022737	48H-RAPA	-1.04943	KO	YOR123C	0.999072
YOR124C__S288C__UBP2__022741	48H-RAPA	1.0508	KO	YOR124C	0.989596
YOR125C__S288C__CAT5__022745	48H-RAPA	0.400306	KO	YOR125C	0.999072
YOR126C__S288C__IAH1__023101	48H-RAPA	-0.218148	KO	YOR126C	0.999072
YOR127W__S288C__RGA1__023109	48H-RAPA	-0.378823	KO	YOR127W	0.999072
YOR128C__S288C__ADE2__040202	48H-RAPA	0.033375	KO	YOR128C	0.999072
YOR129C__S288C__AFI1__023113	48H-RAPA	-0.844884	KO	YOR129C	0.999072
YOR130C__S288C__ORT1__023117	48H-RAPA	-1.65189	KO	YOR130C	0.978114
YOR131C__S288C__YOR131C__023121	48H-RAPA	-1.65257	KO	YOR131C	0.978114
YOR132W__S288C__VPS17__023125	48H-RAPA	-6.42467	KO	YOR132W	0.00816501
YOR133W__S288C__EFT1__023129	48H-RAPA	-2.17064	KO	YOR133W	0.897495
YOR134W__S288C__BAG7__023133	48H-RAPA	-2.17874	KO	YOR134W	0.893242
YOR135C__S288C__IRC14__023137	48H-RAPA	-1.12635	KO	YOR135C	0.999072
YOR136W__S288C__IDH2__023141	48H-RAPA	0.758229	KO	YOR136W	0.999072
YOR137C__S288C__SIA1__023145	48H-RAPA	0.173216	KO	YOR137C	0.999072
YOR138C__S288C__RUP1__020303	48H-RAPA	0.459097	KO	YOR138C	0.999072
YOR139C__S288C__YOR139C__020307	48H-RAPA	-0.047163	KO	YOR139C	0.999072
YOR140W__S288C__SFL1__020311	48H-RAPA	0.346973	KO	YOR140W	0.999072
YOR141C__S288C__ARP8__020315	48H-RAPA	0.163984	KO	YOR141C	0.999072
YOR142W__S288C__LSC1__020319	48H-RAPA	0.327048	KO	YOR142W	0.999072
YOR144C__S288C__ELG1__020323	48H-RAPA	1.91082	KO	YOR144C	0.861835
YOR147W__S288C__MDM32__041430	48H-RAPA	-0.504179	KO	YOR147W	0.999072
YOR150W__S288C__MRPL23__040403	48H-RAPA	1.73769	KO	YOR150W	0.888761
YOR152C__S288C__ATG40__020327	48H-RAPA	-0.226711	KO	YOR152C	0.999917
YOR153W__S288C__PDR5__020331	48H-RAPA	0.447748	KO	YOR153W	0.999072
YOR154W__S288C__SLP1__020335	48H-RAPA	0.6352	KO	YOR154W	0.999072
YOR155C__S288C__ISN1__020339	48H-RAPA	-0.597873	KO	YOR155C	0.999072
YOR156C__S288C__NFI1__020343	48H-RAPA	-1.12397	KO	YOR156C	0.999072
YOR158W__S288C__PET123__040407	48H-RAPA	2.04557	KO	YOR158W	0.831723
YOR161C__S288C__PNS1__020347	48H-RAPA	-1.16451	KO	YOR161C	0.999072
YOR162C__S288C__YRR1__020703	48H-RAPA	-0.336203	KO	YOR162C	0.999072
YOR163W__S288C__DDP1__020707	48H-RAPA	1.24485	KO	YOR163W	0.974413
YOR164C__S288C__GET4__020711	48H-RAPA	-0.271387	KO	YOR164C	0.999072
YOR165W__S288C__SEY1__020715	48H-RAPA	-1.36044	KO	YOR165W	0.989596
YOR166C__S288C__SWT1__020719	48H-RAPA	-0.699632	KO	YOR166C	0.999072
YOR167C__S288C__RPS28A__020723	48H-RAPA	0.290449	KO	YOR167C	0.999072
YOR170W__S288C__YOR170W__020727	48H-RAPA	-0.556356	KO	YOR170W	0.999072
YOR171C__S288C__LCB4__020735	48H-RAPA	-1.49384	KO	YOR171C	0.989596
YOR172W__S288C__YRM1__020739	48H-RAPA	-0.773253	KO	YOR172W	0.999072
YOR173W__S288C__DCS2__020743	48H-RAPA	-0.127976	KO	YOR173W	0.999072
YOR175C__S288C__ALE1__020747	48H-RAPA	-3.00896	KO	YOR175C	0.691938
YOR177C__S288C__MPC54__021103	48H-RAPA	-1.72059	KO	YOR177C	0.969562
YOR178C__S288C__GAC1__021107	48H-RAPA	-0.602186	KO	YOR178C	0.999072
YOR179C__S288C__SYC1__030616	48H-RAPA	1.79289	KO	YOR179C	0.88777
YOR180C__S288C__DCI1__030620	48H-RAPA	0.225114	KO	YOR180C	0.999072
YOR182C__S288C__RPS30B__021111	48H-RAPA	1.40628	KO	YOR182C	0.954519
YOR183W__S288C__FYV12__021115	48H-RAPA	1.21769	KO	YOR183W	0.975168
YOR184W__S288C__SER1__021119	48H-RAPA	-7.40298	KO	YOR184W	0.000795718
YOR185C__S288C__GSP2__021123	48H-RAPA	-1.78218	KO	YOR185C	0.960739
YOR186W__S288C__YOR186W__021127	48H-RAPA	-1.13579	KO	YOR186W	0.999072
YOR187W__S288C__TUF1__021131	48H-RAPA	3.44866	KO	YOR187W	0.350109
YOR188W__S288C__MSB1__021135	48H-RAPA	-1.86597	KO	YOR188W	0.95379
YOR189W__S288C__IES4__021139	48H-RAPA	0.752057	KO	YOR189W	0.999072
YOR190W__S288C__SPR1__021143	48H-RAPA	1.27441	KO	YOR190W	0.966796
YOR191W__S288C__ULS1__021147	48H-RAPA	-4.15228	KO	YOR191W	0.297019
YOR192C__S288C__THI72__021503	48H-RAPA	-1.35425	KO	YOR192C	0.989596
YOR193W__S288C__PEX27__021507	48H-RAPA	0.757252	KO	YOR193W	0.999072
YOR195W__S288C__SLK19__021511	48H-RAPA	-0.713263	KO	YOR195W	0.999072
YOR196C__S288C__LIP5__021515	48H-RAPA	-0.706201	KO	YOR196C	0.999072
YOR197W__S288C__MCA1__021519	48H-RAPA	-0.450197	KO	YOR197W	0.999072
YOR198C__S288C__BFR1__021523	48H-RAPA	-1.99152	KO	YOR198C	0.928923
YOR199W__S288C__YOR199W__021527	48H-RAPA	2.86877	KO	YOR199W	0.589635
YOR200W__S288C__YOR200W__021531	48H-RAPA	-1.34566	KO	YOR200W	0.991534
YOR201C__S288C__MRM1__021535	48H-RAPA	1.06058	KO	YOR201C	0.989596
YOR202W__S288C__HIS3__021539	48H-RAPA	-0.154802	KO	YOR202W	0.999072
YOR205C__S288C__GEP3__021543	48H-RAPA	1.05386	KO	YOR205C	0.989596
YOR208W__S288C__PTP2__021547	48H-RAPA	-1.79736	KO	YOR208W	0.958085
YOR209C__S288C__NPT1__021903	48H-RAPA	1.90431	KO	YOR209C	0.861835
YOR211C__S288C__MGM1__021907	48H-RAPA	-0.071642	KO	YOR211C	0.999072
YOR212W__S288C__STE4__021911	48H-RAPA	0.259697	KO	YOR212W	0.999072
YOR213C__S288C__SAS5__021915	48H-RAPA	-1.35577	KO	YOR213C	0.989596
YOR214C__S288C__SPR2__021919	48H-RAPA	-0.740015	KO	YOR214C	0.999072
YOR215C__S288C__AIM41__021923	48H-RAPA	0.295264	KO	YOR215C	0.999072
YOR216C__S288C__RUD3__021927	48H-RAPA	-0.363958	KO	YOR216C	0.999072
YOR219C__S288C__STE13__021931	48H-RAPA	-0.741094	KO	YOR219C	0.999072
YOR220W__S288C__RCN2__021935	48H-RAPA	0.002454	KO	YOR220W	0.999072
YOR221C__S288C__MCT1__021939	48H-RAPA	-0.977946	KO	YOR221C	0.999072
YOR222W__S288C__ODC2__021943	48H-RAPA	1.20313	KO	YOR222W	0.975291
YOR223W__S288C__DSC3__021947	48H-RAPA	-1.5154	KO	YOR223W	0.989596
YOR225W__S288C__YOR225W__022303	48H-RAPA	-2.10299	KO	YOR225W	0.908623
YOR226C__S288C__ISU2__022307	48H-RAPA	-1.69526	KO	YOR226C	0.974413
YOR227W__S288C__HER1__022311	48H-RAPA	0.617381	KO	YOR227W	0.999072
YOR228C__S288C__MCP1__022315	48H-RAPA	-0.195269	KO	YOR228C	0.999072
YOR229W__S288C__WTM2__022319	48H-RAPA	1.31584	KO	YOR229W	0.961284
YOR230W__S288C__WTM1__022323	48H-RAPA	-1.05366	KO	YOR230W	0.999072
YOR231W__S288C__MKK1__022327	48H-RAPA	1.86836	KO	YOR231W	0.870626
YOR233W__S288C__KIN4__022331	48H-RAPA	-0.973574	KO	YOR233W	0.999072
YOR234C__S288C__RPL33B__022335	48H-RAPA	1.46743	KO	YOR234C	0.939918
YOR235W__S288C__IRC13__022339	48H-RAPA	1.5692	KO	YOR235W	0.925516
YOR237W__S288C__HES1__022343	48H-RAPA	0.532717	KO	YOR237W	0.999072
YOR238W__S288C__YOR238W__022347	48H-RAPA	-1.16502	KO	YOR238W	0.999072
YOR239W__S288C__ABP140__043212	48H-RAPA	-3.0897	KO	YOR239W	0.664483
YOR240W__S288C__YOR240W__022707	48H-RAPA	-0.838135	KO	YOR240W	0.999072
YOR241W__S288C__MET7__022711	48H-RAPA	0.452259	KO	YOR241W	0.999072
YOR242C__S288C__SSP2__022715	48H-RAPA	0.499211	KO	YOR242C	0.999072
YOR243C__S288C__PUS7__022719	48H-RAPA	0.003055	KO	YOR243C	0.999072
YOR245C__S288C__DGA1__022723	48H-RAPA	0.905805	KO	YOR245C	0.989596
YOR246C__S288C__ENV9__022727	48H-RAPA	-0.565844	KO	YOR246C	0.999072
YOR247W__S288C__SRL1__022731	48H-RAPA	0.118227	KO	YOR247W	0.999072
YOR248W__S288C__YOR248W__022735	48H-RAPA	0.851592	KO	YOR248W	0.996184
YOR251C__S288C__TUM1__022739	48H-RAPA	-4.18317	KO	YOR251C	0.292189
YOR252W__S288C__TMA16__022743	48H-RAPA	0.345026	KO	YOR252W	0.999072
YOR253W__S288C__NAT5__022747	48H-RAPA	-3.07348	KO	YOR253W	0.675972
YOR255W__S288C__OSW1__023103	48H-RAPA	-0.575597	KO	YOR255W	0.999072
YOR258W__S288C__HNT3__023111	48H-RAPA	-1.35953	KO	YOR258W	0.989596
YOR263C__S288C__YOR263C__023115	48H-RAPA	-1.7185	KO	YOR263C	0.969562
YOR264W__S288C__DSE3__023119	48H-RAPA	-0.665251	KO	YOR264W	0.999072
YOR265W__S288C__RBL2__033018	48H-RAPA	2.18051	KO	YOR265W	0.801611
YOR266W__S288C__PNT1__033022	48H-RAPA	-0.902068	KO	YOR266W	0.999072
YOR267C__S288C__HRK1__033026	48H-RAPA	-1.43441	KO	YOR267C	0.989596
YOR268C__S288C__YOR268C__033030	48H-RAPA	-1.44673	KO	YOR268C	0.989596
YOR269W__S288C__PAC1__033034	48H-RAPA	-2.86462	KO	YOR269W	0.7484
YOR270C__S288C__VPH1__033038	48H-RAPA	-3.54639	KO	YOR270C	0.494181
YOR271C__S288C__FSF1__033042	48H-RAPA	-1.4482	KO	YOR271C	0.989596
YOR273C__S288C__TPO4__033046	48H-RAPA	-0.404269	KO	YOR273C	0.999072
YOR274W__S288C__MOD5__030204	48H-RAPA	0.088716	KO	YOR274W	0.999072
YOR275C__S288C__RIM20__030208	48H-RAPA	3.5006	KO	YOR275C	0.334819
YOR276W__S288C__CAF20__030212	48H-RAPA	-1.18802	KO	YOR276W	0.999072
YOR277C__S288C__YOR277C__023123	48H-RAPA	-0.500296	KO	YOR277C	0.999072
YOR279C__S288C__RFM1__023127	48H-RAPA	-1.56355	KO	YOR279C	0.989596
YOR280C__S288C__FSH3__023131	48H-RAPA	-0.111445	KO	YOR280C	0.999072
YOR283W__S288C__YOR283W__023135	48H-RAPA	-2.13524	KO	YOR283W	0.902705
YOR284W__S288C__HUA2__023139	48H-RAPA	-0.014801	KO	YOR284W	0.999072
YOR285W__S288C__RDL1__023143	48H-RAPA	-0.109934	KO	YOR285W	0.999072
YOR286W__S288C__RDL2__023147	48H-RAPA	-0.093536	KO	YOR286W	0.999072
YOR288C__S288C__MPD1__020102	48H-RAPA	0.801993	KO	YOR288C	0.999072
YOR289W__S288C__YOR289W__010334	48H-RAPA	-0.964347	KO	YOR289W	0.999072
YOR290C__S288C__SNF2__010338	48H-RAPA	3.52642	KO	YOR290C	0.32569
YOR291W__S288C__YPK9__010342	48H-RAPA	-2.71549	KO	YOR291W	0.782711
YOR292C__S288C__YOR292C__010346	48H-RAPA	-2.87537	KO	YOR292C	0.743025
YOR293W__S288C__RPS10A__010702	48H-RAPA	-8.02541	KO	YOR293W	0.000158557
YOR295W__S288C__UAF30__010706	48H-RAPA	-8.25083	KO	YOR295W	9.42625e-05
YOR296W__S288C__YOR296W__010710	48H-RAPA	0.589304	KO	YOR296W	0.999072
YOR297C__S288C__TIM18__010714	48H-RAPA	0.033387	KO	YOR297C	0.999072
YOR298C-A__S288C__MBF1__043220	48H-RAPA	-3.91299	KO	YOR298C-A	0.349142
YOR298W__S288C__MUM3__010718	48H-RAPA	-1.18334	KO	YOR298W	0.999072
YOR299W__S288C__BUD7__010722	48H-RAPA	-3.71029	KO	YOR299W	0.423399
YOR300W__S288C__YOR300W__033132	48H-RAPA	-1.49718	KO	YOR300W	0.989596
YOR301W__S288C__RAX1__010726	48H-RAPA	0.321164	KO	YOR301W	0.999072
YOR302W__S288C__YOR302W__030220	48H-RAPA	-2.72676	KO	YOR302W	0.780437
YOR303W__S288C__CPA1__030224	48H-RAPA	-2.75979	KO	YOR303W	0.778348
YOR304C-A__S288C__BIL1__010738	48H-RAPA	-0.265903	KO	YOR304C-A	0.999072
YOR304W__S288C__ISW2__010742	48H-RAPA	0.325455	KO	YOR304W	0.999072
YOR305W__S288C__RRG7__010746	48H-RAPA	1.76032	KO	YOR305W	0.888761
YOR306C__S288C__MCH5__033136	48H-RAPA	-2.19554	KO	YOR306C	0.888761
YOR307C__S288C__SLY41__011102	48H-RAPA	-1.51074	KO	YOR307C	0.989596
YOR308C__S288C__SNU66__011106	48H-RAPA	-0.242996	KO	YOR308C	0.999072
YOR309C__S288C__YOR309C__033140	48H-RAPA	-1.23899	KO	YOR309C	0.999072
YOR311C__S288C__DGK1__011110	48H-RAPA	1.75338	KO	YOR311C	0.888761
YOR312C__S288C__RPL20B__011114	48H-RAPA	-3.45237	KO	YOR312C	0.536292
YOR313C__S288C__SPS4__011118	48H-RAPA	-0.590883	KO	YOR313C	0.999072
YOR314W__S288C__YOR314W__011122	48H-RAPA	-0.067791	KO	YOR314W	0.999072
YOR315W__S288C__SFG1__011126	48H-RAPA	-1.41893	KO	YOR315W	0.989596
YOR316C__S288C__COT1__011130	48H-RAPA	-0.562836	KO	YOR316C	0.999072
YOR317W__S288C__FAA1__030515	48H-RAPA	0.079392	KO	YOR317W	0.999072
YOR318C__S288C__YOR318C__011134	48H-RAPA	-0.042702	KO	YOR318C	0.999072
YOR320C__S288C__GNT1__011138	48H-RAPA	1.19395	KO	YOR320C	0.978114
YOR321W__S288C__PMT3__011142	48H-RAPA	2.17236	KO	YOR321W	0.801969
YOR322C__S288C__LDB19__011146	48H-RAPA	-5.34443	KO	YOR322C	0.0600098
YOR323C__S288C__PRO2__011502	48H-RAPA	-6.26503	KO	YOR323C	0.0111376
YOR324C__S288C__FRT1__011506	48H-RAPA	-0.336718	KO	YOR324C	0.999072
YOR325W__S288C__YOR325W__033144	48H-RAPA	-0.379308	KO	YOR325W	0.999072
YOR327C__S288C__SNC2__011510	48H-RAPA	-1.94024	KO	YOR327C	0.937812
YOR328W__S288C__PDR10__011514	48H-RAPA	-1.56236	KO	YOR328W	0.989596
YOR330C__S288C__MIP1__011518	48H-RAPA	2.96526	KO	YOR330C	0.550139
YOR331C__S288C__YOR331C__042819	48H-RAPA	0.667924	KO	YOR331C	0.999072
YOR332W__S288C__VMA4__011522	48H-RAPA	-3.08484	KO	YOR332W	0.66779
YOR333C__S288C__YOR333C__033148	48H-RAPA	-1.40501	KO	YOR333C	0.989596
YOR334W__S288C__MRS2__011526	48H-RAPA	-0.929232	KO	YOR334W	0.999072
YOR337W__S288C__TEA1__011530	48H-RAPA	0.03314	KO	YOR337W	0.999072
YOR338W__S288C__YOR338W__011534	48H-RAPA	-0.844388	KO	YOR338W	0.999072
YOR339C__S288C__UBC11__011538	48H-RAPA	-0.01281	KO	YOR339C	0.999072
YOR342C__S288C__YOR342C__011542	48H-RAPA	2.4744	KO	YOR342C	0.727906
YOR343C__S288C__YOR343C__011546	48H-RAPA	-1.34498	KO	YOR343C	0.991534
YOR344C__S288C__TYE7__011902	48H-RAPA	-2.68384	KO	YOR344C	0.788281
YOR345C__S288C__YOR345C__030201	48H-RAPA	-0.385485	KO	YOR345C	0.999072
YOR346W__S288C__REV1__011906	48H-RAPA	-1.22168	KO	YOR346W	0.999072
YOR347C__S288C__PYK2__011910	48H-RAPA	-2.08907	KO	YOR347C	0.91233
YOR348C__S288C__PUT4__011914	48H-RAPA	-1.97128	KO	YOR348C	0.931874
YOR349W__S288C__CIN1__011918	48H-RAPA	0.307917	KO	YOR349W	0.999072
YOR350C__S288C__MNE1__011922	48H-RAPA	0.465938	KO	YOR350C	0.999072
YOR351C__S288C__MEK1__011926	48H-RAPA	-0.53327	KO	YOR351C	0.999072
YOR352W__S288C__TFB6__011930	48H-RAPA	0.453099	KO	YOR352W	0.999072
YOR354C__S288C__MSC6__011934	48H-RAPA	-0.331785	KO	YOR354C	0.999072
YOR355W__S288C__GDS1__011938	48H-RAPA	3.71888	KO	YOR355W	0.292189
YOR356W__S288C__CIR2__011942	48H-RAPA	0.984339	KO	YOR356W	0.989596
YOR357C__S288C__SNX3__011946	48H-RAPA	-4.45381	KO	YOR357C	0.221101
YOR358W__S288C__HAP5__012302	48H-RAPA	2.49874	KO	YOR358W	0.71532
YOR359W__S288C__VTS1__012306	48H-RAPA	3.56647	KO	YOR359W	0.319107
YOR360C__S288C__PDE2__012310	48H-RAPA	3.83325	KO	YOR360C	0.261587
YOR363C__S288C__PIP2__012314	48H-RAPA	0.176022	KO	YOR363C	0.999072
YOR364W__S288C__YOR364W__041447	48H-RAPA	-1.37747	KO	YOR364W	0.989596
YOR365C__S288C__YOR365C__012318	48H-RAPA	1.28465	KO	YOR365C	0.966465
YOR366W__S288C__YOR366W__030205	48H-RAPA	2.34713	KO	YOR366W	0.760139
YOR367W__S288C__SCP1__012322	48H-RAPA	-0.434391	KO	YOR367W	0.999072
YOR368W__S288C__RAD17__012326	48H-RAPA	0.169226	KO	YOR368W	0.999072
YOR369C__S288C__RPS12__040234	48H-RAPA	-1.3411	KO	YOR369C	0.991534
YOR371C__S288C__GPB1__012330	48H-RAPA	0.263436	KO	YOR371C	0.999072
YOR374W__S288C__ALD4__012334	48H-RAPA	0.123348	KO	YOR374W	0.999072
YOR375C__S288C__GDH1__012338	48H-RAPA	0.387378	KO	YOR375C	0.999072
YOR376W__S288C__YOR376W__012342	48H-RAPA	3.00104	KO	YOR376W	0.536292
YOR377W__S288C__ATF1__012346	48H-RAPA	-1.76822	KO	YOR377W	0.962841
YOR378W__S288C__AMF1__012702	48H-RAPA	-2.13142	KO	YOR378W	0.903661
YOR379C__S288C__YOR379C__030209	48H-RAPA	-0.882014	KO	YOR379C	0.999072
YOR380W__S288C__RDR1__012706	48H-RAPA	0.483355	KO	YOR380W	0.999072
YOR381W__S288C__FRE3__012710	48H-RAPA	-0.882583	KO	YOR381W	0.999072
YOR382W__S288C__FIT2__012714	48H-RAPA	0.73411	KO	YOR382W	0.999072
YOR383C__S288C__FIT3__012718	48H-RAPA	2.04931	KO	YOR383C	0.830804
YOR384W__S288C__FRE5__012722	48H-RAPA	0.166897	KO	YOR384W	0.999072
YOR385W__S288C__YOR385W__012726	48H-RAPA	-0.480858	KO	YOR385W	0.999072
YOR386W__S288C__PHR1__012730	48H-RAPA	-0.905524	KO	YOR386W	0.999072
YPL001W__S288C__HAT1__021441	48H-RAPA	0.275673	KO	YPL001W	0.999072
YPL002C__S288C__SNF8__021437	48H-RAPA	-0.989482	KO	YPL002C	0.999072
YPL003W__S288C__ULA1__021433	48H-RAPA	-1.93895	KO	YPL003W	0.937812
YPL004C__S288C__LSP1__030228	48H-RAPA	-0.535853	KO	YPL004C	0.999072
YPL005W__S288C__AEP3__021429	48H-RAPA	0.761437	KO	YPL005W	0.999072
YPL006W__S288C__NCR1__021425	48H-RAPA	-0.535705	KO	YPL006W	0.999072
YPL008W__S288C__CHL1__021421	48H-RAPA	-1.49135	KO	YPL008W	0.989596
YPL009C__S288C__RQC2__021417	48H-RAPA	-0.866207	KO	YPL009C	0.999072
YPL013C__S288C__MRPS16__021413	48H-RAPA	1.45286	KO	YPL013C	0.940641
YPL014W__S288C__CIP1__021409	48H-RAPA	0.93487	KO	YPL014W	0.989596
YPL015C__S288C__HST2__021405	48H-RAPA	-0.781753	KO	YPL015C	0.999072
YPL017C__S288C__IRC15__030232	48H-RAPA	-1.28714	KO	YPL017C	0.996352
YPL018W__S288C__CTF19__021401	48H-RAPA	-2.37706	KO	YPL018W	0.860495
YPL019C__S288C__VTC3__021045	48H-RAPA	0.180664	KO	YPL019C	0.999072
YPL021W__S288C__ECM23__021041	48H-RAPA	0.074274	KO	YPL021W	0.999072
YPL022W__S288C__RAD1__021037	48H-RAPA	-0.805231	KO	YPL022W	0.999072
YPL023C__S288C__MET12__021033	48H-RAPA	-0.064363	KO	YPL023C	0.999072
YPL024W__S288C__RMI1__040831	48H-RAPA	-0.4405	KO	YPL024W	0.999072
YPL025C__S288C__YPL025C__021029	48H-RAPA	0.487199	KO	YPL025C	0.999072
YPL026C__S288C__SKS1__021025	48H-RAPA	-3.1042	KO	YPL026C	0.658722
YPL027W__S288C__SMA1__030236	48H-RAPA	-2.24242	KO	YPL027W	0.888101
YPL029W__S288C__SUV3__021021	48H-RAPA	1.20884	KO	YPL029W	0.975291
YPL030W__S288C__TRM44__021017	48H-RAPA	-0.917334	KO	YPL030W	0.999072
YPL031C__S288C__PHO85__040827	48H-RAPA	-1.369	KO	YPL031C	0.989596
YPL032C__S288C__SVL3__021013	48H-RAPA	0.037057	KO	YPL032C	0.999072
YPL033C__S288C__SRL4__021009	48H-RAPA	-0.80543	KO	YPL033C	0.999072
YPL034W__S288C__YPL034W__030240	48H-RAPA	-0.890231	KO	YPL034W	0.999072
YPL035C__S288C__YPL035C__021005	48H-RAPA	0.607633	KO	YPL035C	0.999072
YPL036W__S288C__PMA2__030244	48H-RAPA	-1.77819	KO	YPL036W	0.961284
YPL037C__S288C__EGD1__020645	48H-RAPA	0.411495	KO	YPL037C	0.999072
YPL038W__S288C__MET31__020641	48H-RAPA	0.381863	KO	YPL038W	0.999072
YPL039W__S288C__YPL039W__020637	48H-RAPA	0.319567	KO	YPL039W	0.999072
YPL040C__S288C__ISM1__020633	48H-RAPA	1.16546	KO	YPL040C	0.983551
YPL041C__S288C__MRX11__020629	48H-RAPA	0.029911	KO	YPL041C	0.999072
YPL042C__S288C__SSN3__020625	48H-RAPA	1.35197	KO	YPL042C	0.957086
YPL046C__S288C__ELC1__020621	48H-RAPA	0.296832	KO	YPL046C	0.999072
YPL047W__S288C__SGF11__020617	48H-RAPA	0.033194	KO	YPL047W	0.999072
YPL048W__S288C__CAM1__020613	48H-RAPA	1.31745	KO	YPL048W	0.961284
YPL049C__S288C__DIG1__020609	48H-RAPA	0.127346	KO	YPL049C	0.999072
YPL050C__S288C__MNN9__040819	48H-RAPA	0.527798	KO	YPL050C	0.999072
YPL051W__S288C__ARL3__020605	48H-RAPA	-0.4791	KO	YPL051W	0.999072
YPL052W__S288C__OAZ1__020601	48H-RAPA	-0.769209	KO	YPL052W	0.999072
YPL053C__S288C__KTR6__020245	48H-RAPA	-0.30147	KO	YPL053C	0.999072
YPL054W__S288C__LEE1__020241	48H-RAPA	-2.47039	KO	YPL054W	0.836327
YPL055C__S288C__LGE1__020237	48H-RAPA	1.82818	KO	YPL055C	0.880717
YPL056C__S288C__LCL1__020233	48H-RAPA	-0.810926	KO	YPL056C	0.999072
YPL057C__S288C__SUR1__020229	48H-RAPA	0.687598	KO	YPL057C	0.999072
YPL058C__S288C__PDR12__020225	48H-RAPA	-1.20571	KO	YPL058C	0.999072
YPL059W__S288C__GRX5__040815	48H-RAPA	-0.023418	KO	YPL059W	0.999072
YPL060W__S288C__MFM1__020221	48H-RAPA	-1.205	KO	YPL060W	0.999072
YPL061W__S288C__ALD6__020217	48H-RAPA	-0.249856	KO	YPL061W	0.999072
YPL062W__S288C__YPL062W__020213	48H-RAPA	0.907527	KO	YPL062W	0.989596
YPL064C__S288C__CWC27__020209	48H-RAPA	1.46195	KO	YPL064C	0.940035
YPL065W__S288C__VPS28__020205	48H-RAPA	0.993651	KO	YPL065W	0.989596
YPL066W__S288C__RGL1__020201	48H-RAPA	-1.1795	KO	YPL066W	0.999072
YPL067C__S288C__YPL067C__023148	48H-RAPA	-2.16365	KO	YPL067C	0.899224
YPL068C__S288C__YPL068C__023144	48H-RAPA	-0.300965	KO	YPL068C	0.999072
YPL069C__S288C__BTS1__023140	48H-RAPA	1.51963	KO	YPL069C	0.931249
YPL070W__S288C__MUK1__023136	48H-RAPA	-0.239999	KO	YPL070W	0.999072
YPL071C__S288C__YPL071C__023132	48H-RAPA	-2.04021	KO	YPL071C	0.92429
YPL072W__S288C__UBP16__023124	48H-RAPA	-0.209016	KO	YPL072W	0.999072
YPL073C__S288C__YPL073C__023128	48H-RAPA	-2.69129	KO	YPL073C	0.788281
YPL074W__S288C__YTA6__023120	48H-RAPA	-2.65573	KO	YPL074W	0.79609
YPL077C__S288C__YPL077C__023116	48H-RAPA	-1.53551	KO	YPL077C	0.989596
YPL078C__S288C__ATP4__030248	48H-RAPA	1.21858	KO	YPL078C	0.975098
YPL079W__S288C__RPL21B__023104	48H-RAPA	-4.41704	KO	YPL079W	0.226628
YPL080C__S288C__YPL080C__022748	48H-RAPA	-0.036487	KO	YPL080C	0.999072
YPL081W__S288C__RPS9A__022744	48H-RAPA	-0.477582	KO	YPL081W	0.999072
YPL086C__S288C__ELP3__022736	48H-RAPA	-1.44725	KO	YPL086C	0.989596
YPL087W__S288C__YDC1__022732	48H-RAPA	-0.619346	KO	YPL087W	0.999072
YPL088W__S288C__YPL088W__022728	48H-RAPA	-1.66038	KO	YPL088W	0.975291
YPL089C__S288C__RLM1__022724	48H-RAPA	-4.98195	KO	YPL089C	0.101517
YPL090C__S288C__RPS6A__022720	48H-RAPA	-1.05706	KO	YPL090C	0.999072
YPL091W__S288C__GLR1__022716	48H-RAPA	1.2875	KO	YPL091W	0.966465
YPL092W__S288C__SSU1__010231	48H-RAPA	-1.20772	KO	YPL092W	0.999072
YPL095C__S288C__EEB1__010227	48H-RAPA	-3.11658	KO	YPL095C	0.65843
YPL096W__S288C__PNG1__010223	48H-RAPA	-2.18106	KO	YPL096W	0.892802
YPL097W__S288C__MSY1__010219	48H-RAPA	1.02463	KO	YPL097W	0.989596
YPL098C__S288C__MGR2__010215	48H-RAPA	-4.72206	KO	YPL098C	0.154809
YPL099C__S288C__INA17__010211	48H-RAPA	-1.40524	KO	YPL099C	0.989596
YPL100W__S288C__ATG21__010207	48H-RAPA	-9.82971	KO	YPL100W	5.24357e-07
YPL101W__S288C__ELP4__013045	48H-RAPA	-2.57254	KO	YPL101W	0.8123
YPL102C__S288C__YPL102C__010203	48H-RAPA	-2.00413	KO	YPL102C	0.925516
YPL103C__S288C__FMP30__013041	48H-RAPA	1.39016	KO	YPL103C	0.955376
YPL104W__S288C__MSD1__013037	48H-RAPA	1.92773	KO	YPL104W	0.858051
YPL105C__S288C__SYH1__013033	48H-RAPA	2.50475	KO	YPL105C	0.713299
YPL106C__S288C__SSE1__013029	48H-RAPA	0.82597	KO	YPL106C	0.996352
YPL107W__S288C__YPL107W__013025	48H-RAPA	0.214949	KO	YPL107W	0.999072
YPL108W__S288C__YPL108W__013021	48H-RAPA	0.556095	KO	YPL108W	0.999072
YPL109C__S288C__YPL109C__013017	48H-RAPA	0.019721	KO	YPL109C	0.999072
YPL110C__S288C__GDE1__013013	48H-RAPA	-1.35543	KO	YPL110C	0.989596
YPL111W__S288C__CAR1__013009	48H-RAPA	0.520346	KO	YPL111W	0.999072
YPL112C__S288C__PEX25__013001	48H-RAPA	-1.10602	KO	YPL112C	0.999072
YPL113C__S288C__YPL113C__012645	48H-RAPA	1.75196	KO	YPL113C	0.888761
YPL114W__S288C__YPL114W__012641	48H-RAPA	0.698551	KO	YPL114W	0.999072
YPL115C__S288C__BEM3__012637	48H-RAPA	0.638991	KO	YPL115C	0.999072
YPL116W__S288C__HOS3__012633	48H-RAPA	1.56258	KO	YPL116W	0.925516
YPL118W__S288C__MRP51__012629	48H-RAPA	1.93319	KO	YPL118W	0.858051
YPL119C__S288C__DBP1__012625	48H-RAPA	0.072815	KO	YPL119C	0.999072
YPL120W__S288C__VPS30__012621	48H-RAPA	-5.91018	KO	YPL120W	0.0223068
YPL121C__S288C__MEI5__012617	48H-RAPA	1.35027	KO	YPL121C	0.957086
YPL123C__S288C__RNY1__012613	48H-RAPA	-0.930007	KO	YPL123C	0.999072
YPL125W__S288C__KAP120__012609	48H-RAPA	0.824696	KO	YPL125W	0.996352
YPL127C__S288C__HHO1__012605	48H-RAPA	-1.15282	KO	YPL127C	0.999072
YPL129W__S288C__TAF14__012601	48H-RAPA	-2.70149	KO	YPL129W	0.786166
YPL130W__S288C__SPO19__012245	48H-RAPA	0.832195	KO	YPL130W	0.996352
YPL132W__S288C__COX11__030519	48H-RAPA	2.00667	KO	YPL132W	0.836327
YPL133C__S288C__RDS2__012241	48H-RAPA	3.95972	KO	YPL133C	0.226628
YPL134C__S288C__ODC1__030523	48H-RAPA	-1.13443	KO	YPL134C	0.999072
YPL135W__S288C__ISU1__012237	48H-RAPA	1.91034	KO	YPL135W	0.861835
YPL136W__S288C__YPL136W__012233	48H-RAPA	1.69005	KO	YPL136W	0.89988
YPL137C__S288C__GIP3__030604	48H-RAPA	0.980578	KO	YPL137C	0.989596
YPL138C__S288C__SPP1__012229	48H-RAPA	1.7118	KO	YPL138C	0.897495
YPL139C__S288C__UME1__012225	48H-RAPA	3.46113	KO	YPL139C	0.348804
YPL140C__S288C__MKK2__012221	48H-RAPA	1.02962	KO	YPL140C	0.989596
YPL141C__S288C__FRK1__012217	48H-RAPA	-0.321846	KO	YPL141C	0.999072
YPL144W__S288C__POC4__012213	48H-RAPA	-3.38621	KO	YPL144W	0.563172
YPL145C__S288C__KES1__012209	48H-RAPA	0.829478	KO	YPL145C	0.996352
YPL147W__S288C__PXA1__012205	48H-RAPA	3.18846	KO	YPL147W	0.453443
YPL148C__S288C__PPT2__042843	48H-RAPA	0.799114	KO	YPL148C	0.999072
YPL149W__S288C__ATG5__012201	48H-RAPA	-5.40534	KO	YPL149W	0.0547382
YPL150W__S288C__YPL150W__011845	48H-RAPA	0.871352	KO	YPL150W	0.992524
YPL152W__S288C__RRD2__011841	48H-RAPA	4.58604	KO	YPL152W	0.0957258
YPL154C__S288C__PEP4__011837	48H-RAPA	-7.34311	KO	YPL154C	0.000854617
YPL155C__S288C__KIP2__011833	48H-RAPA	-0.128373	KO	YPL155C	0.999072
YPL156C__S288C__PRM4__011829	48H-RAPA	-1.28044	KO	YPL156C	0.996813
YPL157W__S288C__TGS1__011825	48H-RAPA	0.957974	KO	YPL157W	0.989596
YPL158C__S288C__AIM44__022801	48H-RAPA	-0.106973	KO	YPL158C	0.999072
YPL159C__S288C__PET20__011821	48H-RAPA	-1.27134	KO	YPL159C	0.998736
YPL161C__S288C__BEM4__011817	48H-RAPA	0.933649	KO	YPL161C	0.989596
YPL162C__S288C__YPL162C__011813	48H-RAPA	-0.295184	KO	YPL162C	0.999072
YPL163C__S288C__SVS1__011809	48H-RAPA	-0.371917	KO	YPL163C	0.999072
YPL164C__S288C__MLH3__011805	48H-RAPA	1.83893	KO	YPL164C	0.879808
YPL165C__S288C__SET6__043228	48H-RAPA	-3.99433	KO	YPL165C	0.32569
YPL166W__S288C__ATG29__011445	48H-RAPA	-3.82138	KO	YPL166W	0.382662
YPL167C__S288C__REV3__011441	48H-RAPA	-0.949117	KO	YPL167C	0.999072
YPL168W__S288C__MRX4__011437	48H-RAPA	0.583154	KO	YPL168W	0.999072
YPL170W__S288C__DAP1__011433	48H-RAPA	-0.209356	KO	YPL170W	0.999072
YPL171C__S288C__OYE3__011429	48H-RAPA	-0.080373	KO	YPL171C	0.999072
YPL172C__S288C__COX10__011425	48H-RAPA	-1.28777	KO	YPL172C	0.996352
YPL173W__S288C__MRPL40__011421	48H-RAPA	2.22345	KO	YPL173W	0.78979
YPL174C__S288C__NIP100__011417	48H-RAPA	-3.69992	KO	YPL174C	0.426569
YPL176C__S288C__TRE1__011413	48H-RAPA	0.226533	KO	YPL176C	0.999072
YPL177C__S288C__CUP9__011409	48H-RAPA	1.35971	KO	YPL177C	0.957032
YPL178W__S288C__CBC2__011405	48H-RAPA	-1.06224	KO	YPL178W	0.999072
YPL179W__S288C__PPQ1__011401	48H-RAPA	-0.669274	KO	YPL179W	0.999072
YPL180W__S288C__TCO89__011045	48H-RAPA	-7.87964	KO	YPL180W	0.000218708
YPL181W__S288C__CTI6__011037	48H-RAPA	3.49718	KO	YPL181W	0.334819
YPL182C__S288C__YPL182C__011041	48H-RAPA	2.71843	KO	YPL182C	0.632551
YPL183C__S288C__RTT10__032202	48H-RAPA	-0.211955	KO	YPL183C	0.999072
YPL183W__S288C__YPL183W__041426	48H-RAPA	0.065416	KO	YPL183W	0.999072
YPL183W-A__S288C__RTC6__032206	48H-RAPA	1.60758	KO	YPL183W-A	0.920858
YPL184C__S288C__MRN1__011033	48H-RAPA	1.96636	KO	YPL184C	0.844716
YPL185W__S288C__YPL185W__011025	48H-RAPA	-1.00012	KO	YPL185W	0.999072
YPL186C__S288C__UIP4__011029	48H-RAPA	-0.647283	KO	YPL186C	0.999072
YPL187W__S288C__MF(ALPHA)1__011021	48H-RAPA	0.016789	KO	YPL187W	0.999072
YPL188W__S288C__POS5__011017	48H-RAPA	-0.042968	KO	YPL188W	0.999072
YPL189W__S288C__GUP2__032210	48H-RAPA	0.311313	KO	YPL189W	0.999072
YPL191C__S288C__YPL191C__011009	48H-RAPA	1.97442	KO	YPL191C	0.84092
YPL192C__S288C__PRM3__011005	48H-RAPA	1.95316	KO	YPL192C	0.849473
YPL193W__S288C__RSA1__011001	48H-RAPA	-0.038075	KO	YPL193W	0.999072
YPL194W__S288C__DDC1__020403	48H-RAPA	-2.05661	KO	YPL194W	0.921815
YPL195W__S288C__APL5__010641	48H-RAPA	-0.414342	KO	YPL195W	0.999072
YPL196W__S288C__OXR1__010637	48H-RAPA	1.54707	KO	YPL196W	0.925516
YPL197C__S288C__YPL197C__010633	48H-RAPA	1.64132	KO	YPL197C	0.908623
YPL198W__S288C__RPL7B__010629	48H-RAPA	-0.174591	KO	YPL198W	0.999072
YPL199C__S288C__YPL199C__010625	48H-RAPA	-1.22512	KO	YPL199C	0.999072
YPL200W__S288C__CSM4__010621	48H-RAPA	1.00189	KO	YPL200W	0.989596
YPL201C__S288C__YIG1__010617	48H-RAPA	-0.872155	KO	YPL201C	0.999072
YPL202C__S288C__AFT2__010613	48H-RAPA	1.64812	KO	YPL202C	0.908623
YPL203W__S288C__TPK2__010609	48H-RAPA	3.92092	KO	YPL203W	0.238214
YPL205C__S288C__YPL205C__010605	48H-RAPA	4.9633	KO	YPL205C	0.0539484
YPL206C__S288C__PGC1__010601	48H-RAPA	-3.54351	KO	YPL206C	0.494181
YPL207W__S288C__TYW1__010245	48H-RAPA	0.265718	KO	YPL207W	0.999072
YPL208W__S288C__RKM1__010241	48H-RAPA	-3.5532	KO	YPL208W	0.493605
YPL212C__S288C__PUS1__010237	48H-RAPA	-0.691855	KO	YPL212C	0.999072
YPL213W__S288C__LEA1__010229	48H-RAPA	-1.4542	KO	YPL213W	0.989596
YPL214C__S288C__THI6__010225	48H-RAPA	-1.24367	KO	YPL214C	0.999072
YPL215W__S288C__CBP3__010221	48H-RAPA	-3.04135	KO	YPL215W	0.687241
YPL216W__S288C__YPL216W__010217	48H-RAPA	-1.23563	KO	YPL216W	0.999072
YPL219W__S288C__PCL8__010213	48H-RAPA	-1.90892	KO	YPL219W	0.940641
YPL220W__S288C__RPL1A__010209	48H-RAPA	-1.97345	KO	YPL220W	0.931874
YPL221W__S288C__FLC1__010205	48H-RAPA	0.331854	KO	YPL221W	0.999072
YPL222W__S288C__FMP40__010201	48H-RAPA	-0.901667	KO	YPL222W	0.999072
YPL223C__S288C__GRE1__013148	48H-RAPA	-2.52875	KO	YPL223C	0.829253
YPL224C__S288C__MMT2__032214	48H-RAPA	-0.282952	KO	YPL224C	0.999072
YPL225W__S288C__YPL225W__013144	48H-RAPA	-0.438557	KO	YPL225W	0.999072
YPL226W__S288C__NEW1__013140	48H-RAPA	-1.55385	KO	YPL226W	0.989596
YPL227C__S288C__ALG5__013136	48H-RAPA	-1.28273	KO	YPL227C	0.996352
YPL229W__S288C__YPL229W__013132	48H-RAPA	-1.1599	KO	YPL229W	0.999072
YPL230W__S288C__USV1__013128	48H-RAPA	0.225981	KO	YPL230W	0.999072
YPL232W__S288C__SSO1__013124	48H-RAPA	-1.84278	KO	YPL232W	0.956804
YPL234C__S288C__VMA11__013120	48H-RAPA	-1.04518	KO	YPL234C	0.999072
YPL236C__S288C__ENV7__013116	48H-RAPA	-2.44055	KO	YPL236C	0.839104
YPL239W__S288C__YAR1__013112	48H-RAPA	-2.04057	KO	YPL239W	0.92429
YPL240C__S288C__HSP82__013104	48H-RAPA	-2.07597	KO	YPL240C	0.918221
YPL241C__S288C__CIN2__012748	48H-RAPA	-2.36864	KO	YPL241C	0.861835
YPL244C__S288C__HUT1__012744	48H-RAPA	1.19834	KO	YPL244C	0.977756
YPL245W__S288C__YPL245W__012740	48H-RAPA	1.13986	KO	YPL245W	0.989256
YPL246C__S288C__RBD2__012736	48H-RAPA	1.83633	KO	YPL246C	0.879808
YPL247C__S288C__YPL247C__012732	48H-RAPA	0.803741	KO	YPL247C	0.999072
YPL248C__S288C__GAL4__012728	48H-RAPA	-2.26916	KO	YPL248C	0.884669
YPL249C__S288C__GYP5__012724	48H-RAPA	0.003126	KO	YPL249C	0.999072
YPL249C-A__S288C__RPL36B__043232	48H-RAPA	-3.79449	KO	YPL249C-A	0.391147
YPL250C__S288C__ATG41__012720	48H-RAPA	-0.226798	KO	YPL250C	0.999917
YPL253C__S288C__VIK1__012716	48H-RAPA	0.020271	KO	YPL253C	0.999072
YPL254W__S288C__HFI1__012712	48H-RAPA	1.66758	KO	YPL254W	0.905395
YPL256C__S288C__CLN2__012708	48H-RAPA	-0.315698	KO	YPL256C	0.999072
YPL257W__S288C__YPL257W__012704	48H-RAPA	2.3683	KO	YPL257W	0.753962
YPL258C__S288C__THI21__012348	48H-RAPA	-1.54504	KO	YPL258C	0.989596
YPL259C__S288C__APM1__012344	48H-RAPA	-0.718642	KO	YPL259C	0.999072
YPL260W__S288C__CUB1__012336	48H-RAPA	1.10742	KO	YPL260W	0.989596
YPL261C__S288C__YPL261C__012340	48H-RAPA	0.063456	KO	YPL261C	0.999072
YPL262W__S288C__FUM1__012332	48H-RAPA	0.100768	KO	YPL262W	0.999072
YPL263C__S288C__KEL3__012328	48H-RAPA	-0.041844	KO	YPL263C	0.999072
YPL264C__S288C__YPL264C__012324	48H-RAPA	-1.69488	KO	YPL264C	0.974413
YPL265W__S288C__DIP5__012320	48H-RAPA	3.64522	KO	YPL265W	0.307306
YPL267W__S288C__ACM1__012316	48H-RAPA	-1.11389	KO	YPL267W	0.999072
YPL268W__S288C__PLC1__042847	48H-RAPA	-2.73019	KO	YPL268W	0.780437
YPL269W__S288C__KAR9__012312	48H-RAPA	0.319092	KO	YPL269W	0.999072
YPL270W__S288C__MDL2__012308	48H-RAPA	1.57098	KO	YPL270W	0.925516
YPL271W__S288C__ATP15__012304	48H-RAPA	0.071287	KO	YPL271W	0.999072
YPL272C__S288C__PBI1__011948	48H-RAPA	-2.45998	KO	YPL272C	0.836327
YPL273W__S288C__SAM4__011944	48H-RAPA	-0.930596	KO	YPL273W	0.999072
YPL274W__S288C__SAM3__011940	48H-RAPA	0.065933	KO	YPL274W	0.999072
YPL277C__S288C__YPL277C__043236	48H-RAPA	-2.62931	KO	YPL277C	0.801969
YPR001W__S288C__CIT3__021445	48H-RAPA	-0.759819	KO	YPR001W	0.999072
YPR002W__S288C__PDH1__021801	48H-RAPA	-2.39987	KO	YPR002W	0.852866
YPR003C__S288C__YPR003C__021805	48H-RAPA	-0.645668	KO	YPR003C	0.999072
YPR004C__S288C__AIM45__021809	48H-RAPA	-0.296089	KO	YPR004C	0.999072
YPR005C__S288C__HAL1__021813	48H-RAPA	0.303668	KO	YPR005C	0.999072
YPR006C__S288C__ICL2__032903	48H-RAPA	1.13739	KO	YPR006C	0.989256
YPR007C__S288C__REC8__031836	48H-RAPA	-0.863208	KO	YPR007C	0.999072
YPR008W__S288C__HAA1__031840	48H-RAPA	0.186495	KO	YPR008W	0.999072
YPR009W__S288C__SUT2__032911	48H-RAPA	0.617482	KO	YPR009W	0.999072
YPR011C__S288C__YPR011C__010606	48H-RAPA	0.302003	KO	YPR011C	0.999072
YPR012W__S288C__YPR012W__032915	48H-RAPA	-1.16028	KO	YPR012W	0.999072
YPR013C__S288C__CMR3__031844	48H-RAPA	1.96114	KO	YPR013C	0.847476
YPR014C__S288C__YPR014C__032919	48H-RAPA	1.20751	KO	YPR014C	0.975291
YPR015C__S288C__YPR015C__032923	48H-RAPA	-1.1063	KO	YPR015C	0.999072
YPR017C__S288C__DSS4__032927	48H-RAPA	-0.752162	KO	YPR017C	0.999072
YPR018W__S288C__RLF2__032931	48H-RAPA	3.90378	KO	YPR018W	0.242847
YPR020W__S288C__ATP20__032935	48H-RAPA	1.65487	KO	YPR020W	0.907935
YPR021C__S288C__AGC1__012401	48H-RAPA	-1.64339	KO	YPR021C	0.980551
YPR022C__S288C__SDD4__031848	48H-RAPA	-2.52367	KO	YPR022C	0.829823
YPR023C__S288C__EAF3__032204	48H-RAPA	-0.319423	KO	YPR023C	0.999072
YPR024W__S288C__YME1__032208	48H-RAPA	-0.917461	KO	YPR024W	0.999072
YPR026W__S288C__ATH1__032212	48H-RAPA	0.124942	KO	YPR026W	0.999072
YPR027C__S288C__YPR027C__032939	48H-RAPA	0.574141	KO	YPR027C	0.999072
YPR028W__S288C__YOP1__032943	48H-RAPA	0.619079	KO	YPR028W	0.999072
YPR029C__S288C__APL4__032947	48H-RAPA	-1.49691	KO	YPR029C	0.989596
YPR030W__S288C__CSR2__030301	48H-RAPA	1.01676	KO	YPR030W	0.989596
YPR031W__S288C__NTO1__032216	48H-RAPA	-2.67672	KO	YPR031W	0.790754
YPR032W__S288C__SRO7__030305	48H-RAPA	-2.06247	KO	YPR032W	0.920858
YPR036W__S288C__VMA13__030309	48H-RAPA	1.73801	KO	YPR036W	0.888761
YPR037C__S288C__ERV2__032220	48H-RAPA	-0.172374	KO	YPR037C	0.999072
YPR038W__S288C__IRC16__030313	48H-RAPA	3.45719	KO	YPR038W	0.349142
YPR039W__S288C__YPR039W__030317	48H-RAPA	4.56782	KO	YPR039W	0.0978706
YPR040W__S288C__TIP41__030321	48H-RAPA	4.54701	KO	YPR040W	0.0982836
YPR042C__S288C__PUF2__030325	48H-RAPA	2.41832	KO	YPR042C	0.743025
YPR043W__S288C__RPL43A__032224	48H-RAPA	2.78803	KO	YPR043W	0.609365
YPR044C__S288C__OPI11__030329	48H-RAPA	2.28295	KO	YPR044C	0.780437
YPR045C__S288C__THP3__030333	48H-RAPA	2.58253	KO	YPR045C	0.687241
YPR046W__S288C__MCM16__030337	48H-RAPA	0.569345	KO	YPR046W	0.999072
YPR047W__S288C__MSF1__030341	48H-RAPA	2.2706	KO	YPR047W	0.780437
YPR049C__S288C__ATG11__030345	48H-RAPA	-6.8816	KO	YPR049C	0.00264701
YPR050C__S288C__YPR050C__032228	48H-RAPA	-1.31169	KO	YPR050C	0.996184
YPR051W__S288C__MAK3__030701	48H-RAPA	-1.00431	KO	YPR051W	0.999072
YPR052C__S288C__NHP6A__030705	48H-RAPA	3.27723	KO	YPR052C	0.411559
YPR053C__S288C__YPR053C__030709	48H-RAPA	2.45169	KO	YPR053C	0.736695
YPR054W__S288C__SMK1__030713	48H-RAPA	-2.83376	KO	YPR054W	0.75316
YPR057W__S288C__BRR1__030717	48H-RAPA	0.054357	KO	YPR057W	0.999072
YPR058W__S288C__YMC1__030721	48H-RAPA	-1.15563	KO	YPR058W	0.999072
YPR059C__S288C__YPR059C__030725	48H-RAPA	0.673373	KO	YPR059C	0.999072
YPR060C__S288C__ARO7__030729	48H-RAPA	-0.181117	KO	YPR060C	0.999072
YPR061C__S288C__JID1__030733	48H-RAPA	1.90741	KO	YPR061C	0.861835
YPR062W__S288C__FCY1__030737	48H-RAPA	1.84448	KO	YPR062W	0.878772
YPR063C__S288C__YPR063C__030741	48H-RAPA	1.69719	KO	YPR063C	0.899851
YPR064W__S288C__YPR064W__032232	48H-RAPA	0.777399	KO	YPR064W	0.999072
YPR065W__S288C__ROX1__030745	48H-RAPA	0.890647	KO	YPR065W	0.991534
YPR066W__S288C__UBA3__031101	48H-RAPA	-2.12027	KO	YPR066W	0.905495
YPR067W__S288C__ISA2__043203	48H-RAPA	-1.34265	KO	YPR067W	0.991534
YPR068C__S288C__HOS1__031105	48H-RAPA	0.709853	KO	YPR068C	0.999072
YPR069C__S288C__SPE3__031109	48H-RAPA	0.2011	KO	YPR069C	0.999072
YPR070W__S288C__MED1__031113	48H-RAPA	-0.519072	KO	YPR070W	0.999072
YPR071W__S288C__YPR071W__031117	48H-RAPA	0.771032	KO	YPR071W	0.999072
YPR072W__S288C__NOT5__043243	48H-RAPA	-2.06995	KO	YPR072W	0.920662
YPR073C__S288C__LTP1__031121	48H-RAPA	1.49668	KO	YPR073C	0.936421
YPR074C__S288C__TKL1__031125	48H-RAPA	-0.011889	KO	YPR074C	0.999072
YPR075C__S288C__OPY2__031129	48H-RAPA	-0.12823	KO	YPR075C	0.999072
YPR076W__S288C__YPR076W__031133	48H-RAPA	-0.280122	KO	YPR076W	0.999072
YPR077C__S288C__YPR077C__031137	48H-RAPA	-0.090015	KO	YPR077C	0.999072
YPR078C__S288C__YPR078C__032236	48H-RAPA	-0.324428	KO	YPR078C	0.999072
YPR079W__S288C__MRL1__031145	48H-RAPA	-0.981241	KO	YPR079W	0.999072
YPR083W__S288C__MDM36__012039	48H-RAPA	1.63364	KO	YPR083W	0.91145
YPR084W__S288C__YPR084W__031501	48H-RAPA	-1.04117	KO	YPR084W	0.999072
YPR087W__S288C__VPS69__031505	48H-RAPA	-4.21101	KO	YPR087W	0.281205
YPR089W__S288C__YPR089W__043240	48H-RAPA	-1.76032	KO	YPR089W	0.96452
YPR090W__S288C__YPR090W__031513	48H-RAPA	-0.636538	KO	YPR090W	0.999072
YPR091C__S288C__NVJ2__012431	48H-RAPA	0.207683	KO	YPR091C	0.999072
YPR092W__S288C__YPR092W__031517	48H-RAPA	-0.403586	KO	YPR092W	0.999072
YPR093C__S288C__ASR1__031521	48H-RAPA	-1.38851	KO	YPR093C	0.989596
YPR095C__S288C__SYT1__031525	48H-RAPA	1.29639	KO	YPR095C	0.96452
YPR096C__S288C__YPR096C__031529	48H-RAPA	1.35268	KO	YPR096C	0.957086
YPR097W__S288C__YPR097W__031533	48H-RAPA	0.476503	KO	YPR097W	0.999072
YPR098C__S288C__YPR098C__043244	48H-RAPA	-1.79173	KO	YPR098C	0.959382
YPR100W__S288C__MRPL51__031545	48H-RAPA	0.299171	KO	YPR100W	0.999072
YPR101W__S288C__SNT309__031901	48H-RAPA	-2.91912	KO	YPR101W	0.735495
YPR106W__S288C__ISR1__021817	48H-RAPA	-0.595927	KO	YPR106W	0.999072
YPR109W__S288C__YPR109W__021821	48H-RAPA	-0.262885	KO	YPR109W	0.999072
YPR111W__S288C__DBF20__021825	48H-RAPA	-0.916716	KO	YPR111W	0.999072
YPR114W__S288C__YPR114W__021829	48H-RAPA	-0.909719	KO	YPR114W	0.999072
YPR115W__S288C__RGC1__021833	48H-RAPA	1.06742	KO	YPR115W	0.989596
YPR116W__S288C__RRG8__021837	48H-RAPA	0.6827	KO	YPR116W	0.999072
YPR117W__S288C__YPR117W__021841	48H-RAPA	-1.44837	KO	YPR117W	0.989596
YPR118W__S288C__MRI1__011834	48H-RAPA	1.00071	KO	YPR118W	0.989596
YPR119W__S288C__CLB2__021845	48H-RAPA	-0.338642	KO	YPR119W	0.999072
YPR120C__S288C__CLB5__022201	48H-RAPA	-4.0739	KO	YPR120C	0.313085
YPR121W__S288C__THI22__022205	48H-RAPA	-0.162526	KO	YPR121W	0.999072
YPR122W__S288C__AXL1__022209	48H-RAPA	1.76878	KO	YPR122W	0.888761
YPR123C__S288C__YPR123C__022213	48H-RAPA	0.272174	KO	YPR123C	0.999072
YPR124W__S288C__CTR1__022217	48H-RAPA	-0.336977	KO	YPR124W	0.999072
YPR125W__S288C__YLH47__022221	48H-RAPA	1.06089	KO	YPR125W	0.989596
YPR126C__S288C__YPR126C__022225	48H-RAPA	0.043153	KO	YPR126C	0.999072
YPR127W__S288C__YPR127W__022229	48H-RAPA	-0.284104	KO	YPR127W	0.999072
YPR128C__S288C__ANT1__022233	48H-RAPA	0.546642	KO	YPR128C	0.999072
YPR129W__S288C__SCD6__022237	48H-RAPA	0.045518	KO	YPR129W	0.999072
YPR130C__S288C__YPR130C__022241	48H-RAPA	0.116592	KO	YPR130C	0.999072
YPR131C__S288C__NAT3__041010	48H-RAPA	0.725026	KO	YPR131C	0.999072
YPR132W__S288C__RPS23B__022601	48H-RAPA	-4.04006	KO	YPR132W	0.316526
YPR133W-A__S288C__TOM5__040642	48H-RAPA	0.005994	KO	YPR133W-A	0.999072
YPR134W__S288C__MSS18__022605	48H-RAPA	0.586401	KO	YPR134W	0.999072
YPR135W__S288C__CTF4__022609	48H-RAPA	-2.06596	KO	YPR135W	0.920858
YPR138C__S288C__MEP3__022613	48H-RAPA	2.12892	KO	YPR138C	0.8092
YPR139C__S288C__LOA1__022617	48H-RAPA	-5.06333	KO	YPR139C	0.0941641
YPR140W__S288C__TAZ1__022621	48H-RAPA	0.328764	KO	YPR140W	0.999072
YPR141C__S288C__KAR3__043248	48H-RAPA	-0.854028	KO	YPR141C	0.999072
YPR145W__S288C__ASN1__022629	48H-RAPA	-1.32929	KO	YPR145W	0.992524
YPR146C__S288C__YPR146C__022633	48H-RAPA	2.29012	KO	YPR146C	0.780437
YPR147C__S288C__YPR147C__022637	48H-RAPA	0.518911	KO	YPR147C	0.999072
YPR148C__S288C__YPR148C__022641	48H-RAPA	1.01801	KO	YPR148C	0.989596
YPR149W__S288C__NCE102__022645	48H-RAPA	-0.853943	KO	YPR149W	0.999072
YPR150W__S288C__YPR150W__023001	48H-RAPA	-1.23376	KO	YPR150W	0.999072
YPR151C__S288C__SUE1__022503	48H-RAPA	-0.951414	KO	YPR151C	0.999072
YPR152C__S288C__URN1__023009	48H-RAPA	-1.65863	KO	YPR152C	0.975987
YPR153W__S288C__May24__023013	48H-RAPA	-0.610801	KO	YPR153W	0.999072
YPR154W__S288C__PIN3__023017	48H-RAPA	-1.14659	KO	YPR154W	0.999072
YPR155C__S288C__NCA2__023021	48H-RAPA	-2.59504	KO	YPR155C	0.806907
YPR156C__S288C__TPO3__023025	48H-RAPA	1.21174	KO	YPR156C	0.975291
YPR157W__S288C__TDA6__023029	48H-RAPA	-1.92935	KO	YPR157W	0.938412
YPR158W__S288C__CUR1__023033	48H-RAPA	-0.11592	KO	YPR158W	0.999072
YPR159W__S288C__KRE6__023037	48H-RAPA	-2.48969	KO	YPR159W	0.833601
YPR160W__S288C__GPH1__023041	48H-RAPA	-0.737089	KO	YPR160W	0.999072
YPR163C__S288C__TIF3__023045	48H-RAPA	-0.598591	KO	YPR163C	0.999072
YPR164W__S288C__MMS1__020203	48H-RAPA	-1.79256	KO	YPR164W	0.959176
YPR166C__S288C__MRP2__020207	48H-RAPA	-0.518766	KO	YPR166C	0.999072
YPR167C__S288C__MET16__020211	48H-RAPA	1.1247	KO	YPR167C	0.989596
YPR170C__S288C__YPR170C__020215	48H-RAPA	-1.72059	KO	YPR170C	0.969562
YPR171W__S288C__BSP1__020219	48H-RAPA	-2.26417	KO	YPR171W	0.885974
YPR172W__S288C__YPR172W__020223	48H-RAPA	-0.8693	KO	YPR172W	0.999072
YPR173C__S288C__VPS4__020227	48H-RAPA	1.54148	KO	YPR173C	0.926257
YPR174C__S288C__YPR174C__020231	48H-RAPA	-1.44739	KO	YPR174C	0.989596
YPR179C__S288C__HDA3__020235	48H-RAPA	-2.3141	KO	YPR179C	0.87524
YPR184W__S288C__GDB1__020239	48H-RAPA	0.970907	KO	YPR184W	0.989596
YPR185W__S288C__ATG13__020243	48H-RAPA	-5.23257	KO	YPR185W	0.0720921
YPR188C__S288C__MLC2__020247	48H-RAPA	-2.24317	KO	YPR188C	0.888101
YPR189W__S288C__SKI3__020603	48H-RAPA	0.799723	KO	YPR189W	0.999072
YPR191W__S288C__QCR2__020607	48H-RAPA	-0.770268	KO	YPR191W	0.999072
YPR192W__S288C__AQY1__020611	48H-RAPA	-1.70012	KO	YPR192W	0.974413
YPR193C__S288C__HPA2__020615	48H-RAPA	-1.44709	KO	YPR193C	0.989596
YPR194C__S288C__OPT2__020619	48H-RAPA	-2.88978	KO	YPR194C	0.740134
YPR195C__S288C__YPR195C__020623	48H-RAPA	-1.52516	KO	YPR195C	0.989596
YPR196W__S288C__YPR196W__020627	48H-RAPA	-0.607028	KO	YPR196W	0.999072
YPR197C__S288C__YPR197C__020631	48H-RAPA	-0.145869	KO	YPR197C	0.999072
YPR198W__S288C__SGE1__020635	48H-RAPA	1.07136	KO	YPR198W	0.989596
YPR199C__S288C__ARR1__020639	48H-RAPA	0.13325	KO	YPR199C	0.999072
YPR200C__S288C__ARR2__020643	48H-RAPA	0.518659	KO	YPR200C	0.999072
YPR201W__S288C__ARR3__020647	48H-RAPA	-2.46257	KO	YPR201W	0.836327
PBY100__Y8205__NUP2-S523A__041521	48H-RAPA39	-1.12841	phosphomutant	YLR335W	0.96445
PBY101__Y8205__UBP1-S638A__042526	48H-RAPA39	0.430687	phosphomutant	YDL122W	0.96445
PBY102__Y8205__MYO5-T349A__041511	48H-RAPA39	-0.082513	phosphomutant	YMR109W	0.973
PBY103__Y8205__MRK1-S323A__040503	48H-RAPA39	0.284699	phosphomutant	YDL079C	0.96445
PBY105__Y8205__CTR9-S974A__042730	48H-RAPA39	0.971125	phosphomutant	YOL145C	0.96445
PBY107__Y8205__HOG1-T178A__041531	48H-RAPA39	-1.95222	phosphomutant	YLR113W	0.942785
PBY108__Y8205__MSN2-S582A__041303	48H-RAPA39	-1.14701	phosphomutant	YMR037C	0.96445
PBY109__Y8205__NUP2-S512A__040339	48H-RAPA39	0.13215	phosphomutant	YLR335W	0.96445
PBY11__Y8205__MSN2-S451A__042345	48H-RAPA39	-0.057505	phosphomutant	YMR037C	0.968158
PBY110__Y8205__MYO5-S777A__041129	48H-RAPA39	0.000513	phosphomutant	YMR109W	0.965392
PBY111__Y8205__FMP42-S269A__041723	48H-RAPA39	-1.83352	phosphomutant	YMR221C	0.96445
PBY112__Y8205__SCH9-S290A__040131	48H-RAPA39	-1.6809	phosphomutant	YHR205W	0.96445
PBY115__Y8205__MYO5-Y359A__041304	48H-RAPA39	-2.04862	phosphomutant	YMR109W	0.868396
PBY116__Y8205__SSK2-S78A__041736	48H-RAPA39	-1.18246	phosphomutant	YNR031C	0.96445
PBY118__Y8205__SCH9-S726A__042323	48H-RAPA39	-0.748476	phosphomutant	YHR205W	0.96445
PBY120__Y8205__RIM15-S1061A__042535	48H-RAPA39	-0.198982	phosphomutant	YFL033C	0.991059
PBY121__Y8205__SCH9-S288A__040334	48H-RAPA39	0.023099	phosphomutant	YHR205W	0.96445
PBY122__Y8205__ARP8-T237A__040518	48H-RAPA39	-0.052516	phosphomutant	YOR141C	0.968158
PBY123__Y8205__MRC1-S607A__042731	48H-RAPA39	-1.17157	phosphomutant	YCL061C	0.96445
PBY124__Y8205__NAP1-S27A__040547	48H-RAPA39	-2.13178	phosphomutant	YKR048C	0.779464
PBY125__Y8205__UBP1-S592A__042914	48H-RAPA39	-0.455377	phosphomutant	YDL122W	0.975601
PBY126__Y8205__TMA19-S9A__042520	48H-RAPA39	-0.836401	phosphomutant	YKL056C	0.96445
PBY127__Y8205__TMA19-S15A__041548	48H-RAPA39	-2.94667	phosphomutant	YKL056C	0.215773
PBY128__Y8205__TMA19-S123A__043121	48H-RAPA39	-2.03064	phosphomutant	YKL056C	0.891951
PBY129__Y8205__CHL1-S172A__042912	48H-RAPA39	-4.19235	phosphomutant	YPL008W	0.0115043
PBY130__Y8205__TMA19-S82A__041727	48H-RAPA39	-0.980238	phosphomutant	YKL056C	0.96445
PBY131__Y8205__HOG1-T174A__042927	48H-RAPA39	-0.222103	phosphomutant	YLR113W	0.991059
PBY132__Y8205__MCK1-S24A__040331	48H-RAPA39	-1.09649	phosphomutant	YNL307C	0.96445
PBY133__Y8205__MSN2-S304A__040316	48H-RAPA39	-0.279751	phosphomutant	YMR037C	0.999232
PBY134__Y8205__NAP1-T20A__041702	48H-RAPA39	-3.6058	phosphomutant	YKR048C	0.051615
PBY135__Y8205__NAP1-T53A__041107	48H-RAPA39	0.095973	phosphomutant	YKR048C	0.96445
PBY136__Y8205__NUP2-S205A__042519	48H-RAPA39	-1.61572	phosphomutant	YLR335W	0.96445
PBY137__Y8205__RAD7-S85A__040712	48H-RAPA39	-0.065363	phosphomutant	YJR052W	0.969211
PBY138__Y8205__RAD7-T87A__040907	48H-RAPA39	0.026732	phosphomutant	YJR052W	0.96445
PBY139__Y8205__SNF2-S1478A__040914	48H-RAPA39	-0.220586	phosphomutant	YOR290C	0.991059
PBY140__Y8205__UBP1-S530A__042536	48H-RAPA39	-0.207264	phosphomutant	YDL122W	0.991059
PBY145__Y8205__SNF1-S413A__042306	48H-RAPA39	0.51329	phosphomutant	YDR477W	0.96445
PBY177__Y8205__SSK2-S1468A__040319	48H-RAPA39	-1.1986	phosphomutant	YNR031C	0.96445
PBY178__Y8205__SSK2-T1460A__040735	48H-RAPA39	0.805668	phosphomutant	YNR031C	0.96445
PBY179__Y8205__ELO3-T331A__040730	48H-RAPA39	0.986969	phosphomutant	YLR372W	0.96445
PBY181__Y8205__ELO3-T338A__041135	48H-RAPA39	2.62194	phosphomutant	YLR372W	0.130444
PBY183__Y8205__ELO3-S336A__040927	48H-RAPA39	1.26614	phosphomutant	YLR372W	0.96445
PBY185__Y8205__ELO3-T335A__042920	48H-RAPA39	-1.1526	phosphomutant	YLR372W	0.96445
PBY187__Y8205__ELO3-S327A__041944	48H-RAPA39	-0.154689	phosphomutant	YLR372W	0.981395
PBY189__Y8205__ERG6-T219A__040729	48H-RAPA39	0.892846	phosphomutant	YML008C	0.96445
PBY191__Y8205__ERG6-Y223A__040943	48H-RAPA39	0.519715	phosphomutant	YML008C	0.96445
PBY192__Y8205__ERG6-T228A__041136	48H-RAPA39	1.09375	phosphomutant	YML008C	0.96445
PBY193__Y8205__ERG6-T373A__041916	48H-RAPA39	0.311562	phosphomutant	YML008C	0.96445
PBY195__Y8205__INO1-S368A__042713	48H-RAPA39	-0.235071	phosphomutant	YJL153C	0.995652
PBY197__Y8205__INO1-S375A__041141	48H-RAPA39	0.926424	phosphomutant	YJL153C	0.96445
PBY198__Y8205__IPT1-S380A__042942	48H-RAPA39	0.280352	phosphomutant	YDR072C	0.96445
PBY199__Y8205__IPT1-S384A__040120	48H-RAPA39	-1.18674	phosphomutant	YDR072C	0.96445
PBY200__Y8205__IPT1-S393A__042127	48H-RAPA39	-1.54007	phosphomutant	YDR072C	0.96445
PBY202__Y8205__NSG1-S76A__040338	48H-RAPA39	-1.85955	phosphomutant	YHR133C	0.96445
PBY203__Y8205__SAT4-S155A__040948	48H-RAPA39	-2.48559	phosphomutant	YCR008W	0.482224
PBY205__Y8205__HMG1-S575A__040947	48H-RAPA39	-1.64134	phosphomutant	YML075C	0.96445
PBY206__Y8205__HMG1-S577A__042321	48H-RAPA39	-0.8895	phosphomutant	YML075C	0.96445
PBY207__Y8205__HMG2-S556A__041501	48H-RAPA39	-2.08888	phosphomutant	YLR450W	0.827263
PBY208__Y8205__HMG2-T565A__040707	48H-RAPA39	0.369964	phosphomutant	YLR450W	0.96445
PBY209__Y8205__NSG2-S81A__043139	48H-RAPA39	-0.593524	phosphomutant	YNL156C	0.96445
PBY211__Y8205__NSG2-S100A__041527	48H-RAPA39	-1.32083	phosphomutant	YNL156C	0.96445
PBY212__Y8205__YGK3-S211A__043132	48H-RAPA39	-1.36739	phosphomutant	YOL128C	0.96445
PBY213__Y8205__PTK2-S726A__040725	48H-RAPA39	0.343083	phosphomutant	YJR059W	0.96445
PBY215__Y8205__PTK2-T730A__042322	48H-RAPA39	-0.688153	phosphomutant	YJR059W	0.96445
PBY216__Y8205__RSC2-S682A__042111	48H-RAPA39	0.319351	phosphomutant	YLR357W	0.96445
PBY217__Y8205__TDA1-T513A__040946	48H-RAPA39	-1.44314	phosphomutant	YMR291W	0.96445
PBY219__Y8205__TDA1-S522A__041921	48H-RAPA39	-1.02994	phosphomutant	YMR291W	0.96445
PBY220__Y8205__RPD3-T6A__040511	48H-RAPA39	0.981843	phosphomutant	YNL330C	0.96445
PBY223__Y8205__CTR9-S1056A__042338	48H-RAPA39	-1.15418	phosphomutant	YOL145C	0.96445
PBY225__Y8205__PBS2-S248A__041502	48H-RAPA39	-2.2243	phosphomutant	YJL128C	0.681896
PBY227__Y8205__SWI3-Y354A__040935	48H-RAPA39	1.9339	phosphomutant	YJL176C	0.477021
PBY229__Y8205__YHR097C-S249A__041716	48H-RAPA39	0.37371	phosphomutant	YHR097C	0.96445
PBY232__Y8205__ECM22-S87A__041710	48H-RAPA39	0.383792	phosphomutant	YLR228C	0.96445
PBY233__Y8205__ECM22-S431A__041746	48H-RAPA39	-1.29431	phosphomutant	YLR228C	0.96445
PBY234__Y8205__ERG6-T377A__042518	48H-RAPA39	0.351573	phosphomutant	YML008C	0.96445
PBY236__Y8205__ERG6-S37A__040123	48H-RAPA39	-1.54574	phosphomutant	YML008C	0.96445
PBY238__Y8205__ERG6-S99A__041338	48H-RAPA39	1.01593	phosphomutant	YML008C	0.96445
PBY239__Y8205__ARV1-S165A__041315	48H-RAPA39	0.232761	phosphomutant	YLR242C	0.96445
PBY241__Y8205__CTR9-S1054A__040309	48H-RAPA39	1.06072	phosphomutant	YOL145C	0.96445
PBY243__Y8205__SAT4-T70A__041525	48H-RAPA39	-4.03308	phosphomutant	YCR008W	0.0180209
PBY244__Y8205__SAT4-T71A__042304	48H-RAPA39	-1.67749	phosphomutant	YCR008W	0.96445
PBY245__Y8205__PTK2-S623A__042940	48H-RAPA39	0.235386	phosphomutant	YJR059W	0.96445
PBY246__Y8205__NSG2-S93A__040936	48H-RAPA39	0.855615	phosphomutant	YNL156C	0.96445
PBY247__Y8205__NSG2-S92A__042714	48H-RAPA39	0.078373	phosphomutant	YNL156C	0.96445
PBY250__Y8205__NSG2-S18A__040321	48H-RAPA39	-1.11271	phosphomutant	YNL156C	0.96445
PBY251__Y8205__NSG2-S15A__042902	48H-RAPA39	-0.177412	phosphomutant	YNL156C	0.986032
PBY252__Y8205__RPD3-S388A__042131	48H-RAPA39	-2.30793	phosphomutant	YNL330C	0.608146
PBY253__Y8205__CHO1-S46A__040912	48H-RAPA39	-0.319558	phosphomutant	YER026C	0.996908
PBY254__Y8205__CHO1-S42A__041145	48H-RAPA39	-0.373204	phosphomutant	YER026C	0.991059
PBY255__Y8205__PTK2-T727A__041715	48H-RAPA39	0.141843	phosphomutant	YJR059W	0.96445
PBY256__Y8205__RSC1-S795A__042347	48H-RAPA39	-2.01382	phosphomutant	YGR056W	0.907359
PBY257__Y8205__KIN1-S1000A__042908	48H-RAPA39	0.391985	phosphomutant	YDR122W	0.96445
PBY259__Y8205__RAD9-S1136A__041747	48H-RAPA39	-2.61056	phosphomutant	YDR217C	0.404877
PBY266__Y8205__UPC2-S560A__041740	48H-RAPA39	-0.77865	phosphomutant	YDR213W	0.96445
PBY267__Y8205__ECM22-S434A__041533	48H-RAPA39	-1.13708	phosphomutant	YLR228C	0.96445
PBY268__Y8205__PTK2-T737A__041948	48H-RAPA39	-2.3369	phosphomutant	YJR059W	0.587778
PBY270__Y8205__PAM1-S771A__041722	48H-RAPA39	-1.76764	phosphomutant	YDR251W	0.96445
PBY271__Y8205__MSN4-S316A__040325	48H-RAPA39	-1.2513	phosphomutant	YKL062W	0.96445
PBY272__Y8205__HSP82-S604A__040340	48H-RAPA39	0.389648	phosphomutant	YPL240C	0.96445
PBY273__Y8205__NSG2-T215A__042303	48H-RAPA39	0.002848	phosphomutant	YNL156C	0.96445
PBY274__Y8205__NSG1-S37A__043143	48H-RAPA39	1.19648	phosphomutant	YHR133C	0.96445
PBY275__Y8205__SAT4-S123A__040538	48H-RAPA39	-0.439161	phosphomutant	YCR008W	0.978045
PBY281__Y8205__YGL140C-S1212A__041108	48H-RAPA39	0.780575	phosphomutant	YGL140C	0.96445
PBY285__Y8205__TPK1-T241A__040140	48H-RAPA39	-1.07828	phosphomutant	YJL164C	0.96445
PBY286__Y8205__SWI3-S451A__040333	48H-RAPA39	0.099781	phosphomutant	YJL176C	0.96445
PBY288__Y8205__SWI3-S657A__042530	48H-RAPA39	1.26174	phosphomutant	YJL176C	0.96445
PBY290__Y8205__KIN1-S660A__041726	48H-RAPA39	-2.46559	phosphomutant	YDR122W	0.48819
PBY291__Y8205__KIN1-T990A__042119	48H-RAPA39	-0.514111	phosphomutant	YDR122W	0.968158
PBY292__Y8205__PAM1-S659A__042531	48H-RAPA39	0.418746	phosphomutant	YDR251W	0.96445
PBY293__Y8205__PAM1-S767A__042316	48H-RAPA39	-0.933207	phosphomutant	YDR251W	0.96445
PBY295__Y8205__HSP82-S282A__042308	48H-RAPA39	0.195434	phosphomutant	YPL240C	0.96445
PBY298__Y8205__HSP82-T612A__041126	48H-RAPA39	0.459062	phosphomutant	YPL240C	0.96445
PBY300__Y8205__MSN4-S558A__041139	48H-RAPA39	1.06592	phosphomutant	YKL062W	0.96445
PBY302__Y8205__MSN4-Y176A__042729	48H-RAPA39	0.159804	phosphomutant	YKL062W	0.96445
PBY303__Y8205__TDA1-S449A__042523	48H-RAPA39	0.587119	phosphomutant	YMR291W	0.96445
PBY304__Y8205__RPD3-Y385A__042532	48H-RAPA39	0.46194	phosphomutant	YNL330C	0.96445
PBY306__Y8205__RPD3-S408A__040911	48H-RAPA39	-0.018526	phosphomutant	YNL330C	0.967737
PBY308__Y8205__YHP1-S297A__042919	48H-RAPA39	-1.4711	phosphomutant	YDR451C	0.96445
PBY310__Y8205__YHP1-T313A__042737	48H-RAPA39	-0.128309	phosphomutant	YDR451C	0.978045
PBY311__Y8205__HOG1-Y176A__040710	48H-RAPA39	0.813088	phosphomutant	YLR113W	0.96445
PBY312__Y8205__MSN4-S319A__040532	48H-RAPA39	1.22324	phosphomutant	YKL062W	0.96445
PBY314__Y8205__MSN4-S360A__041912	48H-RAPA39	-0.067433	phosphomutant	YKL062W	0.970015
PBY316__Y8205__MSN4-S523A__041939	48H-RAPA39	-0.338845	phosphomutant	YKL062W	0.991059
PBY318__Y8205__MSN4-S532A__042123	48H-RAPA39	-1.5897	phosphomutant	YKL062W	0.96445
PBY320__Y8205__PTK2-S587A__042139	48H-RAPA39	-0.923077	phosphomutant	YJR059W	0.96445
PBY321__Y8205__PTK2-S781A__041945	48H-RAPA39	-0.697847	phosphomutant	YJR059W	0.96445
PBY323__Y8205__NSG1-T41A__042130	48H-RAPA39	-0.803185	phosphomutant	YHR133C	0.96445
PBY325__Y8205__NSG1-S39A__041324	48H-RAPA39	-0.573364	phosphomutant	YHR133C	0.96445
PBY326__Y8205__CHO1-S50A__043102	48H-RAPA39	1.09231	phosphomutant	YER026C	0.96445
PBY327__Y8205__INO1-S42A__040329	48H-RAPA39	0.804824	phosphomutant	YJL153C	0.96445
PBY328__Y8205__INO1-T48A__041547	48H-RAPA39	-2.00979	phosphomutant	YJL153C	0.907364
PBY330__Y8205__ERG6-S375A__041932	48H-RAPA39	-0.98695	phosphomutant	YML008C	0.96445
PBY333__Y8205__CTR9-Y642A__040507	48H-RAPA39	0.872007	phosphomutant	YOL145C	0.96445
PBY335__Y8205__HSP82-S297A__040115	48H-RAPA39	-0.413482	phosphomutant	YPL240C	0.979554
PBY336__Y8205__HSP82-S379A__042320	48H-RAPA39	-1.08212	phosphomutant	YPL240C	0.96445
PBY337__Y8205__MSN4-S263A__041911	48H-RAPA39	-0.019387	phosphomutant	YKL062W	0.967737
PBY339__Y8205__YHP1-S221A__042115	48H-RAPA39	0.49371	phosphomutant	YDR451C	0.96445
PBY340__Y8205__NSG2-T13A__041332	48H-RAPA39	1.13647	phosphomutant	YNL156C	0.96445
PBY342__Y8205__HMG1-S551A__040122	48H-RAPA39	-1.36699	phosphomutant	YML075C	0.96445
PBY343__Y8205__HMG1-S580A__041110	48H-RAPA39	0.1247	phosphomutant	YML075C	0.96445
PBY345__Y8205__CHO1-T54A__042305	48H-RAPA39	1.06949	phosphomutant	YER026C	0.96445
PBY346__Y8205__CHO1-Y32A__043144	48H-RAPA39	1.06491	phosphomutant	YER026C	0.96445
PBY347__Y8205__CHO1-S4A__043119	48H-RAPA39	-2.05624	phosphomutant	YER026C	0.868396
PBY348__Y8205__CHO1-S47A__041140	48H-RAPA39	1.324	phosphomutant	YER026C	0.96445
PBY350__Y8205__CHO1-T53A__041104	48H-RAPA39	-0.362629	phosphomutant	YER026C	0.991059
PBY352__Y8205__ECM22-S445A__042146	48H-RAPA39	-0.830512	phosphomutant	YLR228C	0.96445
PBY353__Y8205__HSP82-T533A__042503	48H-RAPA39	-0.939166	phosphomutant	YPL240C	0.96445
PBY354__Y8205__RAD9-S937A__041308	48H-RAPA39	0.220962	phosphomutant	YDR217C	0.96445
PBY357__Y8205__SWI3-T446A__041302	48H-RAPA39	-1.60042	phosphomutant	YJL176C	0.96445
PBY359__Y8205__STE20-S502A__042120	48H-RAPA39	-0.939701	phosphomutant	YHL007C	0.96445
PBY365__Y8205__STE20-T575A__040102	48H-RAPA39	0.388535	phosphomutant	YHL007C	0.96445
PBY38__Y8205__INP53-S975A__042546	48H-RAPA39	0.091792	phosphomutant	YOR109W	0.96445
PBY41__Y8205__ZUO1-S50A__042318	48H-RAPA39	-0.813655	phosphomutant	YGR285C	0.96445
PBY419__Y8205__MKK1-S192A__040706	48H-RAPA39	1.10225	phosphomutant	YOR231W	0.96445
PBY420__Y8205__MKK1-S194A__041346	48H-RAPA39	-1.25929	phosphomutant	YOR231W	0.96445
PBY421__Y8205__MKK1-Y195A__041133	48H-RAPA39	-3.29725	phosphomutant	YOR231W	0.104731
PBY423__Y8205__MKK1-S458A__041128	48H-RAPA39	0.578194	phosphomutant	YOR231W	0.96445
PBY425__Y8205__SLT2-S340A__040732	48H-RAPA39	0.804782	phosphomutant	YHR030C	0.96445
PBY426__Y8205__SLT2-S414A__042739	48H-RAPA39	-2.09517	phosphomutant	YHR030C	0.823727
PBY427__Y8205__SLT2-T453A__041732	48H-RAPA39	-0.811065	phosphomutant	YHR030C	0.96445
PBY428__Y8205__ASF1-T270A__042725	48H-RAPA39	0.726045	phosphomutant	YJL115W	0.96445
PBY430__Y8205__SHP1-S128A__040531	48H-RAPA39	0.813905	phosphomutant	YBL058W	0.96445
PBY431__Y8205__SHP1-S315A__042317	48H-RAPA39	-0.669242	phosphomutant	YBL058W	0.96445
PBY432__Y8205__SHP1-S321A__040536	48H-RAPA39	0.926034	phosphomutant	YBL058W	0.96445
PBY434__Y8205__DBF20-T359A__040336	48H-RAPA39	-0.054647	phosphomutant	YPR111W	0.968158
PBY435__Y8205__ELM1-T551A__042337	48H-RAPA39	-0.716913	phosphomutant	YKL048C	0.96445
PBY436__Y8205__NHP10-S47A__041535	48H-RAPA39	-0.788457	phosphomutant	YDL002C	0.96445
PBY437__Y8205__CDC40-S11A__042114	48H-RAPA39	0.650685	phosphomutant	YDR364C	0.96445
PBY438__Y8205__HIR1-S581A__042343	48H-RAPA39	-0.682639	phosphomutant	YBL008W	0.96445
PBY440__Y8205__HIR1-S602A__041941	48H-RAPA39	0.403387	phosphomutant	YBL008W	0.96445
PBY441__Y8205__PHO23-S150A__041347	48H-RAPA39	-2.61146	phosphomutant	YNL097C	0.404877
PBY443__Y8205__PHO23-S155A__040136	48H-RAPA39	-2.1306	phosphomutant	YNL097C	0.779464
PBY445__Y8205__PHO23-S264A__040104	48H-RAPA39	0.477032	phosphomutant	YNL097C	0.96445
PBY447__Y8205__RVB2-T11A__040307	48H-RAPA39	-1.48418	phosphomutant	YPL235W	0.96445
PBY448__Y8205__SKY1-S725A__041908	48H-RAPA39	-0.261357	phosphomutant	YMR216C	0.998443
PBY450__Y8205__LHP1-S15A__040942	48H-RAPA39	0.506268	phosphomutant	YDL051W	0.96445
PBY451__Y8205__LHP1-T26A__041901	48H-RAPA39	-1.86604	phosphomutant	YDL051W	0.96445
PBY453__Y8205__SKY1-S396A__042135	48H-RAPA39	-1.14982	phosphomutant	YMR216C	0.96445
PBY454__Y8205__SLA1-T1065A__042703	48H-RAPA39	0.228763	phosphomutant	YBL007C	0.96445
PBY455__Y8205__SLA1-T797A__041517	48H-RAPA39	0.534797	phosphomutant	YBL007C	0.96445
PBY456__Y8205__SLA1-S799A__040306	48H-RAPA39	0.497572	phosphomutant	YBL007C	0.96445
PBY457__Y8205__SLA1-T834A__041917	48H-RAPA39	-0.631532	phosphomutant	YBL007C	0.96445
PBY458__Y8205__SLA1-T945A__042534	48H-RAPA39	1.01442	phosphomutant	YBL007C	0.96445
PBY459__Y8205__VMA2-T501A__040924	48H-RAPA39	0.66282	phosphomutant	YBR127C	0.96445
PBY461__Y8205__VMA2-S378A__040142	48H-RAPA39	-1.4031	phosphomutant	YBR127C	0.96445
PBY462__Y8205__VMA2-S380A__040305	48H-RAPA39	1.02694	phosphomutant	YBR127C	0.96445
PBY463__Y8205__VMA2-S511A__042339	48H-RAPA39	-1.07418	phosphomutant	YBR127C	0.96445
PBY465__Y8205__CHD1-S1336A__042527	48H-RAPA39	-0.598304	phosphomutant	YER164W	0.96445
PBY467__Y8205__CHD1-T1341A__040719	48H-RAPA39	-1.40113	phosphomutant	YER164W	0.96445
PBY469__Y8205__CHD1-S1358A__041738	48H-RAPA39	-2.46688	phosphomutant	YER164W	0.48819
PBY471__Y8205__VMA2-Y485A__040701	48H-RAPA39	-1.32101	phosphomutant	YBR127C	0.96445
PBY473__Y8205__VMA2-Y284A__041913	48H-RAPA39	-0.487263	phosphomutant	YBR127C	0.9716
PBY475__Y8205__VMA2-Y370A__042138	48H-RAPA39	-0.880607	phosphomutant	YBR127C	0.96445
PBY477__Y8205__VMA2-Y407A__041504	48H-RAPA39	-0.961607	phosphomutant	YBR127C	0.96445
PBY478__Y8205__CHD1-S1300A__043114	48H-RAPA39	-3.83382	phosphomutant	YER164W	0.0310933
PBY479__Y8205__CHD1-T1284A__041743	48H-RAPA39	0.025869	phosphomutant	YER164W	0.96445
PBY481__Y8205__CHD1-S1272A__040312	48H-RAPA39	0.054428	phosphomutant	YER164W	0.96445
PBY483__Y8205__GCN5-S204A__040112	48H-RAPA39	-0.577562	phosphomutant	YGR252W	0.96445
PBY485__Y8205__GCN5-S64A__040534	48H-RAPA39	0.856001	phosphomutant	YGR252W	0.96445
PBY486__Y8205__YCR087C-A-T49A__041526	48H-RAPA39	-1.33526	phosphomutant	YCR087C-A	0.96445
PBY488__Y8205__ASF1-S264A__041934	48H-RAPA39	-0.807363	phosphomutant	YJL115W	0.96445
PBY489__Y8205__LHP1-S263A__040721	48H-RAPA39	-1.12227	phosphomutant	YDL051W	0.96445
PBY490__Y8205__NHP10-Y150A__040301	48H-RAPA39	-0.260794	phosphomutant	YDL002C	0.998443
PBY491__Y8205__SIT4-S209A__042930	48H-RAPA39	-2.23632	phosphomutant	YDL047W	0.677044
PBY493__Y8205__SLT2-S416A__042741	48H-RAPA39	0.569835	phosphomutant	YHR030C	0.96445
PBY495__Y8205__SLT2-S428A__041116	48H-RAPA39	0.228391	phosphomutant	YHR030C	0.96445
PBY498__Y8205__SNF4-S7A__042314	48H-RAPA39	0.004533	phosphomutant	YGL115W	0.96445
PBY499__Y8205__SNF4-S73A__043122	48H-RAPA39	-1.52433	phosphomutant	YGL115W	0.96445
PBY500__Y8205__SNF4-T81A__040910	48H-RAPA39	0.555076	phosphomutant	YGL115W	0.96445
PBY501__Y8205__VMA2-S503A__040535	48H-RAPA39	0.595898	phosphomutant	YBR127C	0.96445
PBY502__Y8205__ASF1-S269A__042738	48H-RAPA39	0.745781	phosphomutant	YJL115W	0.96445
PBY504__Y8205__RPL19B-S13A__042735	48H-RAPA39	0.58669	phosphomutant	YBL027W	0.96445
PBY505__Y8205__RPL19B-T29A__042508	48H-RAPA39	0.867733	phosphomutant	YBL027W	0.96445
PBY506__Y8205__RPL19B-S37A__040918	48H-RAPA39	0.362818	phosphomutant	YBL027W	0.96445
PBY507__Y8205__RPL19B-T63A__042939	48H-RAPA39	0.064439	phosphomutant	YBL027W	0.96445
PBY509__Y8205__RPL19B-S91A__040512	48H-RAPA39	0.25497	phosphomutant	YBL027W	0.96445
PBY511__Y8205__RPS14A-S11A__043140	48H-RAPA39	-0.28928	phosphomutant	YCR031C	0.999232
PBY513__Y8205__SHP1-S106A__040138	48H-RAPA39	-2.37671	phosphomutant	YBL058W	0.572443
PBY514__Y8205__SIC1-T45A__041348	48H-RAPA39	-3.91199	phosphomutant	YLR079W	0.0245787
PBY515__Y8205__EFT2-T466A__043107	48H-RAPA39	-1.73782	phosphomutant	YDR385W	0.96445
PBY517__Y8205__ELO2-T334A__043133	48H-RAPA39	-3.65035	phosphomutant	YCR034W	0.0491071
PBY519__Y8205__NEW1-S1181A__042334	48H-RAPA39	-0.385378	phosphomutant	YPL226W	0.986032
PBY521__Y8205__NEW1-T1191A__042511	48H-RAPA39	0.972286	phosphomutant	YPL226W	0.96445
PBY524__Y8205__RPS14A-T93A__041935	48H-RAPA39	-1.00687	phosphomutant	YCR031C	0.96445
PBY525__Y8205__APL1-T632A__041518	48H-RAPA39	0.390348	phosphomutant	YJR005W	0.96445
PBY527__Y8205__APL1-S649A__042911	48H-RAPA39	0.887986	phosphomutant	YJR005W	0.96445
PBY529__Y8205__APL1-S683A__041322	48H-RAPA39	0.258415	phosphomutant	YJR005W	0.96445
PBY531__Y8205__APL1-Y536A__041131	48H-RAPA39	0.21483	phosphomutant	YJR005W	0.96445
PBY532__Y8205__APL1-S541A__042946	48H-RAPA39	0.24695	phosphomutant	YJR005W	0.96445
PBY534__Y8205__APL1-S687A__040337	48H-RAPA39	0.726832	phosphomutant	YJR005W	0.96445
PBY536__Y8205__NVJ2-S591A__040922	48H-RAPA39	0.16557	phosphomutant	YPR091C	0.96445
PBY537__Y8205__NVJ2-T624A__040148	48H-RAPA39	-1.05059	phosphomutant	YPR091C	0.96445
PBY539__Y8205__NVJ2-S646A__040731	48H-RAPA39	0.734224	phosphomutant	YPR091C	0.96445
PBY541__Y8205__SKY1-T455A__040902	48H-RAPA39	-0.700549	phosphomutant	YMR216C	0.96445
PBY542__Y8205__SKY1-S453A__043141	48H-RAPA39	-0.33347	phosphomutant	YMR216C	0.991059
PBY544__Y8205__SKY1-S449A__041102	48H-RAPA39	-1.01688	phosphomutant	YMR216C	0.96445
PBY545__Y8205__SKY1-T386A__041714	48H-RAPA39	1.02429	phosphomutant	YMR216C	0.96445
PBY547__Y8205__VPS74-S14A__040348	48H-RAPA39	-7.52765	phosphomutant	YDR372C	3.20958e-09
PBY549__Y8205__VPS74-S19A__040540	48H-RAPA39	-1.39432	phosphomutant	YDR372C	0.96445
PBY552__Y8205__VPS74-S22A__041529	48H-RAPA39	-1.93476	phosphomutant	YDR372C	0.951448
PBY554__Y8205__LSP1-S27A__040119	48H-RAPA39	-1.09072	phosphomutant	YPL004C	0.96445
PBY555__Y8205__LSP1-T28A__040110	48H-RAPA39	-0.28219	phosphomutant	YPL004C	0.999232
PBY557__Y8205__NSR1-S176A__041540	48H-RAPA39	0.535084	phosphomutant	YGR159C	0.96445
PBY558__Y8205__SQS1-S343A__040302	48H-RAPA39	0.115597	phosphomutant	YNL224C	0.96445
PBY559__Y8205__SQS1-S375A__043111	48H-RAPA39	0.221358	phosphomutant	YNL224C	0.96445
PBY561__Y8205__SQS1-S294A__043147	48H-RAPA39	-3.04736	phosphomutant	YNL224C	0.173012
PBY562__Y8205__RAD55-S14A__041903	48H-RAPA39	-5.78232	phosphomutant	YDR076W	2.77623e-05
PBY564__Y8205__RAD9-S989A__042915	48H-RAPA39	-1.11454	phosphomutant	YDR217C	0.96445
PBY565__Y8205__RAD9-S990A__040928	48H-RAPA39	0.965895	phosphomutant	YDR217C	0.96445
PBY566__Y8205__SWI4-S1003A__041922	48H-RAPA39	-3.56913	phosphomutant	YER111C	0.0565296
PBY567__Y8205__SWI4-S1007A__041320	48H-RAPA39	-3.95648	phosphomutant	YER111C	0.0218345
PBY569__Y8205__SWI4-S1056A__041537	48H-RAPA39	0.031927	phosphomutant	YER111C	0.96445
PBY570__Y8205__ENO1-Y12A__041328	48H-RAPA39	-0.736457	phosphomutant	YGR254W	0.96445
PBY571__Y8205__ENO1-S10A__041146	48H-RAPA39	-1.09323	phosphomutant	YGR254W	0.96445
PBY572__Y8205__MKK1-S163A__043138	48H-RAPA39	0.05224	phosphomutant	YOR231W	0.96445
PBY573__Y8205__MKK1-S191A__042324	48H-RAPA39	-0.709643	phosphomutant	YOR231W	0.96445
PBY574__Y8205__SLT2-T190A__041342	48H-RAPA39	-2.57476	phosphomutant	YHR030C	0.430265
PBY575__Y8205__SLT2-Y192A__041707	48H-RAPA39	-4.62506	phosphomutant	YHR030C	0.00260382
PBY578__Y8205__VMA2-T83A__040108	48H-RAPA39	0.003697	phosphomutant	YBR127C	0.96445
PBY579__Y8205__GCN5-Y212A__040344	48H-RAPA39	0.205512	phosphomutant	YGR252W	0.96445
PBY580__Y8205__MKK1-S180A__042747	48H-RAPA39	-1.4563	phosphomutant	YOR231W	0.96445
PBY581__Y8205__PIL1-S163A__040134	48H-RAPA39	-1.46128	phosphomutant	YGR086C	0.96445
PBY582__Y8205__PIL1-T101A__040515	48H-RAPA39	0.621028	phosphomutant	YGR086C	0.96445
PBY583__Y8205__PIL1-S16A__042943	48H-RAPA39	0.546258	phosphomutant	YGR086C	0.96445
PBY584__Y8205__PIL1-S59A__043126	48H-RAPA39	-0.992828	phosphomutant	YGR086C	0.96445
PBY585__Y8205__SLA1-T904A__043112	48H-RAPA39	0.03938	phosphomutant	YBL007C	0.96445
PBY587__Y8205__SLA1-S787A__040343	48H-RAPA39	-0.054898	phosphomutant	YBL007C	0.968158
PBY588__Y8205__SLA1-S996A__040126	48H-RAPA39	-1.54055	phosphomutant	YBL007C	0.96445
PBY589__Y8205__SLA1-T877A__042538	48H-RAPA39	-0.714107	phosphomutant	YBL007C	0.96445
PBY590__Y8205__SKY1-S445A__040132	48H-RAPA39	-1.99568	phosphomutant	YMR216C	0.911213
PBY592__Y8205__SKY1-S417A__040510	48H-RAPA39	0.297815	phosphomutant	YMR216C	0.96445
PBY593__Y8205__SKY1-T338A__043148	48H-RAPA39	-1.08679	phosphomutant	YMR216C	0.96445
PBY595__Y8205__LHP1-S19A__042124	48H-RAPA39	-3.40231	phosphomutant	YDL051W	0.0821286
PBY596__Y8205__LHP1-S259A__043124	48H-RAPA39	-1.85775	phosphomutant	YDL051W	0.96445
PBY598__Y8205__PIL1-S299A__040723	48H-RAPA39	0.78035	phosphomutant	YGR086C	0.96445
PBY600__Y8205__PIL1-S45A__041336	48H-RAPA39	0.781549	phosphomutant	YGR086C	0.96445
PBY605__Y8205__PIL1-S230A__040324	48H-RAPA39	-1.10876	phosphomutant	YGR086C	0.96445
PBY607__Y8205__PIL1-Y158A__041514	48H-RAPA39	0.248313	phosphomutant	YGR086C	0.96445
PBY610__Y8205__VMA2-S137A__042903	48H-RAPA39	1.39061	phosphomutant	YBR127C	0.942785
PBY611__Y8205__CHD1-S1364A__042910	48H-RAPA39	0.269461	phosphomutant	YER164W	0.96445
PBY613__Y8205__CHD1-T1302A__042906	48H-RAPA39	0.309371	phosphomutant	YER164W	0.96445
PBY615__Y8205__PIL1-T27A__042128	48H-RAPA39	-0.856509	phosphomutant	YGR086C	0.96445
PBY618__Y8205__SLA1-S901A__041933	48H-RAPA39	-1.0291	phosphomutant	YBL007C	0.96445
PBY619__Y8205__SLA1-T984A__040744	48H-RAPA39	0.202154	phosphomutant	YBL007C	0.96445
PBY620__Y8205__SLA1-T818A__041130	48H-RAPA39	0.231931	phosphomutant	YBL007C	0.96445
PBY622__Y8205__SLA1-T955A__042107	48H-RAPA39	0.626979	phosphomutant	YBL007C	0.96445
PBY623__Y8205__PIL1-S98A__042722	48H-RAPA39	-0.490493	phosphomutant	YGR086C	0.971157
PBY625__Y8205__PIL1-S180A__042938	48H-RAPA39	0.191739	phosphomutant	YGR086C	0.96445
PBY626__Y8205__PIL1-T14A__042340	48H-RAPA39	-0.915225	phosphomutant	YGR086C	0.96445
PBY627__Y8205__SIC1-S145A__040530	48H-RAPA39	0.123328	phosphomutant	YLR079W	0.96445
PBY629__Y8205__SIC1-S191A__040516	48H-RAPA39	0.051995	phosphomutant	YLR079W	0.96445
PBY63__Y8205__SSK2-S1424A__041513	48H-RAPA39	0.588809	phosphomutant	YNR031C	0.96445
PBY631__Y8205__SIC1-S201A__040727	48H-RAPA39	-1.32675	phosphomutant	YLR079W	0.96445
PBY633__Y8205__SIC1-S198A__043135	48H-RAPA39	-1.33029	phosphomutant	YLR079W	0.96445
PBY635__Y8205__SIC1-T2A__040314	48H-RAPA39	-0.293298	phosphomutant	YLR079W	0.99918
PBY637__Y8205__SIC1-T33A__042904	48H-RAPA39	-1.51523	phosphomutant	YLR079W	0.96445
PBY638__Y8205__ELM1-S516A__042704	48H-RAPA39	0.909775	phosphomutant	YKL048C	0.96445
PBY639__Y8205__RPS14A-S123A__042542	48H-RAPA39	-1.72633	phosphomutant	YCR031C	0.96445
PBY641__Y8205__RAD55-S2A__041508	48H-RAPA39	-0.815762	phosphomutant	YDR076W	0.96445
PBY644__Y8205__SKY1-S362A__041536	48H-RAPA39	-0.090933	phosphomutant	YMR216C	0.973
PBY645__Y8205__SWI4-S806A__041120	48H-RAPA39	-3.04548	phosphomutant	YER111C	0.173012
PBY646__Y8205__SWI4-S816A__041340	48H-RAPA39	0.173453	phosphomutant	YER111C	0.96445
PBY647__Y8205__EFT2-S569A__042947	48H-RAPA39	-0.278436	phosphomutant	YDR385W	0.999232
PBY648__Y8205__ELM1-S580A__043137	48H-RAPA39	-0.749428	phosphomutant	YKL048C	0.96445
PBY650__Y8205__ELM1-S581A__041147	48H-RAPA39	-1.90327	phosphomutant	YKL048C	0.96445
PBY651__Y8205__NEW1-S1146A__042702	48H-RAPA39	0.754911	phosphomutant	YPL226W	0.96445
PBY652__Y8205__RPS6B-S148A__042506	48H-RAPA39	0.892252	phosphomutant	YBR181C	0.96445
PBY653__Y8205__SHP1-S93A__040347	48H-RAPA39	-1.58809	phosphomutant	YBL058W	0.96445
PBY654__Y8205__SHP1-S94A__043134	48H-RAPA39	-0.614215	phosphomutant	YBL058W	0.96445
PBY655__Y8205__SHP1-S97A__042512	48H-RAPA39	0.85079	phosphomutant	YBL058W	0.96445
PBY657__Y8205__MIG1-S278A__042110	48H-RAPA39	0.580446	phosphomutant	YGL035C	0.96445
PBY659__Y8205__MIG1-S377A__040315	48H-RAPA39	-0.218303	phosphomutant	YGL035C	0.991059
PBY66__Y8205__FMP42-S249A__041538	48H-RAPA39	-0.297695	phosphomutant	YMR221C	0.998443
PBY662__Y8205__EFT2-T566A__042948	48H-RAPA39	-1.2037	phosphomutant	YDR385W	0.96445
PBY663__Y8205__EFT2-T566A__041122	48H-RAPA39	-0.334347	phosphomutant	YDR385W	0.991059
PBY68__Y8205__FMP42-S249A__040714	48H-RAPA39	-0.145663	phosphomutant	YMR221C	0.979554
PBY69__Y8205__MRC1-S807A__042743	48H-RAPA39	0.752337	phosphomutant	YCL061C	0.96445
PBY695__Y8205__APL1-S641A__041929	48H-RAPA39	-1.20351	phosphomutant	YJR005W	0.96445
PBY696__Y8205__BIM1-S166A__043103	48H-RAPA39	0.641417	phosphomutant	YER016W	0.96445
PBY697__Y8205__BIM1-S165A__042329	48H-RAPA39	0.449587	phosphomutant	YER016W	0.96445
PBY699__Y8205__BIM1-T142A__040944	48H-RAPA39	1.33804	phosphomutant	YER016W	0.96445
PBY7__Y8205__MSN2-S633A__041519	48H-RAPA39	-0.10382	phosphomutant	YMR037C	0.975601
PBY700__Y8205__BIM1-S139A__043125	48H-RAPA39	-0.806099	phosphomutant	YER016W	0.96445
PBY701__Y8205__BIM1-S172A__040103	48H-RAPA39	0.10981	phosphomutant	YER016W	0.96445
PBY702__Y8205__BIM1-S154A__043123	48H-RAPA39	-6.05356	phosphomutant	YER016W	9.43384e-06
PBY703__Y8205__BIM1-T152A__043127	48H-RAPA39	0.234572	phosphomutant	YER016W	0.96445
PBY704__Y8205__BIM1-S149A__040938	48H-RAPA39	1.31752	phosphomutant	YER016W	0.96445
PBY705__Y8205__BIM1-S148A__042528	48H-RAPA39	0.962497	phosphomutant	YER016W	0.96445
PBY707__Y8205__CDC40-S10A__040144	48H-RAPA39	-1.84889	phosphomutant	YDR364C	0.96445
PBY708__Y8205__CHD1-T1229A__040919	48H-RAPA39	-1.7894	phosphomutant	YER164W	0.96445
PBY709__Y8205__CHD1-S1234A__041920	48H-RAPA39	-3.23644	phosphomutant	YER164W	0.116237
PBY71__Y8205__UBP1-S531A__042112	48H-RAPA39	0.817088	phosphomutant	YDL122W	0.96445
PBY710__Y8205__CHD1-S1339A__040318	48H-RAPA39	-2.58107	phosphomutant	YER164W	0.429272
PBY712__Y8205__ENO1-S188A__040147	48H-RAPA39	-1.94942	phosphomutant	YGR254W	0.942785
PBY713__Y8205__GLO3-S389A__042348	48H-RAPA39	-2.46859	phosphomutant	YER122C	0.48819
PBY714__Y8205__GLO3-S390A__040128	48H-RAPA39	-2.4001	phosphomutant	YER122C	0.548878
PBY715__Y8205__GLO3-S398A__042733	48H-RAPA39	0.279328	phosphomutant	YER122C	0.96445
PBY716__Y8205__LHP1-S230A__040926	48H-RAPA39	0.892241	phosphomutant	YDL051W	0.96445
PBY717__Y8205__LSP1-S30A__040903	48H-RAPA39	-0.69008	phosphomutant	YPL004C	0.96445
PBY718__Y8205__LSP1-S41A__040920	48H-RAPA39	1.05024	phosphomutant	YPL004C	0.96445
PBY72__Y8205__MYO5-S1205A__041543	48H-RAPA39	-0.12587	phosphomutant	YMR109W	0.978045
PBY720__Y8205__LSP1-S6A__040542	48H-RAPA39	0.571172	phosphomutant	YPL004C	0.96445
PBY721__Y8205__LSP1-T14A__041314	48H-RAPA39	0.671225	phosphomutant	YPL004C	0.96445
PBY723__Y8205__NSR1-T403A__041926	48H-RAPA39	-1.45319	phosphomutant	YGR159C	0.96445
PBY725__Y8205__PHO23-S234A__041936	48H-RAPA39	-1.16082	phosphomutant	YNL097C	0.96445
PBY726__Y8205__PIL1-S41A__042143	48H-RAPA39	-3.16454	phosphomutant	YGR086C	0.135161
PBY728__Y8205__RPS14A-S125A__041118	48H-RAPA39	0.101776	phosphomutant	YCR031C	0.96445
PBY73__Y8205__MYO5-S992A__042330	48H-RAPA39	-0.137746	phosphomutant	YMR109W	0.979554
PBY730__Y8205__RPS6B-T180A__041704	48H-RAPA39	-1.68289	phosphomutant	YBR181C	0.96445
PBY732__Y8205__RPS6B-S233A__042716	48H-RAPA39	-1.47943	phosphomutant	YBR181C	0.96445
PBY734__Y8205__RRT14-S202A__041930	48H-RAPA39	-2.06482	phosphomutant	YIL127C	0.861084
PBY736__Y8205__SHP1-Y100A__042712	48H-RAPA39	0.616693	phosphomutant	YBL058W	0.96445
PBY737__Y8205__SKY1-S414A__042715	48H-RAPA39	-1.1011	phosphomutant	YMR216C	0.96445
PBY738__Y8205__SKY1-S410A__041106	48H-RAPA39	-0.266048	phosphomutant	YMR216C	0.99873
PBY74__Y8205__MCK1-Y199A__041924	48H-RAPA39	-2.49522	phosphomutant	YNL307C	0.477021
PBY740__Y8205__SKY1-S393A__041748	48H-RAPA39	-0.529737	phosphomutant	YMR216C	0.967737
PBY741__Y8205__SKY1-S360A__040313	48H-RAPA39	-0.014482	phosphomutant	YMR216C	0.967164
PBY742__Y8205__SLA1-S990A__040323	48H-RAPA39	-1.1489	phosphomutant	YBL007C	0.96445
PBY743__Y8205__SLA1-T923A__040737	48H-RAPA39	0.710809	phosphomutant	YBL007C	0.96445
PBY744__Y8205__SLA1-T831A__041734	48H-RAPA39	-1.14704	phosphomutant	YBL007C	0.96445
PBY745__Y8205__SLT2-T413A__040704	48H-RAPA39	-0.030665	phosphomutant	YHR030C	0.967737
PBY747__Y8205__VMA2-S84A__042504	48H-RAPA39	0.681783	phosphomutant	YBR127C	0.96445
PBY748__Y8205__YJR056C-S221A__040143	48H-RAPA39	-1.5435	phosphomutant	YJR056C	0.96445
PBY749__Y8205__YJR056C-S223A__042931	48H-RAPA39	-0.547721	phosphomutant	YJR056C	0.967164
PBY751__Y8205__CHD1-S989A__041344	48H-RAPA39	-0.463196	phosphomutant	YER164W	0.974111
PBY753__Y8205__DBF2-S51A__042944	48H-RAPA39	-3.64828	phosphomutant	YGR092W	0.0491071
PBY755__Y8205__LHP1-S264A__040736	48H-RAPA39	1.38046	phosphomutant	YDL051W	0.945193
PBY757__Y8205__LHP1-S235A__041546	48H-RAPA39	-2.22429	phosphomutant	YDL051W	0.681896
PBY759__Y8205__LHP1-S233A__042736	48H-RAPA39	0.569372	phosphomutant	YDL051W	0.96445
PBY76__Y8205__TIP41-T55A__040934	48H-RAPA39	0.974067	phosphomutant	YPR040W	0.96445
PBY761__Y8205__LSP1-S336A__040745	48H-RAPA39	0.270413	phosphomutant	YPL004C	0.96445
PBY762__Y8205__LSP1-S59A__042311	48H-RAPA39	0.730694	phosphomutant	YPL004C	0.96445
PBY764__Y8205__NEW1-T1185A__041910	48H-RAPA39	0.94717	phosphomutant	YPL226W	0.96445
PBY767__Y8205__PHO23-S236A__041712	48H-RAPA39	-3.74904	phosphomutant	YNL097C	0.0381308
PBY768__Y8205__PHO23-S267A__041739	48H-RAPA39	0.752407	phosphomutant	YNL097C	0.96445
PBY769__Y8205__RPS14A-T119A__042936	48H-RAPA39	0.436162	phosphomutant	YCR031C	0.96445
PBY77__Y8205__RIM15-S1764A__042319	48H-RAPA39	-2.19069	phosphomutant	YFL033C	0.712514
PBY771__Y8205__RPS6B-T163A__040711	48H-RAPA39	0.597274	phosphomutant	YBR181C	0.96445
PBY773__Y8205__RPS6B-S232A__042325	48H-RAPA39	0.367179	phosphomutant	YBR181C	0.96445
PBY775__Y8205__RRT14-S197A__040526	48H-RAPA39	-3.62253	phosphomutant	YIL127C	0.051615
PBY777__Y8205__SKY1-S427A__040345	48H-RAPA39	-0.140582	phosphomutant	YMR216C	0.979554
PBY779__Y8205__SKY1-S388A__042309	48H-RAPA39	1.25376	phosphomutant	YMR216C	0.96445
PBY78__Y8205__RIM15-S1764A__041137	48H-RAPA39	0.97479	phosphomutant	YFL033C	0.96445
PBY780__Y8205__SLA1-T913A__042746	48H-RAPA39	-0.477863	phosphomutant	YBL007C	0.973
PBY782__Y8205__SWI3-S230A__043129	48H-RAPA39	-0.74183	phosphomutant	YJL176C	0.96445
PBY783__Y8205__SWI3-S231A__042122	48H-RAPA39	-1.44904	phosphomutant	YJL176C	0.96445
PBY786__Y8205__YCR087C-A-Y121A__042709	48H-RAPA39	2.10625	phosphomutant	YCR087C-A	0.372597
PBY788__Y8205__YCR087C-A-S53A__040508	48H-RAPA39	0.891644	phosphomutant	YCR087C-A	0.96445
PBY789__Y8205__YCR087C-A-T126A__041306	48H-RAPA39	-0.212811	phosphomutant	YCR087C-A	0.991059
PBY79__Y8205__RIM15-S1764A__040746	48H-RAPA39	-1.79268	phosphomutant	YFL033C	0.96445
PBY791__Y8205__NVJ2-S669A__042315	48H-RAPA39	0.030286	phosphomutant	YPR091C	0.96445
PBY792__Y8205__NVJ2-S723A__040524	48H-RAPA39	-0.034551	phosphomutant	YPR091C	0.968137
PBY793__Y8205__NVJ2-S593A__041144	48H-RAPA39	-0.551323	phosphomutant	YPR091C	0.967164
PBY794__Y8205__NVJ2-S714A__040932	48H-RAPA39	-1.00645	phosphomutant	YPR091C	0.96445
PBY796__Y8205__NVJ2-S716A__042742	48H-RAPA39	0.070485	phosphomutant	YPR091C	0.96445
PBY798__Y8205__RPA34-Y8A__040111	48H-RAPA39	-0.463878	phosphomutant	YJL148W	0.974111
PBY800__Y8205__RPA34-Y150A__041503	48H-RAPA39	-1.95073	phosphomutant	YJL148W	0.942785
PBY802__Y8205__RPA34-S113A__041541	48H-RAPA39	0.556095	phosphomutant	YJL148W	0.96445
PBY804__Y8205__RPA34-S12A__042932	48H-RAPA39	0.763051	phosphomutant	YJL148W	0.96445
PBY805__Y8205__RPA43-S269A__042108	48H-RAPA39	-2.78655	phosphomutant	YOR340C	0.299734
PBY806__Y8205__RPA43-S251A__040908	48H-RAPA39	0.521294	phosphomutant	YOR340C	0.96445
PBY808__Y8205__RPA43-S208A__042719	48H-RAPA39	-1.25747	phosphomutant	YOR340C	0.96445
PBY810__Y8205__RPA43-T25A__041703	48H-RAPA39	-1.41532	phosphomutant	YOR340C	0.96445
PBY811__Y8205__RPA43-S285A__042510	48H-RAPA39	0.948253	phosphomutant	YOR340C	0.96445
PBY813__Y8205__RPA43-S265A__041724	48H-RAPA39	-1.91495	phosphomutant	YOR340C	0.96445
PBY815__Y8205__RPA43-S263A__040124	48H-RAPA39	-1.94866	phosphomutant	YOR340C	0.942785
PBY817__Y8205__RPA43-S262A__041311	48H-RAPA39	0.828025	phosphomutant	YOR340C	0.96445
PBY819__Y8205__RPA49-S8A__042918	48H-RAPA39	-1.45619	phosphomutant	YNL248C	0.96445
PBY82__Y8205__MRK1-Y324A__041931	48H-RAPA39	-0.916588	phosphomutant	YDL079C	0.96445
PBY820__Y8205__RPA49-S169A__043108	48H-RAPA39	0.188246	phosphomutant	YNL248C	0.96445
PBY822__Y8205__RPA49-T167A__041121	48H-RAPA39	0.62531	phosphomutant	YNL248C	0.96445
PBY824__Y8205__RPB2-S919A__040139	48H-RAPA39	-7.93296	phosphomutant	YOR151C	3.97545e-10
PBY825__Y8205__RPB2-Y890A__042705	48H-RAPA39	-1.07263	phosphomutant	YOR151C	0.96445
PBY827__Y8205__RPC53-S116A__041744	48H-RAPA39	-0.060529	phosphomutant	YDL150W	0.968158
PBY828__Y8205__RPC53-T232A__040127	48H-RAPA39	-2.19796	phosphomutant	YDL150W	0.708013
PBY830__Y8205__RPC53-S224A__041718	48H-RAPA39	-0.281776	phosphomutant	YDL150W	0.999232
PBY831__Y8205__RPC53-S182A__042148	48H-RAPA39	-4.68266	phosphomutant	YDL150W	0.00241197
PBY832__Y8205__RPC53-S178A__041522	48H-RAPA39	-1.28409	phosphomutant	YDL150W	0.96445
PBY834__Y8205__RPC53-S138A__042706	48H-RAPA39	0.862005	phosphomutant	YDL150W	0.96445
PBY836__Y8205__RPC53-T130A__043118	48H-RAPA39	-1.88991	phosphomutant	YDL150W	0.96445
PBY838__Y8205__RPC53-S119A__043142	48H-RAPA39	0.363204	phosphomutant	YDL150W	0.96445
PBY839__Y8205__RPC53-S27A__042302	48H-RAPA39	-1.43699	phosphomutant	YDL150W	0.96445
PBY840__Y8205__RPC82-Y494A__040527	48H-RAPA39	0.19261	phosphomutant	YPR190C	0.96445
PBY842__Y8205__RPC82-Y492A__041545	48H-RAPA39	-1.12179	phosphomutant	YPR190C	0.96445
PBY844__Y8205__RPC82-Y106A__042147	48H-RAPA39	-4.66322	phosphomutant	YPR190C	0.00241197
PBY845__Y8205__RPO21-T1471A__043104	48H-RAPA39	0.633937	phosphomutant	YDL140C	0.96445
PBY847__Y8205__RPO21-T1460A__042720	48H-RAPA39	-1.02599	phosphomutant	YDL140C	0.96445
PBY850__Y8205__MSL5-Y100A__041512	48H-RAPA39	0.578009	phosphomutant	YLR116W	0.96445
PBY852__Y8205__PRM15-S158A__041542	48H-RAPA39	-0.491509	phosphomutant	YMR278W	0.971157
PBY853__Y8205__PUP2-S16A__040502	48H-RAPA39	0.128867	phosphomutant	YGR253C	0.96445
PBY854__Y8205__DBP5-S86A__041318	48H-RAPA39	0.166592	phosphomutant	YOR046C	0.96445
PBY855__Y8205__RCK2-T516A__040330	48H-RAPA39	-1.16869	phosphomutant	YLR248W	0.96445
PBY856__Y8205__STE20-T547A__042723	48H-RAPA39	-0.19852	phosphomutant	YHL007C	0.991059
PBY857__Y8205__TDH3-T151A__040716	48H-RAPA39	0.039618	phosphomutant	YGR192C	0.96445
PBY858__Y8205__RPS14A-T119A__041728	48H-RAPA39	-0.82569	phosphomutant	YCR031C	0.96445
PBY86__Y8205__CTR9-S1017A__042140	48H-RAPA39	-0.214891	phosphomutant	YOL145C	0.991059
PBY860__Y8205__TDH3-S149A__041143	48H-RAPA39	0.360097	phosphomutant	YGR192C	0.96445
PBY861__Y8205__STE11-T231A__041919	48H-RAPA39	-1.3463	phosphomutant	YLR362W	0.96445
PBY863__Y8205__STE11-S387A__042732	48H-RAPA39	0.344333	phosphomutant	YLR362W	0.96445
PBY864__Y8205__CHD1-T1232A__040708	48H-RAPA39	-0.083836	phosphomutant	YER164W	0.973
PBY866__Y8205__RPA34-S151A__040728	48H-RAPA39	0.474731	phosphomutant	YJL148W	0.96445
PBY868__Y8205__RPA34-S60A__041943	48H-RAPA39	0.011147	phosphomutant	YJL148W	0.96445
PBY870__Y8205__RPA34-S14A__040915	48H-RAPA39	-0.583259	phosphomutant	YJL148W	0.96445
PBY871__Y8205__RPA43-S244A__041510	48H-RAPA39	0.296181	phosphomutant	YOR340C	0.96445
PBY874__Y8205__RPA43-Y260A__042301	48H-RAPA39	-1.57271	phosphomutant	YOR340C	0.96445
PBY876__Y8205__RPA49-S151A__041909	48H-RAPA39	0.352057	phosphomutant	YNL248C	0.96445
PBY879__Y8205__RPC53-S234A__040106	48H-RAPA39	0.260124	phosphomutant	YDL150W	0.96445
PBY881__Y8205__RPC53-S181A__040506	48H-RAPA39	1.02136	phosphomutant	YDL150W	0.96445
PBY882__Y8205__PDA1-S313A__042344	48H-RAPA39	0.400622	phosphomutant	YER178W	0.96445
PBY884__Y8205__POR2-S103A__040332	48H-RAPA39	-0.698282	phosphomutant	YIL114C	0.96445
PBY886__Y8205__PDA1-S315A__040114	48H-RAPA39	-0.869658	phosphomutant	YER178W	0.96445
PBY89__Y8205__RIM15-S1525A__040116	48H-RAPA39	-1.38766	phosphomutant	YFL033C	0.96445
PBY890__Y8205__GLO3-S389A__041113	48H-RAPA39	-0.43115	phosphomutant	YER122C	0.978045
PBY894__Y8205__ARP8-T235A__042710	48H-RAPA39	1.07049	phosphomutant	YOR141C	0.96445
PBY895__Y8205__STE11-S323A__043113	48H-RAPA39	-0.720197	phosphomutant	YLR362W	0.96445
PBY896__Y8205__STE11-S616A__043101	48H-RAPA39	-0.506566	phosphomutant	YLR362W	0.968158
PBY897__Y8205__ENO1-Y290A__041914	48H-RAPA39	-0.000717	phosphomutant	YGR254W	0.965392
PBY899__Y8205__YPK1-T508A__042335	48H-RAPA39	-2.79784	phosphomutant	YKL126W	0.295585
PBY9__Y8205__MSN2-S201A__041134	48H-RAPA39	0.666802	phosphomutant	YMR037C	0.96445
PBY91__Y8205__MRK1-S98A__040326	48H-RAPA39	-1.91246	phosphomutant	YDL079C	0.96445
PBY92__Y8205__SCH9-T568A__040930	48H-RAPA39	1.27893	phosphomutant	YHR205W	0.96445
PBY93__Y8205__SNF1-S211A__041343	48H-RAPA39	-0.943279	phosphomutant	YDR477W	0.96445
PBY95__Y8205__TIP41-S169A__042327	48H-RAPA39	0.251012	phosphomutant	YPR040W	0.96445
PBY97__Y8205__CTR9-S1046A__043109	48H-RAPA39	-0.053102	phosphomutant	YOL145C	0.968158
PBY99__Y8205__MCK1-S198A__040303	48H-RAPA39	0.487715	phosphomutant	YNL307C	0.96445
YAL002W__S288C__VPS8__011709	48H-RAPA39	-2.38108	KO	YAL002W	0.747792
YAL004W__S288C__YAL004W__011701	48H-RAPA39	-1.28113	KO	YAL004W	0.976802
YAL005C__S288C__SSA1__011705	48H-RAPA39	-0.155341	KO	YAL005C	0.999793
YAL007C__S288C__ERP2__011345	48H-RAPA39	0.42969	KO	YAL007C	0.976802
YAL008W__S288C__FUN14__011341	48H-RAPA39	0.816344	KO	YAL008W	0.976802
YAL009W__S288C__SPO7__011337	48H-RAPA39	0.022448	KO	YAL009W	0.989693
YAL010C__S288C__MDM10__011333	48H-RAPA39	0.37655	KO	YAL010C	0.976802
YAL011W__S288C__SWC3__011329	48H-RAPA39	-0.823517	KO	YAL011W	0.982746
YAL012W__S288C__CYS3__031746	48H-RAPA39	-2.59907	KO	YAL012W	0.65083
YAL013W__S288C__DEP1__011325	48H-RAPA39	-1.67231	KO	YAL013W	0.976802
YAL014C__S288C__SYN8__011321	48H-RAPA39	-0.585219	KO	YAL014C	0.991307
YAL015C__S288C__NTG1__011317	48H-RAPA39	-0.175151	KO	YAL015C	0.999793
YAL016C-B__S288C__YAL016C-B__040204	48H-RAPA39	0.908714	KO	YAL016C-B	0.976802
YAL016W__S288C__TPD3__042015	48H-RAPA39	-5.19137	KO	YAL016W	0.00354024
YAL017W__S288C__PSK1__011313	48H-RAPA39	-0.213472	KO	YAL017W	0.999793
YAL018C__S288C__LDS1__011309	48H-RAPA39	0.215583	KO	YAL018C	0.982746
YAL019W__S288C__FUN30__011305	48H-RAPA39	1.08969	KO	YAL019W	0.976802
YAL020C__S288C__ATS1__011301	48H-RAPA39	-1.90352	KO	YAL020C	0.953789
YAL021C__S288C__CCR4__010945	48H-RAPA39	0.692632	KO	YAL021C	0.976802
YAL022C__S288C__FUN26__010941	48H-RAPA39	0.16937	KO	YAL022C	0.984403
YAL023C__S288C__PMT2__010937	48H-RAPA39	-4.14874	KO	YAL023C	0.053745
YAL024C__S288C__LTE1__041847	48H-RAPA39	-2.77094	KO	YAL024C	0.549035
YAL026C__S288C__DRS2__010933	48H-RAPA39	-0.575755	KO	YAL026C	0.99243
YAL027W__S288C__SAW1__010929	48H-RAPA39	-0.958054	KO	YAL027W	0.976802
YAL028W__S288C__FRT2__010925	48H-RAPA39	-0.450315	KO	YAL028W	0.999778
YAL029C__S288C__MYO4__010921	48H-RAPA39	-0.160522	KO	YAL029C	0.999793
YAL030W__S288C__SNC1__010917	48H-RAPA39	0.279328	KO	YAL030W	0.981521
YAL031C__S288C__GIP4__010913	48H-RAPA39	-0.311978	KO	YAL031C	0.999793
YAL034C__S288C__FUN19__010909	48H-RAPA39	0.954978	KO	YAL034C	0.976802
YAL035W__S288C__FUN12__010905	48H-RAPA39	-0.316251	KO	YAL035W	0.999793
YAL036C__S288C__RBG1__010901	48H-RAPA39	-1.79189	KO	YAL036C	0.97521
YAL037C-A__S288C__YAL037C-A__040208	48H-RAPA39	0.439909	KO	YAL037C-A	0.976802
YAL037W__S288C__YAL037W__010545	48H-RAPA39	1.08453	KO	YAL037W	0.976802
YAL039C__S288C__CYC3__010541	48H-RAPA39	0.750913	KO	YAL039C	0.976802
YAL040C__S288C__CLN3__010537	48H-RAPA39	-0.080652	KO	YAL040C	0.998142
YAL042W__S288C__ERV46__010529	48H-RAPA39	-1.03671	KO	YAL042W	0.976802
YAL043C-a__S288C__YAL043C-a__010533	48H-RAPA39	-0.396222	KO	YAL043C-a	0.999793
YAL044C__S288C__GCV3__010525	48H-RAPA39	2.18004	KO	YAL044C	0.549035
YAL045C__S288C__YAL045C__010521	48H-RAPA39	0.092364	KO	YAL045C	0.986839
YAL046C__S288C__BOL3__010517	48H-RAPA39	0.257697	KO	YAL046C	0.981521
YAL047C__S288C__SPC72__032102	48H-RAPA39	-0.691156	KO	YAL047C	0.986839
YAL048C__S288C__GEM1__010513	48H-RAPA39	1.44185	KO	YAL048C	0.902776
YAL049C__S288C__AIM2__040101	48H-RAPA39	0.563398	KO	YAL049C	0.976802
YAL051W__S288C__OAF1__010505	48H-RAPA39	0.866956	KO	YAL051W	0.976802
YAL053W__S288C__FLC2__010501	48H-RAPA39	-1.49433	KO	YAL053W	0.976802
YAL054C__S288C__ACS1__032106	48H-RAPA39	0.288962	KO	YAL054C	0.98056
YAL055W__S288C__PEX22__010145	48H-RAPA39	-0.204443	KO	YAL055W	0.999793
YAL056W__S288C__GPB2__010141	48H-RAPA39	-1.52074	KO	YAL056W	0.976802
YAL058C-A__S288C__YAL058C-A__032110	48H-RAPA39	-3.78517	KO	YAL058C-A	0.124575
YAL058W__S288C__CNE1__010137	48H-RAPA39	-3.34964	KO	YAL058W	0.253842
YAL059W__S288C__ECM1__010133	48H-RAPA39	-1.36645	KO	YAL059W	0.976802
YAL060W__S288C__BDH1__010129	48H-RAPA39	-1.37404	KO	YAL060W	0.976802
YAL061W__S288C__BDH2__010125	48H-RAPA39	-2.72294	KO	YAL061W	0.580397
YAL062W__S288C__GDH3__010121	48H-RAPA39	-1.47909	KO	YAL062W	0.976802
YAL064C-A__S288C__TDA8__030710	48H-RAPA39	-0.762519	KO	YAL064C-A	0.98409
YAL065C__S288C__YAL065C__010117	48H-RAPA39	-1.63325	KO	YAL065C	0.976802
YAL066W__S288C__YAL066W__010113	48H-RAPA39	-0.938463	KO	YAL066W	0.976802
YAL067C__S288C__SEO1__010109	48H-RAPA39	-2.08733	KO	YAL067C	0.873984
YAL067W-A__S288C__YAL067W-A__040212	48H-RAPA39	-0.118182	KO	YAL067W-A	0.998821
YAL068C__S288C__PAU8__010105	48H-RAPA39	-0.936474	KO	YAL068C	0.976802
YAR002C-A__S288C__ERP1__032819	48H-RAPA39	-0.064491	KO	YAR002C-A	0.997819
YAR002W__S288C__NUP60__011713	48H-RAPA39	-1.45572	KO	YAR002W	0.976802
YAR003W__S288C__SWD1__011717	48H-RAPA39	-1.8713	KO	YAR003W	0.957518
YAR014C__S288C__BUD14__011721	48H-RAPA39	-1.62192	KO	YAR014C	0.976802
YAR015W__S288C__ADE1__011725	48H-RAPA39	-0.188682	KO	YAR015W	0.999793
YAR018C__S288C__KIN3__011729	48H-RAPA39	-0.636624	KO	YAR018C	0.986839
YAR020C__S288C__PAU7__011733	48H-RAPA39	-0.460975	KO	YAR020C	0.998821
YAR023C__S288C__YAR023C__011737	48H-RAPA39	0.010477	KO	YAR023C	0.989808
YAR027W__S288C__UIP3__011741	48H-RAPA39	-0.043291	KO	YAR027W	0.997292
YAR028W__S288C__YAR028W__011745	48H-RAPA39	-0.329128	KO	YAR028W	0.999793
YAR029W__S288C__YAR029W__012101	48H-RAPA39	-2.39836	KO	YAR029W	0.746502
YAR030C__S288C__YAR030C__012109	48H-RAPA39	0.611225	KO	YAR030C	0.976802
YAR031W__S288C__PRM9__012105	48H-RAPA39	0.01628	KO	YAR031W	0.989693
YAR035C-A__S288C__YAR035C-A__040216	48H-RAPA39	-1.57123	KO	YAR035C-A	0.976802
YAR035W__S288C__YAT1__012113	48H-RAPA39	0.100629	KO	YAR035W	0.986839
YAR037W__S288C__YAR037W__012117	48H-RAPA39	-2.04168	KO	YAR037W	0.89847
YAR040C__S288C__YAR040C__012121	48H-RAPA39	-2.02892	KO	YAR040C	0.90338
YAR042W__S288C__SWH1__040404	48H-RAPA39	1.06395	KO	YAR042W	0.976802
YAR043C__S288C__YAR043C__012129	48H-RAPA39	-1.5543	KO	YAR043C	0.976802
YAR044W__S288C__YAR044W__012133	48H-RAPA39	-0.369565	KO	YAR044W	0.999793
YAR047C__S288C__YAR047C__012137	48H-RAPA39	-0.130643	KO	YAR047C	0.998821
YAR050W__S288C__FLO1__032114	48H-RAPA39	-1.07559	KO	YAR050W	0.976802
YBL001C__S288C__ECM15__023047	48H-RAPA39	-1.3788	KO	YBL001C	0.976802
YBL002W__S288C__HTB2__041006	48H-RAPA39	0.943623	KO	YBL002W	0.976802
YBL003C__S288C__HTA2__020405	48H-RAPA39	1.45916	KO	YBL003C	0.890433
YBL005W__S288C__PDR3__020409	48H-RAPA39	1.65366	KO	YBL005W	0.824781
YBL006C__S288C__LDB7__020413	48H-RAPA39	-0.745862	KO	YBL006C	0.985232
YBL007C__S288C__SLA1__020417	48H-RAPA39	-2.20025	KO	YBL007C	0.840431
YBL008W__S288C__HIR1__020421	48H-RAPA39	-0.313483	KO	YBL008W	0.999793
YBL008W-A__S288C__YBL008W-A__040220	48H-RAPA39	-1.666	KO	YBL008W-A	0.976802
YBL009W__S288C__ALK2__020425	48H-RAPA39	0.456351	KO	YBL009W	0.976802
YBL010C__S288C__YBL010C__020429	48H-RAPA39	0.15694	KO	YBL010C	0.985082
YBL011W__S288C__SCT1__020433	48H-RAPA39	0.266436	KO	YBL011W	0.981521
YBL012C__S288C__YBL012C__020437	48H-RAPA39	1.05865	KO	YBL012C	0.976802
YBL013W__S288C__FMT1__020441	48H-RAPA39	0.963802	KO	YBL013W	0.976802
YBL015W__S288C__ACH1__020445	48H-RAPA39	0.98268	KO	YBL015W	0.976802
YBL016W__S288C__FUS3__020801	48H-RAPA39	0.059805	KO	YBL016W	0.986839
YBL017C__S288C__PEP1__020805	48H-RAPA39	-0.170255	KO	YBL017C	0.999793
YBL019W__S288C__APN2__020809	48H-RAPA39	-0.284587	KO	YBL019W	0.999793
YBL021C__S288C__HAP3__020813	48H-RAPA39	1.08447	KO	YBL021C	0.976802
YBL022C__S288C__PIM1__020817	48H-RAPA39	1.17427	KO	YBL022C	0.976802
YBL024W__S288C__NCL1__020821	48H-RAPA39	-3.79032	KO	YBL024W	0.124026
YBL027W__S288C__RPL19B__020825	48H-RAPA39	-0.570473	KO	YBL027W	0.992796
YBL028C__S288C__YBL028C__020829	48H-RAPA39	0.482376	KO	YBL028C	0.976802
YBL029C-A__S288C__YBL029C-A__040224	48H-RAPA39	-1.6779	KO	YBL029C-A	0.976802
YBL029W__S288C__YBL029W__020833	48H-RAPA39	-0.026844	KO	YBL029W	0.99306
YBL031W__S288C__SHE1__020837	48H-RAPA39	0.115582	KO	YBL031W	0.986839
YBL032W__S288C__HEK2__020841	48H-RAPA39	-0.613801	KO	YBL032W	0.989693
YBL033C__S288C__RIB1__041203	48H-RAPA39	-4.84354	KO	YBL033C	0.0091315
YBL036C__S288C__YBL036C__020845	48H-RAPA39	0.278351	KO	YBL036C	0.981521
YBL037W__S288C__APL3__021201	48H-RAPA39	-0.144952	KO	YBL037W	0.999793
YBL038W__S288C__MRPL16__021205	48H-RAPA39	0.796928	KO	YBL038W	0.976802
YBL039C__S288C__URA7__021213	48H-RAPA39	-1.20911	KO	YBL039C	0.976802
YBL039W-A__S288C__YBL039W-A__040228	48H-RAPA39	-1.81574	KO	YBL039W-A	0.96865
YBL042C__S288C__FUI1__021217	48H-RAPA39	-0.231682	KO	YBL042C	0.999793
YBL043W__S288C__ECM13__021221	48H-RAPA39	-0.055823	KO	YBL043W	0.997819
YBL044W__S288C__YBL044W__021225	48H-RAPA39	0.919094	KO	YBL044W	0.976802
YBL045C__S288C__COR1__021229	48H-RAPA39	1.53128	KO	YBL045C	0.865989
YBL046W__S288C__PSY4__021233	48H-RAPA39	-0.821069	KO	YBL046W	0.982746
YBL047C__S288C__EDE1__021237	48H-RAPA39	-0.571145	KO	YBL047C	0.992796
YBL048W__S288C__RRT1__021241	48H-RAPA39	0.539054	KO	YBL048W	0.976802
YBL049W__S288C__MOH1__021245	48H-RAPA39	0.579266	KO	YBL049W	0.976802
YBL051C__S288C__PIN4__021601	48H-RAPA39	-1.01293	KO	YBL051C	0.976802
YBL052C__S288C__SAS3__021605	48H-RAPA39	-0.428147	KO	YBL052C	0.999793
YBL053W__S288C__YBL053W__021609	48H-RAPA39	-0.599857	KO	YBL053W	0.989808
YBL054W__S288C__TOD6__021613	48H-RAPA39	-0.70245	KO	YBL054W	0.986839
YBL055C__S288C__YBL055C__021617	48H-RAPA39	-0.076837	KO	YBL055C	0.998142
YBL056W__S288C__PTC3__021621	48H-RAPA39	-0.260404	KO	YBL056W	0.999793
YBL057C__S288C__PTH2__021625	48H-RAPA39	-1.42517	KO	YBL057C	0.976802
YBL058W__S288C__SHP1__021629	48H-RAPA39	-1.47418	KO	YBL058W	0.976802
YBL059W__S288C__YBL059W__021633	48H-RAPA39	0.581065	KO	YBL059W	0.976802
YBL060W__S288C__YEL1__021637	48H-RAPA39	0.160282	KO	YBL060W	0.985082
YBL061C__S288C__SKT5__021641	48H-RAPA39	-0.447239	KO	YBL061C	0.999793
YBL062W__S288C__YBL062W__021645	48H-RAPA39	-0.218867	KO	YBL062W	0.999793
YBL063W__S288C__KIP1__022001	48H-RAPA39	-1.05048	KO	YBL063W	0.976802
YBL064C__S288C__PRX1__022005	48H-RAPA39	-0.281272	KO	YBL064C	0.999793
YBL065W__S288C__YBL065W__022009	48H-RAPA39	-0.144578	KO	YBL065W	0.999793
YBL066C__S288C__SEF1__022013	48H-RAPA39	0.02777	KO	YBL066C	0.989405
YBL067C__S288C__UBP13__022017	48H-RAPA39	0.438652	KO	YBL067C	0.976802
YBL068W__S288C__PRS4__022021	48H-RAPA39	-1.08867	KO	YBL068W	0.976802
YBL069W__S288C__AST1__022025	48H-RAPA39	-0.061351	KO	YBL069W	0.997819
YBL070C__S288C__YBL070C__022029	48H-RAPA39	-0.094577	KO	YBL070C	0.998142
YBL071C__S288C__YBL071C__022033	48H-RAPA39	-1.06774	KO	YBL071C	0.976802
YBL071C-B__S288C__YBL071C-B__040232	48H-RAPA39	-1.9083	KO	YBL071C-B	0.953789
YBL071W-A__S288C__KTI11__040236	48H-RAPA39	-3.65376	KO	YBL071W-A	0.149865
YBL072C__S288C__RPS8A__022037	48H-RAPA39	-0.922332	KO	YBL072C	0.978433
YBL075C__S288C__SSA3__022041	48H-RAPA39	0.452813	KO	YBL075C	0.976802
YBL078C__S288C__ATG8__022045	48H-RAPA39	-0.553886	KO	YBL078C	0.995936
YBL079W__S288C__NUP170__022401	48H-RAPA39	-0.562378	KO	YBL079W	0.993323
YBL080C__S288C__PET112__022405	48H-RAPA39	-0.149365	KO	YBL080C	0.999793
YBL081W__S288C__YBL081W__022409	48H-RAPA39	-0.979004	KO	YBL081W	0.976802
YBL082C__S288C__ALG3__022413	48H-RAPA39	0.061084	KO	YBL082C	0.986839
YBL083C__S288C__YBL083C__022417	48H-RAPA39	0.22026	KO	YBL083C	0.982746
YBL085W__S288C__BOI1__022421	48H-RAPA39	1.52685	KO	YBL085W	0.865989
YBL086C__S288C__YBL086C__022425	48H-RAPA39	0.537873	KO	YBL086C	0.976802
YBL087C__S288C__RPL23A__022429	48H-RAPA39	0.508923	KO	YBL087C	0.976802
YBL088C__S288C__TEL1__022433	48H-RAPA39	0.453739	KO	YBL088C	0.976802
YBL089W__S288C__AVT5__022437	48H-RAPA39	0.338403	KO	YBL089W	0.977711
YBL090W__S288C__MRP21__022441	48H-RAPA39	0.879288	KO	YBL090W	0.976802
YBL091C__S288C__MAP2__022445	48H-RAPA39	-0.286014	KO	YBL091C	0.999793
YBL091C-A__S288C__SCS22__040408	48H-RAPA39	0.552193	KO	YBL091C-A	0.976802
YBL093C__S288C__ROX3__041002	48H-RAPA39	-2.43906	KO	YBL093C	0.727095
YBL094C__S288C__YBL094C__022805	48H-RAPA39	-1.52573	KO	YBL094C	0.976802
YBL095W__S288C__MRX3__032609	48H-RAPA39	1.44073	KO	YBL095W	0.902776
YBL096C__S288C__YBL096C__032613	48H-RAPA39	1.2125	KO	YBL096C	0.970771
YBL098W__S288C__BNA4__032617	48H-RAPA39	-1.45059	KO	YBL098W	0.976802
YBL099W__S288C__ATP1__032621	48H-RAPA39	1.92215	KO	YBL099W	0.692881
YBL100C__S288C__YBL100C__032625	48H-RAPA39	1.63155	KO	YBL100C	0.832186
YBL101C__S288C__ECM21__032629	48H-RAPA39	1.12727	KO	YBL101C	0.976802
YBL101W-C__S288C__YBL101W-C__040240	48H-RAPA39	-1.54439	KO	YBL101W-C	0.976802
YBL102W__S288C__SFT2__032633	48H-RAPA39	0.197968	KO	YBL102W	0.982746
YBL103C__S288C__RTG3__032637	48H-RAPA39	2.47979	KO	YBL103C	0.361222
YBL104C__S288C__SEA4__040412	48H-RAPA39	-0.333034	KO	YBL104C	0.999793
YBL106C__S288C__SRO77__032645	48H-RAPA39	-1.02058	KO	YBL106C	0.976802
YBL107C__S288C__MIX23__033001	48H-RAPA39	-1.25079	KO	YBL107C	0.976802
YBR001C__S288C__NTH2__033009	48H-RAPA39	-2.24337	KO	YBR001C	0.824781
YBR003W__S288C__COQ1__033013	48H-RAPA39	1.05697	KO	YBR003W	0.976802
YBR005W__S288C__RCR1__033017	48H-RAPA39	-0.650662	KO	YBR005W	0.986839
YBR006W__S288C__UGA2__033021	48H-RAPA39	-0.149229	KO	YBR006W	0.999793
YBR007C__S288C__DSF2__033025	48H-RAPA39	0.508315	KO	YBR007C	0.976802
YBR008C__S288C__FLR1__033029	48H-RAPA39	-0.178398	KO	YBR008C	0.999793
YBR009C__S288C__HHF1__033033	48H-RAPA39	-1.2064	KO	YBR009C	0.976802
YBR010W__S288C__HHT1__033037	48H-RAPA39	-0.530345	KO	YBR010W	0.997819
YBR012C__S288C__YBR012C__033041	48H-RAPA39	-0.978883	KO	YBR012C	0.976802
YBR013C__S288C__YBR013C__033045	48H-RAPA39	-1.19072	KO	YBR013C	0.976802
YBR014C__S288C__GRX7__030203	48H-RAPA39	1.01913	KO	YBR014C	0.976802
YBR015C__S288C__MNN2__030207	48H-RAPA39	-1.83003	KO	YBR015C	0.964792
YBR016W__S288C__YBR016W__030211	48H-RAPA39	-1.76249	KO	YBR016W	0.976802
YBR018C__S288C__GAL7__030215	48H-RAPA39	-1.06812	KO	YBR018C	0.976802
YBR019C__S288C__GAL10__030219	48H-RAPA39	-0.751881	KO	YBR019C	0.985082
YBR020W__S288C__GAL1__043039	48H-RAPA39	-2.55012	KO	YBR020W	0.671797
YBR021W__S288C__FUR4__030227	48H-RAPA39	-0.941722	KO	YBR021W	0.976802
YBR022W__S288C__POA1__030231	48H-RAPA39	-1.17361	KO	YBR022W	0.976802
YBR023C__S288C__CHS3__030235	48H-RAPA39	-3.74046	KO	YBR023C	0.125531
YBR024W__S288C__SCO2__030239	48H-RAPA39	-0.727102	KO	YBR024W	0.986839
YBR025C__S288C__OLA1__030243	48H-RAPA39	0.459475	KO	YBR025C	0.976802
YBR026C__S288C__ETR1__030247	48H-RAPA39	2.32767	KO	YBR026C	0.445232
YBR027C__S288C__YBR027C__030603	48H-RAPA39	1.84593	KO	YBR027C	0.727095
YBR028C__S288C__YPK3__030607	48H-RAPA39	0.501375	KO	YBR028C	0.976802
YBR030W__S288C__RKM3__030611	48H-RAPA39	1.14989	KO	YBR030W	0.976802
YBR031W__S288C__RPL4A__030615	48H-RAPA39	0.792699	KO	YBR031W	0.976802
YBR032W__S288C__YBR032W__030619	48H-RAPA39	-1.02135	KO	YBR032W	0.976802
YBR033W__S288C__EDS1__030623	48H-RAPA39	-0.553588	KO	YBR033W	0.995936
YBR034C__S288C__HMT1__030627	48H-RAPA39	-2.07359	KO	YBR034C	0.876912
YBR035C__S288C__PDX3__043239	48H-RAPA39	-1.05301	KO	YBR035C	0.976802
YBR036C__S288C__CSG2__030631	48H-RAPA39	0.114218	KO	YBR036C	0.986839
YBR037C__S288C__SCO1__030635	48H-RAPA39	1.56257	KO	YBR037C	0.864007
YBR040W__S288C__FIG1__030639	48H-RAPA39	0.240233	KO	YBR040W	0.981521
YBR041W__S288C__FAT1__030643	48H-RAPA39	0.988036	KO	YBR041W	0.976802
YBR042C__S288C__CST26__030647	48H-RAPA39	0.308422	KO	YBR042C	0.979138
YBR043C__S288C__QDR3__031003	48H-RAPA39	-1.02227	KO	YBR043C	0.976802
YBR044C__S288C__TCM62__031007	48H-RAPA39	1.71508	KO	YBR044C	0.799486
YBR045C__S288C__GIP1__031011	48H-RAPA39	0.385866	KO	YBR045C	0.976802
YBR046C__S288C__ZTA1__031015	48H-RAPA39	0.414264	KO	YBR046C	0.976802
YBR047W__S288C__FMP23__031019	48H-RAPA39	-0.739186	KO	YBR047W	0.986125
YBR048W__S288C__RPS11B__031023	48H-RAPA39	0.88486	KO	YBR048W	0.976802
YBR050C__S288C__REG2__031027	48H-RAPA39	-0.105281	KO	YBR050C	0.998142
YBR051W__S288C__YBR051W__031031	48H-RAPA39	1.0693	KO	YBR051W	0.976802
YBR052C__S288C__RFS1__031035	48H-RAPA39	0.774351	KO	YBR052C	0.976802
YBR053C__S288C__YBR053C__031039	48H-RAPA39	0.368377	KO	YBR053C	0.976802
YBR054W__S288C__YRO2__031043	48H-RAPA39	0.172795	KO	YBR054W	0.98409
YBR056W__S288C__YBR056W__031047	48H-RAPA39	-1.32464	KO	YBR056W	0.976802
YBR056W-A__S288C__YBR056W-A__040244	48H-RAPA39	-1.12728	KO	YBR056W-A	0.976802
YBR057C__S288C__MUM2__031403	48H-RAPA39	-1.453	KO	YBR057C	0.976802
YBR058C__S288C__UBP14__031407	48H-RAPA39	2.45309	KO	YBR058C	0.368638
YBR058C-A__S288C__TSC3__040248	48H-RAPA39	-6.74856	KO	YBR058C-A	1.11322e-05
YBR059C__S288C__AKL1__031411	48H-RAPA39	0.454064	KO	YBR059C	0.976802
YBR061C__S288C__TRM7__031415	48H-RAPA39	-3.27571	KO	YBR061C	0.272188
YBR062C__S288C__YBR062C__040501	48H-RAPA39	0.34309	KO	YBR062C	0.976802
YBR063C__S288C__YBR063C__031427	48H-RAPA39	0.520008	KO	YBR063C	0.976802
YBR064W__S288C__YBR064W__031431	48H-RAPA39	0.579747	KO	YBR064W	0.976802
YBR065C__S288C__ECM2__031435	48H-RAPA39	-1.43524	KO	YBR065C	0.976802
YBR066C__S288C__NRG2__031439	48H-RAPA39	-0.445108	KO	YBR066C	0.999793
YBR067C__S288C__TIP1__031443	48H-RAPA39	-0.533949	KO	YBR067C	0.997819
YBR068C__S288C__BAP2__031447	48H-RAPA39	-1.54605	KO	YBR068C	0.976802
YBR069C__S288C__TAT1__031803	48H-RAPA39	0.35567	KO	YBR069C	0.976802
YBR071W__S288C__YBR071W__031807	48H-RAPA39	-0.83091	KO	YBR071W	0.981521
YBR072C-A__S288C__YBR072C-A__040604	48H-RAPA39	0.597686	KO	YBR072C-A	0.976802
YBR072W__S288C__HSP26__031811	48H-RAPA39	-0.376605	KO	YBR072W	0.999793
YBR073W__S288C__RDH54__031815	48H-RAPA39	-0.215301	KO	YBR073W	0.999793
YBR074W__S288C__PFF1__040416	48H-RAPA39	-0.477597	KO	YBR074W	0.998821
YBR075W__S288C__YBR075W__043043	48H-RAPA39	0.281735	KO	YBR075W	0.981521
YBR076W__S288C__ECM8__031827	48H-RAPA39	-0.319802	KO	YBR076W	0.999793
YBR077C__S288C__SLM4__031831	48H-RAPA39	-6.28548	KO	YBR077C	7.82407e-05
YBR078W__S288C__ECM33__042827	48H-RAPA39	-6.88797	KO	YBR078W	6.2297e-06
YBR081C__S288C__SPT7__032240	48H-RAPA39	0.339431	KO	YBR081C	0.977599
YBR082C__S288C__UBC4__032244	48H-RAPA39	1.34057	KO	YBR082C	0.945716
YBR083W__S288C__TEC1__032823	48H-RAPA39	0.341994	KO	YBR083W	0.976802
YBR084C-A__S288C__RPL19A__032827	48H-RAPA39	0.76619	KO	YBR084C-A	0.976802
YBR084W__S288C__MIS1__032248	48H-RAPA39	-3.14453	KO	YBR084W	0.321628
YBR085C-A__S288C__YBR085C-A__040608	48H-RAPA39	0.167929	KO	YBR085C-A	0.984403
YBR085W__S288C__AAC3__032604	48H-RAPA39	-0.188528	KO	YBR085W	0.999793
YBR090C__S288C__YBR090C__032831	48H-RAPA39	0.191412	KO	YBR090C	0.982867
YBR090C-A__S288C__YBR090C-A__032608	48H-RAPA39	-1.13411	KO	YBR090C-A	0.976802
YBR092C__S288C__PHO3__032612	48H-RAPA39	0.783949	KO	YBR092C	0.976802
YBR093C__S288C__PHO5__032616	48H-RAPA39	1.28382	KO	YBR093C	0.956906
YBR094W__S288C__PBY1__032620	48H-RAPA39	0.670689	KO	YBR094W	0.976802
YBR095C__S288C__RXT2__032624	48H-RAPA39	-1.83834	KO	YBR095C	0.964792
YBR097W__S288C__VPS15__043211	48H-RAPA39	-3.04308	KO	YBR097W	0.368638
YBR098W__S288C__MMS4__040420	48H-RAPA39	-0.309041	KO	YBR098W	0.999793
YBR099C__S288C__YBR099C__032632	48H-RAPA39	0.321209	KO	YBR099C	0.978891
YBR100W__S288C__YBR100W__032636	48H-RAPA39	1.4046	KO	YBR100W	0.920189
YBR101C__S288C__FES1__043215	48H-RAPA39	-13.1004	KO	YBR101C	2.4804e-25
YBR103W__S288C__SIF2__032640	48H-RAPA39	-1.12818	KO	YBR103W	0.976802
YBR104W__S288C__YMC2__032644	48H-RAPA39	0.928983	KO	YBR104W	0.976802
YBR105C__S288C__VID24__040505	48H-RAPA39	-0.227534	KO	YBR105C	0.999793
YBR106W__S288C__PHO88__033004	48H-RAPA39	-3.25442	KO	YBR106W	0.276206
YBR107C__S288C__IML3__033012	48H-RAPA39	-1.34411	KO	YBR107C	0.976802
YBR108W__S288C__AIM3__033016	48H-RAPA39	-2.31901	KO	YBR108W	0.79335
YBR111C__S288C__YSA1__033020	48H-RAPA39	0.629585	KO	YBR111C	0.976802
YBR111W-A__S288C__SUS1__040612	48H-RAPA39	-4.83392	KO	YBR111W-A	0.00922848
YBR113W__S288C__YBR113W__033024	48H-RAPA39	-0.623015	KO	YBR113W	0.98903
YBR114W__S288C__RAD16__033028	48H-RAPA39	-1.74174	KO	YBR114W	0.976802
YBR115C__S288C__LYS2__033032	48H-RAPA39	2.43269	KO	YBR115C	0.379622
YBR116C__S288C__YBR116C__033036	48H-RAPA39	-1.14114	KO	YBR116C	0.976802
YBR119W__S288C__MUD1__033040	48H-RAPA39	-1.81347	KO	YBR119W	0.96865
YBR120C__S288C__CBP6__033044	48H-RAPA39	1.60316	KO	YBR120C	0.840431
YBR121C__S288C__GRS1__033048	48H-RAPA39	-5.03446	KO	YBR121C	0.00540381
YBR122C__S288C__MRPL36__040424	48H-RAPA39	-0.491026	KO	YBR122C	0.998142
YBR125C__S288C__PTC4__032843	48H-RAPA39	0.53217	KO	YBR125C	0.976802
YBR126C__S288C__TPS1__030402	48H-RAPA39	-3.87745	KO	YBR126C	0.102528
YBR127C__S288C__VMA2__030406	48H-RAPA39	-1.03175	KO	YBR127C	0.976802
YBR128C__S288C__ATG14__030410	48H-RAPA39	-0.086655	KO	YBR128C	0.998142
YBR129C__S288C__OPY1__030414	48H-RAPA39	1.97628	KO	YBR129C	0.669423
YBR130C__S288C__SHE3__030418	48H-RAPA39	-1.50454	KO	YBR130C	0.976802
YBR131W__S288C__CCZ1__032847	48H-RAPA39	-1.29436	KO	YBR131W	0.976802
YBR132C__S288C__AGP2__030422	48H-RAPA39	1.91783	KO	YBR132C	0.695413
YBR133C__S288C__HSL7__030426	48H-RAPA39	-3.23463	KO	YBR133C	0.280278
YBR134W__S288C__YBR134W__030430	48H-RAPA39	-2.06569	KO	YBR134W	0.883636
YBR137W__S288C__YBR137W__030434	48H-RAPA39	-1.01645	KO	YBR137W	0.976802
YBR138C__S288C__YBR138C__030438	48H-RAPA39	-0.265906	KO	YBR138C	0.999793
YBR139W__S288C__YBR139W__030442	48H-RAPA39	-0.145792	KO	YBR139W	0.999793
YBR141C__S288C__BMT2__030446	48H-RAPA39	-0.229587	KO	YBR141C	0.999793
YBR144C__S288C__YBR144C__030802	48H-RAPA39	-0.84333	KO	YBR144C	0.981521
YBR145W__S288C__ADH5__030806	48H-RAPA39	-0.156113	KO	YBR145W	0.999793
YBR146W__S288C__MRPS9__030810	48H-RAPA39	-0.29569	KO	YBR146W	0.999793
YBR147W__S288C__RTC2__030814	48H-RAPA39	1.06669	KO	YBR147W	0.976802
YBR148W__S288C__YSW1__030818	48H-RAPA39	-1.841	KO	YBR148W	0.964792
YBR149W__S288C__ARA1__030822	48H-RAPA39	-0.638209	KO	YBR149W	0.986839
YBR150C__S288C__TBS1__033203	48H-RAPA39	-2.34621	KO	YBR150C	0.775023
YBR151W__S288C__APD1__030826	48H-RAPA39	1.29182	KO	YBR151W	0.955833
YBR156C__S288C__SLI15__030830	48H-RAPA39	0.108287	KO	YBR156C	0.986839
YBR157C__S288C__ICS2__040428	48H-RAPA39	-0.831601	KO	YBR157C	0.981521
YBR158W__S288C__AMN1__030838	48H-RAPA39	0.583541	KO	YBR158W	0.976802
YBR159W__S288C__IFA38__030842	48H-RAPA39	0.460033	KO	YBR159W	0.976802
YBR161W__S288C__CSH1__030846	48H-RAPA39	-1.15571	KO	YBR161W	0.976802
YBR162C__S288C__TOS1__031202	48H-RAPA39	-4.9944	KO	YBR162C	0.00548107
YBR162W-A__S288C__YSY6__031206	48H-RAPA39	0.962878	KO	YBR162W-A	0.976802
YBR164C__S288C__ARL1__031214	48H-RAPA39	-2.69331	KO	YBR164C	0.598804
YBR165W__S288C__UBS1__031218	48H-RAPA39	0.471892	KO	YBR165W	0.976802
YBR166C__S288C__TYR1__031222	48H-RAPA39	-0.761214	KO	YBR166C	0.984403
YBR168W__S288C__PEX32__033211	48H-RAPA39	-5.06839	KO	YBR168W	0.00506996
YBR169C__S288C__SSE2__033215	48H-RAPA39	-2.43568	KO	YBR169C	0.727095
YBR170C__S288C__NPL4__031226	48H-RAPA39	0.630318	KO	YBR170C	0.976802
YBR171W__S288C__SEC66__031230	48H-RAPA39	-5.51145	KO	YBR171W	0.00127524
YBR172C__S288C__SMY2__031234	48H-RAPA39	-2.20988	KO	YBR172C	0.837132
YBR173C__S288C__UMP1__041803	48H-RAPA39	-4.94533	KO	YBR173C	0.00642286
YBR174C__S288C__YBR174C__010235	48H-RAPA39	-2.35992	KO	YBR174C	0.76755
YBR175W__S288C__SWD3__010243	48H-RAPA39	-1.43579	KO	YBR175W	0.976802
YBR176W__S288C__ECM31__010247	48H-RAPA39	0.22592	KO	YBR176W	0.982746
YBR177C__S288C__EHT1__010603	48H-RAPA39	0.269356	KO	YBR177C	0.981521
YBR178W__S288C__YBR178W__010607	48H-RAPA39	0.882473	KO	YBR178W	0.976802
YBR179C__S288C__FZO1__010611	48H-RAPA39	1.98542	KO	YBR179C	0.664728
YBR180W__S288C__DTR1__010615	48H-RAPA39	-1.51225	KO	YBR180W	0.976802
YBR181C__S288C__RPS6B__010619	48H-RAPA39	0.366457	KO	YBR181C	0.976802
YBR182C__S288C__SMP1__010623	48H-RAPA39	0.383815	KO	YBR182C	0.976802
YBR182C-A__S288C__YBR182C-A__040616	48H-RAPA39	0.144539	KO	YBR182C-A	0.986125
YBR183W__S288C__YPC1__010627	48H-RAPA39	0.415839	KO	YBR183W	0.976802
YBR184W__S288C__YBR184W__010631	48H-RAPA39	-1.06747	KO	YBR184W	0.976802
YBR185C__S288C__MBA1__010635	48H-RAPA39	0.572606	KO	YBR185C	0.976802
YBR186W__S288C__PCH2__010639	48H-RAPA39	0.289695	KO	YBR186W	0.98056
YBR187W__S288C__GDT1__010643	48H-RAPA39	0.812951	KO	YBR187W	0.976802
YBR188C__S288C__NTC20__010647	48H-RAPA39	-1.48543	KO	YBR188C	0.976802
YBR189W__S288C__RPS9B__030407	48H-RAPA39	1.97899	KO	YBR189W	0.668037
YBR191W__S288C__RPL21A__030638	48H-RAPA39	0.156475	KO	YBR191W	0.985232
YBR194W__S288C__AIM4__011003	48H-RAPA39	-0.489849	KO	YBR194W	0.998142
YBR195C__S288C__MSI1__011007	48H-RAPA39	1.22108	KO	YBR195C	0.96865
YBR196C-A__S288C__YBR196C-A__040620	48H-RAPA39	-1.73294	KO	YBR196C-A	0.976802
YBR196C-B__S288C__YBR196C-B__040624	48H-RAPA39	-0.05815	KO	YBR196C-B	0.997819
YBR197C__S288C__YBR197C__011011	48H-RAPA39	1.03957	KO	YBR197C	0.976802
YBR199W__S288C__KTR4__011015	48H-RAPA39	0.202958	KO	YBR199W	0.982746
YBR200W__S288C__BEM1__011019	48H-RAPA39	-1.48859	KO	YBR200W	0.976802
YBR200W-A__S288C__YBR200W-A__040628	48H-RAPA39	0.458865	KO	YBR200W-A	0.976802
YBR201W__S288C__DER1__040432	48H-RAPA39	0.922843	KO	YBR201W	0.976802
YBR203W__S288C__COS111__011027	48H-RAPA39	-0.511761	KO	YBR203W	0.998142
YBR204C__S288C__LDH1__011031	48H-RAPA39	0.517055	KO	YBR204C	0.976802
YBR205W__S288C__KTR3__011035	48H-RAPA39	-0.752049	KO	YBR205W	0.985082
YBR206W__S288C__YBR206W__011039	48H-RAPA39	0.953077	KO	YBR206W	0.976802
YBR207W__S288C__FTH1__011043	48H-RAPA39	0.378962	KO	YBR207W	0.976802
YBR208C__S288C__DUR1,2__011047	48H-RAPA39	-0.343403	KO	YBR208C	0.999793
YBR209W__S288C__YBR209W__011403	48H-RAPA39	0.223063	KO	YBR209W	0.982746
YBR210W__S288C__ERV15__011407	48H-RAPA39	1.26464	KO	YBR210W	0.964792
YBR212W__S288C__NGR1__011411	48H-RAPA39	0.733837	KO	YBR212W	0.976802
YBR213W__S288C__MET8__011415	48H-RAPA39	-0.870139	KO	YBR213W	0.981521
YBR214W__S288C__SDS24__011419	48H-RAPA39	-0.245064	KO	YBR214W	0.999793
YBR215W__S288C__HPC2__011423	48H-RAPA39	-1.67322	KO	YBR215W	0.976802
YBR216C__S288C__YBP1__011427	48H-RAPA39	-0.439777	KO	YBR216C	0.999793
YBR217W__S288C__ATG12__011431	48H-RAPA39	-0.528164	KO	YBR217W	0.997819
YBR218C__S288C__PYC2__011435	48H-RAPA39	-0.446754	KO	YBR218C	0.999793
YBR219C__S288C__YBR219C__011439	48H-RAPA39	0.354842	KO	YBR219C	0.976802
YBR220C__S288C__YBR220C__011443	48H-RAPA39	-0.25954	KO	YBR220C	0.999793
YBR221C__S288C__PDB1__011447	48H-RAPA39	-0.651876	KO	YBR221C	0.986839
YBR221W-A__S288C__YBR221W-A__040632	48H-RAPA39	0.720561	KO	YBR221W-A	0.976802
YBR222C__S288C__PCS60__011803	48H-RAPA39	0.069858	KO	YBR222C	0.986839
YBR223C__S288C__TDP1__011807	48H-RAPA39	0.787236	KO	YBR223C	0.976802
YBR224W__S288C__YBR224W__011811	48H-RAPA39	-1.16604	KO	YBR224W	0.976802
YBR225W__S288C__YBR225W__011815	48H-RAPA39	0.594305	KO	YBR225W	0.976802
YBR226C__S288C__YBR226C__011819	48H-RAPA39	-0.573845	KO	YBR226C	0.992606
YBR227C__S288C__MCX1__011823	48H-RAPA39	-0.384177	KO	YBR227C	0.999793
YBR228W__S288C__SLX1__011827	48H-RAPA39	-1.01394	KO	YBR228W	0.976802
YBR229C__S288C__ROT2__011831	48H-RAPA39	-2.65317	KO	YBR229C	0.622287
YBR230C__S288C__OM14__011835	48H-RAPA39	-0.729064	KO	YBR230C	0.986144
YBR230W-A__S288C__YBR230W-A__040436	48H-RAPA39	-0.117641	KO	YBR230W-A	0.998821
YBR231C__S288C__SWC5__011839	48H-RAPA39	-1.43046	KO	YBR231C	0.976802
YBR232C__S288C__YBR232C__030945	48H-RAPA39	1.30379	KO	YBR232C	0.953789
YBR233W__S288C__PBP2__011843	48H-RAPA39	-1.16806	KO	YBR233W	0.976802
YBR235W__S288C__VHC1__011847	48H-RAPA39	-0.80269	KO	YBR235W	0.982746
YBR238C__S288C__YBR238C__012203	48H-RAPA39	1.61891	KO	YBR238C	0.837132
YBR239C__S288C__ERT1__012207	48H-RAPA39	1.51355	KO	YBR239C	0.873984
YBR240C__S288C__THI2__012211	48H-RAPA39	1.68526	KO	YBR240C	0.803163
YBR241C__S288C__YBR241C__012215	48H-RAPA39	1.33907	KO	YBR241C	0.945776
YBR242W__S288C__YBR242W__012219	48H-RAPA39	-0.251679	KO	YBR242W	0.999793
YBR244W__S288C__GPX2__012223	48H-RAPA39	-0.119464	KO	YBR244W	0.998821
YBR245C__S288C__ISW1__012227	48H-RAPA39	-0.864876	KO	YBR245C	0.981521
YBR246W__S288C__RRT2__012231	48H-RAPA39	-2.153	KO	YBR246W	0.864007
YBR248C__S288C__HIS7__012235	48H-RAPA39	0.796177	KO	YBR248C	0.976802
YBR249C__S288C__ARO4__012239	48H-RAPA39	0.789239	KO	YBR249C	0.976802
YBR250W__S288C__SPO23__012243	48H-RAPA39	1.10247	KO	YBR250W	0.976802
YBR251W__S288C__MRPS5__012247	48H-RAPA39	1.11065	KO	YBR251W	0.976802
YBR255W__S288C__MTC4__012603	48H-RAPA39	-0.39733	KO	YBR255W	0.999793
YBR258C__S288C__SHG1__012607	48H-RAPA39	1.43608	KO	YBR258C	0.906273
YBR259W__S288C__YBR259W__012611	48H-RAPA39	0.624689	KO	YBR259W	0.976802
YBR260C__S288C__RGD1__012615	48H-RAPA39	0.896983	KO	YBR260C	0.976802
YBR261C__S288C__TAE1__012619	48H-RAPA39	0.11593	KO	YBR261C	0.986839
YBR262C__S288C__MIC12__012623	48H-RAPA39	0.736313	KO	YBR262C	0.976802
YBR263W__S288C__SHM1__012627	48H-RAPA39	0.319095	KO	YBR263W	0.978891
YBR264C__S288C__YPT10__012631	48H-RAPA39	1.13742	KO	YBR264C	0.976802
YBR266C__S288C__SLM6__012635	48H-RAPA39	-0.503828	KO	YBR266C	0.998142
YBR267W__S288C__REI1__012639	48H-RAPA39	0.579562	KO	YBR267W	0.976802
YBR268W__S288C__MRPL37__012643	48H-RAPA39	1.63085	KO	YBR268W	0.832186
YBR269C__S288C__SDH8__030718	48H-RAPA39	-0.01583	KO	YBR269C	0.99243
YBR270C__S288C__BIT2__033219	48H-RAPA39	-3.75915	KO	YBR270C	0.125531
YBR271W__S288C__EFM2__030722	48H-RAPA39	-1.02213	KO	YBR271W	0.976802
YBR272C__S288C__HSM3__033223	48H-RAPA39	-2.74711	KO	YBR272C	0.563236
YBR273C__S288C__UBX7__030726	48H-RAPA39	0.030631	KO	YBR273C	0.989275
YBR274W__S288C__CHK1__040509	48H-RAPA39	-0.756406	KO	YBR274W	0.984725
YBR275C__S288C__RIF1__033227	48H-RAPA39	-2.13289	KO	YBR275C	0.865989
YBR276C__S288C__PPS1__033231	48H-RAPA39	-6.21248	KO	YBR276C	0.000101077
YBR277C__S288C__YBR277C__030734	48H-RAPA39	0.598715	KO	YBR277C	0.976802
YBR278W__S288C__DPB3__030738	48H-RAPA39	0.148851	KO	YBR278W	0.986125
YBR279W__S288C__PAF1__042035	48H-RAPA39	-2.09778	KO	YBR279W	0.873984
YBR280C__S288C__SAF1__033235	48H-RAPA39	-2.48661	KO	YBR280C	0.714831
YBR281C__S288C__DUG2__030742	48H-RAPA39	0.794196	KO	YBR281C	0.976802
YBR282W__S288C__MRPL27__030746	48H-RAPA39	2.05849	KO	YBR282W	0.622559
YBR283C__S288C__SSH1__031102	48H-RAPA39	-1.30425	KO	YBR283C	0.976802
YBR284W__S288C__YBR284W__031106	48H-RAPA39	0.390766	KO	YBR284W	0.976802
YBR285W__S288C__YBR285W__031110	48H-RAPA39	-0.190318	KO	YBR285W	0.999793
YBR286W__S288C__APE3__031114	48H-RAPA39	-0.84922	KO	YBR286W	0.981521
YBR287W__S288C__YBR287W__033239	48H-RAPA39	-1.91976	KO	YBR287W	0.953721
YBR288C__S288C__APM3__033243	48H-RAPA39	-3.26564	KO	YBR288C	0.274183
YBR289W__S288C__SNF5__033247	48H-RAPA39	1.3698	KO	YBR289W	0.93479
YBR290W__S288C__BSD2__031118	48H-RAPA39	-0.617085	KO	YBR290W	0.989678
YBR291C__S288C__CTP1__031122	48H-RAPA39	0.092218	KO	YBR291C	0.986839
YBR292C__S288C__YBR292C__031126	48H-RAPA39	-0.535742	KO	YBR292C	0.997819
YBR293W__S288C__VBA2__031130	48H-RAPA39	0.233148	KO	YBR293W	0.982746
YBR294W__S288C__SUL1__030202	48H-RAPA39	0.639189	KO	YBR294W	0.976802
YBR295W__S288C__PCA1__031134	48H-RAPA39	-1.10425	KO	YBR295W	0.976802
YBR296C__S288C__PHO89__031138	48H-RAPA39	0.274559	KO	YBR296C	0.981521
YBR296C-A__S288C__YBR296C-A__040640	48H-RAPA39	0.661759	KO	YBR296C-A	0.976802
YBR297W__S288C__MAL33__031142	48H-RAPA39	-0.968539	KO	YBR297W	0.976802
YBR298C__S288C__MAL31__031146	48H-RAPA39	-1.66423	KO	YBR298C	0.976802
YBR299W__S288C__MAL32__042203	48H-RAPA39	-2.44501	KO	YBR299W	0.724435
YBR300C__S288C__YBR300C__031502	48H-RAPA39	-1.13914	KO	YBR300C	0.976802
YBR301W__S288C__PAU24__030206	48H-RAPA39	0.445369	KO	YBR301W	0.976802
YCL001W__S288C__RER1__010448	48H-RAPA39	-1.84816	KO	YCL001W	0.964792
YCL001W-A__S288C__YCL001W-A__031506	48H-RAPA39	-0.373529	KO	YCL001W-A	0.999793
YCL001W-B__S288C__YCL001W-B__040644	48H-RAPA39	-0.031937	KO	YCL001W-B	0.99421
YCL002C__S288C__YCL002C__040440	48H-RAPA39	0.161886	KO	YCL002C	0.985082
YCL005W__S288C__LDB16__010808	48H-RAPA39	-1.59931	KO	YCL005W	0.976802
YCL005W-A__S288C__VMA9__040513	48H-RAPA39	0.52384	KO	YCL005W-A	0.976802
YCL006C__S288C__YCL006C__041839	48H-RAPA39	-0.421767	KO	YCL006C	0.999793
YCL007C__S288C__YCL007C__040610	48H-RAPA39	-0.523426	KO	YCL007C	0.998142
YCL008C__S288C__STP22__010820	48H-RAPA39	-1.50205	KO	YCL008C	0.976802
YCL009C__S288C__ILV6__010824	48H-RAPA39	-0.715103	KO	YCL009C	0.986839
YCL010C__S288C__SGF29__010828	48H-RAPA39	-0.255901	KO	YCL010C	0.999793
YCL011C__S288C__GBP2__010832	48H-RAPA39	-0.045005	KO	YCL011C	0.997292
YCL012C__S288C__YCL012C__040448	48H-RAPA39	-1.26985	KO	YCL012C	0.976802
YCL012W__S288C__YCL012W__010836	48H-RAPA39	-0.001172	KO	YCL012W	0.990722
YCL013W__S288C__YCL013W__010840	48H-RAPA39	-0.353693	KO	YCL013W	0.999793
YCL014W__S288C__BUD3__040804	48H-RAPA39	-0.485026	KO	YCL014W	0.998142
YCL016C__S288C__DCC1__010848	48H-RAPA39	-3.03182	KO	YCL016C	0.373228
YCL022C__S288C__YCL022C__032122	48H-RAPA39	0.153214	KO	YCL022C	0.985419
YCL023C__S288C__YCL023C__032126	48H-RAPA39	-0.174576	KO	YCL023C	0.999793
YCL024W__S288C__KCC4__011208	48H-RAPA39	-1.62575	KO	YCL024W	0.976802
YCL025C__S288C__AGP1__011212	48H-RAPA39	1.42111	KO	YCL025C	0.91129
YCL026C__S288C__YCL026C__011216	48H-RAPA39	-0.837574	KO	YCL026C	0.981521
YCL026C-A__S288C__FRM2__030210	48H-RAPA39	-1.50886	KO	YCL026C-A	0.976802
YCL027W__S288C__FUS1__011220	48H-RAPA39	0.035987	KO	YCL027W	0.988773
YCL028W__S288C__RNQ1__011224	48H-RAPA39	0.306895	KO	YCL028W	0.979138
YCL029C__S288C__BIK1__011228	48H-RAPA39	-0.16836	KO	YCL029C	0.999793
YCL030C__S288C__HIS4__011232	48H-RAPA39	0.25483	KO	YCL030C	0.981521
YCL032W__S288C__STE50__011236	48H-RAPA39	-1.47832	KO	YCL032W	0.976802
YCL033C__S288C__MXR2__011240	48H-RAPA39	-0.295382	KO	YCL033C	0.999793
YCL034W__S288C__LSB5__011244	48H-RAPA39	0.240386	KO	YCL034W	0.981521
YCL035C__S288C__GRX1__030642	48H-RAPA39	1.53491	KO	YCL035C	0.865989
YCL036W__S288C__GFD2__011248	48H-RAPA39	-2.80047	KO	YCL036W	0.528251
YCL037C__S288C__SRO9__011604	48H-RAPA39	-2.32721	KO	YCL037C	0.789953
YCL038C__S288C__ATG22__041843	48H-RAPA39	0.342159	KO	YCL038C	0.976802
YCL039W__S288C__GID7__011608	48H-RAPA39	1.30675	KO	YCL039W	0.953789
YCL040W__S288C__GLK1__011612	48H-RAPA39	-0.827112	KO	YCL040W	0.981913
YCL042W__S288C__YCL042W__011616	48H-RAPA39	0.411679	KO	YCL042W	0.976802
YCL044C__S288C__MGR1__011620	48H-RAPA39	-0.464109	KO	YCL044C	0.998821
YCL045C__S288C__EMC1__011624	48H-RAPA39	-1.77442	KO	YCL045C	0.976802
YCL046W__S288C__YCL046W__011628	48H-RAPA39	-1.30304	KO	YCL046W	0.976802
YCL047C__S288C__POF1__011632	48H-RAPA39	-1.34694	KO	YCL047C	0.976802
YCL048W__S288C__SPS22__011636	48H-RAPA39	-0.426266	KO	YCL048W	0.999793
YCL049C__S288C__YCL049C__011640	48H-RAPA39	-0.154217	KO	YCL049C	0.999793
YCL050C__S288C__APA1__011644	48H-RAPA39	-0.899394	KO	YCL050C	0.979138
YCL051W__S288C__LRE1__011648	48H-RAPA39	-4.12913	KO	YCL051W	0.0564089
YCL055W__S288C__KAR4__012004	48H-RAPA39	-0.884107	KO	YCL055W	0.979855
YCL056C__S288C__PEX34__012008	48H-RAPA39	0.071946	KO	YCL056C	0.986839
YCL057C-A__S288C__MIC10__040648	48H-RAPA39	-1.9139	KO	YCL057C-A	0.953789
YCL057W__S288C__PRD1__012012	48H-RAPA39	0.218647	KO	YCL057W	0.982746
YCL058C__S288C__FYV5__032134	48H-RAPA39	-1.37764	KO	YCL058C	0.976802
YCL060C__S288C__YCL060C__012016	48H-RAPA39	-1.53254	KO	YCL060C	0.976802
YCL061C__S288C__MRC1__040808	48H-RAPA39	-0.195291	KO	YCL061C	0.999793
YCL062W__S288C__YCL062W__012024	48H-RAPA39	-1.18667	KO	YCL062W	0.976802
YCL063W__S288C__VAC17__012028	48H-RAPA39	-2.13955	KO	YCL063W	0.865989
YCL064C__S288C__CHA1__012032	48H-RAPA39	-0.521847	KO	YCL064C	0.998142
YCL069W__S288C__VBA3__012036	48H-RAPA39	-0.576805	KO	YCL069W	0.992379
YCL074W__S288C__YCL074W__032138	48H-RAPA39	0.725251	KO	YCL074W	0.976802
YCL075W__S288C__YCL075W__032142	48H-RAPA39	1.44261	KO	YCL075W	0.902776
YCL076W__S288C__YCL076W__032146	48H-RAPA39	-0.758076	KO	YCL076W	0.984403
YCR001W__S288C__YCR001W__012040	48H-RAPA39	-0.607779	KO	YCR001W	0.989693
YCR002C__S288C__CDC10__012044	48H-RAPA39	-3.27832	KO	YCR002C	0.272188
YCR003W__S288C__MRPL32__012048	48H-RAPA39	-0.308128	KO	YCR003W	0.999793
YCR004C__S288C__YCP4__012404	48H-RAPA39	1.98715	KO	YCR004C	0.664728
YCR005C__S288C__CIT2__012408	48H-RAPA39	1.85724	KO	YCR005C	0.723289
YCR006C__S288C__YCR006C__012412	48H-RAPA39	-1.05625	KO	YCR006C	0.976802
YCR007C__S288C__YCR007C__012416	48H-RAPA39	0.573441	KO	YCR007C	0.976802
YCR008W__S288C__SAT4__012420	48H-RAPA39	-1.57821	KO	YCR008W	0.976802
YCR009C__S288C__RVS161__012424	48H-RAPA39	-2.16149	KO	YCR009C	0.858294
YCR010C__S288C__ADY2__012428	48H-RAPA39	-0.329968	KO	YCR010C	0.999793
YCR011C__S288C__ADP1__012432	48H-RAPA39	0.271018	KO	YCR011C	0.981521
YCR014C__S288C__POL4__012436	48H-RAPA39	0.07657	KO	YCR014C	0.986839
YCR015C__S288C__CTO1__012440	48H-RAPA39	0.702405	KO	YCR015C	0.976802
YCR016W__S288C__YCR016W__012444	48H-RAPA39	-1.04121	KO	YCR016W	0.976802
YCR017C__S288C__CWH43__012448	48H-RAPA39	-3.49092	KO	YCR017C	0.198519
YCR019W__S288C__MAK32__012804	48H-RAPA39	-1.00819	KO	YCR019W	0.976802
YCR020C__S288C__PET18__012808	48H-RAPA39	-0.722197	KO	YCR020C	0.986839
YCR020C-A__S288C__MAK31__012812	48H-RAPA39	-1.54296	KO	YCR020C-A	0.976802
YCR020W-B__S288C__HTL1__031514	48H-RAPA39	-1.43865	KO	YCR020W-B	0.976802
YCR021C__S288C__HSP30__012816	48H-RAPA39	-1.20153	KO	YCR021C	0.976802
YCR022C__S288C__YCR022C__012820	48H-RAPA39	-1.61596	KO	YCR022C	0.976802
YCR023C__S288C__YCR023C__012824	48H-RAPA39	0.384852	KO	YCR023C	0.976802
YCR024C__S288C__SLM5__031518	48H-RAPA39	0.911103	KO	YCR024C	0.976802
YCR024C-A__S288C__PMP1__031522	48H-RAPA39	-0.988626	KO	YCR024C-A	0.976802
YCR025C__S288C__YCR025C__031526	48H-RAPA39	-1.2158	KO	YCR025C	0.976802
YCR026C__S288C__NPP1__031530	48H-RAPA39	-0.350432	KO	YCR026C	0.999793
YCR027C__S288C__RHB1__031534	48H-RAPA39	-0.98748	KO	YCR027C	0.976802
YCR028C__S288C__FEN2__031538	48H-RAPA39	0.244859	KO	YCR028C	0.981521
YCR028C-A__S288C__RIM1__030214	48H-RAPA39	2.45235	KO	YCR028C-A	0.368638
YCR030C__S288C__SYP1__030218	48H-RAPA39	-2.09877	KO	YCR030C	0.873984
YCR031C__S288C__RPS14A__031542	48H-RAPA39	-0.283639	KO	YCR031C	0.999793
YCR032W__S288C__BPH1__030222	48H-RAPA39	-2.29739	KO	YCR032W	0.799486
YCR033W__S288C__SNT1__030226	48H-RAPA39	-2.99773	KO	YCR033W	0.391885
YCR034W__S288C__ELO2__031546	48H-RAPA39	-0.661747	KO	YCR034W	0.986839
YCR036W__S288C__RBK1__031902	48H-RAPA39	-1.39842	KO	YCR036W	0.976802
YCR037C__S288C__PHO87__031906	48H-RAPA39	-0.832824	KO	YCR037C	0.981521
YCR043C__S288C__YCR043C__031910	48H-RAPA39	-1.77111	KO	YCR043C	0.976802
YCR044C__S288C__PER1__042039	48H-RAPA39	-2.84529	KO	YCR044C	0.499384
YCR045C__S288C__RRT12__031914	48H-RAPA39	-0.992219	KO	YCR045C	0.976802
YCR046C__S288C__IMG1__030230	48H-RAPA39	1.21687	KO	YCR046C	0.970771
YCR048W__S288C__ARE1__030238	48H-RAPA39	0.89257	KO	YCR048W	0.976802
YCR049C__S288C__YCR049C__031918	48H-RAPA39	-1.49049	KO	YCR049C	0.976802
YCR050C__S288C__YCR050C__031922	48H-RAPA39	-1.95534	KO	YCR050C	0.935406
YCR051W__S288C__YCR051W__031926	48H-RAPA39	-1.29343	KO	YCR051W	0.976802
YCR053W__S288C__THR4__030242	48H-RAPA39	-0.730538	KO	YCR053W	0.986144
YCR059C__S288C__YIH1__031930	48H-RAPA39	-0.064311	KO	YCR059C	0.997819
YCR060W__S288C__TAH1__030246	48H-RAPA39	-2.11355	KO	YCR060W	0.868226
YCR061W__S288C__YCR061W__040517	48H-RAPA39	-0.425444	KO	YCR061W	0.999793
YCR062W__S288C__YCR062W__030602	48H-RAPA39	0.34095	KO	YCR062W	0.976802
YCR063W__S288C__BUD31__042043	48H-RAPA39	-1.74746	KO	YCR063W	0.976802
YCR065W__S288C__HCM1__031938	48H-RAPA39	0.334558	KO	YCR065W	0.977711
YCR066W__S288C__RAD18__031942	48H-RAPA39	0.476554	KO	YCR066W	0.976802
YCR067C__S288C__SED4__030606	48H-RAPA39	0.502739	KO	YCR067C	0.976802
YCR068W__S288C__ATG15__031946	48H-RAPA39	-0.305938	KO	YCR068W	0.999793
YCR069W__S288C__CPR4__030610	48H-RAPA39	1.51315	KO	YCR069W	0.873984
YCR071C__S288C__IMG2__032302	48H-RAPA39	1.42041	KO	YCR071C	0.91129
YCR073C__S288C__SSK22__030614	48H-RAPA39	0.003641	KO	YCR073C	0.99059
YCR073W-A__S288C__SOL2__032306	48H-RAPA39	0.379367	KO	YCR073W-A	0.976802
YCR075C__S288C__ERS1__030618	48H-RAPA39	-0.777644	KO	YCR075C	0.982867
YCR075W-A__S288C__EGO2__041008	48H-RAPA39	-3.91184	KO	YCR075W-A	0.0946767
YCR076C__S288C__FUB1__032310	48H-RAPA39	0.104371	KO	YCR076C	0.986839
YCR077C__S288C__PAT1__032314	48H-RAPA39	0.930257	KO	YCR077C	0.976802
YCR079W__S288C__PTC6__032318	48H-RAPA39	-3.67668	KO	YCR079W	0.142967
YCR081W__S288C__SRB8__032322	48H-RAPA39	-2.46674	KO	YCR081W	0.717042
YCR082W__S288C__AHC2__032326	48H-RAPA39	-0.906208	KO	YCR082W	0.978891
YCR083W__S288C__TRX3__030622	48H-RAPA39	-0.007052	KO	YCR083W	0.99207
YCR085W__S288C__YCR085W__032330	48H-RAPA39	0.245817	KO	YCR085W	0.981521
YCR086W__S288C__CSM1__032334	48H-RAPA39	0.389703	KO	YCR086W	0.976802
YCR087C-A__S288C__YCR087C-A__032338	48H-RAPA39	0.435254	KO	YCR087C-A	0.976802
YCR087W__S288C__YCR087W__032342	48H-RAPA39	-0.233063	KO	YCR087W	0.999793
YCR088W__S288C__ABP1__030630	48H-RAPA39	-0.058665	KO	YCR088W	0.997819
YCR089W__S288C__FIG2__030634	48H-RAPA39	0.910616	KO	YCR089W	0.976802
YCR090C__S288C__YCR090C__021003	48H-RAPA39	0.697558	KO	YCR090C	0.976802
YCR091W__S288C__KIN82__021011	48H-RAPA39	0.870898	KO	YCR091W	0.976802
YCR092C__S288C__MSH3__021015	48H-RAPA39	0.682935	KO	YCR092C	0.976802
YCR094W__S288C__CDC50__021019	48H-RAPA39	0.051193	KO	YCR094W	0.986839
YCR095C__S288C__OCA4__030411	48H-RAPA39	0.895424	KO	YCR095C	0.976802
YCR095W-A__S288C__YCR095W-A__040521	48H-RAPA39	-1.10929	KO	YCR095W-A	0.976802
YCR098C__S288C__GIT1__021023	48H-RAPA39	0.464935	KO	YCR098C	0.976802
YCR099C__S288C__YCR099C__021027	48H-RAPA39	0.754656	KO	YCR099C	0.976802
YCR100C__S288C__YCR100C__021031	48H-RAPA39	0.40585	KO	YCR100C	0.976802
YCR101C__S288C__YCR101C__021035	48H-RAPA39	-0.283663	KO	YCR101C	0.999793
YCR102C__S288C__YCR102C__021039	48H-RAPA39	0.8528	KO	YCR102C	0.976802
YCR102W-A__S288C__YCR102W-A__030415	48H-RAPA39	0.342169	KO	YCR102W-A	0.976802
YCR105W__S288C__ADH7__021043	48H-RAPA39	1.32886	KO	YCR105W	0.953726
YCR106W__S288C__RDS1__021047	48H-RAPA39	0.249724	KO	YCR106W	0.981521
YCR107W__S288C__AAD3__042207	48H-RAPA39	0.02327	KO	YCR107W	0.989693
YDL001W__S288C__RMD1__031238	48H-RAPA39	0.245143	KO	YDL001W	0.981521
YDL002C__S288C__NHP10__031242	48H-RAPA39	-2.47205	KO	YDL002C	0.717042
YDL006W__S288C__PTC1__031246	48H-RAPA39	-2.3936	KO	YDL006W	0.746502
YDL009C__S288C__YDL009C__031602	48H-RAPA39	-1.68973	KO	YDL009C	0.976802
YDL010W__S288C__GRX6__031606	48H-RAPA39	-0.751502	KO	YDL010W	0.985082
YDL011C__S288C__YDL011C__031610	48H-RAPA39	-0.667822	KO	YDL011C	0.986839
YDL012C__S288C__YDL012C__031614	48H-RAPA39	-2.01843	KO	YDL012C	0.911012
YDL013W__S288C__SLX5__031618	48H-RAPA39	-1.62851	KO	YDL013W	0.976802
YDL018C__S288C__ERP3__031622	48H-RAPA39	-1.16837	KO	YDL018C	0.976802
YDL019C__S288C__OSH2__031626	48H-RAPA39	-1.50146	KO	YDL019C	0.976802
YDL020C__S288C__RPN4__031630	48H-RAPA39	-1.82027	KO	YDL020C	0.96781
YDL021W__S288C__GPM2__031634	48H-RAPA39	-1.53131	KO	YDL021W	0.976802
YDL022W__S288C__GPD1__031638	48H-RAPA39	0.586592	KO	YDL022W	0.976802
YDL023C__S288C__YDL023C__031646	48H-RAPA39	-0.785537	KO	YDL023C	0.982746
YDL024C__S288C__DIA3__032002	48H-RAPA39	-2.01041	KO	YDL024C	0.91129
YDL025C__S288C__RTK1__032006	48H-RAPA39	-0.511259	KO	YDL025C	0.998142
YDL026W__S288C__YDL026W__040525	48H-RAPA39	-0.887976	KO	YDL026W	0.979738
YDL027C__S288C__MRX9__032014	48H-RAPA39	-0.586065	KO	YDL027C	0.991307
YDL032W__S288C__YDL032W__032018	48H-RAPA39	1.23518	KO	YDL032W	0.966001
YDL033C__S288C__SLM3__032022	48H-RAPA39	-0.023913	KO	YDL033C	0.992935
YDL034W__S288C__YDL034W__032026	48H-RAPA39	-1.79457	KO	YDL034W	0.97521
YDL035C__S288C__GPR1__032030	48H-RAPA39	-1.27942	KO	YDL035C	0.976802
YDL036C__S288C__PUS9__040529	48H-RAPA39	-0.602441	KO	YDL036C	0.989808
YDL037C__S288C__BSC1__032038	48H-RAPA39	0.414225	KO	YDL037C	0.976802
YDL038C__S288C__YDL038C__032042	48H-RAPA39	1.64554	KO	YDL038C	0.827556
YDL039C__S288C__PRM7__032046	48H-RAPA39	-1.95834	KO	YDL039C	0.93479
YDL040C__S288C__NAT1__043223	48H-RAPA39	0.239436	KO	YDL040C	0.981521
YDL041W__S288C__YDL041W__032402	48H-RAPA39	-1.37732	KO	YDL041W	0.976802
YDL042C__S288C__SIR2__032406	48H-RAPA39	1.322	KO	YDL042C	0.953789
YDL044C__S288C__MTF2__032410	48H-RAPA39	1.82462	KO	YDL044C	0.744548
YDL045W-A__S288C__MRP10__032414	48H-RAPA39	-3.74478	KO	YDL045W-A	0.125531
YDL046W__S288C__NPC2__032418	48H-RAPA39	0.828862	KO	YDL046W	0.976802
YDL047W__S288C__SIT4__041403	48H-RAPA39	-1.53556	KO	YDL047W	0.976802
YDL048C__S288C__STP4__032422	48H-RAPA39	-0.096826	KO	YDL048C	0.998142
YDL049C__S288C__KNH1__032426	48H-RAPA39	2.11649	KO	YDL049C	0.589435
YDL050C__S288C__YDL050C__032430	48H-RAPA39	0.435287	KO	YDL050C	0.976802
YDL051W__S288C__LHP1__032434	48H-RAPA39	0.952405	KO	YDL051W	0.976802
YDL052C__S288C__SLC1__032438	48H-RAPA39	0.522884	KO	YDL052C	0.976802
YDL053C__S288C__PBP4__032442	48H-RAPA39	-0.285827	KO	YDL053C	0.999793
YDL054C__S288C__MCH1__032446	48H-RAPA39	-0.262804	KO	YDL054C	0.999793
YDL056W__S288C__MBP1__032802	48H-RAPA39	0.239606	KO	YDL056W	0.981521
YDL057W__S288C__YDL057W__032806	48H-RAPA39	1.1034	KO	YDL057W	0.976802
YDL059C__S288C__RAD59__032810	48H-RAPA39	0.886884	KO	YDL059C	0.976802
YDL061C__S288C__RPS29B__032814	48H-RAPA39	0.688761	KO	YDL061C	0.976802
YDL062W__S288C__YDL062W__032818	48H-RAPA39	2.35711	KO	YDL062W	0.429324
YDL063C__S288C__SYO1__032822	48H-RAPA39	2.74333	KO	YDL063C	0.257715
YDL065C__S288C__PEX19__032826	48H-RAPA39	1.50667	KO	YDL065C	0.873984
YDL066W__S288C__IDP1__032830	48H-RAPA39	1.34907	KO	YDL066W	0.942035
YDL067C__S288C__COX9__041407	48H-RAPA39	0.963345	KO	YDL067C	0.976802
YDL068W__S288C__YDL068W__032834	48H-RAPA39	2.02576	KO	YDL068W	0.640794
YDL069C__S288C__CBS1__040533	48H-RAPA39	0.776737	KO	YDL069C	0.976802
YDL070W__S288C__BDF2__032842	48H-RAPA39	0.985729	KO	YDL070W	0.976802
YDL071C__S288C__YDL071C__032846	48H-RAPA39	-1.5907	KO	YDL071C	0.976802
YDL072C__S288C__YET3__043227	48H-RAPA39	-0.982399	KO	YDL072C	0.976802
YDL073W__S288C__AHK1__033202	48H-RAPA39	-1.893	KO	YDL073W	0.953789
YDL074C__S288C__BRE1__041411	48H-RAPA39	-1.53331	KO	YDL074C	0.976802
YDL075W__S288C__RPL31A__041415	48H-RAPA39	0.118039	KO	YDL075W	0.986839
YDL076C__S288C__RXT3__033210	48H-RAPA39	-5.76662	KO	YDL076C	0.000502974
YDL077C__S288C__VAM6__040537	48H-RAPA39	-0.271228	KO	YDL077C	0.999793
YDL078C__S288C__MDH3__033218	48H-RAPA39	-2.91254	KO	YDL078C	0.447
YDL079C__S288C__MRK1__033222	48H-RAPA39	-1.99023	KO	YDL079C	0.920189
YDL080C__S288C__THI3__033226	48H-RAPA39	-1.48862	KO	YDL080C	0.976802
YDL081C__S288C__RPP1A__033230	48H-RAPA39	-3.89826	KO	YDL081C	0.0974688
YDL082W__S288C__RPL13A__033234	48H-RAPA39	-1.45592	KO	YDL082W	0.976802
YDL083C__S288C__RPS16B__033238	48H-RAPA39	-0.797772	KO	YDL083C	0.982746
YDL085C-A__S288C__YDL085C-A__041012	48H-RAPA39	0.141788	KO	YDL085C-A	0.986144
YDL085W__S288C__NDE2__033242	48H-RAPA39	-2.59927	KO	YDL085W	0.65083
YDL086W__S288C__YDL086W__033246	48H-RAPA39	-2.7429	KO	YDL086W	0.563236
YDL088C__S288C__ASM4__030404	48H-RAPA39	1.57206	KO	YDL088C	0.858294
YDL089W__S288C__NUR1__030408	48H-RAPA39	1.73731	KO	YDL089W	0.789953
YDL090C__S288C__RAM1__030412	48H-RAPA39	-4.80363	KO	YDL090C	0.00960447
YDL091C__S288C__UBX3__030416	48H-RAPA39	0.215992	KO	YDL091C	0.982746
YDL093W__S288C__PMT5__030420	48H-RAPA39	-0.030386	KO	YDL093W	0.993676
YDL094C__S288C__YDL094C__030424	48H-RAPA39	-1.12593	KO	YDL094C	0.976802
YDL095W__S288C__PMT1__030428	48H-RAPA39	-4.27922	KO	YDL095W	0.0404374
YDL096C__S288C__OPI6__030744	48H-RAPA39	-1.63623	KO	YDL096C	0.976802
YDL099W__S288C__BUG1__030748	48H-RAPA39	-0.614397	KO	YDL099W	0.989693
YDL100C__S288C__GET3__031104	48H-RAPA39	-1.41698	KO	YDL100C	0.976802
YDL101C__S288C__DUN1__031108	48H-RAPA39	-0.159428	KO	YDL101C	0.999793
YDL104C__S288C__QRI7__031112	48H-RAPA39	-0.552925	KO	YDL104C	0.995936
YDL106C__S288C__PHO2__031116	48H-RAPA39	0.505098	KO	YDL106C	0.976802
YDL107W__S288C__MSS2__031120	48H-RAPA39	1.89819	KO	YDL107W	0.714424
YDL109C__S288C__YDL109C__031124	48H-RAPA39	0.30436	KO	YDL109C	0.979647
YDL110C__S288C__TMA17__031128	48H-RAPA39	0.589086	KO	YDL110C	0.976802
YDL112W__S288C__TRM3__031132	48H-RAPA39	-0.339113	KO	YDL112W	0.999793
YDL113C__S288C__ATG20__031136	48H-RAPA39	0.79367	KO	YDL113C	0.976802
YDL114W__S288C__YDL114W__031140	48H-RAPA39	-1.08594	KO	YDL114W	0.976802
YDL115C__S288C__IWR1__030624	48H-RAPA39	0.219825	KO	YDL115C	0.982746
YDL116W__S288C__NUP84__031144	48H-RAPA39	-0.137181	KO	YDL116W	0.999014
YDL117W__S288C__CYK3__031148	48H-RAPA39	-0.879669	KO	YDL117W	0.98056
YDL118W__S288C__YDL118W__031504	48H-RAPA39	-0.973939	KO	YDL118W	0.976802
YDL119C__S288C__HEM25__031508	48H-RAPA39	-0.189266	KO	YDL119C	0.999793
YDL121C__S288C__YDL121C__031512	48H-RAPA39	-1.35462	KO	YDL121C	0.976802
YDL122W__S288C__UBP1__031520	48H-RAPA39	-0.855914	KO	YDL122W	0.981521
YDL123W__S288C__SNA4__031524	48H-RAPA39	-0.780777	KO	YDL123W	0.982867
YDL124W__S288C__YDL124W__031528	48H-RAPA39	-0.564564	KO	YDL124W	0.992935
YDL125C__S288C__HNT1__031532	48H-RAPA39	-0.69361	KO	YDL125C	0.986839
YDL127W__S288C__PCL2__031536	48H-RAPA39	-0.480205	KO	YDL127W	0.998821
YDL128W__S288C__VCX1__031540	48H-RAPA39	-0.689651	KO	YDL128W	0.986839
YDL129W__S288C__YDL129W__031544	48H-RAPA39	-0.215139	KO	YDL129W	0.999793
YDL130W__S288C__RPP1B__031548	48H-RAPA39	-1.10212	KO	YDL130W	0.976802
YDL130W-A__S288C__STF1__021403	48H-RAPA39	-0.395782	KO	YDL130W-A	0.999793
YDL131W__S288C__LYS21__031904	48H-RAPA39	0.095786	KO	YDL131W	0.986839
YDL133C-A__S288C__RPL41B__030419	48H-RAPA39	-2.42969	KO	YDL133C-A	0.729665
YDL133W__S288C__SRF1__031908	48H-RAPA39	-0.281119	KO	YDL133W	0.999793
YDL134C__S288C__PPH21__031912	48H-RAPA39	-2.17986	KO	YDL134C	0.846624
YDL134C-A__S288C__YDL134C-A__031916	48H-RAPA39	-0.180569	KO	YDL134C-A	0.999793
YDL135C__S288C__RDI1__031920	48H-RAPA39	-2.4677	KO	YDL135C	0.717042
YDL136W__S288C__RPL35B__031924	48H-RAPA39	1.20429	KO	YDL136W	0.97521
YDL137W__S288C__ARF2__031928	48H-RAPA39	-0.683409	KO	YDL137W	0.986839
YDL138W__S288C__RGT2__031932	48H-RAPA39	0.340606	KO	YDL138W	0.976802
YDL142C__S288C__CRD1__031936	48H-RAPA39	1.74839	KO	YDL142C	0.783212
YDL144C__S288C__YDL144C__031940	48H-RAPA39	1.48885	KO	YDL144C	0.873984
YDL146W__S288C__LDB17__031944	48H-RAPA39	1.38504	KO	YDL146W	0.922934
YDL149W__S288C__ATG9__031948	48H-RAPA39	-4.30891	KO	YDL149W	0.0377578
YDL151C__S288C__BUD30__032304	48H-RAPA39	0.600069	KO	YDL151C	0.976802
YDL154W__S288C__MSH5__032308	48H-RAPA39	1.16864	KO	YDL154W	0.976802
YDL155W__S288C__CLB3__032312	48H-RAPA39	0.673454	KO	YDL155W	0.976802
YDL156W__S288C__CMR1__032316	48H-RAPA39	0.830011	KO	YDL156W	0.976802
YDL157C__S288C__YDL157C__032320	48H-RAPA39	-1.28261	KO	YDL157C	0.976802
YDL159W__S288C__STE7__032324	48H-RAPA39	-1.14226	KO	YDL159W	0.976802
YDL159W-A__S288C__YDL159W-A__041016	48H-RAPA39	-1.02085	KO	YDL159W-A	0.976802
YDL160C__S288C__DHH1__042807	48H-RAPA39	-2.79033	KO	YDL160C	0.53641
YDL160C-A__S288C__MHF2__041020	48H-RAPA39	-0.764739	KO	YDL160C-A	0.98409
YDL161W__S288C__ENT1__032328	48H-RAPA39	0.429527	KO	YDL161W	0.976802
YDL162C__S288C__YDL162C__032332	48H-RAPA39	0.722822	KO	YDL162C	0.976802
YDL167C__S288C__NRP1__042811	48H-RAPA39	2.61695	KO	YDL167C	0.28954
YDL168W__S288C__SFA1__032336	48H-RAPA39	1.14866	KO	YDL168W	0.976802
YDL169C__S288C__UGX2__032340	48H-RAPA39	1.0234	KO	YDL169C	0.976802
YDL170W__S288C__UGA3__032344	48H-RAPA39	0.978507	KO	YDL170W	0.976802
YDL171C__S288C__GLT1__032348	48H-RAPA39	-3.3331	KO	YDL171C	0.257715
YDL172C__S288C__YDL172C__032704	48H-RAPA39	-1.3017	KO	YDL172C	0.976802
YDL173W__S288C__PAR32__032708	48H-RAPA39	-0.907707	KO	YDL173W	0.978891
YDL174C__S288C__DLD1__032712	48H-RAPA39	0.32369	KO	YDL174C	0.978891
YDL175C__S288C__AIR2__032716	48H-RAPA39	1.49948	KO	YDL175C	0.873984
YDL176W__S288C__YDL176W__032720	48H-RAPA39	0.661562	KO	YDL176W	0.976802
YDL177C__S288C__YDL177C__032724	48H-RAPA39	1.28731	KO	YDL177C	0.956504
YDL178W__S288C__DLD2__032728	48H-RAPA39	0.65457	KO	YDL178W	0.976802
YDL179W__S288C__PCL9__032732	48H-RAPA39	-0.607984	KO	YDL179W	0.989693
YDL180W__S288C__YDL180W__032736	48H-RAPA39	0.706125	KO	YDL180W	0.976802
YDL181W__S288C__INH1__032740	48H-RAPA39	1.61082	KO	YDL181W	0.840431
YDL182W__S288C__LYS20__032744	48H-RAPA39	-1.47049	KO	YDL182W	0.976802
YDL183C__S288C__YDL183C__032748	48H-RAPA39	-5.21109	KO	YDL183C	0.00354024
YDL184C__S288C__RPL41A__033104	48H-RAPA39	-2.68524	KO	YDL184C	0.603427
YDL185W__S288C__VMA1__042815	48H-RAPA39	-1.75676	KO	YDL185W	0.976802
YDL186W__S288C__YDL186W__033112	48H-RAPA39	-0.826017	KO	YDL186W	0.982173
YDL187C__S288C__YDL187C__033116	48H-RAPA39	-1.91417	KO	YDL187C	0.953789
YDL188C__S288C__PPH22__033120	48H-RAPA39	-3.84616	KO	YDL188C	0.111221
YDL189W__S288C__RBS1__033124	48H-RAPA39	-1.42804	KO	YDL189W	0.976802
YDL190C__S288C__UFD2__033128	48H-RAPA39	-0.621679	KO	YDL190C	0.989275
YDL191W__S288C__RPL35A__031316	48H-RAPA39	-1.11812	KO	YDL191W	0.976802
YDL192W__S288C__ARF1__031320	48H-RAPA39	-4.74363	KO	YDL192W	0.0116678
YDL194W__S288C__SNF3__032025	48H-RAPA39	-1.58804	KO	YDL194W	0.976802
YDL197C__S288C__ASF2__031324	48H-RAPA39	-0.404624	KO	YDL197C	0.999793
YDL198C__S288C__GGC1__031328	48H-RAPA39	0.707086	KO	YDL198C	0.976802
YDL199C__S288C__YDL199C__031332	48H-RAPA39	0.39015	KO	YDL199C	0.976802
YDL200C__S288C__MGT1__031336	48H-RAPA39	0.454885	KO	YDL200C	0.976802
YDL201W__S288C__TRM8__031340	48H-RAPA39	-1.58134	KO	YDL201W	0.976802
YDL202W__S288C__MRPL11__042031	48H-RAPA39	1.24849	KO	YDL202W	0.964792
YDL203C__S288C__ACK1__031344	48H-RAPA39	0.375936	KO	YDL203C	0.976802
YDL204W__S288C__RTN2__031348	48H-RAPA39	-1.85859	KO	YDL204W	0.964464
YDL206W__S288C__YDL206W__031704	48H-RAPA39	-0.090883	KO	YDL206W	0.998142
YDL210W__S288C__UGA4__031708	48H-RAPA39	-0.043774	KO	YDL210W	0.997292
YDL211C__S288C__YDL211C__031712	48H-RAPA39	-0.567496	KO	YDL211C	0.992935
YDL213C__S288C__NOP6__031716	48H-RAPA39	-1.59474	KO	YDL213C	0.976802
YDL214C__S288C__PRR2__031720	48H-RAPA39	-1.1218	KO	YDL214C	0.976802
YDL215C__S288C__GDH2__031724	48H-RAPA39	-0.997253	KO	YDL215C	0.976802
YDL216C__S288C__RRI1__031728	48H-RAPA39	-1.04376	KO	YDL216C	0.976802
YDL218W__S288C__YDL218W__031732	48H-RAPA39	0.299417	KO	YDL218W	0.979738
YDL219W__S288C__DTD1__031736	48H-RAPA39	-0.090458	KO	YDL219W	0.998142
YDL222C__S288C__FMP45__031740	48H-RAPA39	0.190837	KO	YDL222C	0.982867
YDL223C__S288C__HBT1__031744	48H-RAPA39	-0.468569	KO	YDL223C	0.998821
YDL224C__S288C__WHI4__031748	48H-RAPA39	-4.48589	KO	YDL224C	0.0244333
YDL225W__S288C__SHS1__032104	48H-RAPA39	-3.32752	KO	YDL225W	0.258556
YDL226C__S288C__GCS1__032108	48H-RAPA39	0.941407	KO	YDL226C	0.976802
YDL227C__S288C__HO__032112	48H-RAPA39	-0.29651	KO	YDL227C	0.999793
YDL229W__S288C__SSB1__032116	48H-RAPA39	-0.430604	KO	YDL229W	0.999793
YDL230W__S288C__PTP1__032120	48H-RAPA39	-0.811212	KO	YDL230W	0.982746
YDL231C__S288C__BRE4__032124	48H-RAPA39	-0.284519	KO	YDL231C	0.999793
YDL232W__S288C__OST4__032128	48H-RAPA39	-0.55754	KO	YDL232W	0.99438
YDL233W__S288C__MFG1__032132	48H-RAPA39	0.72812	KO	YDL233W	0.976802
YDL234C__S288C__GYP7__032136	48H-RAPA39	0.263393	KO	YDL234C	0.981521
YDL236W__S288C__PHO13__032140	48H-RAPA39	0.728762	KO	YDL236W	0.976802
YDL237W__S288C__AIM6__032144	48H-RAPA39	0.714986	KO	YDL237W	0.976802
YDL238C__S288C__GUD1__032148	48H-RAPA39	-3.56388	KO	YDL238C	0.178477
YDL239C__S288C__ADY3__032504	48H-RAPA39	0.890317	KO	YDL239C	0.976802
YDL240W__S288C__LRG1__032508	48H-RAPA39	2.10158	KO	YDL240W	0.598889
YDL241W__S288C__YDL241W__032512	48H-RAPA39	0.767079	KO	YDL241W	0.976802
YDL242W__S288C__YDL242W__032516	48H-RAPA39	-0.361373	KO	YDL242W	0.999793
YDL243C__S288C__AAD4__032520	48H-RAPA39	0.986086	KO	YDL243C	0.976802
YDR001C__S288C__NTH1__032524	48H-RAPA39	1.07329	KO	YDR001C	0.976802
YDR003W__S288C__RCR2__032528	48H-RAPA39	1.44881	KO	YDR003W	0.900152
YDR003W-A__S288C__YDR003W-A__041024	48H-RAPA39	0.629957	KO	YDR003W-A	0.976802
YDR004W__S288C__RAD57__032532	48H-RAPA39	0.429262	KO	YDR004W	0.976802
YDR005C__S288C__MAF1__032536	48H-RAPA39	1.09229	KO	YDR005C	0.976802
YDR006C__S288C__SOK1__032540	48H-RAPA39	-1.36188	KO	YDR006C	0.976802
YDR007W__S288C__TRP1__032029	48H-RAPA39	-1.95823	KO	YDR007W	0.93479
YDR008C__S288C__YDR008C__032544	48H-RAPA39	1.0899	KO	YDR008C	0.976802
YDR009W__S288C__GAL3__032548	48H-RAPA39	-2.91597	KO	YDR009W	0.445232
YDR010C__S288C__YDR010C__032904	48H-RAPA39	-0.846294	KO	YDR010C	0.981521
YDR011W__S288C__SNQ2__032912	48H-RAPA39	0.641671	KO	YDR011W	0.976802
YDR014W__S288C__RAD61__032916	48H-RAPA39	0.795214	KO	YDR014W	0.976802
YDR015C__S288C__YDR015C__032920	48H-RAPA39	0.28682	KO	YDR015C	0.980767
YDR017C__S288C__KCS1__032924	48H-RAPA39	-0.001768	KO	YDR017C	0.990722
YDR018C__S288C__YDR018C__032928	48H-RAPA39	0.560548	KO	YDR018C	0.976802
YDR019C__S288C__GCV1__032932	48H-RAPA39	-0.763491	KO	YDR019C	0.98409
YDR020C__S288C__DAS2__032936	48H-RAPA39	0.411959	KO	YDR020C	0.976802
YDR022C__S288C__ATG31__032940	48H-RAPA39	0.537589	KO	YDR022C	0.976802
YDR024W__S288C__FYV1__032944	48H-RAPA39	0.46291	KO	YDR024W	0.976802
YDR025W__S288C__RPS11A__032948	48H-RAPA39	-5.205	KO	YDR025W	0.00354024
YDR026C__S288C__NSI1__030302	48H-RAPA39	0.675505	KO	YDR026C	0.976802
YDR027C__S288C__VPS54__030306	48H-RAPA39	-1.49677	KO	YDR027C	0.976802
YDR028C__S288C__REG1__030310	48H-RAPA39	-3.61846	KO	YDR028C	0.162616
YDR029W__S288C__YDR029W__030314	48H-RAPA39	-3.20747	KO	YDR029W	0.28954
YDR030C__S288C__RAD28__030318	48H-RAPA39	0.12225	KO	YDR030C	0.986839
YDR031W__S288C__MIX14__030322	48H-RAPA39	-0.126398	KO	YDR031W	0.998821
YDR032C__S288C__PST2__030326	48H-RAPA39	-0.70579	KO	YDR032C	0.986839
YDR033W__S288C__MRH1__030330	48H-RAPA39	-0.828298	KO	YDR033W	0.981521
YDR034C__S288C__LYS14__030334	48H-RAPA39	-1.38761	KO	YDR034C	0.976802
YDR034W-B__S288C__YDR034W-B__041032	48H-RAPA39	1.43274	KO	YDR034W-B	0.906762
YDR035W__S288C__ARO3__030338	48H-RAPA39	-2.61477	KO	YDR035W	0.640794
YDR036C__S288C__EHD3__030342	48H-RAPA39	0.693896	KO	YDR036C	0.976802
YDR042C__S288C__YDR042C__030346	48H-RAPA39	2.1801	KO	YDR042C	0.549035
YDR043C__S288C__NRG1__030702	48H-RAPA39	-0.690915	KO	YDR043C	0.986839
YDR046C__S288C__BAP3__030706	48H-RAPA39	0.23858	KO	YDR046C	0.981521
YDR048C__S288C__YDR048C__032033	48H-RAPA39	-0.209588	KO	YDR048C	0.999793
YDR049W__S288C__VMS1__012647	48H-RAPA39	0.389992	KO	YDR049W	0.976802
YDR050C__S288C__TPI1__013003	48H-RAPA39	0.131236	KO	YDR050C	0.986839
YDR051C__S288C__DET1__013011	48H-RAPA39	-0.836773	KO	YDR051C	0.981521
YDR055W__S288C__PST1__013015	48H-RAPA39	0.297005	KO	YDR055W	0.979738
YDR056C__S288C__EMC10__013019	48H-RAPA39	1.49695	KO	YDR056C	0.873984
YDR057W__S288C__YOS9__013023	48H-RAPA39	2.90865	KO	YDR057W	0.197175
YDR058C__S288C__TGL2__030423	48H-RAPA39	-2.91079	KO	YDR058C	0.447057
YDR059C__S288C__UBC5__013027	48H-RAPA39	1.3096	KO	YDR059C	0.953789
YDR061W__S288C__YDR061W__013031	48H-RAPA39	0.999745	KO	YDR061W	0.976802
YDR063W__S288C__AIM7__013035	48H-RAPA39	0.894393	KO	YDR063W	0.976802
YDR065W__S288C__RRG1__013039	48H-RAPA39	0.892606	KO	YDR065W	0.976802
YDR066C__S288C__RTR2__013043	48H-RAPA39	0.125498	KO	YDR066C	0.986839
YDR067C__S288C__OCA6__013047	48H-RAPA39	-0.898191	KO	YDR067C	0.979138
YDR068W__S288C__DOS2__010401	48H-RAPA39	-1.72216	KO	YDR068W	0.976802
YDR069C__S288C__DOA4__010405	48H-RAPA39	-0.975376	KO	YDR069C	0.976802
YDR070C__S288C__FMP16__010409	48H-RAPA39	-1.86297	KO	YDR070C	0.961232
YDR071C__S288C__PAA1__030646	48H-RAPA39	-1.58254	KO	YDR071C	0.976802
YDR072C__S288C__IPT1__010413	48H-RAPA39	-1.46897	KO	YDR072C	0.976802
YDR073W__S288C__SNF11__010417	48H-RAPA39	-0.903068	KO	YDR073W	0.979138
YDR074W__S288C__TPS2__031002	48H-RAPA39	-2.9017	KO	YDR074W	0.4512
YDR075W__S288C__PPH3__010421	48H-RAPA39	-1.24642	KO	YDR075W	0.976802
YDR076W__S288C__RAD55__010425	48H-RAPA39	-0.778115	KO	YDR076W	0.982867
YDR077W__S288C__SED1__010429	48H-RAPA39	-1.76104	KO	YDR077W	0.976802
YDR078C__S288C__SHU2__010433	48H-RAPA39	0.908134	KO	YDR078C	0.976802
YDR079C-A__S288C__TFB5__041036	48H-RAPA39	-0.442076	KO	YDR079C-A	0.999793
YDR079W__S288C__PET100__010437	48H-RAPA39	0.795003	KO	YDR079W	0.976802
YDR080W__S288C__VPS41__010445	48H-RAPA39	-1.0275	KO	YDR080W	0.976802
YDR083W__S288C__RRP8__010801	48H-RAPA39	0.376192	KO	YDR083W	0.976802
YDR084C__S288C__TVP23__010805	48H-RAPA39	0.47623	KO	YDR084C	0.976802
YDR085C__S288C__AFR1__010809	48H-RAPA39	0.129816	KO	YDR085C	0.986839
YDR089W__S288C__VTC5__010813	48H-RAPA39	0.183317	KO	YDR089W	0.983811
YDR090C__S288C__YDR090C__040105	48H-RAPA39	-0.201737	KO	YDR090C	0.999793
YDR092W__S288C__UBC13__040541	48H-RAPA39	0.922317	KO	YDR092W	0.976802
YDR093W__S288C__DNF2__010825	48H-RAPA39	-0.239012	KO	YDR093W	0.999793
YDR094W__S288C__YDR094W__010829	48H-RAPA39	0.72661	KO	YDR094W	0.976802
YDR095C__S288C__YDR095C__010833	48H-RAPA39	-0.769543	KO	YDR095C	0.98409
YDR096W__S288C__GIS1__010837	48H-RAPA39	-0.998738	KO	YDR096W	0.976802
YDR097C__S288C__MSH6__010841	48H-RAPA39	-0.172297	KO	YDR097C	0.999793
YDR098C__S288C__GRX3__010845	48H-RAPA39	0.276019	KO	YDR098C	0.981521
YDR099W__S288C__BMH2__011201	48H-RAPA39	-0.801239	KO	YDR099W	0.982746
YDR100W__S288C__TVP15__011205	48H-RAPA39	-0.413219	KO	YDR100W	0.999793
YDR101C__S288C__ARX1__011209	48H-RAPA39	0.682405	KO	YDR101C	0.976802
YDR102C__S288C__YDR102C__011213	48H-RAPA39	0.976474	KO	YDR102C	0.976802
YDR103W__S288C__STE5__011217	48H-RAPA39	0.209318	KO	YDR103W	0.982746
YDR104C__S288C__SPO71__011221	48H-RAPA39	0.076713	KO	YDR104C	0.986839
YDR105C__S288C__TMS1__011225	48H-RAPA39	-0.225005	KO	YDR105C	0.999793
YDR107C__S288C__TMN2__011229	48H-RAPA39	0.121996	KO	YDR107C	0.986839
YDR108W__S288C__TRS85__011233	48H-RAPA39	-1.42768	KO	YDR108W	0.976802
YDR109C__S288C__YDR109C__011237	48H-RAPA39	-0.498879	KO	YDR109C	0.998142
YDR110W__S288C__FOB1__011241	48H-RAPA39	-0.968777	KO	YDR110W	0.976802
YDR111C__S288C__ALT2__011245	48H-RAPA39	0.37945	KO	YDR111C	0.976802
YDR112W__S288C__IRC2__011601	48H-RAPA39	-0.893665	KO	YDR112W	0.979738
YDR114C__S288C__YDR114C__011605	48H-RAPA39	1.65555	KO	YDR114C	0.824781
YDR115W__S288C__MRX14__011609	48H-RAPA39	1.57623	KO	YDR115W	0.857468
YDR116C__S288C__MRPL1__011613	48H-RAPA39	1.69254	KO	YDR116C	0.801763
YDR117C__S288C__TMA64__011617	48H-RAPA39	0.238052	KO	YDR117C	0.981521
YDR119W__S288C__VBA4__011621	48H-RAPA39	0.340592	KO	YDR119W	0.976802
YDR120C__S288C__TRM1__011625	48H-RAPA39	0.337973	KO	YDR120C	0.977711
YDR121W__S288C__DPB4__011629	48H-RAPA39	-0.287497	KO	YDR121W	0.999793
YDR122W__S288C__KIN1__011633	48H-RAPA39	0.559227	KO	YDR122W	0.976802
YDR123C__S288C__INO2__011637	48H-RAPA39	0.386341	KO	YDR123C	0.976802
YDR124W__S288C__YDR124W__011641	48H-RAPA39	-0.054801	KO	YDR124W	0.997819
YDR125C__S288C__ECM18__011645	48H-RAPA39	-0.288026	KO	YDR125C	0.999793
YDR126W__S288C__SWF1__012001	48H-RAPA39	0.054484	KO	YDR126W	0.986839
YDR127W__S288C__ARO1__012005	48H-RAPA39	-0.794246	KO	YDR127W	0.982746
YDR128W__S288C__MTC5__012009	48H-RAPA39	0.14664	KO	YDR128W	0.986125
YDR129C__S288C__SAC6__012013	48H-RAPA39	1.04548	KO	YDR129C	0.976802
YDR130C__S288C__FIN1__012017	48H-RAPA39	0.320316	KO	YDR130C	0.978891
YDR131C__S288C__YDR131C__012021	48H-RAPA39	0.60726	KO	YDR131C	0.976802
YDR132C__S288C__YDR132C__012025	48H-RAPA39	0.027612	KO	YDR132C	0.989405
YDR133C__S288C__YDR133C__012029	48H-RAPA39	-0.778977	KO	YDR133C	0.982867
YDR134C__S288C__YDR134C__012033	48H-RAPA39	0.158004	KO	YDR134C	0.985082
YDR135C__S288C__YCF1__012037	48H-RAPA39	-0.240675	KO	YDR135C	0.999793
YDR136C__S288C__VPS61__012041	48H-RAPA39	-0.890404	KO	YDR136C	0.979738
YDR137W__S288C__RGP1__012045	48H-RAPA39	0.42054	KO	YDR137W	0.976802
YDR138W__S288C__HPR1__040638	48H-RAPA39	-0.470482	KO	YDR138W	0.998821
YDR139C__S288C__RUB1__012405	48H-RAPA39	-0.115789	KO	YDR139C	0.998821
YDR140W__S288C__MTQ2__012409	48H-RAPA39	0.854437	KO	YDR140W	0.976802
YDR142C__S288C__PEX7__012413	48H-RAPA39	1.27806	KO	YDR142C	0.95977
YDR143C__S288C__SAN1__012417	48H-RAPA39	0.023342	KO	YDR143C	0.989693
YDR144C__S288C__MKC7__012421	48H-RAPA39	-0.554262	KO	YDR144C	0.995936
YDR146C__S288C__SWI5__012425	48H-RAPA39	-0.061376	KO	YDR146C	0.997819
YDR147W__S288C__EKI1__040545	48H-RAPA39	-0.266035	KO	YDR147W	0.999793
YDR148C__S288C__KGD2__021102	48H-RAPA39	0.146316	KO	YDR148C	0.986125
YDR149C__S288C__YDR149C__021106	48H-RAPA39	0.201616	KO	YDR149C	0.982746
YDR150W__S288C__NUM1__021110	48H-RAPA39	-0.091129	KO	YDR150W	0.998142
YDR151C__S288C__CTH1__021114	48H-RAPA39	-0.004919	KO	YDR151C	0.991307
YDR152W__S288C__GIR2__021118	48H-RAPA39	-0.241046	KO	YDR152W	0.999793
YDR153C__S288C__ENT5__021122	48H-RAPA39	0.46915	KO	YDR153C	0.976802
YDR154C__S288C__YDR154C__021126	48H-RAPA39	0.426788	KO	YDR154C	0.976802
YDR155C__S288C__CPR1__021130	48H-RAPA39	-0.231903	KO	YDR155C	0.999793
YDR156W__S288C__RPA14__021134	48H-RAPA39	-0.283074	KO	YDR156W	0.999793
YDR157W__S288C__YDR157W__021138	48H-RAPA39	0.662781	KO	YDR157W	0.976802
YDR158W__S288C__HOM2__021142	48H-RAPA39	1.02069	KO	YDR158W	0.976802
YDR159W__S288C__SAC3__021146	48H-RAPA39	-1.35537	KO	YDR159W	0.976802
YDR161W__S288C__ACL4__021502	48H-RAPA39	-0.093976	KO	YDR161W	0.998142
YDR162C__S288C__NBP2__021506	48H-RAPA39	-1.12023	KO	YDR162C	0.976802
YDR163W__S288C__CWC15__021510	48H-RAPA39	-1.52872	KO	YDR163W	0.976802
YDR165W__S288C__TRM82__021514	48H-RAPA39	-0.837846	KO	YDR165W	0.981521
YDR169C__S288C__STB3__021518	48H-RAPA39	0.537885	KO	YDR169C	0.976802
YDR169C-A__S288C__YDR169C-A__041040	48H-RAPA39	0.474736	KO	YDR169C-A	0.976802
YDR171W__S288C__HSP42__021522	48H-RAPA39	-0.10308	KO	YDR171W	0.998142
YDR173C__S288C__ARG82__021526	48H-RAPA39	0.398105	KO	YDR173C	0.976802
YDR174W__S288C__HMO1__030427	48H-RAPA39	-0.783851	KO	YDR174W	0.982746
YDR175C__S288C__RSM24__021530	48H-RAPA39	1.12319	KO	YDR175C	0.976802
YDR176W__S288C__NGG1__021534	48H-RAPA39	-0.520342	KO	YDR176W	0.998142
YDR178W__S288C__SDH4__021538	48H-RAPA39	0.718628	KO	YDR178W	0.976802
YDR179C__S288C__CSN9__021542	48H-RAPA39	0.32827	KO	YDR179C	0.978891
YDR179W-A__S288C__NVJ3__040901	48H-RAPA39	-0.933154	KO	YDR179W-A	0.976802
YDR181C__S288C__SAS4__021902	48H-RAPA39	-0.495002	KO	YDR181C	0.998142
YDR182W-A__S288C__YDR182W-A__041044	48H-RAPA39	-0.255143	KO	YDR182W-A	0.999793
YDR183W__S288C__PLP1__021906	48H-RAPA39	-1.44296	KO	YDR183W	0.976802
YDR184C__S288C__ATC1__021910	48H-RAPA39	0.35787	KO	YDR184C	0.976802
YDR185C__S288C__UPS3__021914	48H-RAPA39	-0.424892	KO	YDR185C	0.999793
YDR186C__S288C__SND1__021918	48H-RAPA39	-0.961376	KO	YDR186C	0.976802
YDR191W__S288C__HST4__021922	48H-RAPA39	-0.512052	KO	YDR191W	0.998142
YDR192C__S288C__NUP42__021926	48H-RAPA39	-3.25771	KO	YDR192C	0.276151
YDR193W__S288C__YDR193W__021930	48H-RAPA39	-0.067274	KO	YDR193W	0.998142
YDR194C__S288C__MSS116__021934	48H-RAPA39	0.36709	KO	YDR194C	0.976802
YDR194W-A__S288C__YDR194W-A__041048	48H-RAPA39	-2.39991	KO	YDR194W-A	0.746502
YDR195W__S288C__REF2__021938	48H-RAPA39	-0.431744	KO	YDR195W	0.999793
YDR197W__S288C__CBS2__021942	48H-RAPA39	0.734958	KO	YDR197W	0.976802
YDR198C__S288C__RKM2__021946	48H-RAPA39	-0.351767	KO	YDR198C	0.999793
YDR199W__S288C__YDR199W__022302	48H-RAPA39	-1.93899	KO	YDR199W	0.942035
YDR200C__S288C__VPS64__022306	48H-RAPA39	-0.880177	KO	YDR200C	0.98056
YDR202C__S288C__RAV2__030431	48H-RAPA39	-0.107497	KO	YDR202C	0.998821
YDR203W__S288C__YDR203W__022310	48H-RAPA39	-0.291272	KO	YDR203W	0.999793
YDR204W__S288C__COQ4__022314	48H-RAPA39	0.780964	KO	YDR204W	0.976802
YDR205W__S288C__MSC2__030435	48H-RAPA39	-3.30859	KO	YDR205W	0.265907
YDR206W__S288C__EBS1__022318	48H-RAPA39	0.950853	KO	YDR206W	0.976802
YDR207C__S288C__UME6__022322	48H-RAPA39	-0.065569	KO	YDR207C	0.998102
YDR209C__S288C__YDR209C__022326	48H-RAPA39	0.315616	KO	YDR209C	0.978891
YDR210W__S288C__YDR210W__022330	48H-RAPA39	0.953248	KO	YDR210W	0.976802
YDR213W__S288C__UPC2__022334	48H-RAPA39	0.27988	KO	YDR213W	0.981521
YDR214W__S288C__AHA1__022338	48H-RAPA39	-0.345583	KO	YDR214W	0.999793
YDR215C__S288C__YDR215C__022342	48H-RAPA39	0.526	KO	YDR215C	0.976802
YDR216W__S288C__ADR1__022346	48H-RAPA39	-0.835909	KO	YDR216W	0.981521
YDR217C__S288C__RAD9__022702	48H-RAPA39	-0.290709	KO	YDR217C	0.999793
YDR218C__S288C__SPR28__022706	48H-RAPA39	-0.432541	KO	YDR218C	0.999793
YDR219C__S288C__MFB1__022710	48H-RAPA39	0.154712	KO	YDR219C	0.985232
YDR220C__S288C__YDR220C__022714	48H-RAPA39	0.702385	KO	YDR220C	0.976802
YDR221W__S288C__GTB1__022718	48H-RAPA39	0.495574	KO	YDR221W	0.976802
YDR222W__S288C__YDR222W__022722	48H-RAPA39	0.877564	KO	YDR222W	0.976802
YDR223W__S288C__CRF1__022726	48H-RAPA39	0.815497	KO	YDR223W	0.976802
YDR225W__S288C__HTA1__022730	48H-RAPA39	-0.410103	KO	YDR225W	0.999793
YDR226W__S288C__ADK1__022734	48H-RAPA39	-0.408625	KO	YDR226W	0.999793
YDR227W__S288C__SIR4__022738	48H-RAPA39	0.672197	KO	YDR227W	0.976802
YDR229W__S288C__IVY1__022742	48H-RAPA39	0.611284	KO	YDR229W	0.976802
YDR230W__S288C__YDR230W__022746	48H-RAPA39	0.325078	KO	YDR230W	0.978891
YDR231C__S288C__COX20__023102	48H-RAPA39	0.305736	KO	YDR231C	0.979138
YDR233C__S288C__RTN1__023110	48H-RAPA39	-0.009466	KO	YDR233C	0.992379
YDR234W__S288C__LYS4__023114	48H-RAPA39	0.647001	KO	YDR234W	0.976802
YDR237W__S288C__MRPL7__023118	48H-RAPA39	0.22718	KO	YDR237W	0.982746
YDR239C__S288C__YDR239C__023122	48H-RAPA39	-0.398643	KO	YDR239C	0.999793
YDR241W__S288C__BUD26__023126	48H-RAPA39	-0.841608	KO	YDR241W	0.981521
YDR242W__S288C__AMD2__042211	48H-RAPA39	-2.40551	KO	YDR242W	0.746502
YDR244W__S288C__PEX5__022638	48H-RAPA39	0.162061	KO	YDR244W	0.985082
YDR245W__S288C__MNN10__041239	48H-RAPA39	-1.32631	KO	YDR245W	0.976802
YDR246W-A__S288C__YDR246W-A__041404	48H-RAPA39	-1.39433	KO	YDR246W-A	0.976802
YDR247W__S288C__VHS1__022642	48H-RAPA39	0.349495	KO	YDR247W	0.976802
YDR248C__S288C__YDR248C__022646	48H-RAPA39	-1.36875	KO	YDR248C	0.976802
YDR249C__S288C__YDR249C__023002	48H-RAPA39	-0.703655	KO	YDR249C	0.986839
YDR250C__S288C__YDR250C__023010	48H-RAPA39	-0.323759	KO	YDR250C	0.999793
YDR251W__S288C__PAM1__023014	48H-RAPA39	-0.34466	KO	YDR251W	0.999793
YDR252W__S288C__BTT1__023018	48H-RAPA39	-0.00504	KO	YDR252W	0.991307
YDR253C__S288C__MET32__023022	48H-RAPA39	-0.42531	KO	YDR253C	0.999793
YDR254W__S288C__CHL4__023026	48H-RAPA39	-0.329222	KO	YDR254W	0.999793
YDR255C__S288C__RMD5__023030	48H-RAPA39	-0.280655	KO	YDR255C	0.999793
YDR256C__S288C__CTA1__023034	48H-RAPA39	-1.37749	KO	YDR256C	0.976802
YDR257C__S288C__RKM4__023038	48H-RAPA39	-1.0774	KO	YDR257C	0.976802
YDR258C__S288C__HSP78__023042	48H-RAPA39	-0.540689	KO	YDR258C	0.997434
YDR259C__S288C__YAP6__023046	48H-RAPA39	-1.84374	KO	YDR259C	0.964792
YDR260C__S288C__SWM1__020204	48H-RAPA39	-0.185454	KO	YDR260C	0.999793
YDR261C__S288C__EXG2__020208	48H-RAPA39	1.15792	KO	YDR261C	0.976802
YDR262W__S288C__YDR262W__020212	48H-RAPA39	0.375773	KO	YDR262W	0.976802
YDR263C__S288C__DIN7__020216	48H-RAPA39	0.276145	KO	YDR263C	0.981521
YDR264C__S288C__AKR1__020220	48H-RAPA39	-0.210793	KO	YDR264C	0.999793
YDR265W__S288C__PEX10__020224	48H-RAPA39	-1.09114	KO	YDR265W	0.976802
YDR266C__S288C__HEL2__020228	48H-RAPA39	-1.01586	KO	YDR266C	0.976802
YDR268W__S288C__MSW1__041243	48H-RAPA39	1.35462	KO	YDR268W	0.940776
YDR269C__S288C__YDR269C__020232	48H-RAPA39	-0.944521	KO	YDR269C	0.976802
YDR270W__S288C__CCC2__020236	48H-RAPA39	-0.774768	KO	YDR270W	0.983391
YDR271C__S288C__YDR271C__020240	48H-RAPA39	0.846307	KO	YDR271C	0.976802
YDR272W__S288C__GLO2__020244	48H-RAPA39	-0.019848	KO	YDR272W	0.992796
YDR273W__S288C__DON1__020248	48H-RAPA39	-0.921034	KO	YDR273W	0.978851
YDR274C__S288C__YDR274C__020604	48H-RAPA39	0.822853	KO	YDR274C	0.976802
YDR275W__S288C__BSC2__020608	48H-RAPA39	0.935007	KO	YDR275W	0.976802
YDR276C__S288C__PMP3__020612	48H-RAPA39	-2.16133	KO	YDR276C	0.858294
YDR277C__S288C__MTH1__020616	48H-RAPA39	0.496008	KO	YDR277C	0.976802
YDR278C__S288C__YDR278C__020620	48H-RAPA39	0.181419	KO	YDR278C	0.98409
YDR279W__S288C__RNH202__020624	48H-RAPA39	0.002743	KO	YDR279W	0.99059
YDR281C__S288C__PHM6__020628	48H-RAPA39	-0.133276	KO	YDR281C	0.998821
YDR282C__S288C__MRX10__020632	48H-RAPA39	0.359812	KO	YDR282C	0.976802
YDR283C__S288C__GCN2__041247	48H-RAPA39	-3.30544	KO	YDR283C	0.265907
YDR284C__S288C__DPP1__020636	48H-RAPA39	-0.094671	KO	YDR284C	0.998142
YDR285W__S288C__ZIP1__020640	48H-RAPA39	0.27731	KO	YDR285W	0.981521
YDR286C__S288C__YDR286C__020644	48H-RAPA39	0.681413	KO	YDR286C	0.976802
YDR287W__S288C__INM2__020648	48H-RAPA39	-1.52898	KO	YDR287W	0.976802
YDR289C__S288C__RTT103__021004	48H-RAPA39	1.56286	KO	YDR289C	0.864007
YDR290W__S288C__YDR290W__021008	48H-RAPA39	0.625746	KO	YDR290W	0.976802
YDR291W__S288C__HRQ1__021012	48H-RAPA39	-0.328312	KO	YDR291W	0.999793
YDR293C__S288C__SSD1__021016	48H-RAPA39	-3.91387	KO	YDR293C	0.0946767
YDR294C__S288C__DPL1__021020	48H-RAPA39	-0.453551	KO	YDR294C	0.999014
YDR295C__S288C__HDA2__021028	48H-RAPA39	1.11503	KO	YDR295C	0.976802
YDR296W__S288C__MHR1__041603	48H-RAPA39	-4.58635	KO	YDR296W	0.0183963
YDR297W__S288C__SUR2__021032	48H-RAPA39	-0.82077	KO	YDR297W	0.982746
YDR298C__S288C__ATP5__021036	48H-RAPA39	0.441221	KO	YDR298C	0.976802
YDR300C__S288C__PRO1__041607	48H-RAPA39	1.0739	KO	YDR300C	0.976802
YDR304C__S288C__CPR5__021040	48H-RAPA39	0.516918	KO	YDR304C	0.976802
YDR305C__S288C__HNT2__021044	48H-RAPA39	0.135226	KO	YDR305C	0.986839
YDR306C__S288C__YDR306C__021048	48H-RAPA39	-1.02495	KO	YDR306C	0.976802
YDR307W__S288C__PMT7__021404	48H-RAPA39	-0.275747	KO	YDR307W	0.999793
YDR309C__S288C__GIC2__021408	48H-RAPA39	-0.247921	KO	YDR309C	0.999793
YDR310C__S288C__SUM1__021412	48H-RAPA39	-1.00962	KO	YDR310C	0.976802
YDR312W__S288C__SSF2__021416	48H-RAPA39	-0.747381	KO	YDR312W	0.985082
YDR313C__S288C__PIB1__021420	48H-RAPA39	0.519999	KO	YDR313C	0.976802
YDR314C__S288C__RAD34__021424	48H-RAPA39	0.269635	KO	YDR314C	0.981521
YDR315C__S288C__IPK1__040905	48H-RAPA39	-0.34093	KO	YDR315C	0.999793
YDR316W__S288C__OMS1__021432	48H-RAPA39	0.724196	KO	YDR316W	0.976802
YDR317W__S288C__HIM1__021436	48H-RAPA39	0.21098	KO	YDR317W	0.982746
YDR318W__S288C__MCM21__040816	48H-RAPA39	-1.28635	KO	YDR318W	0.976802
YDR319C__S288C__YFT2__021444	48H-RAPA39	-0.455166	KO	YDR319C	0.999014
YDR320C__S288C__SWA2__021448	48H-RAPA39	-1.29338	KO	YDR320C	0.976802
YDR321W__S288C__ASP1__021804	48H-RAPA39	-0.55569	KO	YDR321W	0.995604
YDR322C-A__S288C__TIM11__041412	48H-RAPA39	0.804265	KO	YDR322C-A	0.976802
YDR322W__S288C__MRPL35__021808	48H-RAPA39	0.760071	KO	YDR322W	0.976802
YDR323C__S288C__PEP7__021812	48H-RAPA39	-1.41424	KO	YDR323C	0.976802
YDR326C__S288C__YSP2__042215	48H-RAPA39	-0.129245	KO	YDR326C	0.998821
YDR329C__S288C__PEX3__021816	48H-RAPA39	-0.029158	KO	YDR329C	0.993561
YDR330W__S288C__UBX5__021820	48H-RAPA39	-1.04271	KO	YDR330W	0.976802
YDR332W__S288C__IRC3__021824	48H-RAPA39	0.552085	KO	YDR332W	0.976802
YDR333C__S288C__RQC1__021828	48H-RAPA39	-0.114069	KO	YDR333C	0.998821
YDR334W__S288C__SWR1__021832	48H-RAPA39	0.073535	KO	YDR334W	0.986839
YDR335W__S288C__MSN5__021836	48H-RAPA39	0.33911	KO	YDR335W	0.977602
YDR336W__S288C__MRX8__021840	48H-RAPA39	-0.592924	KO	YDR336W	0.99059
YDR337W__S288C__MRPS28__021844	48H-RAPA39	1.04176	KO	YDR337W	0.976802
YDR338C__S288C__YDR338C__012429	48H-RAPA39	-0.391105	KO	YDR338C	0.999793
YDR340W__S288C__YDR340W__012433	48H-RAPA39	-0.091344	KO	YDR340W	0.998142
YDR344C__S288C__YDR344C__012437	48H-RAPA39	-0.124563	KO	YDR344C	0.998821
YDR345C__S288C__HXT3__012441	48H-RAPA39	-0.469619	KO	YDR345C	0.998821
YDR346C__S288C__SVF1__012445	48H-RAPA39	-0.674595	KO	YDR346C	0.986839
YDR347W__S288C__MRP1__012801	48H-RAPA39	-0.326044	KO	YDR347W	0.999793
YDR348C__S288C__PAL1__012805	48H-RAPA39	-0.646995	KO	YDR348C	0.986839
YDR349C__S288C__YPS7__012809	48H-RAPA39	-0.240608	KO	YDR349C	0.999793
YDR350C__S288C__ATP22__012813	48H-RAPA39	1.10354	KO	YDR350C	0.976802
YDR351W__S288C__SBE2__012817	48H-RAPA39	0.026421	KO	YDR351W	0.989693
YDR352W__S288C__YPQ2__012821	48H-RAPA39	0.44672	KO	YDR352W	0.976802
YDR354W__S288C__TRP4__012825	48H-RAPA39	0.864106	KO	YDR354W	0.976802
YDR357C__S288C__CNL1__012829	48H-RAPA39	0.926058	KO	YDR357C	0.976802
YDR358W__S288C__GGA1__012833	48H-RAPA39	0.701099	KO	YDR358W	0.976802
YDR359C__S288C__EAF1__012837	48H-RAPA39	0.750214	KO	YDR359C	0.976802
YDR360W__S288C__OPI7__012841	48H-RAPA39	0.721575	KO	YDR360W	0.976802
YDR363W__S288C__ESC2__012845	48H-RAPA39	-1.40889	KO	YDR363W	0.976802
YDR363W-A__S288C__SEM1__021407	48H-RAPA39	-3.07758	KO	YDR363W-A	0.359264
YDR364C__S288C__CDC40__013201	48H-RAPA39	-1.68828	KO	YDR364C	0.976802
YDR368W__S288C__YPR1__013209	48H-RAPA39	-2.44699	KO	YDR368W	0.723289
YDR369C__S288C__XRS2__013213	48H-RAPA39	-2.13356	KO	YDR369C	0.865989
YDR370C__S288C__DXO1__013217	48H-RAPA39	-1.29356	KO	YDR370C	0.976802
YDR371W__S288C__CTS2__013221	48H-RAPA39	-1.25837	KO	YDR371W	0.976802
YDR372C__S288C__VPS74__013225	48H-RAPA39	-3.69279	KO	YDR372C	0.139041
YDR374C__S288C__PHO92__013229	48H-RAPA39	-1.63593	KO	YDR374C	0.976802
YDR375C__S288C__BCS1__013233	48H-RAPA39	-0.99182	KO	YDR375C	0.976802
YDR377W__S288C__ATP17__013237	48H-RAPA39	-0.60099	KO	YDR377W	0.989808
YDR378C__S288C__LSM6__013241	48H-RAPA39	-6.18084	KO	YDR378C	0.000108128
YDR379C-A__S288C__SDH6__041416	48H-RAPA39	0.628773	KO	YDR379C-A	0.976802
YDR379W__S288C__RGA2__013245	48H-RAPA39	-2.58671	KO	YDR379W	0.660646
YDR380W__S288C__ARO10__010403	48H-RAPA39	0.611444	KO	YDR380W	0.976802
YDR382W__S288C__RPP2B__010407	48H-RAPA39	1.98718	KO	YDR382W	0.664728
YDR383C__S288C__NKP1__010411	48H-RAPA39	0.661869	KO	YDR383C	0.976802
YDR384C__S288C__ATO3__010415	48H-RAPA39	-0.273119	KO	YDR384C	0.999793
YDR385W__S288C__EFT2__010419	48H-RAPA39	-0.050326	KO	YDR385W	0.997488
YDR386W__S288C__MUS81__010423	48H-RAPA39	-0.425139	KO	YDR386W	0.999793
YDR387C__S288C__CIN10__010427	48H-RAPA39	-0.544265	KO	YDR387C	0.997292
YDR388W__S288C__RVS167__010431	48H-RAPA39	-0.342355	KO	YDR388W	0.999793
YDR389W__S288C__SAC7__010435	48H-RAPA39	0.839524	KO	YDR389W	0.976802
YDR391C__S288C__YDR391C__010439	48H-RAPA39	0.782153	KO	YDR391C	0.976802
YDR392W__S288C__SPT3__010443	48H-RAPA39	-0.251756	KO	YDR392W	0.999793
YDR393W__S288C__SHE9__010803	48H-RAPA39	1.55488	KO	YDR393W	0.865989
YDR395W__S288C__SXM1__010807	48H-RAPA39	0.861856	KO	YDR395W	0.976802
YDR399W__S288C__HPT1__010811	48H-RAPA39	1.31007	KO	YDR399W	0.953789
YDR400W__S288C__URH1__010815	48H-RAPA39	-0.206834	KO	YDR400W	0.999793
YDR401W__S288C__YDR401W__010819	48H-RAPA39	-0.147873	KO	YDR401W	0.999793
YDR402C__S288C__DIT2__010823	48H-RAPA39	0.752425	KO	YDR402C	0.976802
YDR403W__S288C__DIT1__010827	48H-RAPA39	0.582079	KO	YDR403W	0.976802
YDR405W__S288C__MRP20__010831	48H-RAPA39	2.11415	KO	YDR405W	0.59049
YDR406W__S288C__PDR15__010835	48H-RAPA39	-0.437472	KO	YDR406W	0.999793
YDR408C__S288C__ADE8__010839	48H-RAPA39	0.582668	KO	YDR408C	0.976802
YDR409W__S288C__SIZ1__010843	48H-RAPA39	0.946073	KO	YDR409W	0.976802
YDR410C__S288C__STE14__010847	48H-RAPA39	-1.28836	KO	YDR410C	0.976802
YDR411C__S288C__DFM1__011203	48H-RAPA39	-0.061988	KO	YDR411C	0.997819
YDR414C__S288C__ERD1__011207	48H-RAPA39	-1.07852	KO	YDR414C	0.976802
YDR415C__S288C__YDR415C__011211	48H-RAPA39	0.716149	KO	YDR415C	0.976802
YDR417C__S288C__YDR417C__040602	48H-RAPA39	-0.871138	KO	YDR417C	0.981521
YDR418W__S288C__RPL12B__011215	48H-RAPA39	-1.45775	KO	YDR418W	0.976802
YDR419W__S288C__RAD30__011219	48H-RAPA39	-0.631597	KO	YDR419W	0.987077
YDR420W__S288C__HKR1__011223	48H-RAPA39	-0.575009	KO	YDR420W	0.99243
YDR421W__S288C__ARO80__011227	48H-RAPA39	-1.83068	KO	YDR421W	0.964792
YDR422C__S288C__SIP1__011231	48H-RAPA39	0.04024	KO	YDR422C	0.987077
YDR423C__S288C__CAD1__011235	48H-RAPA39	-0.216187	KO	YDR423C	0.999793
YDR424C__S288C__DYN2__031301	48H-RAPA39	-1.98394	KO	YDR424C	0.920189
YDR425W__S288C__SNX41__011239	48H-RAPA39	-0.848009	KO	YDR425W	0.981521
YDR426C__S288C__YDR426C__011243	48H-RAPA39	-1.85017	KO	YDR426C	0.964792
YDR428C__S288C__BNA7__011247	48H-RAPA39	-0.528466	KO	YDR428C	0.997819
YDR430C__S288C__CYM1__011603	48H-RAPA39	-0.137147	KO	YDR430C	0.999014
YDR431W__S288C__YDR431W__011607	48H-RAPA39	0.102171	KO	YDR431W	0.986839
YDR432W__S288C__NPL3__011611	48H-RAPA39	-1.03678	KO	YDR432W	0.976802
YDR433W__S288C__YDR433W__040909	48H-RAPA39	0.507397	KO	YDR433W	0.976802
YDR435C__S288C__PPM1__011619	48H-RAPA39	-3.16303	KO	YDR435C	0.316572
YDR436W__S288C__PPZ2__011623	48H-RAPA39	-2.99683	KO	YDR436W	0.391885
YDR438W__S288C__THI74__030432	48H-RAPA39	-1.54743	KO	YDR438W	0.976802
YDR439W__S288C__LRS4__030436	48H-RAPA39	0.004168	KO	YDR439W	0.99059
YDR440W__S288C__DOT1__030440	48H-RAPA39	0.881173	KO	YDR440W	0.976802
YDR441C__S288C__APT2__030444	48H-RAPA39	0.030742	KO	YDR441C	0.989275
YDR442W__S288C__YDR442W__030448	48H-RAPA39	0.04028	KO	YDR442W	0.987077
YDR443C__S288C__SSN2__030804	48H-RAPA39	2.27634	KO	YDR443C	0.47962
YDR444W__S288C__YDR444W__042223	48H-RAPA39	-2.5387	KO	YDR444W	0.682833
YDR445C__S288C__YDR445C__030439	48H-RAPA39	0.693061	KO	YDR445C	0.976802
YDR446W__S288C__ECM11__030808	48H-RAPA39	0.790074	KO	YDR446W	0.976802
YDR447C__S288C__RPS17B__030812	48H-RAPA39	-0.046597	KO	YDR447C	0.997292
YDR448W__S288C__ADA2__030816	48H-RAPA39	-0.478514	KO	YDR448W	0.998821
YDR450W__S288C__RPS18A__030820	48H-RAPA39	-1.8032	KO	YDR450W	0.970771
YDR451C__S288C__YHP1__030824	48H-RAPA39	-2.30957	KO	YDR451C	0.799486
YDR452W__S288C__PPN1__030828	48H-RAPA39	0.117237	KO	YDR452W	0.986839
YDR453C__S288C__TSA2__030832	48H-RAPA39	-0.589857	KO	YDR453C	0.990722
YDR455C__S288C__YDR455C__030836	48H-RAPA39	-1.03876	KO	YDR455C	0.976802
YDR456W__S288C__NHX1__030840	48H-RAPA39	-1.25696	KO	YDR456W	0.976802
YDR457W__S288C__TOM1__030844	48H-RAPA39	-1.98061	KO	YDR457W	0.920189
YDR458C__S288C__HEH2__030848	48H-RAPA39	-1.65456	KO	YDR458C	0.976802
YDR459C__S288C__PFA5__031204	48H-RAPA39	-1.2562	KO	YDR459C	0.976802
YDR461W__S288C__MFA1__042227	48H-RAPA39	-1.36505	KO	YDR461W	0.976802
YDR462W__S288C__MRPL28__031208	48H-RAPA39	-0.917093	KO	YDR462W	0.978891
YDR463W__S288C__STP1__031212	48H-RAPA39	-3.50522	KO	YDR463W	0.195782
YDR465C__S288C__RMT2__031216	48H-RAPA39	-1.05484	KO	YDR465C	0.976802
YDR466W__S288C__PKH3__031220	48H-RAPA39	-2.77861	KO	YDR466W	0.546587
YDR467C__S288C__YDR467C__031224	48H-RAPA39	-2.17023	KO	YDR467C	0.855773
YDR469W__S288C__SDC1__031228	48H-RAPA39	-1.35728	KO	YDR469W	0.976802
YDR470C__S288C__UGO1__031232	48H-RAPA39	0.909251	KO	YDR470C	0.976802
YDR471W__S288C__RPL27B__031236	48H-RAPA39	0.75955	KO	YDR471W	0.976802
YDR474C__S288C__YDR474C__031240	48H-RAPA39	-0.593964	KO	YDR474C	0.99059
YDR475C__S288C__JIP4__040820	48H-RAPA39	-0.137549	KO	YDR475C	0.999081
YDR476C__S288C__YDR476C__031248	48H-RAPA39	-2.92174	KO	YDR476C	0.444593
YDR477W__S288C__SNF1__041419	48H-RAPA39	-0.68066	KO	YDR477W	0.986839
YDR479C__S288C__PEX29__031604	48H-RAPA39	-0.344297	KO	YDR479C	0.999793
YDR480W__S288C__DIG2__031608	48H-RAPA39	-0.384785	KO	YDR480W	0.999793
YDR481C__S288C__PHO8__031612	48H-RAPA39	-1.01368	KO	YDR481C	0.976802
YDR482C__S288C__CWC21__031616	48H-RAPA39	-0.363098	KO	YDR482C	0.999793
YDR483W__S288C__KRE2__041423	48H-RAPA39	-2.69944	KO	YDR483W	0.592874
YDR484W__S288C__VPS52__031620	48H-RAPA39	-4.11386	KO	YDR484W	0.058396
YDR485C__S288C__VPS72__040921	48H-RAPA39	0.144508	KO	YDR485C	0.986125
YDR486C__S288C__VPS60__031628	48H-RAPA39	-2.3487	KO	YDR486C	0.775023
YDR488C__S288C__PAC11__031632	48H-RAPA39	-0.484942	KO	YDR488C	0.998142
YDR490C__S288C__PKH1__031636	48H-RAPA39	-0.533961	KO	YDR490C	0.997819
YDR491C__S288C__YDR491C__031640	48H-RAPA39	-1.33905	KO	YDR491C	0.976802
YDR492W__S288C__IZH1__031644	48H-RAPA39	-0.208072	KO	YDR492W	0.999793
YDR493W__S288C__MZM1__042231	48H-RAPA39	0.127495	KO	YDR493W	0.986839
YDR494W__S288C__RSM28__032004	48H-RAPA39	0.062086	KO	YDR494W	0.986839
YDR495C__S288C__VPS3__032008	48H-RAPA39	-2.13123	KO	YDR495C	0.865989
YDR496C__S288C__PUF6__032012	48H-RAPA39	0.472388	KO	YDR496C	0.976802
YDR497C__S288C__ITR1__032016	48H-RAPA39	-1.61834	KO	YDR497C	0.976802
YDR500C__S288C__RPL37B__041034	48H-RAPA39	-2.99848	KO	YDR500C	0.391885
YDR501W__S288C__PLM2__040925	48H-RAPA39	0.6364	KO	YDR501W	0.976802
YDR502C__S288C__SAM2__042235	48H-RAPA39	-0.913775	KO	YDR502C	0.978891
YDR503C__S288C__LPP1__032028	48H-RAPA39	-0.605978	KO	YDR503C	0.989693
YDR504C__S288C__SPG3__032032	48H-RAPA39	-1.84354	KO	YDR504C	0.964792
YDR505C__S288C__PSP1__032036	48H-RAPA39	1.09001	KO	YDR505C	0.976802
YDR506C__S288C__GMC1__042239	48H-RAPA39	-1.2706	KO	YDR506C	0.976802
YDR507C__S288C__GIN4__032044	48H-RAPA39	-0.049507	KO	YDR507C	0.997434
YDR508C__S288C__GNP1__032048	48H-RAPA39	-2.2931	KO	YDR508C	0.799486
YDR509W__S288C__YDR509W__032404	48H-RAPA39	1.48508	KO	YDR509W	0.876912
YDR511W__S288C__SDH7__032408	48H-RAPA39	-0.174872	KO	YDR511W	0.999793
YDR512C__S288C__EMI1__041038	48H-RAPA39	1.3676	KO	YDR512C	0.93479
YDR513W__S288C__GRX2__032416	48H-RAPA39	0.847557	KO	YDR513W	0.976802
YDR514C__S288C__YDR514C__032420	48H-RAPA39	-0.095724	KO	YDR514C	0.998142
YDR515W__S288C__SLF1__042243	48H-RAPA39	-0.99392	KO	YDR515W	0.976802
YDR516C__S288C__EMI2__032424	48H-RAPA39	0.319726	KO	YDR516C	0.978891
YDR517W__S288C__GRH1__032428	48H-RAPA39	-1.77937	KO	YDR517W	0.976802
YDR518W__S288C__EUG1__040929	48H-RAPA39	0.778136	KO	YDR518W	0.976802
YDR519W__S288C__FPR2__032436	48H-RAPA39	0.832303	KO	YDR519W	0.976802
YDR520C__S288C__URC2__032440	48H-RAPA39	-0.181741	KO	YDR520C	0.999793
YDR521W__S288C__YDR521W__041427	48H-RAPA39	0.560237	KO	YDR521W	0.976802
YDR522C__S288C__SPS2__032444	48H-RAPA39	-0.183616	KO	YDR522C	0.999793
YDR523C__S288C__SPS1__041431	48H-RAPA39	1.03706	KO	YDR523C	0.976802
YDR524C__S288C__AGE1__032448	48H-RAPA39	-3.03295	KO	YDR524C	0.373228
YDR524C-B__S288C__YDR524C-B__041420	48H-RAPA39	-2.84725	KO	YDR524C-B	0.499053
YDR524W-A__S288C__YDR524W-A__041424	48H-RAPA39	-1.92269	KO	YDR524W-A	0.950285
YDR525W__S288C__API2__032804	48H-RAPA39	-2.29765	KO	YDR525W	0.799486
YDR525W-A__S288C__SNA2__021411	48H-RAPA39	0.118473	KO	YDR525W-A	0.986839
YDR528W__S288C__HLR1__032808	48H-RAPA39	-3.44812	KO	YDR528W	0.212437
YDR529C__S288C__QCR7__032812	48H-RAPA39	0.967826	KO	YDR529C	0.976802
YDR530C__S288C__APA2__032816	48H-RAPA39	-1.2348	KO	YDR530C	0.976802
YDR532C__S288C__KRE28__032820	48H-RAPA39	0.243234	KO	YDR532C	0.981521
YDR533C__S288C__HSP31__032824	48H-RAPA39	0.348376	KO	YDR533C	0.976802
YDR534C__S288C__FIT1__032828	48H-RAPA39	-0.105357	KO	YDR534C	0.998142
YDR535C__S288C__YDR535C__021415	48H-RAPA39	0.364239	KO	YDR535C	0.976802
YDR536W__S288C__STL1__021419	48H-RAPA39	0.063485	KO	YDR536W	0.986839
YDR537C__S288C__YDR537C__030443	48H-RAPA39	1.49693	KO	YDR537C	0.873984
YDR538W__S288C__PAD1__021423	48H-RAPA39	0.59244	KO	YDR538W	0.976802
YDR539W__S288C__FDC1__021427	48H-RAPA39	0.649474	KO	YDR539W	0.976802
YDR540C__S288C__IRC4__021431	48H-RAPA39	0.94724	KO	YDR540C	0.976802
YDR541C__S288C__YDR541C__021435	48H-RAPA39	0.619487	KO	YDR541C	0.976802
YEL001C__S288C__IRC22__011627	48H-RAPA39	0.381327	KO	YEL001C	0.976802
YEL003W__S288C__GIM4__011631	48H-RAPA39	-0.665728	KO	YEL003W	0.986839
YEL004W__S288C__YEA4__011635	48H-RAPA39	1.08432	KO	YEL004W	0.976802
YEL005C__S288C__VAB2__011639	48H-RAPA39	0.333814	KO	YEL005C	0.97814
YEL006W__S288C__YEA6__011643	48H-RAPA39	0.588021	KO	YEL006W	0.976802
YEL007W__S288C__MIT1__011647	48H-RAPA39	-2.51826	KO	YEL007W	0.689773
YEL008W__S288C__YEL008W__012003	48H-RAPA39	1.09577	KO	YEL008W	0.976802
YEL009C__S288C__GCN4__012007	48H-RAPA39	-0.857323	KO	YEL009C	0.981521
YEL010W__S288C__YEL010W__012011	48H-RAPA39	0.533077	KO	YEL010W	0.976802
YEL011W__S288C__GLC3__031305	48H-RAPA39	0.062477	KO	YEL011W	0.986839
YEL012W__S288C__UBC8__030719	48H-RAPA39	-1.35917	KO	YEL012W	0.976802
YEL013W__S288C__VAC8__012015	48H-RAPA39	-1.32848	KO	YEL013W	0.976802
YEL014C__S288C__YEL014C__012019	48H-RAPA39	0.286572	KO	YEL014C	0.980767
YEL015W__S288C__EDC3__012023	48H-RAPA39	-0.642871	KO	YEL015W	0.986839
YEL016C__S288C__NPP2__012027	48H-RAPA39	-0.325038	KO	YEL016C	0.999793
YEL017C-A__S288C__PMP2__012031	48H-RAPA39	-0.325919	KO	YEL017C-A	0.999793
YEL017W__S288C__GTT3__012035	48H-RAPA39	-0.343969	KO	YEL017W	0.999793
YEL020C__S288C__PXP1__012043	48H-RAPA39	0.300625	KO	YEL020C	0.979738
YEL022W__S288C__GEA2__040933	48H-RAPA39	-3.40505	KO	YEL022W	0.229409
YEL023C__S288C__YEL023C__012047	48H-RAPA39	-0.550547	KO	YEL023C	0.996197
YEL024W__S288C__RIP1__012403	48H-RAPA39	1.86474	KO	YEL024W	0.720087
YEL025C__S288C__YEL025C__012407	48H-RAPA39	1.49492	KO	YEL025C	0.873984
YEL027W__S288C__VMA3__012411	48H-RAPA39	-1.70336	KO	YEL027W	0.976802
YEL028W__S288C__YEL028W__012415	48H-RAPA39	1.02991	KO	YEL028W	0.976802
YEL029C__S288C__BUD16__040214	48H-RAPA39	-3.53557	KO	YEL029C	0.188319
YEL030W__S288C__ECM10__012419	48H-RAPA39	-0.69496	KO	YEL030W	0.986839
YEL031W__S288C__SPF1__012423	48H-RAPA39	-0.703052	KO	YEL031W	0.986839
YEL033W__S288C__MTC7__012427	48H-RAPA39	0.028878	KO	YEL033W	0.989405
YEL036C__S288C__ANP1__040630	48H-RAPA39	-0.770276	KO	YEL036C	0.98409
YEL037C__S288C__RAD23__012435	48H-RAPA39	1.51759	KO	YEL037C	0.873171
YEL038W__S288C__UTR4__012439	48H-RAPA39	1.20181	KO	YEL038W	0.97521
YEL039C__S288C__CYC7__012443	48H-RAPA39	0.825769	KO	YEL039C	0.976802
YEL040W__S288C__UTR2__012447	48H-RAPA39	-0.786284	KO	YEL040W	0.982746
YEL041W__S288C__YEF1__040109	48H-RAPA39	-1.04725	KO	YEL041W	0.976802
YEL042W__S288C__GDA1__012807	48H-RAPA39	-2.62511	KO	YEL042W	0.635575
YEL043W__S288C__YEL043W__012811	48H-RAPA39	-0.445923	KO	YEL043W	0.999793
YEL044W__S288C__IES6__040206	48H-RAPA39	-0.76162	KO	YEL044W	0.984327
YEL045C__S288C__YEL045C__012815	48H-RAPA39	0.25181	KO	YEL045C	0.981521
YEL046C__S288C__GLY1__012819	48H-RAPA39	0.218987	KO	YEL046C	0.982746
YEL047C__S288C__FRD1__012823	48H-RAPA39	0.506815	KO	YEL047C	0.976802
YEL048C__S288C__TCA17__012827	48H-RAPA39	-0.958955	KO	YEL048C	0.976802
YEL049W__S288C__PAU2__012831	48H-RAPA39	0.775548	KO	YEL049W	0.976802
YEL050C__S288C__RML2__012835	48H-RAPA39	1.48944	KO	YEL050C	0.873984
YEL051W__S288C__VMA8__012839	48H-RAPA39	-0.472989	KO	YEL051W	0.998821
YEL052W__S288C__AFG1__012843	48H-RAPA39	0.587571	KO	YEL052W	0.976802
YEL053C__S288C__MAK10__012847	48H-RAPA39	-1.50649	KO	YEL053C	0.976802
YEL054C__S288C__RPL12A__013203	48H-RAPA39	-5.97788	KO	YEL054C	0.00022233
YEL056W__S288C__HAT2__013211	48H-RAPA39	-1.56776	KO	YEL056W	0.976802
YEL057C__S288C__SDD1__013215	48H-RAPA39	-2.27496	KO	YEL057C	0.803163
YEL059C-A__S288C__SOM1__041432	48H-RAPA39	0.600835	KO	YEL059C-A	0.976802
YEL059W__S288C__HHY1__013219	48H-RAPA39	-2.64719	KO	YEL059W	0.622604
YEL060C__S288C__PRB1__013223	48H-RAPA39	-0.653117	KO	YEL060C	0.986839
YEL061C__S288C__CIN8__013227	48H-RAPA39	-4.35929	KO	YEL061C	0.0335997
YEL062W__S288C__NPR2__013231	48H-RAPA39	-0.903073	KO	YEL062W	0.979138
YEL063C__S288C__CAN1__013235	48H-RAPA39	-2.00491	KO	YEL063C	0.914975
YEL064C__S288C__AVT2__013239	48H-RAPA39	-2.11812	KO	YEL064C	0.865989
YEL065W__S288C__SIT1__013243	48H-RAPA39	-1.81808	KO	YEL065W	0.96781
YEL066W__S288C__HPA3__013247	48H-RAPA39	-2.4555	KO	YEL066W	0.720087
YEL067C__S288C__YEL067C__010202	48H-RAPA39	-1.54073	KO	YEL067C	0.976802
YEL068C__S288C__YEL068C__010206	48H-RAPA39	0.927827	KO	YEL068C	0.976802
YEL071W__S288C__DLD3__010210	48H-RAPA39	0.395831	KO	YEL071W	0.976802
YEL072W__S288C__RMD6__010214	48H-RAPA39	-1.33455	KO	YEL072W	0.976802
YER001W__S288C__MNN1__010218	48H-RAPA39	-4.09903	KO	YER001W	0.0603723
YER002W__S288C__NOP16__010222	48H-RAPA39	-1.38604	KO	YER002W	0.976802
YER004W__S288C__FMP52__010226	48H-RAPA39	-1.6002	KO	YER004W	0.976802
YER005W__S288C__YND1__010230	48H-RAPA39	-3.66616	KO	YER005W	0.145989
YER007C-A__S288C__TMA20__010234	48H-RAPA39	-1.59484	KO	YER007C-A	0.976802
YER007W__S288C__PAC2__010238	48H-RAPA39	-0.833591	KO	YER007W	0.981521
YER010C__S288C__YER010C__010242	48H-RAPA39	0.82272	KO	YER010C	0.976802
YER011W__S288C__TIR1__010246	48H-RAPA39	0.358742	KO	YER011W	0.976802
YER014C-A__S288C__BUD25__040622	48H-RAPA39	-0.457347	KO	YER014C-A	0.998821
YER014W__S288C__HEM14__041811	48H-RAPA39	1.02909	KO	YER014W	0.976802
YER015W__S288C__FAA2__040937	48H-RAPA39	0.711849	KO	YER015W	0.976802
YER016W__S288C__BIM1__041815	48H-RAPA39	-1.53326	KO	YER016W	0.976802
YER017C__S288C__AFG3__010610	48H-RAPA39	-0.464443	KO	YER017C	0.998821
YER019C-A__S288C__SBH2__010618	48H-RAPA39	-1.17768	KO	YER019C-A	0.976802
YER019W__S288C__ISC1__010614	48H-RAPA39	-0.480813	KO	YER019W	0.998821
YER020W__S288C__GPA2__010622	48H-RAPA39	-0.644238	KO	YER020W	0.986839
YER024W__S288C__YAT2__010626	48H-RAPA39	0.452418	KO	YER024W	0.976802
YER026C__S288C__CHO1__040945	48H-RAPA39	0.004875	KO	YER026C	0.99059
YER027C__S288C__GAL83__031006	48H-RAPA39	1.09697	KO	YER027C	0.976802
YER028C__S288C__MIG3__041819	48H-RAPA39	-1.46583	KO	YER028C	0.976802
YER030W__S288C__CHZ1__010630	48H-RAPA39	0.359394	KO	YER030W	0.976802
YER031C__S288C__YPT31__030723	48H-RAPA39	1.78094	KO	YER031C	0.759123
YER032W__S288C__FIR1__010634	48H-RAPA39	0.661696	KO	YER032W	0.976802
YER033C__S288C__ZRG8__010638	48H-RAPA39	-0.22453	KO	YER033C	0.999793
YER034W__S288C__YER034W__010642	48H-RAPA39	0.94763	KO	YER034W	0.976802
YER035W__S288C__EDC2__010646	48H-RAPA39	-0.407233	KO	YER035W	0.999793
YER037W__S288C__PHM8__031010	48H-RAPA39	-1.41647	KO	YER037W	0.976802
YER038W-A__S288C__FMP49__011002	48H-RAPA39	-0.096173	KO	YER038W-A	0.998142
YER039C__S288C__HVG1__011006	48H-RAPA39	0.425093	KO	YER039C	0.976802
YER039C-A__S288C__YER039C-A__021439	48H-RAPA39	0.684834	KO	YER039C-A	0.976802
YER040W__S288C__GLN3__011010	48H-RAPA39	0.383095	KO	YER040W	0.976802
YER041W__S288C__YEN1__011014	48H-RAPA39	0.123832	KO	YER041W	0.986839
YER042W__S288C__MXR1__011018	48H-RAPA39	-0.920808	KO	YER042W	0.978851
YER044C__S288C__ERG28__041823	48H-RAPA39	-3.22737	KO	YER044C	0.283937
YER044C-A__S288C__MEI4__011022	48H-RAPA39	0.746823	KO	YER044C-A	0.976802
YER045C__S288C__ACA1__011026	48H-RAPA39	0.242309	KO	YER045C	0.981521
YER046W__S288C__SPO73__030727	48H-RAPA39	0.06701	KO	YER046W	0.986839
YER046W-A__S288C__YER046W-A__011030	48H-RAPA39	0.728884	KO	YER046W-A	0.976802
YER047C__S288C__SAP1__011034	48H-RAPA39	-0.304924	KO	YER047C	0.999793
YER048C__S288C__CAJ1__011038	48H-RAPA39	-1.19338	KO	YER048C	0.976802
YER049W__S288C__TPA1__011042	48H-RAPA39	0.35408	KO	YER049W	0.976802
YER050C__S288C__RSM18__011046	48H-RAPA39	2.15108	KO	YER050C	0.563372
YER051W__S288C__JHD1__011402	48H-RAPA39	-0.281644	KO	YER051W	0.999793
YER052C__S288C__HOM3__011406	48H-RAPA39	1.05079	KO	YER052C	0.976802
YER053C__S288C__PIC2__011410	48H-RAPA39	0.884924	KO	YER053C	0.976802
YER053C-A__S288C__YER053C-A__041436	48H-RAPA39	-1.07074	KO	YER053C-A	0.976802
YER054C__S288C__GIP2__011414	48H-RAPA39	0.241557	KO	YER054C	0.981521
YER055C__S288C__HIS1__041827	48H-RAPA39	-4.07994	KO	YER055C	0.0632492
YER056C__S288C__FCY2__011418	48H-RAPA39	-1.39267	KO	YER056C	0.976802
YER056C-A__S288C__RPL34A__011422	48H-RAPA39	-1.33868	KO	YER056C-A	0.976802
YER057C__S288C__HMF1__011426	48H-RAPA39	0.294136	KO	YER057C	0.979855
YER058W__S288C__PET117__011430	48H-RAPA39	1.78935	KO	YER058W	0.74847
YER059W__S288C__PCL6__011434	48H-RAPA39	-0.238437	KO	YER059W	0.999793
YER060W__S288C__FCY21__011438	48H-RAPA39	0.414445	KO	YER060W	0.976802
YER060W-A__S288C__FCY22__011442	48H-RAPA39	0.677352	KO	YER060W-A	0.976802
YER061C__S288C__CEM1__011446	48H-RAPA39	1.09389	KO	YER061C	0.976802
YER062C__S288C__GPP2__011802	48H-RAPA39	-0.186982	KO	YER062C	0.999793
YER063W__S288C__THO1__030731	48H-RAPA39	0.07336	KO	YER063W	0.986839
YER064C__S288C__VHR2__031309	48H-RAPA39	-0.430692	KO	YER064C	0.999793
YER065C__S288C__ICL1__011806	48H-RAPA39	1.04753	KO	YER065C	0.976802
YER066C-A__S288C__YER066C-A__011810	48H-RAPA39	-1.49698	KO	YER066C-A	0.976802
YER066W__S288C__RRT13__030735	48H-RAPA39	-0.510882	KO	YER066W	0.998142
YER067C-A__S288C__YER067C-A__011818	48H-RAPA39	0.007982	KO	YER067C-A	0.989942
YER067W__S288C__RGI1__011814	48H-RAPA39	-0.910993	KO	YER067W	0.978891
YER068C-A__S288C__YER068C-A__011826	48H-RAPA39	0.545052	KO	YER068C-A	0.976802
YER068W__S288C__MOT2__011822	48H-RAPA39	-2.07431	KO	YER068W	0.876912
YER069W__S288C__ARG5,6__011830	48H-RAPA39	0.715809	KO	YER069W	0.976802
YER070W__S288C__RNR1__040626	48H-RAPA39	-1.20354	KO	YER070W	0.976802
YER071C__S288C__TDA2__011838	48H-RAPA39	0.074814	KO	YER071C	0.986839
YER072W__S288C__VTC1__011842	48H-RAPA39	0.070493	KO	YER072W	0.986839
YER073W__S288C__ALD5__011846	48H-RAPA39	-0.637661	KO	YER073W	0.986839
YER074W__S288C__RPS24A__012202	48H-RAPA39	-2.11829	KO	YER074W	0.865989
YER075C__S288C__PTP3__012206	48H-RAPA39	0.94177	KO	YER075C	0.976802
YER076C__S288C__YER076C__041301	48H-RAPA39	-7.01632	KO	YER076C	3.73614e-06
YER077C__S288C__MRX1__031313	48H-RAPA39	0.694245	KO	YER077C	0.976802
YER078C__S288C__ICP55__031317	48H-RAPA39	-0.605734	KO	YER078C	0.989693
YER079W__S288C__YER079W__012210	48H-RAPA39	1.44369	KO	YER079W	0.902776
YER080W__S288C__AIM9__012214	48H-RAPA39	0.08818	KO	YER080W	0.986839
YER081W__S288C__SER3__012218	48H-RAPA39	-0.461441	KO	YER081W	0.998821
YER083C__S288C__GET2__012222	48H-RAPA39	-0.243067	KO	YER083C	0.999793
YER084W__S288C__YER084W__012226	48H-RAPA39	-1.04394	KO	YER084W	0.976802
YER085C__S288C__YER085C__012230	48H-RAPA39	-0.393766	KO	YER085C	0.999793
YER086W__S288C__ILV1__012234	48H-RAPA39	-0.433223	KO	YER086W	0.999793
YER087C-A__S288C__YER087C-A__012238	48H-RAPA39	-0.103809	KO	YER087C-A	0.998142
YER087C-B__S288C__SBH1__041448	48H-RAPA39	-3.55158	KO	YER087C-B	0.18313
YER087W__S288C__AIM10__040210	48H-RAPA39	0.767615	KO	YER087W	0.976802
YER088C__S288C__DOT6__031321	48H-RAPA39	-1.67982	KO	YER088C	0.976802
YER089C__S288C__PTC2__042247	48H-RAPA39	-3.28123	KO	YER089C	0.272188
YER090W__S288C__TRP2__031325	48H-RAPA39	-2.43217	KO	YER090W	0.729438
YER091C__S288C__MET6__031329	48H-RAPA39	0.087822	KO	YER091C	0.986839
YER091C-A__S288C__YER091C-A__021443	48H-RAPA39	1.29944	KO	YER091C-A	0.953789
YER092W__S288C__IES5__031333	48H-RAPA39	-1.4561	KO	YER092W	0.976802
YER093C-A__S288C__AIM11__031337	48H-RAPA39	1.22826	KO	YER093C-A	0.96781
YER095W__S288C__RAD51__031341	48H-RAPA39	-1.37766	KO	YER095W	0.976802
YER096W__S288C__SHC1__031345	48H-RAPA39	-1.90411	KO	YER096W	0.953789
YER097W__S288C__YER097W__031701	48H-RAPA39	-2.64314	KO	YER097W	0.622801
YER098W__S288C__UBP9__031705	48H-RAPA39	-1.17719	KO	YER098W	0.976802
YER101C__S288C__AST2__041425	48H-RAPA39	-2.60803	KO	YER101C	0.644763
YER103W__S288C__SSA4__041429	48H-RAPA39	0.991964	KO	YER103W	0.976802
YER106W__S288C__MAM1__041433	48H-RAPA39	-0.777785	KO	YER106W	0.982867
YER108C__S288C__YER108C__041437	48H-RAPA39	-1.81842	KO	YER108C	0.96781
YER109C__S288C__YER109C__040824	48H-RAPA39	0.056277	KO	YER109C	0.986839
YER110C__S288C__KAP123__041445	48H-RAPA39	-0.050763	KO	YER110C	0.997518
YER111C__S288C__SWI4__041805	48H-RAPA39	-3.52546	KO	YER111C	0.192071
YER113C__S288C__TMN3__041809	48H-RAPA39	-1.83681	KO	YER113C	0.964792
YER114C__S288C__BOI2__041813	48H-RAPA39	0.012095	KO	YER114C	0.989808
YER115C__S288C__SPR6__041817	48H-RAPA39	-1.06403	KO	YER115C	0.976802
YER116C__S288C__SLX8__041821	48H-RAPA39	-2.16767	KO	YER116C	0.857468
YER117W__S288C__RPL23B__041825	48H-RAPA39	-1.54145	KO	YER117W	0.976802
YER118C__S288C__SHO1__041829	48H-RAPA39	-1.79012	KO	YER118C	0.97521
YER119C__S288C__AVT6__041833	48H-RAPA39	-1.96445	KO	YER119C	0.931406
YER119C-A__S288C__YER119C-A__041837	48H-RAPA39	-1.03474	KO	YER119C-A	0.976802
YER120W__S288C__SCS2__041841	48H-RAPA39	-1.13102	KO	YER120W	0.976802
YER121W__S288C__YER121W__041845	48H-RAPA39	-0.527975	KO	YER121W	0.997819
YER122C__S288C__GLO3__043231	48H-RAPA39	-0.318027	KO	YER122C	0.999793
YER123W__S288C__YCK3__042201	48H-RAPA39	-2.75965	KO	YER123W	0.552286
YER124C__S288C__DSE1__042205	48H-RAPA39	-0.798242	KO	YER124C	0.982746
YER128W__S288C__VFA1__042209	48H-RAPA39	0.808509	KO	YER128W	0.976802
YER129W__S288C__SAK1__042213	48H-RAPA39	0.009285	KO	YER129W	0.989808
YER130C__S288C__COM2__042217	48H-RAPA39	-1.24523	KO	YER130C	0.976802
YER131W__S288C__RPS26B__042221	48H-RAPA39	-2.36923	KO	YER131W	0.760274
YER132C__S288C__PMD1__042225	48H-RAPA39	-2.55213	KO	YER132C	0.671797
YER134C__S288C__YER134C__042229	48H-RAPA39	-2.51239	KO	YER134C	0.692881
YER135C__S288C__YER135C__042233	48H-RAPA39	-2.26577	KO	YER135C	0.80881
YER137C__S288C__YER137C__042237	48H-RAPA39	-1.74785	KO	YER137C	0.976802
YER139C__S288C__RTR1__042241	48H-RAPA39	-0.261489	KO	YER139C	0.999793
YER140W__S288C__EMP65__042245	48H-RAPA39	-1.32142	KO	YER140W	0.976802
YER141W__S288C__COX15__042601	48H-RAPA39	-3.38203	KO	YER141W	0.240479
YER142C__S288C__MAG1__042605	48H-RAPA39	0.687388	KO	YER142C	0.976802
YER143W__S288C__DDI1__042609	48H-RAPA39	0.63353	KO	YER143W	0.976802
YER144C__S288C__UBP5__021447	48H-RAPA39	-0.249667	KO	YER144C	0.999793
YER145C__S288C__FTR1__042613	48H-RAPA39	-0.191291	KO	YER145C	0.999793
YER149C__S288C__PEA2__042617	48H-RAPA39	-1.52208	KO	YER149C	0.976802
YER150W__S288C__SPI1__042621	48H-RAPA39	-1.24161	KO	YER150W	0.976802
YER151C__S288C__UBP3__042625	48H-RAPA39	-1.98251	KO	YER151C	0.920189
YER152C__S288C__YER152C__042629	48H-RAPA39	0.111273	KO	YER152C	0.986839
YER153C__S288C__PET122__042633	48H-RAPA39	0.752796	KO	YER153C	0.976802
YER154W__S288C__OXA1__042637	48H-RAPA39	1.1293	KO	YER154W	0.976802
YER155C__S288C__BEM2__042641	48H-RAPA39	-3.82632	KO	YER155C	0.114064
YER156C__S288C__YER156C__042645	48H-RAPA39	-3.05223	KO	YER156C	0.368638
YER158C__S288C__YER158C__043001	48H-RAPA39	-2.13725	KO	YER158C	0.865989
YER161C__S288C__SPT2__043009	48H-RAPA39	0.327191	KO	YER161C	0.978891
YER162C__S288C__RAD4__043013	48H-RAPA39	-6.02825	KO	YER162C	0.000188872
YER163C__S288C__GCG1__043017	48H-RAPA39	-1.95169	KO	YER163C	0.938101
YER164W__S288C__CHD1__043021	48H-RAPA39	-3.29567	KO	YER164W	0.267002
YER166W__S288C__DNF1__043025	48H-RAPA39	-0.93071	KO	YER166W	0.976802
YER167W__S288C__BCK2__043029	48H-RAPA39	-0.417478	KO	YER167W	0.999793
YER169W__S288C__RPH1__043033	48H-RAPA39	0.886973	KO	YER169W	0.976802
YER170W__S288C__ADK2__043037	48H-RAPA39	-0.073984	KO	YER170W	0.998142
YER173W__S288C__RAD24__043041	48H-RAPA39	-1.32202	KO	YER173W	0.976802
YER174C__S288C__GRX4__043045	48H-RAPA39	-0.169995	KO	YER174C	0.999793
YER175C__S288C__TMT1__040203	48H-RAPA39	0.356585	KO	YER175C	0.976802
YER175W-A__S288C__YER175W-A__041804	48H-RAPA39	-1.05758	KO	YER175W-A	0.976802
YER176W__S288C__ECM32__040207	48H-RAPA39	-2.62464	KO	YER176W	0.635575
YER177W__S288C__BMH1__040211	48H-RAPA39	-1.83213	KO	YER177W	0.964792
YER178W__S288C__PDA1__040215	48H-RAPA39	1.36421	KO	YER178W	0.935406
YER179W__S288C__DMC1__040219	48H-RAPA39	-2.67368	KO	YER179W	0.608835
YER180C__S288C__ISC10__040223	48H-RAPA39	-2.97936	KO	YER180C	0.401652
YER180C-A__S288C__SLO1__041808	48H-RAPA39	-0.449112	KO	YER180C-A	0.999793
YER181C__S288C__YER181C__040227	48H-RAPA39	-2.98491	KO	YER181C	0.398093
YER182W__S288C__FMP10__040231	48H-RAPA39	-3.19494	KO	YER182W	0.295448
YER183C__S288C__FAU1__040235	48H-RAPA39	-4.56017	KO	YER183C	0.0196713
YER184C__S288C__TOG1__040239	48H-RAPA39	-2.29237	KO	YER184C	0.799486
YER185W__S288C__PUG1__040243	48H-RAPA39	-1.58679	KO	YER185W	0.976802
YER186C__S288C__YER186C__040247	48H-RAPA39	-1.61745	KO	YER186C	0.976802
YER187W__S288C__YER187W__040603	48H-RAPA39	0.315723	KO	YER187W	0.978891
YER188W__S288C__YER188W__021803	48H-RAPA39	-0.412125	KO	YER188W	0.999793
YFL001W__S288C__DEG1__042603	48H-RAPA39	-2.2333	KO	YFL001W	0.82828
YFL003C__S288C__MSH4__042607	48H-RAPA39	-1.45174	KO	YFL003C	0.976802
YFL004W__S288C__VTC2__042611	48H-RAPA39	0.491678	KO	YFL004W	0.976802
YFL006W__S288C__YFL006W__021242	48H-RAPA39	0.739362	KO	YFL006W	0.976802
YFL007W__S288C__BLM10__042615	48H-RAPA39	-2.52111	KO	YFL007W	0.689441
YFL010C__S288C__WWM1__042619	48H-RAPA39	-1.35338	KO	YFL010C	0.976802
YFL010W-A__S288C__AUA1__041305	48H-RAPA39	-1.28972	KO	YFL010W-A	0.976802
YFL011W__S288C__HXT10__021246	48H-RAPA39	-0.047577	KO	YFL011W	0.997292
YFL012W__S288C__YFL012W__042627	48H-RAPA39	1.06855	KO	YFL012W	0.976802
YFL013C__S288C__IES1__042631	48H-RAPA39	-1.58768	KO	YFL013C	0.976802
YFL013W-A__S288C__YFL013W-A__030628	48H-RAPA39	-0.735383	KO	YFL013W-A	0.986125
YFL014W__S288C__HSP12__030632	48H-RAPA39	-0.222359	KO	YFL014W	0.999793
YFL015C__S288C__YFL015C__021602	48H-RAPA39	0.541375	KO	YFL015C	0.976802
YFL016C__S288C__MDJ1__040238	48H-RAPA39	-0.641624	KO	YFL016C	0.986839
YFL018C__S288C__LPD1__041619	48H-RAPA39	2.3477	KO	YFL018C	0.433157
YFL019C__S288C__YFL019C__030636	48H-RAPA39	-0.101511	KO	YFL019C	0.998142
YFL020C__S288C__PAU5__021606	48H-RAPA39	0.62932	KO	YFL020C	0.976802
YFL021W__S288C__GAT1__021610	48H-RAPA39	-0.04157	KO	YFL021W	0.997001
YFL023W__S288C__BUD27__021614	48H-RAPA39	0.195062	KO	YFL023W	0.982746
YFL025C__S288C__BST1__021618	48H-RAPA39	-3.12053	KO	YFL025C	0.333205
YFL026W__S288C__STE2__021622	48H-RAPA39	0.179367	KO	YFL026W	0.98409
YFL027C__S288C__GYP8__021626	48H-RAPA39	0.155833	KO	YFL027C	0.985232
YFL028C__S288C__CAF16__021630	48H-RAPA39	1.18555	KO	YFL028C	0.976802
YFL030W__S288C__AGX1__021634	48H-RAPA39	-1.35356	KO	YFL030W	0.976802
YFL031W__S288C__HAC1__040832	48H-RAPA39	-1.01296	KO	YFL031W	0.976802
YFL032W__S288C__YFL032W__021642	48H-RAPA39	-0.892597	KO	YFL032W	0.979738
YFL033C__S288C__RIM15__042635	48H-RAPA39	-0.630991	KO	YFL033C	0.987077
YFL034C-A__S288C__RPL22B__021807	48H-RAPA39	-0.024528	KO	YFL034C-A	0.992935
YFL034W__S288C__MIL1__021646	48H-RAPA39	-0.711676	KO	YFL034W	0.986839
YFL035C-B__S288C__YFL035C-B__022002	48H-RAPA39	-0.103723	KO	YFL035C-B	0.998142
YFL036W__S288C__RPO41__022006	48H-RAPA39	0.874987	KO	YFL036W	0.976802
YFL040W__S288C__YFL040W__022010	48H-RAPA39	-0.35409	KO	YFL040W	0.999793
YFL041W__S288C__FET5__022014	48H-RAPA39	-0.291805	KO	YFL041W	0.999793
YFL041W-A__S288C__YFL041W-A__041816	48H-RAPA39	-1.19806	KO	YFL041W-A	0.976802
YFL042C__S288C__LAM5__040836	48H-RAPA39	0.188498	KO	YFL042C	0.982867
YFL043C__S288C__YFL043C__022018	48H-RAPA39	-0.076208	KO	YFL043C	0.998142
YFL044C__S288C__OTU1__022022	48H-RAPA39	0.229802	KO	YFL044C	0.982746
YFL046W__S288C__FMP32__022026	48H-RAPA39	0.001262	KO	YFL046W	0.990722
YFL047W__S288C__RGD2__022030	48H-RAPA39	-0.059269	KO	YFL047W	0.997819
YFL048C__S288C__EMP47__022034	48H-RAPA39	-0.200092	KO	YFL048C	0.999793
YFL049W__S288C__SWP82__022038	48H-RAPA39	-0.385874	KO	YFL049W	0.999793
YFL050C__S288C__ALR2__022042	48H-RAPA39	0.806269	KO	YFL050C	0.976802
YFL051C__S288C__YFL051C__022046	48H-RAPA39	-0.639309	KO	YFL051C	0.986839
YFL052W__S288C__ZNF1__022402	48H-RAPA39	-0.757753	KO	YFL052W	0.984403
YFL053W__S288C__DAK2__022406	48H-RAPA39	0.167735	KO	YFL053W	0.984403
YFL054C__S288C__AQY3__022410	48H-RAPA39	0.405736	KO	YFL054C	0.976802
YFL055W__S288C__AGP3__022414	48H-RAPA39	0.763229	KO	YFL055W	0.976802
YFL056C__S288C__YFL056C__022418	48H-RAPA39	0.82441	KO	YFL056C	0.976802
YFL063W__S288C__YFL063W__040401	48H-RAPA39	-0.624205	KO	YFL063W	0.98892
YFR001W__S288C__LOC1__022422	48H-RAPA39	0.658845	KO	YFR001W	0.976802
YFR006W__S288C__YFR006W__022426	48H-RAPA39	0.530551	KO	YFR006W	0.976802
YFR007W__S288C__YFH7__022430	48H-RAPA39	0.160889	KO	YFR007W	0.985082
YFR008W__S288C__FAR7__022434	48H-RAPA39	0.500236	KO	YFR008W	0.976802
YFR009W__S288C__GCN20__022438	48H-RAPA39	0.114306	KO	YFR009W	0.986839
YFR010W__S288C__UBP6__022442	48H-RAPA39	0.71237	KO	YFR010W	0.976802
YFR011C__S288C__MIC19__032037	48H-RAPA39	0.988878	KO	YFR011C	0.976802
YFR012W__S288C__DCV1__022446	48H-RAPA39	-0.545901	KO	YFR012W	0.997292
YFR012W-A__S288C__YFR012W-A__041820	48H-RAPA39	-1.28229	KO	YFR012W-A	0.976802
YFR013W__S288C__IOC3__032041	48H-RAPA39	-0.869902	KO	YFR013W	0.981521
YFR014C__S288C__CMK1__022802	48H-RAPA39	-0.185059	KO	YFR014C	0.999793
YFR015C__S288C__GSY1__022806	48H-RAPA39	-0.249116	KO	YFR015C	0.999793
YFR016C__S288C__YFR016C__022810	48H-RAPA39	0.669383	KO	YFR016C	0.976802
YFR017C__S288C__IGD1__022814	48H-RAPA39	0.92334	KO	YFR017C	0.976802
YFR018C__S288C__YFR018C__022818	48H-RAPA39	1.43385	KO	YFR018C	0.906762
YFR019W__S288C__FAB1__030644	48H-RAPA39	1.01008	KO	YFR019W	0.976802
YFR020W__S288C__CSS2__022822	48H-RAPA39	0.755195	KO	YFR020W	0.976802
YFR021W__S288C__ATG18__022826	48H-RAPA39	-0.30871	KO	YFR021W	0.999793
YFR022W__S288C__ROG3__022830	48H-RAPA39	1.05865	KO	YFR022W	0.976802
YFR023W__S288C__PES4__022834	48H-RAPA39	0.56575	KO	YFR023W	0.976802
YFR024C__S288C__YFR024C__030648	48H-RAPA39	-1.45035	KO	YFR024C	0.976802
YFR024C-A__S288C__LSB3__022838	48H-RAPA39	0.385548	KO	YFR024C-A	0.976802
YFR025C__S288C__HIS2__031004	48H-RAPA39	-0.381487	KO	YFR025C	0.999793
YFR026C__S288C__ULI1__022842	48H-RAPA39	0.366916	KO	YFR026C	0.976802
YFR030W__S288C__MET10__031008	48H-RAPA39	-0.540364	KO	YFR030W	0.997434
YFR031C-A__S288C__RPL2A__022846	48H-RAPA39	0.020183	KO	YFR031C-A	0.989693
YFR032C__S288C__RRT5__021811	48H-RAPA39	-0.050441	KO	YFR032C	0.997488
YFR032C-A__S288C__RPL29__021815	48H-RAPA39	1.0778	KO	YFR032C-A	0.976802
YFR032C-B__S288C__YFR032C-B__041824	48H-RAPA39	-0.849197	KO	YFR032C-B	0.981521
YFR033C__S288C__QCR6__021819	48H-RAPA39	-0.610884	KO	YFR033C	0.989693
YFR034C__S288C__PHO4__021823	48H-RAPA39	0.0455	KO	YFR034C	0.986839
YFR035C__S288C__YFR035C__021827	48H-RAPA39	0.010131	KO	YFR035C	0.989808
YFR036W__S288C__CDC26__021831	48H-RAPA39	-1.67433	KO	YFR036W	0.976802
YFR038W__S288C__IRC5__041313	48H-RAPA39	-0.434702	KO	YFR038W	0.999793
YFR039C__S288C__OSW7__030447	48H-RAPA39	0.715509	KO	YFR039C	0.976802
YFR040W__S288C__SAP155__021839	48H-RAPA39	-0.420529	KO	YFR040W	0.999793
YFR041C__S288C__ERJ5__021843	48H-RAPA39	0.646513	KO	YFR041C	0.976802
YFR043C__S288C__IRC6__021847	48H-RAPA39	-0.667345	KO	YFR043C	0.986839
YFR044C__S288C__DUG1__022203	48H-RAPA39	-0.238886	KO	YFR044C	0.999793
YFR045W__S288C__YFR045W__040840	48H-RAPA39	1.50824	KO	YFR045W	0.873984
YFR046C__S288C__CNN1__022211	48H-RAPA39	0.399751	KO	YFR046C	0.976802
YFR047C__S288C__BNA6__022215	48H-RAPA39	0.870244	KO	YFR047C	0.976802
YFR048W__S288C__RMD8__022219	48H-RAPA39	0.295719	KO	YFR048W	0.979738
YFR049W__S288C__YMR31__022223	48H-RAPA39	0.172091	KO	YFR049W	0.98409
YFR053C__S288C__HXK1__022227	48H-RAPA39	0.989013	KO	YFR053C	0.976802
YFR054C__S288C__YFR054C__022231	48H-RAPA39	0.264145	KO	YFR054C	0.981521
YFR055W__S288C__IRC7__022235	48H-RAPA39	0.603237	KO	YFR055W	0.976802
YFR056C__S288C__YFR056C__022239	48H-RAPA39	0.447303	KO	YFR056C	0.976802
YFR057W__S288C__YFR057W__022243	48H-RAPA39	0.698529	KO	YFR057W	0.976802
YGL002W__S288C__ERP6__022809	48H-RAPA39	0.035645	KO	YGL002W	0.988773
YGL003C__S288C__CDH1__022813	48H-RAPA39	-0.208826	KO	YGL003C	0.999793
YGL004C__S288C__RPN14__022817	48H-RAPA39	0.28133	KO	YGL004C	0.981521
YGL005C__S288C__COG7__022821	48H-RAPA39	-0.353689	KO	YGL005C	0.999793
YGL006W__S288C__PMC1__022825	48H-RAPA39	0.511129	KO	YGL006W	0.976802
YGL006W-A__S288C__YGL006W-A__041828	48H-RAPA39	-1.299	KO	YGL006W-A	0.976802
YGL007C-A__S288C__YGL007C-A__041832	48H-RAPA39	0.086036	KO	YGL007C-A	0.986839
YGL007W__S288C__BRP1__022829	48H-RAPA39	1.54464	KO	YGL007W	0.865989
YGL010W__S288C__MPO1__022833	48H-RAPA39	0.197879	KO	YGL010W	0.982746
YGL012W__S288C__ERG4__022837	48H-RAPA39	-1.34752	KO	YGL012W	0.976802
YGL013C__S288C__PDR1__022841	48H-RAPA39	0.618969	KO	YGL013C	0.976802
YGL014W__S288C__PUF4__022845	48H-RAPA39	-0.779012	KO	YGL014W	0.982867
YGL015C__S288C__YGL015C__023201	48H-RAPA39	-1.58241	KO	YGL015C	0.976802
YGL016W__S288C__KAP122__023209	48H-RAPA39	-1.1807	KO	YGL016W	0.976802
YGL017W__S288C__ATE1__023213	48H-RAPA39	-0.669181	KO	YGL017W	0.986839
YGL019W__S288C__CKB1__023217	48H-RAPA39	-1.13917	KO	YGL019W	0.976802
YGL020C__S288C__GET1__041207	48H-RAPA39	-1.23354	KO	YGL020C	0.976802
YGL021W__S288C__ALK1__023221	48H-RAPA39	-1.02507	KO	YGL021W	0.976802
YGL023C__S288C__PIB2__041317	48H-RAPA39	-0.011187	KO	YGL023C	0.992379
YGL024W__S288C__YGL024W__023229	48H-RAPA39	-4.49936	KO	YGL024W	0.0237835
YGL025C__S288C__PGD1__023233	48H-RAPA39	-2.17361	KO	YGL025C	0.854253
YGL026C__S288C__TRP5__023237	48H-RAPA39	-2.82313	KO	YGL026C	0.516041
YGL027C__S288C__CWH41__023241	48H-RAPA39	-5.18732	KO	YGL027C	0.00354024
YGL028C__S288C__SCW11__023245	48H-RAPA39	-2.32983	KO	YGL028C	0.789863
YGL029W__S288C__CGR1__040646	48H-RAPA39	-0.950137	KO	YGL029W	0.976802
YGL031C__S288C__RPL24A__020407	48H-RAPA39	0.839805	KO	YGL031C	0.976802
YGL032C__S288C__AGA2__041321	48H-RAPA39	-2.23719	KO	YGL032C	0.827556
YGL033W__S288C__HOP2__040844	48H-RAPA39	0.309096	KO	YGL033W	0.979138
YGL034C__S288C__YGL034C__020419	48H-RAPA39	-0.193975	KO	YGL034C	0.999793
YGL035C__S288C__MIG1__020423	48H-RAPA39	-0.968736	KO	YGL035C	0.976802
YGL036W__S288C__YGL036W__020427	48H-RAPA39	0.504216	KO	YGL036W	0.976802
YGL037C__S288C__PNC1__020431	48H-RAPA39	0.174793	KO	YGL037C	0.98409
YGL039W__S288C__YGL039W__020435	48H-RAPA39	0.416866	KO	YGL039W	0.976802
YGL041C__S288C__YGL041C__020439	48H-RAPA39	0.287125	KO	YGL041C	0.980767
YGL041C-B__S288C__YGL041C-B__041836	48H-RAPA39	-2.13621	KO	YGL041C-B	0.865989
YGL042C__S288C__YGL042C__020443	48H-RAPA39	-0.523911	KO	YGL042C	0.998102
YGL043W__S288C__DST1__020447	48H-RAPA39	-0.641251	KO	YGL043W	0.986839
YGL045W__S288C__RIM8__040848	48H-RAPA39	-2.25876	KO	YGL045W	0.809501
YGL046W__S288C__YGL046W__020807	48H-RAPA39	1.11161	KO	YGL046W	0.976802
YGL049C__S288C__TIF4632__020811	48H-RAPA39	0.236007	KO	YGL049C	0.982173
YGL050W__S288C__TYW3__020815	48H-RAPA39	-0.212978	KO	YGL050W	0.999793
YGL051W__S288C__MST27__020819	48H-RAPA39	0.697615	KO	YGL051W	0.976802
YGL053W__S288C__PRM8__020823	48H-RAPA39	0.431731	KO	YGL053W	0.976802
YGL054C__S288C__ERV14__020827	48H-RAPA39	-1.00139	KO	YGL054C	0.976802
YGL056C__S288C__SDS23__020831	48H-RAPA39	-0.279238	KO	YGL056C	0.999793
YGL057C__S288C__GEP7__020835	48H-RAPA39	1.13548	KO	YGL057C	0.976802
YGL058W__S288C__RAD6__020839	48H-RAPA39	-0.245315	KO	YGL058W	0.999793
YGL059W__S288C__PKP2__020843	48H-RAPA39	0.534789	KO	YGL059W	0.976802
YGL060W__S288C__YBP2__020847	48H-RAPA39	-0.503388	KO	YGL060W	0.998142
YGL062W__S288C__PYC1__021203	48H-RAPA39	-0.169196	KO	YGL062W	0.999793
YGL063W__S288C__PUS2__021207	48H-RAPA39	-0.23319	KO	YGL063W	0.999793
YGL064C__S288C__MRH4__021211	48H-RAPA39	0.802357	KO	YGL064C	0.976802
YGL066W__S288C__SGF73__021219	48H-RAPA39	0.468011	KO	YGL066W	0.976802
YGL067W__S288C__NPY1__021223	48H-RAPA39	-0.385602	KO	YGL067W	0.999793
YGL071W__S288C__AFT1__021227	48H-RAPA39	1.01126	KO	YGL071W	0.976802
YGL072C__S288C__YGL072C__021231	48H-RAPA39	-2.63099	KO	YGL072C	0.632744
YGL076C__S288C__RPL7A__021235	48H-RAPA39	1.4118	KO	YGL076C	0.917708
YGL077C__S288C__HNM1__021239	48H-RAPA39	0.625492	KO	YGL077C	0.976802
YGL078C__S288C__DBP3__021243	48H-RAPA39	1.06628	KO	YGL078C	0.976802
YGL079W__S288C__KXD1__021247	48H-RAPA39	0.220579	KO	YGL079W	0.982746
YGL080W__S288C__MPC1__021603	48H-RAPA39	-1.22843	KO	YGL080W	0.976802
YGL081W__S288C__YGL081W__041325	48H-RAPA39	-0.438376	KO	YGL081W	0.999793
YGL082W__S288C__YGL082W__021611	48H-RAPA39	-0.174906	KO	YGL082W	0.999793
YGL083W__S288C__SCY1__021615	48H-RAPA39	-0.44881	KO	YGL083W	0.999793
YGL084C__S288C__GUP1__021619	48H-RAPA39	-2.99981	KO	YGL084C	0.391885
YGL085W__S288C__LCL3__021623	48H-RAPA39	0.486637	KO	YGL085W	0.976802
YGL086W__S288C__MAD1__021627	48H-RAPA39	0.111815	KO	YGL086W	0.986839
YGL087C__S288C__MMS2__021631	48H-RAPA39	0.704204	KO	YGL087C	0.976802
YGL088W__S288C__YGL088W__041223	48H-RAPA39	0.379002	KO	YGL088W	0.976802
YGL089C__S288C__MF(ALPHA)2__021635	48H-RAPA39	-0.914647	KO	YGL089C	0.978891
YGL090W__S288C__LIF1__021639	48H-RAPA39	0.139056	KO	YGL090W	0.986144
YGL094C__S288C__PAN2__021643	48H-RAPA39	1.05618	KO	YGL094C	0.976802
YGL096W__S288C__TOS8__021647	48H-RAPA39	-1.00939	KO	YGL096W	0.976802
YGL101W__S288C__YGL101W__041333	48H-RAPA39	1.51105	KO	YGL101W	0.873984
YGL104C__S288C__VPS73__041337	48H-RAPA39	-0.507596	KO	YGL104C	0.998142
YGL105W__S288C__ARC1__032840	48H-RAPA39	0.371154	KO	YGL105W	0.976802
YGL107C__S288C__RMD9__032844	48H-RAPA39	2.11828	KO	YGL107C	0.589079
YGL108C__S288C__YGL108C__032848	48H-RAPA39	-2.22984	KO	YGL108C	0.830612
YGL109W__S288C__YGL109W__033204	48H-RAPA39	-2.38905	KO	YGL109W	0.746502
YGL110C__S288C__CUE3__033212	48H-RAPA39	-1.56965	KO	YGL110C	0.976802
YGL114W__S288C__YGL114W__033216	48H-RAPA39	-3.7199	KO	YGL114W	0.131059
YGL115W__S288C__SNF4__033220	48H-RAPA39	-1.75249	KO	YGL115W	0.976802
YGL117W__S288C__YGL117W__033224	48H-RAPA39	-1.78227	KO	YGL117W	0.976597
YGL118C__S288C__YGL118C__033228	48H-RAPA39	-0.428944	KO	YGL118C	0.999793
YGL121C__S288C__GPG1__033232	48H-RAPA39	-2.61375	KO	YGL121C	0.640794
YGL124C__S288C__MON1__033236	48H-RAPA39	-1.80093	KO	YGL124C	0.972423
YGL125W__S288C__MET13__033240	48H-RAPA39	-2.45787	KO	YGL125W	0.720087
YGL126W__S288C__SCS3__033244	48H-RAPA39	-2.12941	KO	YGL126W	0.865989
YGL127C__S288C__SOH1__033248	48H-RAPA39	-1.76642	KO	YGL127C	0.976802
YGL129C__S288C__RSM23__040201	48H-RAPA39	1.40438	KO	YGL129C	0.920189
YGL131C__S288C__SNT2__040205	48H-RAPA39	-0.354347	KO	YGL131C	0.999793
YGL132W__S288C__YGL132W__040209	48H-RAPA39	-0.3644	KO	YGL132W	0.999793
YGL133W__S288C__ITC1__040213	48H-RAPA39	-3.5834	KO	YGL133W	0.173318
YGL135W__S288C__RPL1B__040217	48H-RAPA39	-3.76278	KO	YGL135W	0.125531
YGL136C__S288C__MRM2__040221	48H-RAPA39	-1.69597	KO	YGL136C	0.976802
YGL138C__S288C__YGL138C__040225	48H-RAPA39	-4.59752	KO	YGL138C	0.0183559
YGL139W__S288C__FLC3__040229	48H-RAPA39	-2.05846	KO	YGL139W	0.883636
YGL140C__S288C__YGL140C__040233	48H-RAPA39	-3.63888	KO	YGL140C	0.154915
YGL141W__S288C__HUL5__040237	48H-RAPA39	-4.26114	KO	YGL141W	0.0418821
YGL143C__S288C__MRF1__040241	48H-RAPA39	0.625743	KO	YGL143C	0.976802
YGL144C__S288C__ROG1__040245	48H-RAPA39	-1.67268	KO	YGL144C	0.976802
YGL146C__S288C__RRT6__040601	48H-RAPA39	-0.662236	KO	YGL146C	0.986839
YGL147C__S288C__RPL9A__040605	48H-RAPA39	0.861035	KO	YGL147C	0.976802
YGL148W__S288C__ARO2__040609	48H-RAPA39	-1.41688	KO	YGL148W	0.976802
YGL149W__S288C__YGL149W__040613	48H-RAPA39	0.131785	KO	YGL149W	0.986839
YGL151W__S288C__NUT1__040617	48H-RAPA39	-1.47019	KO	YGL151W	0.976802
YGL152C__S288C__YGL152C__040621	48H-RAPA39	0.462107	KO	YGL152C	0.976802
YGL153W__S288C__PEX14__040625	48H-RAPA39	0.37006	KO	YGL153W	0.976802
YGL154C__S288C__LYS5__040629	48H-RAPA39	-1.39109	KO	YGL154C	0.976802
YGL156W__S288C__AMS1__040633	48H-RAPA39	0.03326	KO	YGL156W	0.98892
YGL157W__S288C__ARI1__040637	48H-RAPA39	-0.311144	KO	YGL157W	0.999793
YGL158W__S288C__RCK1__040641	48H-RAPA39	0.424016	KO	YGL158W	0.976802
YGL159W__S288C__YGL159W__040645	48H-RAPA39	-0.019885	KO	YGL159W	0.992796
YGL160W__S288C__AIM14__041001	48H-RAPA39	-1.26728	KO	YGL160W	0.976802
YGL161C__S288C__YIP5__041005	48H-RAPA39	-1.00215	KO	YGL161C	0.976802
YGL162W__S288C__SUT1__041009	48H-RAPA39	-1.98917	KO	YGL162W	0.920189
YGL163C__S288C__RAD54__041013	48H-RAPA39	-0.74974	KO	YGL163C	0.985082
YGL164C__S288C__YRB30__041017	48H-RAPA39	-1.26764	KO	YGL164C	0.976802
YGL165C__S288C__YGL165C__041021	48H-RAPA39	0.222956	KO	YGL165C	0.982746
YGL166W__S288C__CUP2__041025	48H-RAPA39	-0.114946	KO	YGL166W	0.998821
YGL167C__S288C__PMR1__041029	48H-RAPA39	0.452722	KO	YGL167C	0.976802
YGL168W__S288C__HUR1__041033	48H-RAPA39	0.323482	KO	YGL168W	0.978891
YGL170C__S288C__SPO74__041037	48H-RAPA39	-0.662233	KO	YGL170C	0.986839
YGL173C__S288C__XRN1__041041	48H-RAPA39	-1.08405	KO	YGL173C	0.976802
YGL174W__S288C__BUD13__041045	48H-RAPA39	1.41493	KO	YGL174W	0.914975
YGL175C__S288C__SAE2__041401	48H-RAPA39	-2.53029	KO	YGL175C	0.686881
YGL176C__S288C__YGL176C__041405	48H-RAPA39	-1.19804	KO	YGL176C	0.976802
YGL177W__S288C__YGL177W__041409	48H-RAPA39	-1.55851	KO	YGL177W	0.976802
YGL179C__S288C__TOS3__041413	48H-RAPA39	-0.935062	KO	YGL179C	0.976802
YGL180W__S288C__ATG1__041417	48H-RAPA39	-0.94105	KO	YGL180W	0.976802
YGL181W__S288C__GTS1__041421	48H-RAPA39	-0.786534	KO	YGL181W	0.982746
YGL186C__S288C__TPN1__041204	48H-RAPA39	-0.222412	KO	YGL186C	0.999793
YGL194C__S288C__HOS2__023130	48H-RAPA39	-1.14225	KO	YGL194C	0.976802
YGL195W__S288C__GCN1__023134	48H-RAPA39	-1.31648	KO	YGL195W	0.976802
YGL196W__S288C__DSD1__040121	48H-RAPA39	-1.90995	KO	YGL196W	0.953789
YGL197W__S288C__MDS3__023142	48H-RAPA39	-2.29383	KO	YGL197W	0.799486
YGL198W__S288C__YIP4__023146	48H-RAPA39	-1.51178	KO	YGL198W	0.976802
YGL199C__S288C__YGL199C__032502	48H-RAPA39	-1.38137	KO	YGL199C	0.976802
YGL200C__S288C__EMP24__020308	48H-RAPA39	-1.74932	KO	YGL200C	0.976802
YGL202W__S288C__ARO8__041341	48H-RAPA39	1.31751	KO	YGL202W	0.953789
YGL203C__S288C__KEX1__020316	48H-RAPA39	0.383019	KO	YGL203C	0.976802
YGL205W__S288C__POX1__020320	48H-RAPA39	-0.654152	KO	YGL205W	0.986839
YGL206C__S288C__CHC1__040439	48H-RAPA39	-3.57982	KO	YGL206C	0.173604
YGL208W__S288C__SIP2__020324	48H-RAPA39	-1.03542	KO	YGL208W	0.976802
YGL209W__S288C__MIG2__020328	48H-RAPA39	-1.13391	KO	YGL209W	0.976802
YGL210W__S288C__YPT32__020332	48H-RAPA39	-1.60057	KO	YGL210W	0.976802
YGL211W__S288C__NCS6__041345	48H-RAPA39	-0.937412	KO	YGL211W	0.976802
YGL212W__S288C__VAM7__020340	48H-RAPA39	-1.14152	KO	YGL212W	0.976802
YGL213C__S288C__SKI8__020344	48H-RAPA39	0.435089	KO	YGL213C	0.976802
YGL214W__S288C__YGL214W__032506	48H-RAPA39	-1.08514	KO	YGL214W	0.976802
YGL215W__S288C__CLG1__020704	48H-RAPA39	0.693181	KO	YGL215W	0.976802
YGL216W__S288C__KIP3__020708	48H-RAPA39	0.077204	KO	YGL216W	0.986839
YGL217C__S288C__YGL217C__032510	48H-RAPA39	1.08439	KO	YGL217C	0.976802
YGL218W__S288C__YGL218W__042019	48H-RAPA39	-0.645086	KO	YGL218W	0.986839
YGL219C__S288C__MDM34__030803	48H-RAPA39	1.67128	KO	YGL219C	0.809501
YGL220W__S288C__BOL2__020720	48H-RAPA39	0.9126	KO	YGL220W	0.976802
YGL221C__S288C__NIF3__020724	48H-RAPA39	-0.16612	KO	YGL221C	0.999793
YGL222C__S288C__EDC1__020728	48H-RAPA39	-0.074799	KO	YGL222C	0.998142
YGL223C__S288C__COG1__040443	48H-RAPA39	-1.0353	KO	YGL223C	0.976802
YGL224C__S288C__SDT1__041701	48H-RAPA39	-2.43714	KO	YGL224C	0.727095
YGL226C-A__S288C__OST5__020736	48H-RAPA39	0.343637	KO	YGL226C-A	0.976802
YGL226W__S288C__MTC3__020740	48H-RAPA39	0.746048	KO	YGL226W	0.976802
YGL227W__S288C__VID30__020744	48H-RAPA39	0.537506	KO	YGL227W	0.976802
YGL228W__S288C__SHE10__021104	48H-RAPA39	-0.317668	KO	YGL228W	0.999793
YGL229C__S288C__SAP4__021108	48H-RAPA39	-0.776938	KO	YGL229C	0.983148
YGL230C__S288C__YGL230C__021112	48H-RAPA39	-0.274835	KO	YGL230C	0.999793
YGL231C__S288C__EMC4__021116	48H-RAPA39	-0.719701	KO	YGL231C	0.986839
YGL232W__S288C__TAN1__021120	48H-RAPA39	0.3657	KO	YGL232W	0.976802
YGL234W__S288C__ADE5,7__021124	48H-RAPA39	1.40992	KO	YGL234W	0.918814
YGL235W__S288C__YGL235W__032514	48H-RAPA39	-0.017992	KO	YGL235W	0.992796
YGL236C__S288C__MTO1__021132	48H-RAPA39	0.478042	KO	YGL236C	0.976802
YGL237C__S288C__HAP2__041705	48H-RAPA39	0.593771	KO	YGL237C	0.976802
YGL240W__S288C__DOC1__040811	48H-RAPA39	0.121973	KO	YGL240W	0.986839
YGL241W__S288C__KAP114__021140	48H-RAPA39	0.849811	KO	YGL241W	0.976802
YGL242C__S288C__YGL242C__021144	48H-RAPA39	0.416188	KO	YGL242C	0.976802
YGL243W__S288C__TAD1__021148	48H-RAPA39	-1.54983	KO	YGL243W	0.976802
YGL244W__S288C__RTF1__021504	48H-RAPA39	-1.12946	KO	YGL244W	0.976802
YGL246C__S288C__RAI1__021508	48H-RAPA39	0.065499	KO	YGL246C	0.986839
YGL248W__S288C__PDE1__021512	48H-RAPA39	-1.69775	KO	YGL248W	0.976802
YGL249W__S288C__ZIP2__021516	48H-RAPA39	-1.07499	KO	YGL249W	0.976802
YGL250W__S288C__RMR1__021520	48H-RAPA39	0.077436	KO	YGL250W	0.986839
YGL251C__S288C__HFM1__021524	48H-RAPA39	-0.579382	KO	YGL251C	0.992379
YGL252C__S288C__RTG2__021528	48H-RAPA39	-0.695746	KO	YGL252C	0.986839
YGL253W__S288C__HXK2__021532	48H-RAPA39	0.177387	KO	YGL253W	0.98409
YGL254W__S288C__FZF1__021536	48H-RAPA39	0.01072	KO	YGL254W	0.989808
YGL255W__S288C__ZRT1__021540	48H-RAPA39	0.615768	KO	YGL255W	0.976802
YGL256W__S288C__ADH4__021544	48H-RAPA39	0.76081	KO	YGL256W	0.976802
YGL257C__S288C__MNT2__021548	48H-RAPA39	-1.0652	KO	YGL257C	0.976802
YGL258W__S288C__VEL1__021904	48H-RAPA39	-0.565215	KO	YGL258W	0.992935
YGL259W__S288C__YPS5__021908	48H-RAPA39	-0.484944	KO	YGL259W	0.998142
YGL260W__S288C__YGL260W__021912	48H-RAPA39	-1.2781	KO	YGL260W	0.976802
YGL261C__S288C__PAU11__021916	48H-RAPA39	-1.77323	KO	YGL261C	0.976802
YGL262W__S288C__YGL262W__021920	48H-RAPA39	-0.136038	KO	YGL262W	0.999014
YGL263W__S288C__COS12__021924	48H-RAPA39	-0.606834	KO	YGL263W	0.989693
YGR001C__S288C__EFM5__021928	48H-RAPA39	-0.175964	KO	YGR001C	0.999793
YGR003W__S288C__CUL3__021932	48H-RAPA39	0.249038	KO	YGR003W	0.981521
YGR004W__S288C__PEX31__021936	48H-RAPA39	-0.255744	KO	YGR004W	0.999793
YGR007W__S288C__ECT1__021944	48H-RAPA39	-0.613969	KO	YGR007W	0.989693
YGR008C__S288C__STF2__021948	48H-RAPA39	-1.27973	KO	YGR008C	0.976802
YGR010W__S288C__NMA2__022304	48H-RAPA39	-0.612745	KO	YGR010W	0.989693
YGR011W__S288C__YGR011W__032518	48H-RAPA39	0.852934	KO	YGR011W	0.976802
YGR012W__S288C__MCY1__022312	48H-RAPA39	0.06639	KO	YGR012W	0.986839
YGR014W__S288C__MSB2__022316	48H-RAPA39	0.731353	KO	YGR014W	0.976802
YGR015C__S288C__YGR015C__022320	48H-RAPA39	-0.132434	KO	YGR015C	0.998821
YGR016W__S288C__YGR016W__022324	48H-RAPA39	-0.230017	KO	YGR016W	0.999793
YGR017W__S288C__YGR017W__022328	48H-RAPA39	0.437122	KO	YGR017W	0.976802
YGR018C__S288C__YGR018C__032522	48H-RAPA39	-0.101446	KO	YGR018C	0.998142
YGR019W__S288C__UGA1__022336	48H-RAPA39	-0.457521	KO	YGR019W	0.998821
YGR020C__S288C__VMA7__022340	48H-RAPA39	0.158443	KO	YGR020C	0.985082
YGR021W__S288C__YGR021W__022344	48H-RAPA39	0.665228	KO	YGR021W	0.976802
YGR022C__S288C__YGR022C__032526	48H-RAPA39	-1.1061	KO	YGR022C	0.976802
YGR023W__S288C__MTL1__022704	48H-RAPA39	-0.3499	KO	YGR023W	0.999793
YGR025W__S288C__YGR025W__032530	48H-RAPA39	0.55856	KO	YGR025W	0.976802
YGR026W__S288C__YGR026W__022712	48H-RAPA39	-0.144123	KO	YGR026W	0.999793
YGR027C__S288C__RPS25A__020321	48H-RAPA39	-0.640036	KO	YGR027C	0.986839
YGR028W__S288C__MSP1__030807	48H-RAPA39	0.253809	KO	YGR028W	0.981521
YGR031W__S288C__IMO32__020325	48H-RAPA39	-0.286446	KO	YGR031W	0.999793
YGR032W__S288C__GSC2__030811	48H-RAPA39	0.676942	KO	YGR032W	0.976802
YGR033C__S288C__TIM21__020329	48H-RAPA39	0.05462	KO	YGR033C	0.986839
YGR034W__S288C__RPL26B__020333	48H-RAPA39	-1.22111	KO	YGR034W	0.976802
YGR035C__S288C__YGR035C__020337	48H-RAPA39	0.177051	KO	YGR035C	0.98409
YGR035W-A__S288C__YGR035W-A__041848	48H-RAPA39	-3.12173	KO	YGR035W-A	0.333205
YGR036C__S288C__CAX4__020341	48H-RAPA39	-1.24296	KO	YGR036C	0.976802
YGR037C__S288C__ACB1__041709	48H-RAPA39	1.24608	KO	YGR037C	0.964792
YGR038W__S288C__ORM1__030815	48H-RAPA39	0.317085	KO	YGR038W	0.978891
YGR039W__S288C__YGR039W__020701	48H-RAPA39	-0.012884	KO	YGR039W	0.992379
YGR040W__S288C__KSS1__030819	48H-RAPA39	-2.08326	KO	YGR040W	0.873984
YGR041W__S288C__BUD9__020705	48H-RAPA39	0.882902	KO	YGR041W	0.976802
YGR042W__S288C__MTE1__020709	48H-RAPA39	0.178884	KO	YGR042W	0.98409
YGR043C__S288C__NQM1__020713	48H-RAPA39	-1.4552	KO	YGR043C	0.976802
YGR044C__S288C__RME1__020717	48H-RAPA39	-0.87013	KO	YGR044C	0.981521
YGR045C__S288C__YGR045C__020721	48H-RAPA39	-0.834598	KO	YGR045C	0.981521
YGR049W__S288C__SCM4__020729	48H-RAPA39	0.246349	KO	YGR049W	0.981521
YGR050C__S288C__YGR050C__030823	48H-RAPA39	-2.19616	KO	YGR050C	0.840431
YGR051C__S288C__YGR051C__020733	48H-RAPA39	0.094101	KO	YGR051C	0.986839
YGR052W__S288C__FMP48__020737	48H-RAPA39	-0.020892	KO	YGR052W	0.992796
YGR053C__S288C__YGR053C__030827	48H-RAPA39	0.10445	KO	YGR053C	0.986839
YGR054W__S288C__YGR054W__020741	48H-RAPA39	0.797273	KO	YGR054W	0.976802
YGR055W__S288C__MUP1__020745	48H-RAPA39	1.48866	KO	YGR055W	0.873984
YGR056W__S288C__RSC1__021101	48H-RAPA39	-0.865548	KO	YGR056W	0.981521
YGR057C__S288C__LST7__021105	48H-RAPA39	-2.23827	KO	YGR057C	0.827556
YGR058W__S288C__PEF1__021109	48H-RAPA39	0.636491	KO	YGR058W	0.976802
YGR059W__S288C__SPR3__021113	48H-RAPA39	-0.229651	KO	YGR059W	0.999793
YGR061C__S288C__ADE6__021117	48H-RAPA39	1.04609	KO	YGR061C	0.976802
YGR062C__S288C__COX18__041713	48H-RAPA39	0.241268	KO	YGR062C	0.981521
YGR063C__S288C__SPT4__030831	48H-RAPA39	-2.43881	KO	YGR063C	0.727095
YGR064W__S288C__YGR064W__021125	48H-RAPA39	-2.1191	KO	YGR064W	0.865989
YGR066C__S288C__YGR066C__021129	48H-RAPA39	0.787428	KO	YGR066C	0.976802
YGR067C__S288C__YGR067C__021133	48H-RAPA39	0.660178	KO	YGR067C	0.976802
YGR068C__S288C__ART5__021137	48H-RAPA39	0.301108	KO	YGR068C	0.979738
YGR069W__S288C__YGR069W__021141	48H-RAPA39	0.272742	KO	YGR069W	0.981521
YGR070W__S288C__ROM1__021145	48H-RAPA39	0.102192	KO	YGR070W	0.986839
YGR071C__S288C__ENV11__021501	48H-RAPA39	-1.00626	KO	YGR071C	0.976802
YGR072W__S288C__UPF3__021505	48H-RAPA39	0.194402	KO	YGR072W	0.982746
YGR076C__S288C__MRPL25__021509	48H-RAPA39	-1.80284	KO	YGR076C	0.970771
YGR077C__S288C__PEX8__021513	48H-RAPA39	-1.67065	KO	YGR077C	0.976802
YGR078C__S288C__PAC10__021517	48H-RAPA39	-2.62609	KO	YGR078C	0.635575
YGR079W__S288C__YGR079W__021521	48H-RAPA39	-1.07839	KO	YGR079W	0.976802
YGR080W__S288C__TWF1__021525	48H-RAPA39	-1.01243	KO	YGR080W	0.976802
YGR081C__S288C__SLX9__021529	48H-RAPA39	-1.52361	KO	YGR081C	0.976802
YGR084C__S288C__MRP13__021533	48H-RAPA39	0.354596	KO	YGR084C	0.976802
YGR085C__S288C__RPL11B__021537	48H-RAPA39	0.102255	KO	YGR085C	0.986839
YGR086C__S288C__PIL1__030835	48H-RAPA39	-1.57468	KO	YGR086C	0.976802
YGR087C__S288C__PDC6__021541	48H-RAPA39	0.64136	KO	YGR087C	0.976802
YGR088W__S288C__CTT1__021545	48H-RAPA39	0.894341	KO	YGR088W	0.976802
YGR089W__S288C__NNF2__030839	48H-RAPA39	-1.94423	KO	YGR089W	0.940776
YGR092W__S288C__DBF2__030843	48H-RAPA39	-0.529353	KO	YGR092W	0.997819
YGR093W__S288C__DRN1__030847	48H-RAPA39	-0.164327	KO	YGR093W	0.999793
YGR096W__S288C__TPC1__021901	48H-RAPA39	-0.190729	KO	YGR096W	0.999793
YGR097W__S288C__ASK10__021905	48H-RAPA39	0.307882	KO	YGR097W	0.979138
YGR100W__S288C__MDR1__021909	48H-RAPA39	-0.150578	KO	YGR100W	0.999793
YGR101W__S288C__PCP1__021913	48H-RAPA39	1.0453	KO	YGR101W	0.976802
YGR102C__S288C__GTF1__021917	48H-RAPA39	0.198244	KO	YGR102C	0.982746
YGR104C__S288C__SRB5__021921	48H-RAPA39	-1.72214	KO	YGR104C	0.976802
YGR105W__S288C__VMA21__021925	48H-RAPA39	0.28512	KO	YGR105W	0.981277
YGR106C__S288C__VOA1__031203	48H-RAPA39	-0.831457	KO	YGR106C	0.981521
YGR107W__S288C__YGR107W__021929	48H-RAPA39	-0.47779	KO	YGR107W	0.998821
YGR108W__S288C__CLB1__021933	48H-RAPA39	-0.453171	KO	YGR108W	0.999014
YGR109C__S288C__CLB6__021937	48H-RAPA39	-0.07001	KO	YGR109C	0.998142
YGR110W__S288C__CLD1__031207	48H-RAPA39	-0.209045	KO	YGR110W	0.999793
YGR111W__S288C__YGR111W__021941	48H-RAPA39	-0.456248	KO	YGR111W	0.999014
YGR112W__S288C__SHY1__021945	48H-RAPA39	1.18352	KO	YGR112W	0.976802
YGR117C__S288C__YGR117C__031211	48H-RAPA39	-1.24023	KO	YGR117C	0.976802
YGR118W__S288C__RPS23A__022301	48H-RAPA39	-1.1192	KO	YGR118W	0.976802
YGR121C__S288C__MEP1__022305	48H-RAPA39	0.054609	KO	YGR121C	0.986839
YGR121W-A__S288C__YGR121W-A__042204	48H-RAPA39	-0.517335	KO	YGR121W-A	0.998142
YGR122C-A__S288C__YGR122C-A__042639	48H-RAPA39	0.092036	KO	YGR122C-A	0.986839
YGR122W__S288C__YGR122W__022309	48H-RAPA39	0.451575	KO	YGR122W	0.976802
YGR123C__S288C__PPT1__012242	48H-RAPA39	-0.382533	KO	YGR123C	0.999793
YGR124W__S288C__ASN2__012246	48H-RAPA39	-1.00895	KO	YGR124W	0.976802
YGR125W__S288C__YGR125W__012602	48H-RAPA39	-0.602876	KO	YGR125W	0.989808
YGR126W__S288C__YGR126W__012606	48H-RAPA39	-1.31997	KO	YGR126W	0.976802
YGR127W__S288C__YGR127W__012610	48H-RAPA39	-0.014404	KO	YGR127W	0.99243
YGR129W__S288C__SYF2__012614	48H-RAPA39	1.80769	KO	YGR129W	0.746502
YGR130C__S288C__YGR130C__012618	48H-RAPA39	1.12892	KO	YGR130C	0.976802
YGR131W__S288C__FHN1__012622	48H-RAPA39	-0.312085	KO	YGR131W	0.999793
YGR132C__S288C__PHB1__012626	48H-RAPA39	0.561574	KO	YGR132C	0.976802
YGR133W__S288C__PEX4__012630	48H-RAPA39	0.640973	KO	YGR133W	0.976802
YGR134W__S288C__CAF130__031709	48H-RAPA39	-0.651357	KO	YGR134W	0.986839
YGR135W__S288C__PRE9__012634	48H-RAPA39	-2.77477	KO	YGR135W	0.549035
YGR136W__S288C__LSB1__012638	48H-RAPA39	-0.705965	KO	YGR136W	0.986839
YGR137W__S288C__YGR137W__012642	48H-RAPA39	1.02108	KO	YGR137W	0.976802
YGR138C__S288C__TPO2__012646	48H-RAPA39	-0.398398	KO	YGR138C	0.999793
YGR139W__S288C__YGR139W__013002	48H-RAPA39	-1.70671	KO	YGR139W	0.976802
YGR141W__S288C__VPS62__013010	48H-RAPA39	-2.39079	KO	YGR141W	0.746502
YGR142W__S288C__BTN2__013014	48H-RAPA39	-0.382122	KO	YGR142W	0.999793
YGR143W__S288C__SKN1__013018	48H-RAPA39	-0.178224	KO	YGR143W	0.999793
YGR144W__S288C__THI4__013022	48H-RAPA39	0.63602	KO	YGR144W	0.976802
YGR146C__S288C__ECL1__013026	48H-RAPA39	-0.078136	KO	YGR146C	0.998142
YGR146C-A__S288C__YGR146C-A__042208	48H-RAPA39	0.357054	KO	YGR146C-A	0.976802
YGR148C__S288C__RPL24B__013030	48H-RAPA39	0.929754	KO	YGR148C	0.976802
YGR149W__S288C__GPC1__013034	48H-RAPA39	1.43993	KO	YGR149W	0.90278
YGR150C__S288C__CCM1__013038	48H-RAPA39	1.56262	KO	YGR150C	0.864007
YGR151C__S288C__YGR151C__013042	48H-RAPA39	0.144711	KO	YGR151C	0.986125
YGR152C__S288C__RSR1__013046	48H-RAPA39	-0.312277	KO	YGR152C	0.999793
YGR153W__S288C__YGR153W__010204	48H-RAPA39	-1.12902	KO	YGR153W	0.976802
YGR154C__S288C__GTO1__010208	48H-RAPA39	0.446517	KO	YGR154C	0.976802
YGR155W__S288C__CYS4__031014	48H-RAPA39	0.784206	KO	YGR155W	0.976802
YGR157W__S288C__CHO2__010212	48H-RAPA39	-0.159247	KO	YGR157W	0.999793
YGR159C__S288C__NSR1__010216	48H-RAPA39	-4.43483	KO	YGR159C	0.0274954
YGR160W__S288C__YGR160W__010220	48H-RAPA39	-0.465438	KO	YGR160W	0.998821
YGR161C__S288C__RTS3__010224	48H-RAPA39	-1.76341	KO	YGR161C	0.976802
YGR161W-C__S288C__YGR161W-C__041721	48H-RAPA39	-1.83209	KO	YGR161W-C	0.964792
YGR162W__S288C__TIF4631__041026	48H-RAPA39	-1.14569	KO	YGR162W	0.976802
YGR163W__S288C__GTR2__010228	48H-RAPA39	-1.19016	KO	YGR163W	0.976802
YGR164W__S288C__YGR164W__010232	48H-RAPA39	-2.29684	KO	YGR164W	0.799486
YGR165W__S288C__MRPS35__010236	48H-RAPA39	1.00558	KO	YGR165W	0.976802
YGR166W__S288C__TRS65__010240	48H-RAPA39	-3.54837	KO	YGR166W	0.183283
YGR168C__S288C__YGR168C__010248	48H-RAPA39	0.85031	KO	YGR168C	0.976802
YGR169C__S288C__PUS6__010604	48H-RAPA39	-0.985568	KO	YGR169C	0.976802
YGR169C-A__S288C__LSO2__042212	48H-RAPA39	-0.047053	KO	YGR169C-A	0.997292
YGR170W__S288C__PSD2__010612	48H-RAPA39	-0.553217	KO	YGR170W	0.995936
YGR171C__S288C__MSM1__010616	48H-RAPA39	-1.3225	KO	YGR171C	0.976802
YGR173W__S288C__RBG2__010620	48H-RAPA39	-0.832026	KO	YGR173W	0.981521
YGR174C__S288C__CBP4__010624	48H-RAPA39	1.29498	KO	YGR174C	0.953789
YGR174W-A__S288C__YGR174W-A__042216	48H-RAPA39	-1.15103	KO	YGR174W-A	0.976802
YGR176W__S288C__YGR176W__010628	48H-RAPA39	0.421243	KO	YGR176W	0.976802
YGR177C__S288C__ATF2__010632	48H-RAPA39	-0.688609	KO	YGR177C	0.986839
YGR178C__S288C__PBP1__010636	48H-RAPA39	-1.65111	KO	YGR178C	0.976802
YGR180C__S288C__RNR4__010640	48H-RAPA39	0.34608	KO	YGR180C	0.976802
YGR181W__S288C__TIM13__010644	48H-RAPA39	0.324437	KO	YGR181W	0.978891
YGR182C__S288C__YGR182C__010648	48H-RAPA39	-1.94114	KO	YGR182C	0.940984
YGR183C__S288C__QCR9__011004	48H-RAPA39	0.481642	KO	YGR183C	0.976802
YGR184C__S288C__UBR1__011008	48H-RAPA39	0.165654	KO	YGR184C	0.984725
YGR187C__S288C__HGH1__011012	48H-RAPA39	-0.742072	KO	YGR187C	0.985419
YGR188C__S288C__BUB1__030739	48H-RAPA39	0.06847	KO	YGR188C	0.986839
YGR189C__S288C__CRH1__011016	48H-RAPA39	0.534171	KO	YGR189C	0.976802
YGR192C__S288C__TDH3__011020	48H-RAPA39	-0.00775	KO	YGR192C	0.99207
YGR193C__S288C__PDX1__011024	48H-RAPA39	-0.015098	KO	YGR193C	0.99243
YGR194C__S288C__XKS1__011028	48H-RAPA39	0.306627	KO	YGR194C	0.979138
YGR196C__S288C__FYV8__011032	48H-RAPA39	0.645113	KO	YGR196C	0.976802
YGR197C__S288C__SNG1__011036	48H-RAPA39	0.266756	KO	YGR197C	0.981521
YGR199W__S288C__PMT6__011040	48H-RAPA39	0.29704	KO	YGR199W	0.979738
YGR200C__S288C__ELP2__011044	48H-RAPA39	-1.48151	KO	YGR200C	0.976802
YGR201C__S288C__YGR201C__030743	48H-RAPA39	0.399022	KO	YGR201C	0.976802
YGR202C__S288C__PCT1__011048	48H-RAPA39	-0.668678	KO	YGR202C	0.986839
YGR203W__S288C__YCH1__011404	48H-RAPA39	-0.138379	KO	YGR203W	0.999493
YGR204C-A__S288C__YGR204C-A__042220	48H-RAPA39	-1.1299	KO	YGR204C-A	0.976802
YGR204W__S288C__ADE3__030747	48H-RAPA39	1.80467	KO	YGR204W	0.746502
YGR205W__S288C__TDA10__011408	48H-RAPA39	-0.047699	KO	YGR205W	0.997292
YGR206W__S288C__MVB12__011412	48H-RAPA39	0.532502	KO	YGR206W	0.976802
YGR207C__S288C__CIR1__011416	48H-RAPA39	-0.716307	KO	YGR207C	0.986839
YGR208W__S288C__SER2__011420	48H-RAPA39	-1.79692	KO	YGR208W	0.97521
YGR209C__S288C__TRX2__011424	48H-RAPA39	-0.707073	KO	YGR209C	0.986839
YGR210C__S288C__YGR210C__031713	48H-RAPA39	-0.515238	KO	YGR210C	0.998142
YGR212W__S288C__SLI1__011428	48H-RAPA39	-0.580451	KO	YGR212W	0.992379
YGR213C__S288C__RTA1__011432	48H-RAPA39	0.59324	KO	YGR213C	0.976802
YGR214W__S288C__RPS0A__011436	48H-RAPA39	-1.82981	KO	YGR214W	0.964792
YGR215W__S288C__RSM27__011440	48H-RAPA39	1.22811	KO	YGR215W	0.96781
YGR217W__S288C__CCH1__011444	48H-RAPA39	-0.424383	KO	YGR217W	0.999793
YGR219W__S288C__YGR219W__040835	48H-RAPA39	1.64045	KO	YGR219W	0.830612
YGR220C__S288C__MRPL9__022247	48H-RAPA39	0.199757	KO	YGR220C	0.982746
YGR221C__S288C__TOS2__022603	48H-RAPA39	0.663872	KO	YGR221C	0.976802
YGR222W__S288C__PET54__040839	48H-RAPA39	1.3862	KO	YGR222W	0.922934
YGR223C__S288C__HSV2__022607	48H-RAPA39	0.254646	KO	YGR223C	0.981521
YGR224W__S288C__AZR1__022611	48H-RAPA39	0.473796	KO	YGR224W	0.976802
YGR225W__S288C__AMA1__041212	48H-RAPA39	-0.030028	KO	YGR225W	0.993676
YGR226C__S288C__YGR226C__022619	48H-RAPA39	1.58269	KO	YGR226C	0.854253
YGR227W__S288C__DIE2__022623	48H-RAPA39	1.25972	KO	YGR227W	0.964792
YGR228W__S288C__YGR228W__022627	48H-RAPA39	0.099648	KO	YGR228W	0.986839
YGR229C__S288C__SMI1__040843	48H-RAPA39	-2.12545	KO	YGR229C	0.865989
YGR230W__S288C__BNS1__022631	48H-RAPA39	1.02934	KO	YGR230W	0.976802
YGR231C__S288C__PHB2__022635	48H-RAPA39	0.854262	KO	YGR231C	0.976802
YGR232W__S288C__NAS6__022639	48H-RAPA39	0.395677	KO	YGR232W	0.976802
YGR233C__S288C__PHO81__022643	48H-RAPA39	0.284305	KO	YGR233C	0.981521
YGR234W__S288C__YHB1__022647	48H-RAPA39	-0.897124	KO	YGR234W	0.979138
YGR235C__S288C__MIC26__023003	48H-RAPA39	0.41418	KO	YGR235C	0.976802
YGR236C__S288C__SPG1__023011	48H-RAPA39	0.667574	KO	YGR236C	0.976802
YGR237C__S288C__YGR237C__023015	48H-RAPA39	0.253972	KO	YGR237C	0.981521
YGR238C__S288C__KEL2__031215	48H-RAPA39	0.218439	KO	YGR238C	0.982746
YGR239C__S288C__PEX21__031219	48H-RAPA39	-1.33287	KO	YGR239C	0.976802
YGR240C__S288C__PFK1__023019	48H-RAPA39	-0.750003	KO	YGR240C	0.985082
YGR241C__S288C__YAP1802__023023	48H-RAPA39	0.905822	KO	YGR241C	0.976802
YGR242W__S288C__YGR242W__023027	48H-RAPA39	0.801067	KO	YGR242W	0.976802
YGR243W__S288C__MPC3__023031	48H-RAPA39	0.209899	KO	YGR243W	0.982746
YGR244C__S288C__LSC2__041725	48H-RAPA39	-1.1782	KO	YGR244C	0.976802
YGR247W__S288C__CPD1__023039	48H-RAPA39	-0.089591	KO	YGR247W	0.998142
YGR248W__S288C__SOL4__031223	48H-RAPA39	0.064157	KO	YGR248W	0.986839
YGR249W__S288C__MGA1__023043	48H-RAPA39	-0.351804	KO	YGR249W	0.999793
YGR250C__S288C__RIE1__031227	48H-RAPA39	-0.565333	KO	YGR250C	0.992935
YGR252W__S288C__GCN5__041042	48H-RAPA39	0.355459	KO	YGR252W	0.976802
YGR254W__S288C__ENO1__042647	48H-RAPA39	-1.7819	KO	YGR254W	0.976597
YGR255C__S288C__COQ6__041046	48H-RAPA39	-0.043769	KO	YGR255C	0.997292
YGR256W__S288C__GND2__023202	48H-RAPA39	-0.655098	KO	YGR256W	0.986839
YGR257C__S288C__MTM1__040242	48H-RAPA39	0.945996	KO	YGR257C	0.976802
YGR258C__S288C__RAD2__043003	48H-RAPA39	-1.16523	KO	YGR258C	0.976802
YGR259C__S288C__YGR259C__023210	48H-RAPA39	0.374704	KO	YGR259C	0.976802
YGR260W__S288C__TNA1__023214	48H-RAPA39	0.050022	KO	YGR260W	0.986839
YGR261C__S288C__APL6__023218	48H-RAPA39	-1.69078	KO	YGR261C	0.976802
YGR262C__S288C__BUD32__041623	48H-RAPA39	-1.05818	KO	YGR262C	0.976802
YGR263C__S288C__SAY1__023222	48H-RAPA39	-0.964507	KO	YGR263C	0.976802
YGR266W__S288C__YGR266W__023226	48H-RAPA39	-1.60119	KO	YGR266W	0.976802
YGR268C__S288C__HUA1__023230	48H-RAPA39	-2.09015	KO	YGR268C	0.873984
YGR269W__S288C__YGR269W__023234	48H-RAPA39	-2.12475	KO	YGR269W	0.865989
YGR270W__S288C__YTA7__023238	48H-RAPA39	-2.54927	KO	YGR270W	0.671797
YGR271C-A__S288C__EFG1__042228	48H-RAPA39	-0.947816	KO	YGR271C-A	0.976802
YGR271W__S288C__SLH1__043011	48H-RAPA39	-0.54858	KO	YGR271W	0.997001
YGR272C__S288C__YGR272C__041030	48H-RAPA39	-2.59419	KO	YGR272C	0.654166
YGR273C__S288C__YGR273C__043019	48H-RAPA39	-1.46127	KO	YGR273C	0.976802
YGR275W__S288C__RTT102__023242	48H-RAPA39	-2.22305	KO	YGR275W	0.832186
YGR276C__S288C__RNH70__043023	48H-RAPA39	-1.4764	KO	YGR276C	0.976802
YGR279C__S288C__SCW4__023246	48H-RAPA39	-1.8668	KO	YGR279C	0.959802
YGR281W__S288C__YOR1__020404	48H-RAPA39	0.961711	KO	YGR281W	0.976802
YGR282C__S288C__BGL2__020408	48H-RAPA39	0.582156	KO	YGR282C	0.976802
YGR283C__S288C__YGR283C__020412	48H-RAPA39	1.05729	KO	YGR283C	0.976802
YGR284C__S288C__ERV29__020416	48H-RAPA39	-0.298571	KO	YGR284C	0.999793
YGR285C__S288C__ZUO1__020420	48H-RAPA39	0.409995	KO	YGR285C	0.976802
YGR286C__S288C__BIO2__020424	48H-RAPA39	-0.191043	KO	YGR286C	0.999793
YGR287C__S288C__IMA1__020428	48H-RAPA39	-0.22392	KO	YGR287C	0.999793
YGR288W__S288C__MAL13__020432	48H-RAPA39	-0.274014	KO	YGR288W	0.999793
YGR289C__S288C__MAL11__043027	48H-RAPA39	0.478253	KO	YGR289C	0.976802
YGR290W__S288C__YGR290W__020436	48H-RAPA39	0.239011	KO	YGR290W	0.981521
YGR291C__S288C__YGR291C__043031	48H-RAPA39	-1.14255	KO	YGR291C	0.976802
YGR292W__S288C__MAL12__043035	48H-RAPA39	-1.03663	KO	YGR292W	0.976802
YGR295C__S288C__COS6__032218	48H-RAPA39	-0.788661	KO	YGR295C	0.982746
YHL001W__S288C__RPL14B__041737	48H-RAPA39	-2.12264	KO	YHL001W	0.865989
YHL002W__S288C__HSE1__031103	48H-RAPA39	0.035677	KO	YHL002W	0.988773
YHL003C__S288C__LAG1__013004	48H-RAPA39	-1.62789	KO	YHL003C	0.976802
YHL004W__S288C__MRP4__041741	48H-RAPA39	-1.46189	KO	YHL004W	0.976802
YHL005C__S288C__YHL005C__012648	48H-RAPA39	-0.278901	KO	YHL005C	0.999793
YHL006C__S288C__SHU1__012644	48H-RAPA39	-1.23264	KO	YHL006C	0.976802
YHL007C__S288C__STE20__012640	48H-RAPA39	-1.47464	KO	YHL007C	0.976802
YHL008C__S288C__YHL008C__012636	48H-RAPA39	-1.10807	KO	YHL008C	0.976802
YHL009C__S288C__YAP3__012632	48H-RAPA39	-0.138925	KO	YHL009C	0.999493
YHL010C__S288C__ETP1__012628	48H-RAPA39	-0.652229	KO	YHL010C	0.986839
YHL011C__S288C__PRS3__031107	48H-RAPA39	-0.39874	KO	YHL011C	0.999793
YHL012W__S288C__YHL012W__012624	48H-RAPA39	-1.13692	KO	YHL012W	0.976802
YHL013C__S288C__OTU2__012620	48H-RAPA39	-2.22767	KO	YHL013C	0.832122
YHL014C__S288C__YLF2__012616	48H-RAPA39	-0.08239	KO	YHL014C	0.998142
YHL015W-A__S288C__YHL015W-A__042232	48H-RAPA39	-0.538695	KO	YHL015W-A	0.997819
YHL016C__S288C__DUR3__012612	48H-RAPA39	-1.70492	KO	YHL016C	0.976802
YHL017W__S288C__YHL017W__012608	48H-RAPA39	-1.49081	KO	YHL017W	0.976802
YHL019C__S288C__APM2__012604	48H-RAPA39	-1.52427	KO	YHL019C	0.976802
YHL020C__S288C__OPI1__012248	48H-RAPA39	-0.990787	KO	YHL020C	0.976802
YHL021C__S288C__AIM17__012244	48H-RAPA39	-1.04933	KO	YHL021C	0.976802
YHL022C__S288C__SPO11__012240	48H-RAPA39	-1.4554	KO	YHL022C	0.976802
YHL023C__S288C__NPR3__012236	48H-RAPA39	-0.294421	KO	YHL023C	0.999793
YHL024W__S288C__RIM4__031717	48H-RAPA39	-0.337121	KO	YHL024W	0.999793
YHL025W__S288C__SNF6__031721	48H-RAPA39	0.445001	KO	YHL025W	0.976802
YHL026C__S288C__YHL026C__012232	48H-RAPA39	0.184732	KO	YHL026C	0.983391
YHL027W__S288C__RIM101__012228	48H-RAPA39	-0.350187	KO	YHL027W	0.999793
YHL028W__S288C__WSC4__012224	48H-RAPA39	-1.75987	KO	YHL028W	0.976802
YHL029C__S288C__OCA5__012220	48H-RAPA39	-2.05486	KO	YHL029C	0.884439
YHL030W__S288C__ECM29__012216	48H-RAPA39	0.92182	KO	YHL030W	0.976802
YHL031C__S288C__GOS1__012212	48H-RAPA39	-2.31526	KO	YHL031C	0.794249
YHL032C__S288C__GUT1__012208	48H-RAPA39	-0.282641	KO	YHL032C	0.999793
YHL033C__S288C__RPL8A__012204	48H-RAPA39	-1.81294	KO	YHL033C	0.96865
YHL034C__S288C__SBP1__011848	48H-RAPA39	-3.37506	KO	YHL034C	0.243292
YHL035C__S288C__VMR1__011844	48H-RAPA39	-0.348713	KO	YHL035C	0.999793
YHL036W__S288C__MUP3__011840	48H-RAPA39	-1.23012	KO	YHL036W	0.976802
YHL037C__S288C__YHL037C__011836	48H-RAPA39	-1.086	KO	YHL037C	0.976802
YHL038C__S288C__CBP2__011832	48H-RAPA39	0.949294	KO	YHL038C	0.976802
YHL039W__S288C__EFM1__031111	48H-RAPA39	1.73977	KO	YHL039W	0.789863
YHL040C__S288C__ARN1__011828	48H-RAPA39	-1.84135	KO	YHL040C	0.964792
YHL041W__S288C__YHL041W__011824	48H-RAPA39	-0.989805	KO	YHL041W	0.976802
YHL042W__S288C__YHL042W__011820	48H-RAPA39	-1.15098	KO	YHL042W	0.976802
YHL043W__S288C__ECM34__011816	48H-RAPA39	-1.38804	KO	YHL043W	0.976802
YHL044W__S288C__YHL044W__011812	48H-RAPA39	-0.410806	KO	YHL044W	0.999793
YHL045W__S288C__YHL045W__011808	48H-RAPA39	-2.11178	KO	YHL045W	0.869621
YHL046C__S288C__PAU13__011804	48H-RAPA39	-0.800484	KO	YHL046C	0.982746
YHL047C__S288C__ARN2__011448	48H-RAPA39	-2.27412	KO	YHL047C	0.803163
YHR001W__S288C__OSH7__040125	48H-RAPA39	-1.75305	KO	YHR001W	0.976802
YHR001W-A__S288C__QCR10__013012	48H-RAPA39	-2.74581	KO	YHR001W-A	0.563236
YHR003C__S288C__TCD1__031115	48H-RAPA39	0.354684	KO	YHR003C	0.976802
YHR004C__S288C__NEM1__031119	48H-RAPA39	-0.787224	KO	YHR004C	0.982746
YHR005C__S288C__GPA1__030608	48H-RAPA39	0.781231	KO	YHR005C	0.976802
YHR006W__S288C__STP2__031123	48H-RAPA39	0.414067	KO	YHR006W	0.976802
YHR007C-A__S288C__YHR007C-A__042236	48H-RAPA39	-0.942741	KO	YHR007C-A	0.976802
YHR008C__S288C__SOD2__031127	48H-RAPA39	0.027522	KO	YHR008C	0.989405
YHR009C__S288C__TDA3__031131	48H-RAPA39	-0.06327	KO	YHR009C	0.997819
YHR010W__S288C__RPL27A__040218	48H-RAPA39	0.114518	KO	YHR010W	0.986839
YHR011W__S288C__DIA4__013016	48H-RAPA39	1.14458	KO	YHR011W	0.976802
YHR012W__S288C__VPS29__013020	48H-RAPA39	-2.99868	KO	YHR012W	0.391885
YHR013C__S288C__ARD1__013024	48H-RAPA39	-0.277065	KO	YHR013C	0.999793
YHR014W__S288C__SPO13__013028	48H-RAPA39	0.320239	KO	YHR014W	0.978891
YHR015W__S288C__MIP6__013032	48H-RAPA39	-1.22267	KO	YHR015W	0.976802
YHR016C__S288C__YSC84__031725	48H-RAPA39	-0.766469	KO	YHR016C	0.98409
YHR017W__S288C__YSC83__031729	48H-RAPA39	-0.187898	KO	YHR017W	0.999793
YHR018C__S288C__ARG4__013036	48H-RAPA39	-0.115397	KO	YHR018C	0.998821
YHR021C__S288C__RPS27B__040222	48H-RAPA39	-3.2483	KO	YHR021C	0.276665
YHR021W-A__S288C__ECM12__020440	48H-RAPA39	0.197	KO	YHR021W-A	0.982746
YHR022C__S288C__YHR022C__013040	48H-RAPA39	-1.68787	KO	YHR022C	0.976802
YHR022C-A__S288C__YHR022C-A__042240	48H-RAPA39	-0.276523	KO	YHR022C-A	0.999793
YHR026W__S288C__VMA16__031139	48H-RAPA39	-1.88314	KO	YHR026W	0.955288
YHR028C__S288C__DAP2__041831	48H-RAPA39	-2.53007	KO	YHR028C	0.686881
YHR029C__S288C__YHI9__013044	48H-RAPA39	-0.01815	KO	YHR029C	0.992796
YHR030C__S288C__SLT2__013048	48H-RAPA39	-5.05994	KO	YHR030C	0.00507316
YHR031C__S288C__RRM3__010402	48H-RAPA39	-3.09269	KO	YHR031C	0.349928
YHR032W__S288C__ERC1__031733	48H-RAPA39	-1.14011	KO	YHR032W	0.976802
YHR033W__S288C__YHR033W__041835	48H-RAPA39	-2.19518	KO	YHR033W	0.840431
YHR034C__S288C__PIH1__010406	48H-RAPA39	-1.36342	KO	YHR034C	0.976802
YHR035W__S288C__NEL1__010410	48H-RAPA39	0.094603	KO	YHR035W	0.986839
YHR037W__S288C__PUT2__010414	48H-RAPA39	-2.13812	KO	YHR037W	0.865989
YHR038W__S288C__RRF1__010418	48H-RAPA39	-1.6342	KO	YHR038W	0.976802
YHR039C__S288C__MSC7__010422	48H-RAPA39	-1.66777	KO	YHR039C	0.976802
YHR039C-B__S288C__YHR039C-B__020444	48H-RAPA39	0.414823	KO	YHR039C-B	0.976802
YHR041C__S288C__SRB2__031143	48H-RAPA39	0.226165	KO	YHR041C	0.982746
YHR043C__S288C__DOG2__010426	48H-RAPA39	-1.3518	KO	YHR043C	0.976802
YHR044C__S288C__DOG1__010430	48H-RAPA39	-0.764453	KO	YHR044C	0.98409
YHR045W__S288C__YHR045W__031737	48H-RAPA39	0.659984	KO	YHR045W	0.976802
YHR046C__S288C__INM1__010434	48H-RAPA39	-2.49238	KO	YHR046C	0.710451
YHR047C__S288C__AAP1__010438	48H-RAPA39	-1.16772	KO	YHR047C	0.976802
YHR048W__S288C__YHK8__010442	48H-RAPA39	-0.478429	KO	YHR048W	0.998821
YHR049C-A__S288C__YHR049C-A__010802	48H-RAPA39	-0.531671	KO	YHR049C-A	0.997819
YHR049W__S288C__FSH1__010446	48H-RAPA39	-0.255429	KO	YHR049W	0.999793
YHR050W__S288C__SMF2__010806	48H-RAPA39	0.501299	KO	YHR050W	0.976802
YHR050W-A__S288C__YHR050W-A__042244	48H-RAPA39	0.75913	KO	YHR050W-A	0.976802
YHR051W__S288C__COX6__010814	48H-RAPA39	0.536957	KO	YHR051W	0.976802
YHR057C__S288C__CPR2__010818	48H-RAPA39	-1.12847	KO	YHR057C	0.976802
YHR059W__S288C__FYV4__031503	48H-RAPA39	0.106221	KO	YHR059W	0.986839
YHR060W__S288C__VMA22__010822	48H-RAPA39	-0.942278	KO	YHR060W	0.976802
YHR061C__S288C__GIC1__010826	48H-RAPA39	-1.68309	KO	YHR061C	0.976802
YHR063C__S288C__PAN5__042101	48H-RAPA39	0.124694	KO	YHR063C	0.986839
YHR064C__S288C__SSZ1__031741	48H-RAPA39	-0.238684	KO	YHR064C	0.999793
YHR066W__S288C__SSF1__010830	48H-RAPA39	-0.327248	KO	YHR066W	0.999793
YHR067W__S288C__HTD2__031507	48H-RAPA39	1.33299	KO	YHR067W	0.950285
YHR071W__S288C__PCL5__042105	48H-RAPA39	-0.956344	KO	YHR071W	0.976802
YHR073W__S288C__OSH3__010834	48H-RAPA39	-0.121925	KO	YHR073W	0.998821
YHR075C__S288C__PPE1__010838	48H-RAPA39	-0.391318	KO	YHR075C	0.999793
YHR076W__S288C__PTC7__010842	48H-RAPA39	-0.372208	KO	YHR076W	0.999793
YHR077C__S288C__NMD2__010846	48H-RAPA39	0.609607	KO	YHR077C	0.976802
YHR078W__S288C__YHR078W__011202	48H-RAPA39	-0.990871	KO	YHR078W	0.976802
YHR079C__S288C__IRE1__011206	48H-RAPA39	-2.10472	KO	YHR079C	0.873984
YHR079C-B__S288C__YHR079C-B__020448	48H-RAPA39	-1.21154	KO	YHR079C-B	0.976802
YHR080C__S288C__LAM4__011210	48H-RAPA39	-0.132449	KO	YHR080C	0.998821
YHR081W__S288C__LRP1__011214	48H-RAPA39	-1.15625	KO	YHR081W	0.976802
YHR082C__S288C__KSP1__011218	48H-RAPA39	1.72522	KO	YHR082C	0.794249
YHR086W__S288C__NAM8__011222	48H-RAPA39	0.098555	KO	YHR086W	0.986839
YHR086W-A__S288C__YHR086W-A__042604	48H-RAPA39	1.01754	KO	YHR086W-A	0.976802
YHR087W__S288C__RTC3__011226	48H-RAPA39	-1.50747	KO	YHR087W	0.976802
YHR090C__S288C__YNG2__042117	48H-RAPA39	-2.91668	KO	YHR090C	0.445232
YHR091C__S288C__MSR1__011230	48H-RAPA39	2.13103	KO	YHR091C	0.580662
YHR092C__S288C__HXT4__011234	48H-RAPA39	-0.142776	KO	YHR092C	0.999793
YHR093W__S288C__AHT1__011238	48H-RAPA39	0.327527	KO	YHR093W	0.978891
YHR094C__S288C__HXT1__011242	48H-RAPA39	-1.33588	KO	YHR094C	0.976802
YHR095W__S288C__YHR095W__011246	48H-RAPA39	-1.46587	KO	YHR095W	0.976802
YHR096C__S288C__HXT5__011602	48H-RAPA39	-1.76954	KO	YHR096C	0.976802
YHR097C__S288C__YHR097C__011606	48H-RAPA39	-0.561355	KO	YHR097C	0.993514
YHR098C__S288C__SFB3__042121	48H-RAPA39	-1.00916	KO	YHR098C	0.976802
YHR100C__S288C__GEP4__011610	48H-RAPA39	0.46261	KO	YHR100C	0.976802
YHR103W__S288C__SBE22__011614	48H-RAPA39	-1.46166	KO	YHR103W	0.976802
YHR104W__S288C__GRE3__011618	48H-RAPA39	-0.700803	KO	YHR104W	0.986839
YHR105W__S288C__YPT35__011622	48H-RAPA39	-0.664917	KO	YHR105W	0.986839
YHR106W__S288C__TRR2__011626	48H-RAPA39	-0.792088	KO	YHR106W	0.982746
YHR108W__S288C__GGA2__011630	48H-RAPA39	-2.21277	KO	YHR108W	0.837132
YHR109W__S288C__CTM1__011634	48H-RAPA39	-1.73262	KO	YHR109W	0.976802
YHR110W__S288C__ERP5__011638	48H-RAPA39	-0.767889	KO	YHR110W	0.98409
YHR111W__S288C__UBA4__011642	48H-RAPA39	-2.49551	KO	YHR111W	0.707777
YHR112C__S288C__YHR112C__011646	48H-RAPA39	-1.11865	KO	YHR112C	0.976802
YHR113W__S288C__APE4__012002	48H-RAPA39	-1.39086	KO	YHR113W	0.976802
YHR114W__S288C__BZZ1__012006	48H-RAPA39	-0.24397	KO	YHR114W	0.999793
YHR115C__S288C__DMA1__012010	48H-RAPA39	-0.703072	KO	YHR115C	0.986839
YHR116W__S288C__COX23__012014	48H-RAPA39	2.06249	KO	YHR116W	0.622287
YHR117W__S288C__TOM71__012018	48H-RAPA39	-1.55473	KO	YHR117W	0.976802
YHR120W__S288C__MSH1__012022	48H-RAPA39	2.47943	KO	YHR120W	0.361222
YHR121W__S288C__LSM12__012026	48H-RAPA39	-1.90764	KO	YHR121W	0.953789
YHR123W__S288C__EPT1__012030	48H-RAPA39	-1.54851	KO	YHR123W	0.976802
YHR124W__S288C__NDT80__012034	48H-RAPA39	-2.18661	KO	YHR124W	0.843325
YHR125W__S288C__YHR125W__012038	48H-RAPA39	-0.264165	KO	YHR125W	0.999793
YHR126C__S288C__ANS1__012042	48H-RAPA39	-2.09998	KO	YHR126C	0.873984
YHR127W__S288C__YHR127W__031511	48H-RAPA39	-0.630379	KO	YHR127W	0.987077
YHR129C__S288C__ARP1__012046	48H-RAPA39	-1.33406	KO	YHR129C	0.976802
YHR130C__S288C__YHR130C__012402	48H-RAPA39	-2.17213	KO	YHR130C	0.854253
YHR131C__S288C__YHR131C__031515	48H-RAPA39	-1.55395	KO	YHR131C	0.976802
YHR132C__S288C__ECM14__012406	48H-RAPA39	0.634514	KO	YHR132C	0.976802
YHR132W-A__S288C__IGO2__032222	48H-RAPA39	-0.359156	KO	YHR132W-A	0.999793
YHR133C__S288C__NSG1__012410	48H-RAPA39	0.744593	KO	YHR133C	0.976802
YHR134W__S288C__WSS1__012414	48H-RAPA39	-0.175332	KO	YHR134W	0.999793
YHR135C__S288C__YCK1__012418	48H-RAPA39	0.424995	KO	YHR135C	0.976802
YHR136C__S288C__SPL2__012422	48H-RAPA39	-1.04304	KO	YHR136C	0.976802
YHR137W__S288C__ARO9__012426	48H-RAPA39	-0.472519	KO	YHR137W	0.998821
YHR138C__S288C__YHR138C__012430	48H-RAPA39	-1.16053	KO	YHR138C	0.976802
YHR139C__S288C__SPS100__012434	48H-RAPA39	-0.541419	KO	YHR139C	0.997434
YHR139C-A__S288C__YHR139C-A__012438	48H-RAPA39	0.217087	KO	YHR139C-A	0.982746
YHR140W__S288C__YHR140W__031745	48H-RAPA39	-0.84932	KO	YHR140W	0.981521
YHR141C__S288C__RPL42B__042133	48H-RAPA39	-1.62737	KO	YHR141C	0.976802
YHR142W__S288C__CHS7__012442	48H-RAPA39	-1.67152	KO	YHR142W	0.976802
YHR143W__S288C__DSE2__012446	48H-RAPA39	-1.22251	KO	YHR143W	0.976802
YHR146W__S288C__CRP1__031012	48H-RAPA39	0.877859	KO	YHR146W	0.976802
YHR147C__S288C__MRPL6__012802	48H-RAPA39	1.64456	KO	YHR147C	0.827571
YHR149C__S288C__SKG6__042141	48H-RAPA39	-1.58589	KO	YHR149C	0.976802
YHR150W__S288C__PEX28__012806	48H-RAPA39	-1.79012	KO	YHR150W	0.97521
YHR151C__S288C__MTC6__012810	48H-RAPA39	-1.56964	KO	YHR151C	0.976802
YHR152W__S288C__SPO12__012814	48H-RAPA39	-1.32763	KO	YHR152W	0.976802
YHR153C__S288C__SPO16__012818	48H-RAPA39	-0.70894	KO	YHR153C	0.986839
YHR154W__S288C__RTT107__012822	48H-RAPA39	-1.78397	KO	YHR154W	0.976597
YHR155W__S288C__LAM1__012826	48H-RAPA39	-0.867052	KO	YHR155W	0.981521
YHR156C__S288C__LIN1__012830	48H-RAPA39	-0.382911	KO	YHR156C	0.999793
YHR157W__S288C__REC104__012834	48H-RAPA39	-0.595525	KO	YHR157W	0.99059
YHR158C__S288C__KEL1__012838	48H-RAPA39	-0.439013	KO	YHR158C	0.999793
YHR159W__S288C__TDA11__012842	48H-RAPA39	-0.462257	KO	YHR159W	0.998821
YHR160C__S288C__PEX18__012846	48H-RAPA39	-1.47209	KO	YHR160C	0.976802
YHR161C__S288C__YAP1801__013202	48H-RAPA39	-5.37223	KO	YHR161C	0.00206208
YHR162W__S288C__MPC2__032101	48H-RAPA39	-3.74038	KO	YHR162W	0.125531
YHR163W__S288C__SOL3__013210	48H-RAPA39	-1.16099	KO	YHR163W	0.976802
YHR167W__S288C__THP2__013214	48H-RAPA39	-4.27824	KO	YHR167W	0.0404374
YHR168W__S288C__MTG2__032105	48H-RAPA39	1.90568	KO	YHR168W	0.707777
YHR171W__S288C__ATG7__031016	48H-RAPA39	-2.55765	KO	YHR171W	0.67108
YHR175W-A__S288C__YHR175W-A__042608	48H-RAPA39	1.54003	KO	YHR175W-A	0.865989
YHR176W__S288C__FMO1__013218	48H-RAPA39	-1.59106	KO	YHR176W	0.976802
YHR177W__S288C__YHR177W__013222	48H-RAPA39	-0.838107	KO	YHR177W	0.981521
YHR178W__S288C__STB5__013226	48H-RAPA39	-1.14539	KO	YHR178W	0.976802
YHR179W__S288C__OYE2__013230	48H-RAPA39	-1.64093	KO	YHR179W	0.976802
YHR180W__S288C__YHR180W__031519	48H-RAPA39	-1.93447	KO	YHR180W	0.943684
YHR181W__S288C__SVP26__032109	48H-RAPA39	0.372028	KO	YHR181W	0.976802
YHR182W__S288C__YHR182W__013234	48H-RAPA39	-2.26054	KO	YHR182W	0.809501
YHR183W__S288C__GND1__013238	48H-RAPA39	-2.34717	KO	YHR183W	0.775023
YHR184W__S288C__SSP1__013242	48H-RAPA39	-3.44697	KO	YHR184W	0.212437
YHR185C__S288C__PFS1__031523	48H-RAPA39	-1.5315	KO	YHR185C	0.976802
YHR187W__S288C__IKI1__042145	48H-RAPA39	-0.320037	KO	YHR187W	0.999793
YHR189W__S288C__PTH1__013246	48H-RAPA39	-2.68048	KO	YHR189W	0.603827
YHR191C__S288C__CTF8__032113	48H-RAPA39	-0.105365	KO	YHR191C	0.998142
YHR192W__S288C__LNP1__042505	48H-RAPA39	-0.365114	KO	YHR192W	0.999793
YHR193C__S288C__EGD2__032117	48H-RAPA39	-1.37157	KO	YHR193C	0.976802
YHR194W__S288C__MDM31__031527	48H-RAPA39	-0.98267	KO	YHR194W	0.976802
YHR195W__S288C__NVJ1__010404	48H-RAPA39	0.798938	KO	YHR195W	0.976802
YHR198C__S288C__AIM18__010408	48H-RAPA39	-0.649769	KO	YHR198C	0.986839
YHR199C__S288C__AIM46__010412	48H-RAPA39	-1.31994	KO	YHR199C	0.976802
YHR200W__S288C__RPN10__010416	48H-RAPA39	-0.640186	KO	YHR200W	0.986839
YHR202W__S288C__YHR202W__010420	48H-RAPA39	-0.503085	KO	YHR202W	0.998142
YHR203C__S288C__RPS4B__010424	48H-RAPA39	-0.656143	KO	YHR203C	0.986839
YHR204W__S288C__MNL1__010428	48H-RAPA39	-0.116666	KO	YHR204W	0.998821
YHR205W__S288C__SCH9__042513	48H-RAPA39	0.608727	KO	YHR205W	0.976802
YHR206W__S288C__SKN7__010432	48H-RAPA39	-2.01264	KO	YHR206W	0.91129
YHR207C__S288C__SET5__010436	48H-RAPA39	0.103538	KO	YHR207C	0.986839
YHR209W__S288C__CRG1__010440	48H-RAPA39	-1.10179	KO	YHR209W	0.976802
YHR210C__S288C__YHR210C__010444	48H-RAPA39	0.268752	KO	YHR210C	0.981521
YIL001W__S288C__YIL001W__021848	48H-RAPA39	-1.71482	KO	YIL001W	0.976802
YIL002C__S288C__INP51__022204	48H-RAPA39	-0.465664	KO	YIL002C	0.998821
YIL002W-A__S288C__YIL002W-A__042612	48H-RAPA39	0.419074	KO	YIL002W-A	0.976802
YIL005W__S288C__EPS1__022208	48H-RAPA39	-1.45704	KO	YIL005W	0.976802
YIL006W__S288C__YIA6__020802	48H-RAPA39	-0.023491	KO	YIL006W	0.992935
YIL007C__S288C__NAS2__020806	48H-RAPA39	-0.216504	KO	YIL007C	0.999793
YIL008W__S288C__URM1__020810	48H-RAPA39	-1.20348	KO	YIL008W	0.976802
YIL009C-A__S288C__EST3__020804	48H-RAPA39	-1.65055	KO	YIL009C-A	0.976802
YIL009W__S288C__FAA3__020814	48H-RAPA39	-0.743469	KO	YIL009W	0.985419
YIL010W__S288C__DOT5__020818	48H-RAPA39	0.504319	KO	YIL010W	0.976802
YIL011W__S288C__TIR3__022212	48H-RAPA39	-0.587833	KO	YIL011W	0.990722
YIL012W__S288C__YIL012W__022216	48H-RAPA39	-0.660962	KO	YIL012W	0.986839
YIL013C__S288C__PDR11__022220	48H-RAPA39	-0.232407	KO	YIL013C	0.999793
YIL014W__S288C__MNT3__022224	48H-RAPA39	0.244121	KO	YIL014W	0.981521
YIL015C-A__S288C__YIL015C-A__020822	48H-RAPA39	-0.191352	KO	YIL015C-A	0.999793
YIL015W__S288C__BAR1__022228	48H-RAPA39	-0.298571	KO	YIL015W	0.999793
YIL016W__S288C__SNL1__022232	48H-RAPA39	0.617633	KO	YIL016W	0.976802
YIL017C__S288C__VID28__022236	48H-RAPA39	-0.717264	KO	YIL017C	0.986839
YIL018W__S288C__RPL2B__041611	48H-RAPA39	-2.21061	KO	YIL018W	0.837132
YIL020C__S288C__HIS6__022240	48H-RAPA39	-0.031727	KO	YIL020C	0.99421
YIL023C__S288C__YKE4__022244	48H-RAPA39	0.0853	KO	YIL023C	0.986839
YIL024C__S288C__YIL024C__022248	48H-RAPA39	-1.5983	KO	YIL024C	0.976802
YIL025C__S288C__YIL025C__022604	48H-RAPA39	-0.619089	KO	YIL025C	0.989405
YIL027C__S288C__EMC5__022608	48H-RAPA39	0.172127	KO	YIL027C	0.98409
YIL028W__S288C__YIL028W__022612	48H-RAPA39	-0.414432	KO	YIL028W	0.999793
YIL029C__S288C__YIL029C__022616	48H-RAPA39	-0.222404	KO	YIL029C	0.999793
YIL030C__S288C__SSM4__032226	48H-RAPA39	0.12615	KO	YIL030C	0.986839
YIL032C__S288C__YIL032C__022620	48H-RAPA39	0.713305	KO	YIL032C	0.976802
YIL034C__S288C__CAP2__022624	48H-RAPA39	0.066872	KO	YIL034C	0.986839
YIL035C__S288C__CKA1__022628	48H-RAPA39	0.437328	KO	YIL035C	0.976802
YIL036W__S288C__CST6__022632	48H-RAPA39	-0.654978	KO	YIL036W	0.986839
YIL037C__S288C__PRM2__022636	48H-RAPA39	0.491497	KO	YIL037C	0.976802
YIL038C__S288C__NOT3__020826	48H-RAPA39	-0.822854	KO	YIL038C	0.982746
YIL039W__S288C__TED1__022640	48H-RAPA39	0.47516	KO	YIL039W	0.976802
YIL040W__S288C__APQ12__022644	48H-RAPA39	-0.867624	KO	YIL040W	0.981521
YIL041W__S288C__GVP36__042517	48H-RAPA39	-0.578328	KO	YIL041W	0.992379
YIL042C__S288C__PKP1__020830	48H-RAPA39	-1.37138	KO	YIL042C	0.976802
YIL043C__S288C__CBR1__023004	48H-RAPA39	-0.639821	KO	YIL043C	0.986839
YIL044C__S288C__AGE2__023012	48H-RAPA39	0.294707	KO	YIL044C	0.979855
YIL045W__S288C__PIG2__023016	48H-RAPA39	0.040011	KO	YIL045W	0.987077
YIL046W-A__S288C__YIL046W-A__042616	48H-RAPA39	-1.89141	KO	YIL046W-A	0.953789
YIL047C__S288C__SYG1__020834	48H-RAPA39	-0.80781	KO	YIL047C	0.982746
YIL049W__S288C__DFG10__023020	48H-RAPA39	-0.181099	KO	YIL049W	0.999793
YIL050W__S288C__PCL7__023024	48H-RAPA39	-0.748596	KO	YIL050W	0.985082
YIL052C__S288C__RPL34B__020838	48H-RAPA39	-1.55536	KO	YIL052C	0.976802
YIL053W__S288C__GPP1__023028	48H-RAPA39	-1.02628	KO	YIL053W	0.976802
YIL054W__S288C__YIL054W__020842	48H-RAPA39	-0.306779	KO	YIL054W	0.999793
YIL055C__S288C__YIL055C__020846	48H-RAPA39	0.229443	KO	YIL055C	0.982746
YIL056W__S288C__VHR1__041039	48H-RAPA39	-0.323498	KO	YIL056W	0.999793
YIL057C__S288C__RGI2__023032	48H-RAPA39	-0.025415	KO	YIL057C	0.992935
YIL058W__S288C__YIL058W__032230	48H-RAPA39	0.108198	KO	YIL058W	0.986839
YIL059C__S288C__YIL059C__021202	48H-RAPA39	0.193149	KO	YIL059C	0.982746
YIL060W__S288C__YIL060W__021206	48H-RAPA39	0.311982	KO	YIL060W	0.979138
YIL064W__S288C__EFM4__023036	48H-RAPA39	-1.96491	KO	YIL064W	0.931406
YIL065C__S288C__FIS1__023040	48H-RAPA39	-1.77297	KO	YIL065C	0.976802
YIL066C__S288C__RNR3__041615	48H-RAPA39	-1.76048	KO	YIL066C	0.976802
YIL067C__S288C__YIL067C__021210	48H-RAPA39	-0.370741	KO	YIL067C	0.999793
YIL069C__S288C__RPS24B__021214	48H-RAPA39	1.59035	KO	YIL069C	0.846624
YIL070C__S288C__MAM33__021218	48H-RAPA39	-0.119217	KO	YIL070C	0.998821
YIL071C__S288C__PCI8__021222	48H-RAPA39	-0.193913	KO	YIL071C	0.999793
YIL072W__S288C__HOP1__023044	48H-RAPA39	-0.417966	KO	YIL072W	0.999793
YIL073C__S288C__SPO22__023048	48H-RAPA39	-2.57205	KO	YIL073C	0.667757
YIL074C__S288C__SER33__021230	48H-RAPA39	-0.184404	KO	YIL074C	0.999793
YIL076W__S288C__SEC28__020402	48H-RAPA39	-3.37123	KO	YIL076W	0.244123
YIL077C__S288C__YIL077C__020406	48H-RAPA39	0.366243	KO	YIL077C	0.976802
YIL079C__S288C__AIR1__020410	48H-RAPA39	0.631458	KO	YIL079C	0.976802
YIL084C__S288C__SDS3__020414	48H-RAPA39	-0.652476	KO	YIL084C	0.986839
YIL085C__S288C__KTR7__041043	48H-RAPA39	-0.41518	KO	YIL085C	0.999793
YIL086C__S288C__YIL086C__020418	48H-RAPA39	-0.330755	KO	YIL086C	0.999793
YIL087C__S288C__AIM19__020422	48H-RAPA39	0.054192	KO	YIL087C	0.986839
YIL088C__S288C__AVT7__020426	48H-RAPA39	-0.251743	KO	YIL088C	0.999793
YIL089W__S288C__YIL089W__021234	48H-RAPA39	-0.970294	KO	YIL089W	0.976802
YIL090W__S288C__ICE2__020430	48H-RAPA39	-1.46856	KO	YIL090W	0.976802
YIL092W__S288C__YIL092W__032234	48H-RAPA39	0.09742	KO	YIL092W	0.986839
YIL093C__S288C__RSM25__020434	48H-RAPA39	-0.933209	KO	YIL093C	0.976802
YIL094C__S288C__LYS12__041047	48H-RAPA39	-1.45449	KO	YIL094C	0.976802
YIL095W__S288C__PRK1__020438	48H-RAPA39	0.251641	KO	YIL095W	0.981521
YIL096C__S288C__BMT5__020442	48H-RAPA39	0.804486	KO	YIL096C	0.976802
YIL097W__S288C__FYV10__020446	48H-RAPA39	0.563417	KO	YIL097W	0.976802
YIL098C__S288C__FMC1__042835	48H-RAPA39	-1.15933	KO	YIL098C	0.976802
YIL099W__S288C__SGA1__033019	48H-RAPA39	0.011082	KO	YIL099W	0.989808
YIL100W__S288C__YIL100W__033023	48H-RAPA39	0.050953	KO	YIL100W	0.986839
YIL101C__S288C__XBP1__033027	48H-RAPA39	-0.09139	KO	YIL101C	0.998142
YIL102C__S288C__YIL102C__041011	48H-RAPA39	-1.59392	KO	YIL102C	0.976802
YIL103W__S288C__DPH1__033031	48H-RAPA39	-2.93648	KO	YIL103W	0.433157
YIL105C__S288C__SLM1__033035	48H-RAPA39	-1.72813	KO	YIL105C	0.976802
YIL107C__S288C__PFK26__033039	48H-RAPA39	-1.00934	KO	YIL107C	0.976802
YIL108W__S288C__YIL108W__033043	48H-RAPA39	0.047172	KO	YIL108W	0.986839
YIL110W__S288C__HPM1__033047	48H-RAPA39	-0.990548	KO	YIL110W	0.976802
YIL111W__S288C__COX5B__041015	48H-RAPA39	-0.863438	KO	YIL111W	0.981521
YIL112W__S288C__HOS4__030401	48H-RAPA39	-1.11869	KO	YIL112W	0.976802
YIL113W__S288C__SDP1__030405	48H-RAPA39	1.13993	KO	YIL113W	0.976802
YIL114C__S288C__POR2__030409	48H-RAPA39	-0.56376	KO	YIL114C	0.992938
YIL116W__S288C__HIS5__030413	48H-RAPA39	-0.320448	KO	YIL116W	0.999793
YIL117C__S288C__PRM5__030417	48H-RAPA39	-0.133215	KO	YIL117C	0.998821
YIL119C__S288C__RPI1__030421	48H-RAPA39	-1.98057	KO	YIL119C	0.920189
YIL120W__S288C__QDR1__030425	48H-RAPA39	-1.05889	KO	YIL120W	0.976802
YIL121W__S288C__QDR2__030429	48H-RAPA39	-2.65309	KO	YIL121W	0.622287
YIL122W__S288C__POG1__041019	48H-RAPA39	-1.84008	KO	YIL122W	0.964792
YIL123W__S288C__SIM1__030433	48H-RAPA39	-3.50861	KO	YIL123W	0.195782
YIL124W__S288C__AYR1__030437	48H-RAPA39	0.115471	KO	YIL124W	0.986839
YIL125W__S288C__KGD1__030441	48H-RAPA39	-0.328116	KO	YIL125W	0.999793
YIL127C__S288C__RRT14__040133	48H-RAPA39	-2.07246	KO	YIL127C	0.877384
YIL128W__S288C__MET18__030445	48H-RAPA39	0.022405	KO	YIL128W	0.989693
YIL130W__S288C__ASG1__030801	48H-RAPA39	-0.713604	KO	YIL130W	0.986839
YIL131C__S288C__FKH1__041023	48H-RAPA39	-0.6279	KO	YIL131C	0.988539
YIL132C__S288C__CSM2__030805	48H-RAPA39	0.101051	KO	YIL132C	0.986839
YIL133C__S288C__RPL16A__030809	48H-RAPA39	-0.67865	KO	YIL133C	0.986839
YIL134C-A__S288C__YIL134C-A__042620	48H-RAPA39	0.245979	KO	YIL134C-A	0.981521
YIL134W__S288C__FLX1__030813	48H-RAPA39	1.23663	KO	YIL134W	0.964792
YIL135C__S288C__VHS2__030817	48H-RAPA39	-0.535438	KO	YIL135C	0.997819
YIL136W__S288C__OM45__041027	48H-RAPA39	-0.569497	KO	YIL136W	0.992796
YIL137C__S288C__TMA108__030821	48H-RAPA39	-2.47694	KO	YIL137C	0.714831
YIL138C__S288C__TPM2__030825	48H-RAPA39	1.31559	KO	YIL138C	0.953789
YIL139C__S288C__REV7__030829	48H-RAPA39	1.40451	KO	YIL139C	0.920189
YIL140W__S288C__AXL2__030833	48H-RAPA39	-1.2564	KO	YIL140W	0.976802
YIL141W__S288C__YIL141W__030837	48H-RAPA39	-2.66898	KO	YIL141W	0.611134
YIL145C__S288C__PAN6__030841	48H-RAPA39	-0.926566	KO	YIL145C	0.977711
YIL146C__S288C__ATG32__030845	48H-RAPA39	1.1597	KO	YIL146C	0.976802
YIL148W__S288C__RPL40A__031201	48H-RAPA39	-1.51235	KO	YIL148W	0.976802
YIL149C__S288C__MLP2__031205	48H-RAPA39	-1.90803	KO	YIL149C	0.953789
YIL152W__S288C__YIL152W__031209	48H-RAPA39	-2.48149	KO	YIL152W	0.714831
YIL153W__S288C__RRD1__031213	48H-RAPA39	0.167867	KO	YIL153W	0.984403
YIL154C__S288C__IMP2'__031217	48H-RAPA39	-0.575274	KO	YIL154C	0.99243
YIL155C__S288C__GUT2__031221	48H-RAPA39	-1.10437	KO	YIL155C	0.976802
YIL156W__S288C__UBP7__031225	48H-RAPA39	-0.497274	KO	YIL156W	0.998142
YIL157C__S288C__COA1__031229	48H-RAPA39	-1.4908	KO	YIL157C	0.976802
YIL158W__S288C__AIM20__041031	48H-RAPA39	0.468777	KO	YIL158W	0.976802
YIL159W__S288C__BNR1__031233	48H-RAPA39	-0.786321	KO	YIL159W	0.982746
YIL160C__S288C__POT1__031237	48H-RAPA39	-0.256762	KO	YIL160C	0.999793
YIL161W__S288C__YIL161W__031241	48H-RAPA39	-0.887857	KO	YIL161W	0.979738
YIL162W__S288C__SUC2__031245	48H-RAPA39	-1.05976	KO	YIL162W	0.976802
YIL163C__S288C__YIL163C__031601	48H-RAPA39	-2.14168	KO	YIL163C	0.865989
YIL164C__S288C__NIT1__031605	48H-RAPA39	0.227881	KO	YIL164C	0.982746
YIL165C__S288C__YIL165C__031609	48H-RAPA39	-0.687014	KO	YIL165C	0.986839
YIL166C__S288C__YIL166C__031613	48H-RAPA39	-2.55315	KO	YIL166C	0.671797
YIL167W__S288C__YIL167W__031617	48H-RAPA39	-1.59824	KO	YIL167W	0.976802
YIL168W__S288C__YIL168W__031621	48H-RAPA39	-2.76555	KO	YIL168W	0.549206
YIL170W__S288C__YIL170W__031629	48H-RAPA39	-0.67541	KO	YIL170W	0.986839
YIL173W__S288C__VTH1__031633	48H-RAPA39	-0.079501	KO	YIL173W	0.998142
YIR001C__S288C__SGN1__031637	48H-RAPA39	-1.3462	KO	YIR001C	0.976802
YIR002C__S288C__MPH1__031641	48H-RAPA39	-1.83286	KO	YIR002C	0.964792
YIR003W__S288C__AIM21__031645	48H-RAPA39	-2.80364	KO	YIR003W	0.526891
YIR004W__S288C__DJP1__041035	48H-RAPA39	-0.578408	KO	YIR004W	0.992379
YIR005W__S288C__IST3__032001	48H-RAPA39	-1.10299	KO	YIR005W	0.976802
YIR007W__S288C__EGH1__032005	48H-RAPA39	-0.908205	KO	YIR007W	0.978891
YIR009W__S288C__MSL1__032009	48H-RAPA39	-0.909098	KO	YIR009W	0.978891
YIR013C__S288C__GAT4__032013	48H-RAPA39	-0.273454	KO	YIR013C	0.999793
YIR014W__S288C__YIR014W__032017	48H-RAPA39	-1.3895	KO	YIR014W	0.976802
YIR016W__S288C__YIR016W__032021	48H-RAPA39	-1.51421	KO	YIR016W	0.976802
YIR017C__S288C__MET28__020808	48H-RAPA39	0.939068	KO	YIR017C	0.976802
YIR018C-A__S288C__YIR018C-A__042624	48H-RAPA39	0.252291	KO	YIR018C-A	0.981521
YIR018W__S288C__YAP5__020812	48H-RAPA39	-0.461509	KO	YIR018W	0.998821
YIR019C__S288C__FLO11__020816	48H-RAPA39	0.368508	KO	YIR019C	0.976802
YIR020C__S288C__YIR020C__020820	48H-RAPA39	0.39539	KO	YIR020C	0.976802
YIR020W-B__S288C__YIR020W-B__020824	48H-RAPA39	-0.492509	KO	YIR020W-B	0.998142
YIR021W__S288C__MRS1__020828	48H-RAPA39	0.891651	KO	YIR021W	0.976802
YIR021W-A__S288C__YIR021W-A__042628	48H-RAPA39	0.172502	KO	YIR021W-A	0.98409
YIR023W__S288C__DAL81__032238	48H-RAPA39	2.86838	KO	YIR023W	0.210375
YIR024C__S288C__INA22__020832	48H-RAPA39	-1.08724	KO	YIR024C	0.976802
YIR025W__S288C__MND2__020836	48H-RAPA39	0.091259	KO	YIR025W	0.986839
YIR026C__S288C__YVH1__020840	48H-RAPA39	0.42596	KO	YIR026C	0.976802
YIR027C__S288C__DAL1__020844	48H-RAPA39	0.482427	KO	YIR027C	0.976802
YIR028W__S288C__DAL4__020848	48H-RAPA39	-1.00916	KO	YIR028W	0.976802
YIR029W__S288C__DAL2__021204	48H-RAPA39	0.508666	KO	YIR029W	0.976802
YIR030C__S288C__DCG1__032242	48H-RAPA39	0.95963	KO	YIR030C	0.976802
YIR031C__S288C__DAL7__021208	48H-RAPA39	0.115301	KO	YIR031C	0.986839
YIR032C__S288C__DAL3__032246	48H-RAPA39	0.081355	KO	YIR032C	0.986839
YIR033W__S288C__MGA2__021212	48H-RAPA39	-0.542246	KO	YIR033W	0.997292
YIR034C__S288C__LYS1__021216	48H-RAPA39	0.836951	KO	YIR034C	0.976802
YIR035C__S288C__YIR035C__021220	48H-RAPA39	-0.209989	KO	YIR035C	0.999793
YIR036C__S288C__IRC24__021224	48H-RAPA39	-1.53393	KO	YIR036C	0.976802
YIR037W__S288C__HYR1__021228	48H-RAPA39	0.245299	KO	YIR037W	0.981521
YIR038C__S288C__GTT1__021236	48H-RAPA39	0.472364	KO	YIR038C	0.976802
YIR039C__S288C__YPS6__021240	48H-RAPA39	1.03119	KO	YIR039C	0.976802
YIR042C__S288C__YIR042C__021244	48H-RAPA39	-0.100234	KO	YIR042C	0.998142
YIR043C__S288C__YIR043C__032602	48H-RAPA39	-2.18298	KO	YIR043C	0.845645
YIR044C__S288C__YIR044C__032606	48H-RAPA39	1.19252	KO	YIR044C	0.976597
YJL003W__S288C__COX16__042047	48H-RAPA39	-1.98993	KO	YJL003W	0.920189
YJL004C__S288C__SYS1__042403	48H-RAPA39	-2.68294	KO	YJL004C	0.603457
YJL006C__S288C__CTK2__042407	48H-RAPA39	0.824022	KO	YJL006C	0.976802
YJL007C__S288C__YJL007C__032346	48H-RAPA39	-1.18937	KO	YJL007C	0.976802
YJL012C__S288C__VTC4__041232	48H-RAPA39	0.084466	KO	YJL012C	0.986839
YJL012C-A__S288C__YJL012C-A__042632	48H-RAPA39	0.47757	KO	YJL012C-A	0.976802
YJL013C__S288C__MAD3__042415	48H-RAPA39	-1.70628	KO	YJL013C	0.976802
YJL016W__S288C__TPH3__041236	48H-RAPA39	-0.926485	KO	YJL016W	0.977711
YJL017W__S288C__YJL017W__032706	48H-RAPA39	0.86672	KO	YJL017W	0.976802
YJL020C__S288C__BBC1__041244	48H-RAPA39	-4.46318	KO	YJL020C	0.0254356
YJL021C__S288C__YJL021C__032714	48H-RAPA39	-1.5918	KO	YJL021C	0.976802
YJL022W__S288C__YJL022W__032718	48H-RAPA39	0.177627	KO	YJL022W	0.98409
YJL023C__S288C__PET130__032722	48H-RAPA39	1.86267	KO	YJL023C	0.720087
YJL024C__S288C__APS3__032726	48H-RAPA39	-0.371215	KO	YJL024C	0.999793
YJL027C__S288C__YJL027C__042419	48H-RAPA39	0.536272	KO	YJL027C	0.976802
YJL028W__S288C__YJL028W__042423	48H-RAPA39	-0.821686	KO	YJL028W	0.982746
YJL029C__S288C__VPS53__032730	48H-RAPA39	-3.30191	KO	YJL029C	0.265907
YJL030W__S288C__MAD2__030715	48H-RAPA39	-0.092865	KO	YJL030W	0.998142
YJL036W__S288C__SNX4__030711	48H-RAPA39	-6.12881	KO	YJL036W	0.000127757
YJL037W__S288C__IRC18__030707	48H-RAPA39	0.900083	KO	YJL037W	0.976802
YJL038C__S288C__LOH1__030703	48H-RAPA39	1.9609	KO	YJL038C	0.671797
YJL042W__S288C__MHP1__031020	48H-RAPA39	1.26469	KO	YJL042W	0.964792
YJL043W__S288C__YJL043W__030347	48H-RAPA39	0.384565	KO	YJL043W	0.976802
YJL044C__S288C__GYP6__030343	48H-RAPA39	1.01338	KO	YJL044C	0.976802
YJL045W__S288C__YJL045W__030339	48H-RAPA39	0.16064	KO	YJL045W	0.985082
YJL046W__S288C__AIM22__030335	48H-RAPA39	1.79946	KO	YJL046W	0.746502
YJL047C__S288C__RTT101__030331	48H-RAPA39	-2.63213	KO	YJL047C	0.632744
YJL047C-A__S288C__YJL047C-A__042636	48H-RAPA39	0.071481	KO	YJL047C-A	0.986839
YJL048C__S288C__UBX6__030327	48H-RAPA39	-3.6115	KO	YJL048C	0.163016
YJL049W__S288C__CHM7__030323	48H-RAPA39	-1.39575	KO	YJL049W	0.976802
YJL051W__S288C__IRC8__030319	48H-RAPA39	1.10339	KO	YJL051W	0.976802
YJL052W__S288C__TDH1__030315	48H-RAPA39	0.723307	KO	YJL052W	0.976802
YJL053W__S288C__PEP8__030311	48H-RAPA39	-2.09968	KO	YJL053W	0.873984
YJL055W__S288C__YJL055W__030307	48H-RAPA39	-1.29248	KO	YJL055W	0.976802
YJL057C__S288C__IKS1__033145	48H-RAPA39	-2.65174	KO	YJL057C	0.622287
YJL058C__S288C__BIT61__033141	48H-RAPA39	-2.3471	KO	YJL058C	0.775023
YJL059W__S288C__YHC3__042525	48H-RAPA39	-0.383709	KO	YJL059W	0.999793
YJL060W__S288C__BNA3__033133	48H-RAPA39	-1.72559	KO	YJL060W	0.976802
YJL062W__S288C__LAS21__033129	48H-RAPA39	-7.01541	KO	YJL062W	3.73614e-06
YJL062W-A__S288C__COA3__042640	48H-RAPA39	0.944259	KO	YJL062W-A	0.976802
YJL063C__S288C__MRPL8__033125	48H-RAPA39	-0.039443	KO	YJL063C	0.996197
YJL064W__S288C__YJL064W__033117	48H-RAPA39	-1.04458	KO	YJL064W	0.976802
YJL065C__S288C__DLS1__033121	48H-RAPA39	-1.51613	KO	YJL065C	0.976802
YJL066C__S288C__MPM1__033113	48H-RAPA39	-1.21491	KO	YJL066C	0.976802
YJL067W__S288C__YJL067W__033109	48H-RAPA39	-1.6938	KO	YJL067W	0.976802
YJL068C__S288C__YJL068C__033101	48H-RAPA39	-2.33993	KO	YJL068C	0.782769
YJL070C__S288C__YJL070C__031024	48H-RAPA39	0.641352	KO	YJL070C	0.976802
YJL071W__S288C__ARG2__032745	48H-RAPA39	1.3466	KO	YJL071W	0.942061
YJL073W__S288C__JEM1__032741	48H-RAPA39	0.945346	KO	YJL073W	0.976802
YJL075C__S288C__APQ13__043235	48H-RAPA39	-1.98907	KO	YJL075C	0.920189
YJL077C__S288C__ICS3__032737	48H-RAPA39	-0.091038	KO	YJL077C	0.998142
YJL077W-B__S288C__YJL077W-B__042644	48H-RAPA39	0.25009	KO	YJL077W-B	0.981521
YJL078C__S288C__PRY3__031028	48H-RAPA39	1.47598	KO	YJL078C	0.883636
YJL079C__S288C__PRY1__032733	48H-RAPA39	0.546823	KO	YJL079C	0.976802
YJL080C__S288C__SCP160__032729	48H-RAPA39	-4.58518	KO	YJL080C	0.0183963
YJL082W__S288C__IML2__032725	48H-RAPA39	-0.256979	KO	YJL082W	0.999793
YJL083W__S288C__TAX4__032721	48H-RAPA39	0.868594	KO	YJL083W	0.976802
YJL084C__S288C__ALY2__032717	48H-RAPA39	-0.210882	KO	YJL084C	0.999793
YJL088W__S288C__ARG3__041248	48H-RAPA39	-2.47779	KO	YJL088W	0.714831
YJL089W__S288C__SIP4__032709	48H-RAPA39	0.816881	KO	YJL089W	0.976802
YJL092W__S288C__SRS2__032705	48H-RAPA39	0.913308	KO	YJL092W	0.976802
YJL093C__S288C__TOK1__032701	48H-RAPA39	-1.44654	KO	YJL093C	0.976802
YJL094C__S288C__KHA1__031032	48H-RAPA39	0.760658	KO	YJL094C	0.976802
YJL095W__S288C__BCK1__032345	48H-RAPA39	-3.79732	KO	YJL095W	0.12283
YJL096W__S288C__MRPL49__041604	48H-RAPA39	0.567391	KO	YJL096W	0.976802
YJL098W__S288C__SAP185__032337	48H-RAPA39	1.14706	KO	YJL098W	0.976802
YJL099W__S288C__CHS6__032333	48H-RAPA39	-0.789793	KO	YJL099W	0.982746
YJL100W__S288C__LSB6__032329	48H-RAPA39	0.398877	KO	YJL100W	0.976802
YJL101C__S288C__GSH1__031036	48H-RAPA39	-1.86091	KO	YJL101C	0.962914
YJL102W__S288C__MEF2__032325	48H-RAPA39	1.71464	KO	YJL102W	0.799486
YJL103C__S288C__GSM1__040405	48H-RAPA39	0.383426	KO	YJL103C	0.976802
YJL105W__S288C__SET4__031040	48H-RAPA39	0.651833	KO	YJL105W	0.976802
YJL106W__S288C__IME2__032321	48H-RAPA39	-0.889871	KO	YJL106W	0.979738
YJL107C__S288C__YJL107C__032317	48H-RAPA39	0.716156	KO	YJL107C	0.976802
YJL108C__S288C__PRM10__032313	48H-RAPA39	0.070986	KO	YJL108C	0.986839
YJL110C__S288C__GZF3__032309	48H-RAPA39	-1.15627	KO	YJL110C	0.976802
YJL112W__S288C__MDV1__032305	48H-RAPA39	0.74953	KO	YJL112W	0.976802
YJL115W__S288C__ASF1__032301	48H-RAPA39	-3.42955	KO	YJL115W	0.219452
YJL116C__S288C__NCA3__031945	48H-RAPA39	0.305341	KO	YJL116C	0.97919
YJL117W__S288C__PHO86__031941	48H-RAPA39	1.49056	KO	YJL117W	0.873984
YJL118W__S288C__YJL118W__031933	48H-RAPA39	0.546248	KO	YJL118W	0.976802
YJL119C__S288C__YJL119C__031937	48H-RAPA39	0.146632	KO	YJL119C	0.986125
YJL120W__S288C__YJL120W__031925	48H-RAPA39	-0.450883	KO	YJL120W	0.999556
YJL121C__S288C__RPE1__031929	48H-RAPA39	-1.82014	KO	YJL121C	0.96781
YJL122W__S288C__ALB1__031921	48H-RAPA39	-0.256941	KO	YJL122W	0.999793
YJL123C__S288C__MTC1__031917	48H-RAPA39	-0.24216	KO	YJL123C	0.999793
YJL124C__S288C__LSM1__031913	48H-RAPA39	-5.70512	KO	YJL124C	0.000621542
YJL126W__S288C__NIT2__031909	48H-RAPA39	-2.35296	KO	YJL126W	0.775023
YJL127C__S288C__SPT10__031905	48H-RAPA39	-4.21681	KO	YJL127C	0.0451057
YJL127C-B__S288C__YJL127C-B__042648	48H-RAPA39	-1.83847	KO	YJL127C-B	0.964792
YJL128C__S288C__PBS2__031044	48H-RAPA39	-0.292192	KO	YJL128C	0.999793
YJL129C__S288C__TRK1__031231	48H-RAPA39	-1.53233	KO	YJL129C	0.976802
YJL130C__S288C__URA2__022506	48H-RAPA39	0.060548	KO	YJL130C	0.986839
YJL131C__S288C__AIM23__022502	48H-RAPA39	-0.000294	KO	YJL131C	0.990722
YJL132W__S288C__YJL132W__031235	48H-RAPA39	-0.328179	KO	YJL132W	0.999793
YJL133W__S288C__MRS3__022142	48H-RAPA39	-0.206267	KO	YJL133W	0.999793
YJL134W__S288C__LCB3__022138	48H-RAPA39	1.83165	KO	YJL134W	0.739288
YJL135W__S288C__YJL135W__022134	48H-RAPA39	1.24052	KO	YJL135W	0.964792
YJL136C__S288C__RPS21B__031239	48H-RAPA39	-0.394744	KO	YJL136C	0.999793
YJL136W-A__S288C__YJL136W-A__043008	48H-RAPA39	0.096879	KO	YJL136W-A	0.986839
YJL137C__S288C__GLG2__031243	48H-RAPA39	0.645597	KO	YJL137C	0.976802
YJL138C__S288C__TIF2__022130	48H-RAPA39	-0.744056	KO	YJL138C	0.985419
YJL139C__S288C__YUR1__031247	48H-RAPA39	-6.43588	KO	YJL139C	4.19215e-05
YJL140W__S288C__RPB4__041014	48H-RAPA39	-3.06	KO	YJL140W	0.367914
YJL141C__S288C__YAK1__031607	48H-RAPA39	-1.7223	KO	YJL141C	0.976802
YJL142C__S288C__IRC9__022118	48H-RAPA39	0.02	KO	YJL142C	0.989693
YJL144W__S288C__YJL144W__022114	48H-RAPA39	-0.146351	KO	YJL144W	0.999793
YJL145W__S288C__SFH5__022110	48H-RAPA39	-0.312636	KO	YJL145W	0.999793
YJL146W__S288C__IDS2__022106	48H-RAPA39	0.032214	KO	YJL146W	0.989275
YJL147C__S288C__MRX5__022102	48H-RAPA39	-1.62239	KO	YJL147C	0.976802
YJL148W__S288C__RPA34__021746	48H-RAPA39	0.373469	KO	YJL148W	0.976802
YJL149W__S288C__DAS1__021742	48H-RAPA39	-0.399042	KO	YJL149W	0.999793
YJL150W__S288C__YJL150W__021738	48H-RAPA39	0.082685	KO	YJL150W	0.986839
YJL151C__S288C__SNA3__031611	48H-RAPA39	0.302035	KO	YJL151C	0.979738
YJL152W__S288C__YJL152W__021730	48H-RAPA39	-1.62416	KO	YJL152W	0.976802
YJL153C__S288C__INO1__021726	48H-RAPA39	-2.15952	KO	YJL153C	0.859687
YJL154C__S288C__VPS35__021722	48H-RAPA39	-1.94505	KO	YJL154C	0.940776
YJL155C__S288C__FBP26__021718	48H-RAPA39	0.309942	KO	YJL155C	0.979138
YJL157C__S288C__FAR1__021714	48H-RAPA39	-0.181206	KO	YJL157C	0.999793
YJL158C__S288C__CIS3__021710	48H-RAPA39	-0.640486	KO	YJL158C	0.986839
YJL159W__S288C__HSP150__021706	48H-RAPA39	-0.779535	KO	YJL159W	0.982867
YJL160C__S288C__PIR5__041608	48H-RAPA39	-0.361674	KO	YJL160C	0.999793
YJL161W__S288C__FMP33__031619	48H-RAPA39	-0.624236	KO	YJL161W	0.98892
YJL162C__S288C__JJJ2__021346	48H-RAPA39	-0.288643	KO	YJL162C	0.999793
YJL163C__S288C__YJL163C__031623	48H-RAPA39	-1.03739	KO	YJL163C	0.976802
YJL164C__S288C__TPK1__021338	48H-RAPA39	-1.63922	KO	YJL164C	0.976802
YJL165C__S288C__HAL5__031627	48H-RAPA39	-0.986332	KO	YJL165C	0.976802
YJL166W__S288C__QCR8__021330	48H-RAPA39	1.09494	KO	YJL166W	0.976802
YJL168C__S288C__SET2__021326	48H-RAPA39	-1.43943	KO	YJL168C	0.976802
YJL169W__S288C__YJL169W__021322	48H-RAPA39	-0.002373	KO	YJL169W	0.990722
YJL170C__S288C__ASG7__021318	48H-RAPA39	-0.75814	KO	YJL170C	0.984403
YJL171C__S288C__TOH1__021314	48H-RAPA39	-0.814037	KO	YJL171C	0.982746
YJL172W__S288C__CPS1__031635	48H-RAPA39	-0.623445	KO	YJL172W	0.98892
YJL175W__S288C__YJL175W__031639	48H-RAPA39	0.371639	KO	YJL175W	0.976802
YJL176C__S288C__SWI3__021306	48H-RAPA39	0.516368	KO	YJL176C	0.976802
YJL177W__S288C__RPL17B__031643	48H-RAPA39	-1.00758	KO	YJL177W	0.976802
YJL178C__S288C__ATG27__021302	48H-RAPA39	-0.411331	KO	YJL178C	0.999793
YJL179W__S288C__PFD1__020946	48H-RAPA39	-2.672	KO	YJL179W	0.609104
YJL180C__S288C__ATP12__020942	48H-RAPA39	0.132981	KO	YJL180C	0.986839
YJL181W__S288C__RBH1__020934	48H-RAPA39	0.670684	KO	YJL181W	0.976802
YJL182C__S288C__YJL182C__020938	48H-RAPA39	-1.17782	KO	YJL182C	0.976802
YJL183W__S288C__MNN11__020930	48H-RAPA39	-1.75168	KO	YJL183W	0.976802
YJL184W__S288C__GON7__042839	48H-RAPA39	-0.228237	KO	YJL184W	0.999793
YJL185C__S288C__ATG36__020926	48H-RAPA39	-1.06554	KO	YJL185C	0.976802
YJL186W__S288C__MNN5__020922	48H-RAPA39	-0.470931	KO	YJL186W	0.998821
YJL187C__S288C__SWE1__020918	48H-RAPA39	-1.05434	KO	YJL187C	0.976802
YJL188C__S288C__BUD19__020914	48H-RAPA39	0.753168	KO	YJL188C	0.976802
YJL189W__S288C__RPL39__031647	48H-RAPA39	0.764782	KO	YJL189W	0.976802
YJL190C__S288C__RPS22A__020906	48H-RAPA39	0.052833	KO	YJL190C	0.986839
YJL191W__S288C__RPS14B__032003	48H-RAPA39	-2.52777	KO	YJL191W	0.686881
YJL192C__S288C__SOP4__020546	48H-RAPA39	-0.453899	KO	YJL192C	0.999014
YJL193W__S288C__YJL193W__020542	48H-RAPA39	0.402972	KO	YJL193W	0.976802
YJL196C__S288C__ELO1__032007	48H-RAPA39	0.758193	KO	YJL196C	0.976802
YJL197W__S288C__UBP12__020530	48H-RAPA39	-0.425396	KO	YJL197W	0.999793
YJL198W__S288C__PHO90__020526	48H-RAPA39	0.213799	KO	YJL198W	0.982746
YJL199C__S288C__MBB1__020522	48H-RAPA39	-0.141362	KO	YJL199C	0.999793
YJL200C__S288C__ACO2__032011	48H-RAPA39	0.262051	KO	YJL200C	0.981521
YJL201W__S288C__ECM25__020514	48H-RAPA39	0.183032	KO	YJL201W	0.983811
YJL204C__S288C__RCY1__020510	48H-RAPA39	0.904824	KO	YJL204C	0.976802
YJL206C__S288C__YJL206C__032015	48H-RAPA39	-1.34397	KO	YJL206C	0.976802
YJL206C-A__S288C__YJL206C-A__020506	48H-RAPA39	0.377035	KO	YJL206C-A	0.976802
YJL207C__S288C__LAA1__020146	48H-RAPA39	0.648688	KO	YJL207C	0.976802
YJL208C__S288C__NUC1__020142	48H-RAPA39	-0.721481	KO	YJL208C	0.986839
YJL209W__S288C__CBP1__020138	48H-RAPA39	0.249561	KO	YJL209W	0.981521
YJL210W__S288C__PEX2__020130	48H-RAPA39	-1.09292	KO	YJL210W	0.976802
YJL211C__S288C__YJL211C__020134	48H-RAPA39	-0.82826	KO	YJL211C	0.981521
YJL212C__S288C__OPT1__020126	48H-RAPA39	-1.29632	KO	YJL212C	0.976802
YJL213W__S288C__YJL213W__032019	48H-RAPA39	-1.353	KO	YJL213W	0.976802
YJL214W__S288C__HXT8__020122	48H-RAPA39	-1.18547	KO	YJL214W	0.976802
YJL215C__S288C__YJL215C__020118	48H-RAPA39	-0.996171	KO	YJL215C	0.976802
YJL216C__S288C__IMA5__020114	48H-RAPA39	-0.474276	KO	YJL216C	0.998821
YJL217W__S288C__REE1__020110	48H-RAPA39	0.177475	KO	YJL217W	0.98409
YJL218W__S288C__YJL218W__020106	48H-RAPA39	0.248995	KO	YJL218W	0.981521
YJR001W__S288C__AVT1__032734	48H-RAPA39	0.463221	KO	YJR001W	0.976802
YJR003C__S288C__MRX12__032610	48H-RAPA39	1.794	KO	YJR003C	0.746502
YJR004C__S288C__SAG1__042427	48H-RAPA39	0.739477	KO	YJR004C	0.976802
YJR005C-A__S288C__LSO1__043016	48H-RAPA39	-1.28155	KO	YJR005C-A	0.976802
YJR005W__S288C__APL1__032738	48H-RAPA39	-0.025895	KO	YJR005W	0.992935
YJR008W__S288C__MHO1__032742	48H-RAPA39	1.7139	KO	YJR008W	0.799486
YJR009C__S288C__TDH2__032746	48H-RAPA39	-0.49146	KO	YJR009C	0.998142
YJR010C-A__S288C__SPC1__033102	48H-RAPA39	-0.340841	KO	YJR010C-A	0.999793
YJR010W__S288C__MET3__033110	48H-RAPA39	-0.790139	KO	YJR010W	0.982746
YJR011C__S288C__YJR011C__033114	48H-RAPA39	-2.07364	KO	YJR011C	0.876912
YJR014W__S288C__TMA22__033118	48H-RAPA39	-2.3947	KO	YJR014W	0.746502
YJR015W__S288C__YJR015W__033122	48H-RAPA39	-2.12366	KO	YJR015W	0.865989
YJR018W__S288C__YJR018W__033126	48H-RAPA39	0.375827	KO	YJR018W	0.976802
YJR019C__S288C__TES1__033130	48H-RAPA39	-2.28847	KO	YJR019C	0.80022
YJR020W__S288C__YJR020W__033134	48H-RAPA39	-5.34154	KO	YJR020W	0.00223728
YJR021C__S288C__REC107__033138	48H-RAPA39	-1.89366	KO	YJR021C	0.953789
YJR024C__S288C__MDE1__033142	48H-RAPA39	-2.45277	KO	YJR024C	0.720087
YJR025C__S288C__BNA1__033146	48H-RAPA39	-4.81412	KO	YJR025C	0.00945945
YJR026W__S288C__YJR026W__030304	48H-RAPA39	1.87393	KO	YJR026W	0.717562
YJR030C__S288C__RBH2__030308	48H-RAPA39	1.83966	KO	YJR030C	0.729665
YJR031C__S288C__GEA1__030312	48H-RAPA39	0.964605	KO	YJR031C	0.976802
YJR032W__S288C__CPR7__042431	48H-RAPA39	-3.43269	KO	YJR032W	0.219137
YJR033C__S288C__RAV1__030316	48H-RAPA39	-0.026123	KO	YJR033C	0.992935
YJR034W__S288C__PET191__040639	48H-RAPA39	0.971814	KO	YJR034W	0.976802
YJR035W__S288C__RAD26__030320	48H-RAPA39	0.448999	KO	YJR035W	0.976802
YJR036C__S288C__HUL4__030324	48H-RAPA39	-0.907128	KO	YJR036C	0.978891
YJR037W__S288C__YJR037W__042435	48H-RAPA39	-1.98667	KO	YJR037W	0.920189
YJR038C__S288C__YJR038C__042803	48H-RAPA39	0.072069	KO	YJR038C	0.986839
YJR039W__S288C__YJR039W__040643	48H-RAPA39	-0.642461	KO	YJR039W	0.986839
YJR040W__S288C__GEF1__042447	48H-RAPA39	-2.90339	KO	YJR040W	0.451197
YJR043C__S288C__POL32__030328	48H-RAPA39	-1.93425	KO	YJR043C	0.943684
YJR044C__S288C__VPS55__040647	48H-RAPA39	-2.28246	KO	YJR044C	0.801763
YJR047C__S288C__ANB1__042443	48H-RAPA39	-1.27371	KO	YJR047C	0.976802
YJR048W__S288C__CYC1__030332	48H-RAPA39	-0.318509	KO	YJR048W	0.999793
YJR049C__S288C__UTR1__030336	48H-RAPA39	-2.26448	KO	YJR049C	0.809258
YJR050W__S288C__ISY1__030340	48H-RAPA39	-1.41543	KO	YJR050W	0.976802
YJR051W__S288C__OSM1__030344	48H-RAPA39	1.42744	KO	YJR051W	0.911012
YJR052W__S288C__RAD7__030348	48H-RAPA39	0.076891	KO	YJR052W	0.986839
YJR053W__S288C__BFA1__030704	48H-RAPA39	0.707346	KO	YJR053W	0.976802
YJR054W__S288C__KCH1__030708	48H-RAPA39	-0.248395	KO	YJR054W	0.999793
YJR055W__S288C__HIT1__041003	48H-RAPA39	-2.64406	KO	YJR055W	0.622801
YJR056C__S288C__YJR056C__030716	48H-RAPA39	-1.95115	KO	YJR056C	0.938101
YJR058C__S288C__APS2__030720	48H-RAPA39	-3.26189	KO	YJR058C	0.27476
YJR059W__S288C__PTK2__030724	48H-RAPA39	1.38594	KO	YJR059W	0.922934
YJR060W__S288C__CBF1__041612	48H-RAPA39	0.066709	KO	YJR060W	0.986839
YJR061W__S288C__YJR061W__030732	48H-RAPA39	1.23235	KO	YJR061W	0.96781
YJR062C__S288C__NTA1__030736	48H-RAPA39	0.57908	KO	YJR062C	0.976802
YJR063W__S288C__RPA12__030740	48H-RAPA39	0.012486	KO	YJR063W	0.989808
YJR066W__S288C__TOR1__041007	48H-RAPA39	-7.52685	KO	YJR066W	6.87104e-07
YJR069C__S288C__HAM1__032534	48H-RAPA39	1.16103	KO	YJR069C	0.976802
YJR070C__S288C__LIA1__032538	48H-RAPA39	1.1275	KO	YJR070C	0.976802
YJR073C__S288C__OPI3__031923	48H-RAPA39	-2.02128	KO	YJR073C	0.907844
YJR074W__S288C__MOG1__032542	48H-RAPA39	-0.704425	KO	YJR074W	0.986839
YJR075W__S288C__HOC1__031927	48H-RAPA39	-4.18705	KO	YJR075W	0.04892
YJR077C__S288C__MIR1__032546	48H-RAPA39	1.88767	KO	YJR077C	0.714831
YJR078W__S288C__BNA2__031931	48H-RAPA39	-0.222507	KO	YJR078W	0.999793
YJR079W__S288C__YJR079W__031935	48H-RAPA39	0.730593	KO	YJR079W	0.976802
YJR080C__S288C__AIM24__032902	48H-RAPA39	-0.027384	KO	YJR080C	0.993271
YJR082C__S288C__EAF6__031939	48H-RAPA39	-0.601492	KO	YJR082C	0.989808
YJR083C__S288C__ACF4__031943	48H-RAPA39	-1.58044	KO	YJR083C	0.976802
YJR084W__S288C__YJR084W__032910	48H-RAPA39	0.624491	KO	YJR084W	0.976802
YJR085C__S288C__YJR085C__041616	48H-RAPA39	-0.799162	KO	YJR085C	0.982746
YJR086W__S288C__STE18__041620	48H-RAPA39	-1.77942	KO	YJR086W	0.976802
YJR087W__S288C__YJR087W__032914	48H-RAPA39	0.114457	KO	YJR087W	0.986839
YJR088C__S288C__EMC2__031947	48H-RAPA39	-3.9272	KO	YJR088C	0.0925629
YJR091C__S288C__JSN1__032918	48H-RAPA39	0.137232	KO	YJR091C	0.986839
YJR092W__S288C__BUD4__032303	48H-RAPA39	-0.869363	KO	YJR092W	0.981521
YJR094C__S288C__IME1__032922	48H-RAPA39	0.478287	KO	YJR094C	0.976802
YJR094W-A__S288C__RPL43B__032926	48H-RAPA39	1.6878	KO	YJR094W-A	0.803163
YJR095W__S288C__SFC1__032930	48H-RAPA39	0.791257	KO	YJR095W	0.976802
YJR096W__S288C__YJR096W__032934	48H-RAPA39	0.221407	KO	YJR096W	0.982746
YJR097W__S288C__JJJ3__032938	48H-RAPA39	-1.21794	KO	YJR097W	0.976802
YJR098C__S288C__YJR098C__032942	48H-RAPA39	0.410831	KO	YJR098C	0.976802
YJR099W__S288C__YUH1__032946	48H-RAPA39	-2.05781	KO	YJR099W	0.883636
YJR100C__S288C__AIM25__030104	48H-RAPA39	0.535685	KO	YJR100C	0.976802
YJR101W__S288C__RSM26__041628	48H-RAPA39	0.719612	KO	YJR101W	0.976802
YJR102C__S288C__VPS25__032307	48H-RAPA39	-1.80743	KO	YJR102C	0.970771
YJR103W__S288C__URA8__032311	48H-RAPA39	-0.501854	KO	YJR103W	0.998142
YJR104C__S288C__SOD1__030108	48H-RAPA39	-0.498119	KO	YJR104C	0.998142
YJR105W__S288C__ADO1__032315	48H-RAPA39	-0.847836	KO	YJR105W	0.981521
YJR106W__S288C__ECM27__030112	48H-RAPA39	-2.11587	KO	YJR106W	0.865989
YJR107W__S288C__LIH1__030116	48H-RAPA39	-3.05816	KO	YJR107W	0.367914
YJR108W__S288C__ABM1__032319	48H-RAPA39	-0.92242	KO	YJR108W	0.978433
YJR109C__S288C__CPA2__030120	48H-RAPA39	-2.09779	KO	YJR109C	0.873984
YJR110W__S288C__YMR1__032323	48H-RAPA39	-0.786005	KO	YJR110W	0.982746
YJR111C__S288C__PXP2__032327	48H-RAPA39	1.28043	KO	YJR111C	0.957518
YJR112W-A__S288C__YJR112W-A__041632	48H-RAPA39	-1.32606	KO	YJR112W-A	0.976802
YJR113C__S288C__RSM7__030124	48H-RAPA39	0.930174	KO	YJR113C	0.976802
YJR114W__S288C__YJR114W__041636	48H-RAPA39	0.142372	KO	YJR114W	0.986144
YJR115W__S288C__YJR115W__032331	48H-RAPA39	-0.861153	KO	YJR115W	0.981521
YJR116W__S288C__TDA4__030128	48H-RAPA39	-1.68325	KO	YJR116W	0.976802
YJR117W__S288C__STE24__030132	48H-RAPA39	-1.37243	KO	YJR117W	0.976802
YJR118C__S288C__ILM1__030136	48H-RAPA39	-7.39218	KO	YJR118C	9.73699e-07
YJR119C__S288C__JHD2__030140	48H-RAPA39	-0.6801	KO	YJR119C	0.986839
YJR120W__S288C__YJR120W__030144	48H-RAPA39	0.706309	KO	YJR120W	0.976802
YJR121W__S288C__ATP2__030148	48H-RAPA39	-0.007709	KO	YJR121W	0.99207
YJR122W__S288C__IBA57__030504	48H-RAPA39	3.37863	KO	YJR122W	0.0836153
YJR124C__S288C__YJR124C__030508	48H-RAPA39	-0.635989	KO	YJR124C	0.986839
YJR125C__S288C__ENT3__030512	48H-RAPA39	1.64617	KO	YJR125C	0.827556
YJR126C__S288C__VPS70__030516	48H-RAPA39	-1.06151	KO	YJR126C	0.976802
YJR127C__S288C__RSF2__032335	48H-RAPA39	0.572132	KO	YJR127C	0.976802
YJR128W__S288C__YJR128W__032339	48H-RAPA39	-1.48565	KO	YJR128W	0.976802
YJR129C__S288C__EFM3__032343	48H-RAPA39	-0.85073	KO	YJR129C	0.981521
YJR130C__S288C__STR2__032347	48H-RAPA39	-2.73367	KO	YJR130C	0.568933
YJR131W__S288C__MNS1__030520	48H-RAPA39	0.532334	KO	YJR131W	0.976802
YJR133W__S288C__XPT1__030524	48H-RAPA39	-1.09351	KO	YJR133W	0.976802
YJR134C__S288C__SGM1__030528	48H-RAPA39	-0.855417	KO	YJR134C	0.981521
YJR135C__S288C__MCM22__032703	48H-RAPA39	0.045874	KO	YJR135C	0.986839
YJR135W-A__S288C__TIM8__043020	48H-RAPA39	-0.838352	KO	YJR135W-A	0.981521
YJR137C__S288C__MET5__032707	48H-RAPA39	-2.48179	KO	YJR137C	0.714831
YJR139C__S288C__HOM6__030532	48H-RAPA39	1.70119	KO	YJR139C	0.799486
YJR140C__S288C__HIR3__030536	48H-RAPA39	-0.993387	KO	YJR140C	0.976802
YJR142W__S288C__YJR142W__030540	48H-RAPA39	0.185713	KO	YJR142W	0.983391
YJR143C__S288C__PMT4__041640	48H-RAPA39	-1.25299	KO	YJR143C	0.976802
YJR144W__S288C__MGM101__030544	48H-RAPA39	0.333122	KO	YJR144W	0.978433
YJR145C__S288C__RPS4A__030548	48H-RAPA39	-3.27448	KO	YJR145C	0.272188
YJR146W__S288C__YJR146W__032711	48H-RAPA39	-0.159968	KO	YJR146W	0.999793
YJR147W__S288C__HMS2__032715	48H-RAPA39	0.123033	KO	YJR147W	0.986839
YJR148W__S288C__BAT2__030904	48H-RAPA39	1.0461	KO	YJR148W	0.976802
YJR149W__S288C__YJR149W__032719	48H-RAPA39	-0.118851	KO	YJR149W	0.998821
YJR150C__S288C__DAN1__030908	48H-RAPA39	0.738594	KO	YJR150C	0.976802
YJR151C__S288C__DAN4__041644	48H-RAPA39	-0.29043	KO	YJR151C	0.999793
YJR151W-A__S288C__YJR151W-A__043024	48H-RAPA39	-1.45698	KO	YJR151W-A	0.976802
YJR152W__S288C__DAL5__032723	48H-RAPA39	0.013852	KO	YJR152W	0.989808
YJR153W__S288C__PGU1__030912	48H-RAPA39	0.431683	KO	YJR153W	0.976802
YJR154W__S288C__YJR154W__032727	48H-RAPA39	0.79707	KO	YJR154W	0.976802
YKL001C__S288C__MET14__021729	48H-RAPA39	-0.344154	KO	YKL001C	0.999793
YKL002W__S288C__DID4__041648	48H-RAPA39	-7.17698	KO	YKL002W	2.36923e-06
YKL003C__S288C__MRP17__021737	48H-RAPA39	1.14183	KO	YKL003C	0.976802
YKL005C__S288C__BYE1__030916	48H-RAPA39	0.45944	KO	YKL005C	0.976802
YKL006W__S288C__RPL14A__021741	48H-RAPA39	0.370719	KO	YKL006W	0.976802
YKL007W__S288C__CAP1__021745	48H-RAPA39	-1.5254	KO	YKL007W	0.976802
YKL008C__S288C__LAC1__022101	48H-RAPA39	-0.389078	KO	YKL008C	0.999793
YKL009W__S288C__MRT4__022105	48H-RAPA39	0.720916	KO	YKL009W	0.976802
YKL010C__S288C__UFD4__022109	48H-RAPA39	-0.028016	KO	YKL010C	0.993323
YKL011C__S288C__CCE1__022113	48H-RAPA39	-0.671725	KO	YKL011C	0.986839
YKL015W__S288C__PUT3__022117	48H-RAPA39	0.103706	KO	YKL015W	0.986839
YKL016C__S288C__ATP7__022121	48H-RAPA39	0.363667	KO	YKL016C	0.976802
YKL017C__S288C__HCS1__022125	48H-RAPA39	0.554762	KO	YKL017C	0.976802
YKL018C-A__S288C__YKL018C-A__043028	48H-RAPA39	0.744061	KO	YKL018C-A	0.976802
YKL020C__S288C__SPT23__022129	48H-RAPA39	0.072093	KO	YKL020C	0.986839
YKL023W__S288C__YKL023W__022133	48H-RAPA39	0.433745	KO	YKL023W	0.976802
YKL025C__S288C__PAN3__022137	48H-RAPA39	1.15831	KO	YKL025C	0.976802
YKL026C__S288C__GPX1__022141	48H-RAPA39	0.294602	KO	YKL026C	0.979855
YKL027W__S288C__TCD2__022145	48H-RAPA39	0.320833	KO	YKL027W	0.978891
YKL029C__S288C__MAE1__022501	48H-RAPA39	-0.63388	KO	YKL029C	0.986839
YKL030W__S288C__YKL030W__030920	48H-RAPA39	0.459018	KO	YKL030W	0.976802
YKL031W__S288C__YKL031W__022505	48H-RAPA39	0.418683	KO	YKL031W	0.976802
YKL032C__S288C__IXR1__022509	48H-RAPA39	0.387761	KO	YKL032C	0.976802
YKL033W-A__S288C__YKL033W-A__042004	48H-RAPA39	-1.88579	KO	YKL033W-A	0.953789
YKL034W__S288C__TUL1__022513	48H-RAPA39	0.523734	KO	YKL034W	0.976802
YKL037W__S288C__AIM26__022517	48H-RAPA39	-0.605524	KO	YKL037W	0.989693
YKL038W__S288C__RGT1__022521	48H-RAPA39	1.23991	KO	YKL038W	0.964792
YKL039W__S288C__PTM1__022525	48H-RAPA39	1.30106	KO	YKL039W	0.953789
YKL040C__S288C__NFU1__022529	48H-RAPA39	1.17185	KO	YKL040C	0.976802
YKL041W__S288C__VPS24__022533	48H-RAPA39	-0.247949	KO	YKL041W	0.999793
YKL043W__S288C__PHD1__022537	48H-RAPA39	1.20236	KO	YKL043W	0.97521
YKL044W__S288C__MMO1__022541	48H-RAPA39	0.097049	KO	YKL044W	0.986839
YKL046C__S288C__DCW1__022545	48H-RAPA39	0.054707	KO	YKL046C	0.986839
YKL047W__S288C__ANR2__022901	48H-RAPA39	-0.652369	KO	YKL047W	0.986839
YKL048C__S288C__ELM1__022909	48H-RAPA39	-3.40512	KO	YKL048C	0.229409
YKL050C__S288C__YKL050C__022913	48H-RAPA39	0.408678	KO	YKL050C	0.976802
YKL051W__S288C__SFK1__022917	48H-RAPA39	1.23867	KO	YKL051W	0.964792
YKL053C-A__S288C__MDM35__032618	48H-RAPA39	1.65154	KO	YKL053C-A	0.824781
YKL053W__S288C__YKL053W__022921	48H-RAPA39	0.617591	KO	YKL053W	0.976802
YKL054C__S288C__DEF1__022925	48H-RAPA39	-0.771554	KO	YKL054C	0.98409
YKL055C__S288C__OAR1__022929	48H-RAPA39	0.226113	KO	YKL055C	0.982746
YKL056C__S288C__TMA19__022933	48H-RAPA39	0.484256	KO	YKL056C	0.976802
YKL057C__S288C__NUP120__022937	48H-RAPA39	-0.18415	KO	YKL057C	0.999793
YKL061W__S288C__BLI1__022941	48H-RAPA39	0.087861	KO	YKL061W	0.986839
YKL062W__S288C__MSN4__022945	48H-RAPA39	-0.046363	KO	YKL062W	0.997292
YKL063C__S288C__YKL063C__020103	48H-RAPA39	0.017658	KO	YKL063C	0.989693
YKL064W__S288C__MNR2__020107	48H-RAPA39	0.40169	KO	YKL064W	0.976802
YKL065C__S288C__YET1__042529	48H-RAPA39	0.222134	KO	YKL065C	0.982746
YKL066W__S288C__YKL066W__020115	48H-RAPA39	-0.078058	KO	YKL066W	0.998142
YKL067W__S288C__YNK1__020119	48H-RAPA39	-1.22492	KO	YKL067W	0.976802
YKL068W__S288C__NUP100__020123	48H-RAPA39	-1.16535	KO	YKL068W	0.976802
YKL068W-A__S288C__YKL068W-A__043032	48H-RAPA39	0.385949	KO	YKL068W-A	0.976802
YKL069W__S288C__YKL069W__020127	48H-RAPA39	-1.06137	KO	YKL069W	0.976802
YKL070W__S288C__YKL070W__020131	48H-RAPA39	-1.16238	KO	YKL070W	0.976802
YKL071W__S288C__YKL071W__020135	48H-RAPA39	-1.3516	KO	YKL071W	0.976802
YKL072W__S288C__STB6__020139	48H-RAPA39	-2.14343	KO	YKL072W	0.865989
YKL073W__S288C__LHS1__020143	48H-RAPA39	-3.45381	KO	YKL073W	0.21155
YKL074C__S288C__MUD2__020147	48H-RAPA39	-1.10735	KO	YKL074C	0.976802
YKL075C__S288C__YKL075C__020503	48H-RAPA39	0.183779	KO	YKL075C	0.983699
YKL076C__S288C__PSY1__020507	48H-RAPA39	0.929182	KO	YKL076C	0.976802
YKL077W__S288C__YKL077W__020511	48H-RAPA39	-1.06205	KO	YKL077W	0.976802
YKL079W__S288C__SMY1__020515	48H-RAPA39	-0.579364	KO	YKL079W	0.992379
YKL080W__S288C__VMA5__020519	48H-RAPA39	-0.14883	KO	YKL080W	0.999793
YKL081W__S288C__TEF4__020527	48H-RAPA39	0.198878	KO	YKL081W	0.982746
YKL084W__S288C__HOT13__020531	48H-RAPA39	-0.763672	KO	YKL084W	0.98409
YKL085W__S288C__MDH1__020535	48H-RAPA39	0.57661	KO	YKL085W	0.976802
YKL086W__S288C__SRX1__020539	48H-RAPA39	0.776341	KO	YKL086W	0.976802
YKL087C__S288C__CYT2__020543	48H-RAPA39	1.15516	KO	YKL087C	0.976802
YKL090W__S288C__CUE2__020547	48H-RAPA39	0.704508	KO	YKL090W	0.976802
YKL091C__S288C__YKL091C__020903	48H-RAPA39	0.657318	KO	YKL091C	0.976802
YKL092C__S288C__BUD2__020907	48H-RAPA39	-0.21322	KO	YKL092C	0.999793
YKL093W__S288C__MBR1__020911	48H-RAPA39	-0.242688	KO	YKL093W	0.999793
YKL094W__S288C__YJU3__020915	48H-RAPA39	-0.10033	KO	YKL094W	0.998142
YKL096C-B__S288C__YKL096C-B__043036	48H-RAPA39	-5.14985	KO	YKL096C-B	0.00382489
YKL096W__S288C__CWP1__020919	48H-RAPA39	-1.00192	KO	YKL096W	0.976802
YKL096W-A__S288C__CWP2__032023	48H-RAPA39	-1.39888	KO	YKL096W-A	0.976802
YKL097C__S288C__YKL097C__020923	48H-RAPA39	-0.349008	KO	YKL097C	0.999793
YKL098W__S288C__MTC2__020927	48H-RAPA39	0.641332	KO	YKL098W	0.976802
YKL100C__S288C__YPF1__020931	48H-RAPA39	0.498003	KO	YKL100C	0.976802
YKL101W__S288C__HSL1__020935	48H-RAPA39	-0.283723	KO	YKL101W	0.999793
YKL102C__S288C__YKL102C__020939	48H-RAPA39	0.141938	KO	YKL102C	0.986144
YKL103C__S288C__APE1__020943	48H-RAPA39	-0.256257	KO	YKL103C	0.999793
YKL105C__S288C__SEG2__020947	48H-RAPA39	0.048261	KO	YKL105C	0.986839
YKL106C-A__S288C__YKL106C-A__043040	48H-RAPA39	-0.134827	KO	YKL106C-A	0.999014
YKL106W__S288C__AAT1__021303	48H-RAPA39	0.622021	KO	YKL106W	0.976802
YKL107W__S288C__YKL107W__021307	48H-RAPA39	-0.333296	KO	YKL107W	0.999793
YKL109W__S288C__HAP4__021311	48H-RAPA39	-0.252575	KO	YKL109W	0.999793
YKL110C__S288C__KTI12__021315	48H-RAPA39	-2.29514	KO	YKL110C	0.799486
YKL113C__S288C__RAD27__021319	48H-RAPA39	-1.67754	KO	YKL113C	0.976802
YKL114C__S288C__APN1__021323	48H-RAPA39	-0.488382	KO	YKL114C	0.998142
YKL115C__S288C__YKL115C__032027	48H-RAPA39	-1.37395	KO	YKL115C	0.976802
YKL116C__S288C__PRR1__021327	48H-RAPA39	-0.104545	KO	YKL116C	0.998142
YKL117W__S288C__SBA1__021331	48H-RAPA39	-0.716326	KO	YKL117W	0.986839
YKL118W__S288C__YKL118W__021335	48H-RAPA39	-0.821236	KO	YKL118W	0.982746
YKL119C__S288C__VPH2__021339	48H-RAPA39	-0.914185	KO	YKL119C	0.978891
YKL120W__S288C__OAC1__021343	48H-RAPA39	0.907481	KO	YKL120W	0.976802
YKL121W__S288C__DGR2__021347	48H-RAPA39	-1.06103	KO	YKL121W	0.976802
YKL123W__S288C__YKL123W__021703	48H-RAPA39	-0.399766	KO	YKL123W	0.999793
YKL124W__S288C__SSH4__021707	48H-RAPA39	-0.468902	KO	YKL124W	0.998821
YKL126W__S288C__YPK1__021711	48H-RAPA39	-0.221103	KO	YKL126W	0.999793
YKL127W__S288C__PGM1__021715	48H-RAPA39	0.329376	KO	YKL127W	0.978891
YKL128C__S288C__PMU1__021719	48H-RAPA39	0.093883	KO	YKL128C	0.986839
YKL129C__S288C__MYO3__021723	48H-RAPA39	-1.02733	KO	YKL129C	0.976802
YKL130C__S288C__SHE2__021727	48H-RAPA39	-0.819162	KO	YKL130C	0.982746
YKL131W__S288C__YKL131W__021731	48H-RAPA39	0.329839	KO	YKL131W	0.978891
YKL132C__S288C__RMA1__021735	48H-RAPA39	0.531127	KO	YKL132C	0.976802
YKL133C__S288C__YKL133C__021739	48H-RAPA39	-0.559736	KO	YKL133C	0.993676
YKL134C__S288C__Oct1__021743	48H-RAPA39	1.07415	KO	YKL134C	0.976802
YKL135C__S288C__APL2__021747	48H-RAPA39	0.430668	KO	YKL135C	0.976802
YKL136W__S288C__YKL136W__022103	48H-RAPA39	-0.200503	KO	YKL136W	0.999793
YKL137W__S288C__CMC1__042533	48H-RAPA39	0.798146	KO	YKL137W	0.976802
YKL138C__S288C__MRPL31__022111	48H-RAPA39	0.346669	KO	YKL138C	0.976802
YKL139W__S288C__CTK1__032031	48H-RAPA39	-0.10299	KO	YKL139W	0.998142
YKL140W__S288C__TGL1__022115	48H-RAPA39	-0.527225	KO	YKL140W	0.997819
YKL142W__S288C__MRP8__022119	48H-RAPA39	-0.223163	KO	YKL142W	0.999793
YKL143W__S288C__LTV1__022123	48H-RAPA39	0.121834	KO	YKL143W	0.986839
YKL146W__S288C__AVT3__022127	48H-RAPA39	0.772436	KO	YKL146W	0.976802
YKL147C__S288C__YKL147C__022131	48H-RAPA39	0.563494	KO	YKL147C	0.976802
YKL148C__S288C__SDH1__022135	48H-RAPA39	1.29043	KO	YKL148C	0.955833
YKL149C__S288C__DBR1__022139	48H-RAPA39	-0.47044	KO	YKL149C	0.998821
YKL150W__S288C__MCR1__022143	48H-RAPA39	0.008018	KO	YKL150W	0.989942
YKL151C__S288C__NNR2__022147	48H-RAPA39	-1.64448	KO	YKL151C	0.976802
YKL155C__S288C__RSM22__040618	48H-RAPA39	0.401316	KO	YKL155C	0.976802
YKL156W__S288C__RPS27A__022507	48H-RAPA39	-0.128395	KO	YKL156W	0.998821
YKL157W__S288C__APE2__042012	48H-RAPA39	0.22786	KO	YKL157W	0.982746
YKL158W__S288C__YKL158W__022515	48H-RAPA39	0.491515	KO	YKL158W	0.976802
YKL159C__S288C__RCN1__022519	48H-RAPA39	0.953242	KO	YKL159C	0.976802
YKL160W__S288C__ELF1__022523	48H-RAPA39	-0.535885	KO	YKL160W	0.997819
YKL161C__S288C__KDX1__022527	48H-RAPA39	0.823981	KO	YKL161C	0.976802
YKL162C__S288C__YKL162C__022531	48H-RAPA39	0.818079	KO	YKL162C	0.976802
YKL162C-A__S288C__YKL162C-A__021604	48H-RAPA39	0.114094	KO	YKL162C-A	0.986839
YKL163W__S288C__PIR3__022535	48H-RAPA39	1.01476	KO	YKL163W	0.976802
YKL164C__S288C__PIR1__022539	48H-RAPA39	1.00798	KO	YKL164C	0.976802
YKL166C__S288C__TPK3__022543	48H-RAPA39	0.229802	KO	YKL166C	0.982746
YKL167C__S288C__MRP49__022547	48H-RAPA39	0.126681	KO	YKL167C	0.986839
YKL168C__S288C__KKQ8__022903	48H-RAPA39	0.377216	KO	YKL168C	0.976802
YKL169C__S288C__YKL169C__022911	48H-RAPA39	0.996865	KO	YKL169C	0.976802
YKL170W__S288C__MRPL38__022915	48H-RAPA39	1.01116	KO	YKL170W	0.976802
YKL171W__S288C__NNK1__022919	48H-RAPA39	0.832092	KO	YKL171W	0.976802
YKL174C__S288C__TPO5__022923	48H-RAPA39	-0.067895	KO	YKL174C	0.998142
YKL175W__S288C__ZRT3__022927	48H-RAPA39	0.681379	KO	YKL175W	0.976802
YKL176C__S288C__LST4__022931	48H-RAPA39	-1.0054	KO	YKL176C	0.976802
YKL177W__S288C__YKL177W__022935	48H-RAPA39	0.287883	KO	YKL177W	0.980763
YKL178C__S288C__STE3__022939	48H-RAPA39	-0.69958	KO	YKL178C	0.986839
YKL179C__S288C__COY1__022943	48H-RAPA39	0.194234	KO	YKL179C	0.982746
YKL183W__S288C__LOT5__022947	48H-RAPA39	-2.54277	KO	YKL183W	0.678972
YKL184W__S288C__SPE1__020301	48H-RAPA39	0.478091	KO	YKL184W	0.976802
YKL185W__S288C__ASH1__020305	48H-RAPA39	1.49123	KO	YKL185W	0.873984
YKL187C__S288C__FAT3__020309	48H-RAPA39	1.13561	KO	YKL187C	0.976802
YKL188C__S288C__PXA2__020313	48H-RAPA39	0.136661	KO	YKL188C	0.986839
YKL190W__S288C__CNB1__020317	48H-RAPA39	0.857575	KO	YKL190W	0.976802
YKL191W__S288C__DPH2__020634	48H-RAPA39	-2.27572	KO	YKL191W	0.803163
YKL194C__S288C__MST1__032035	48H-RAPA39	-0.195711	KO	YKL194C	0.999793
YKL197C__S288C__PEX1__020638	48H-RAPA39	0.551195	KO	YKL197C	0.976802
YKL198C__S288C__PTK1__042016	48H-RAPA39	-1.63259	KO	YKL198C	0.976802
YKL199C__S288C__YKL199C__020646	48H-RAPA39	-0.285688	KO	YKL199C	0.999793
YKL200C__S288C__YKL200C__021002	48H-RAPA39	-0.131122	KO	YKL200C	0.998821
YKL201C__S288C__MNN4__042020	48H-RAPA39	-1.49507	KO	YKL201C	0.976802
YKL202W__S288C__YKL202W__032043	48H-RAPA39	-0.791444	KO	YKL202W	0.982746
YKL204W__S288C__EAP1__032047	48H-RAPA39	-2.41956	KO	YKL204W	0.739288
YKL205W__S288C__LOS1__021006	48H-RAPA39	-0.05184	KO	YKL205W	0.997819
YKL206C__S288C__ADD66__021010	48H-RAPA39	-1.10944	KO	YKL206C	0.976802
YKL207W__S288C__EMC3__021014	48H-RAPA39	-1.12708	KO	YKL207W	0.976802
YKL208W__S288C__CBT1__021022	48H-RAPA39	1.62214	KO	YKL208W	0.837132
YKL211C__S288C__TRP3__021026	48H-RAPA39	-0.715455	KO	YKL211C	0.986839
YKL212W__S288C__SAC1__021030	48H-RAPA39	-0.37601	KO	YKL212W	0.999793
YKL213C__S288C__DOA1__021034	48H-RAPA39	-0.806902	KO	YKL213C	0.982746
YKL214C__S288C__YRA2__021038	48H-RAPA39	-1.48643	KO	YKL214C	0.976802
YKL215C__S288C__OXP1__032403	48H-RAPA39	-0.383035	KO	YKL215C	0.999793
YKL216W__S288C__URA1__021042	48H-RAPA39	-0.613235	KO	YKL216W	0.989693
YKL217W__S288C__JEN1__021046	48H-RAPA39	-0.87232	KO	YKL217W	0.981521
YKL218C__S288C__SRY1__021402	48H-RAPA39	-0.129742	KO	YKL218C	0.998821
YKL220C__S288C__FRE2__032407	48H-RAPA39	0.228681	KO	YKL220C	0.982746
YKL221W__S288C__MCH2__021406	48H-RAPA39	-1.00871	KO	YKL221W	0.976802
YKL222C__S288C__YKL222C__021410	48H-RAPA39	-0.73471	KO	YKL222C	0.986125
YKR001C__S288C__VPS1__021414	48H-RAPA39	-1.8115	KO	YKR001C	0.96865
YKR003W__S288C__OSH6__021418	48H-RAPA39	-1.0487	KO	YKR003W	0.976802
YKR005C__S288C__YKR005C__021422	48H-RAPA39	-1.00267	KO	YKR005C	0.976802
YKR006C__S288C__MRPL13__041235	48H-RAPA39	1.4326	KO	YKR006C	0.906762
YKR007W__S288C__MEH1__021426	48H-RAPA39	-3.04595	KO	YKR007W	0.368638
YKR009C__S288C__FOX2__021430	48H-RAPA39	0.948439	KO	YKR009C	0.976802
YKR010C__S288C__TOF2__032411	48H-RAPA39	-0.300601	KO	YKR010C	0.999793
YKR011C__S288C__YKR011C__021434	48H-RAPA39	-0.468751	KO	YKR011C	0.998821
YKR012C__S288C__YKR012C__021438	48H-RAPA39	-0.020542	KO	YKR012C	0.992796
YKR013W__S288C__PRY2__021442	48H-RAPA39	0.398696	KO	YKR013W	0.976802
YKR014C__S288C__YPT52__021446	48H-RAPA39	0.19548	KO	YKR014C	0.982746
YKR015C__S288C__YKR015C__021802	48H-RAPA39	-0.673789	KO	YKR015C	0.986839
YKR016W__S288C__MIC60__021806	48H-RAPA39	-0.00507	KO	YKR016W	0.991307
YKR017C__S288C__HEL1__021810	48H-RAPA39	-0.490822	KO	YKR017C	0.998142
YKR018C__S288C__YKR018C__021814	48H-RAPA39	-0.530678	KO	YKR018C	0.997819
YKR019C__S288C__IRS4__032415	48H-RAPA39	-2.07879	KO	YKR019C	0.873984
YKR020W__S288C__VPS51__021818	48H-RAPA39	-1.44796	KO	YKR020W	0.976802
YKR021W__S288C__ALY1__021822	48H-RAPA39	-0.788275	KO	YKR021W	0.982746
YKR023W__S288C__YKR023W__032419	48H-RAPA39	0.091756	KO	YKR023W	0.986839
YKR024C__S288C__DBP7__021826	48H-RAPA39	0.082939	KO	YKR024C	0.986839
YKR026C__S288C__GCN3__021830	48H-RAPA39	-0.464746	KO	YKR026C	0.998821
YKR027W__S288C__BCH2__032423	48H-RAPA39	0.269287	KO	YKR027W	0.981521
YKR028W__S288C__SAP190__032427	48H-RAPA39	0.481296	KO	YKR028W	0.976802
YKR029C__S288C__SET3__032431	48H-RAPA39	-0.765843	KO	YKR029C	0.98409
YKR030W__S288C__GMH1__021834	48H-RAPA39	-1.6314	KO	YKR030W	0.976802
YKR031C__S288C__SPO14__021838	48H-RAPA39	0.485626	KO	YKR031C	0.976802
YKR032W__S288C__YKR032W__021842	48H-RAPA39	0.947978	KO	YKR032W	0.976802
YKR033C__S288C__YKR033C__021846	48H-RAPA39	-1.02305	KO	YKR033C	0.976802
YKR034W__S288C__DAL80__032435	48H-RAPA39	-0.114171	KO	YKR034W	0.998821
YKR035C__S288C__OPI8__022202	48H-RAPA39	-3.04065	KO	YKR035C	0.368638
YKR035W-A__S288C__DID2__021608	48H-RAPA39	-2.57931	KO	YKR035W-A	0.664728
YKR036C__S288C__CAF4__032439	48H-RAPA39	-1.41818	KO	YKR036C	0.976802
YKR039W__S288C__GAP1__032443	48H-RAPA39	-0.03762	KO	YKR039W	0.995936
YKR040C__S288C__YKR040C__032447	48H-RAPA39	-2.35138	KO	YKR040C	0.775023
YKR041W__S288C__YKR041W__032803	48H-RAPA39	0.188141	KO	YKR041W	0.982867
YKR042W__S288C__UTH1__022206	48H-RAPA39	-1.44363	KO	YKR042W	0.976802
YKR043C__S288C__SHB17__022210	48H-RAPA39	-0.292484	KO	YKR043C	0.999793
YKR044W__S288C__UIP5__022214	48H-RAPA39	0.104707	KO	YKR044W	0.986839
YKR045C__S288C__YKR045C__022218	48H-RAPA39	0.646704	KO	YKR045C	0.976802
YKR046C__S288C__PET10__032807	48H-RAPA39	-1.00846	KO	YKR046C	0.976802
YKR047W__S288C__YKR047W__022222	48H-RAPA39	-2.56317	KO	YKR047W	0.669423
YKR048C__S288C__NAP1__022226	48H-RAPA39	-1.74309	KO	YKR048C	0.976802
YKR049C__S288C__FMP46__022230	48H-RAPA39	0.046992	KO	YKR049C	0.986839
YKR050W__S288C__TRK2__022234	48H-RAPA39	-0.536166	KO	YKR050W	0.997819
YKR051W__S288C__YKR051W__022238	48H-RAPA39	-0.633284	KO	YKR051W	0.986882
YKR052C__S288C__MRS4__022242	48H-RAPA39	-0.039756	KO	YKR052C	0.996197
YKR053C__S288C__YSR3__032811	48H-RAPA39	1.00746	KO	YKR053C	0.976802
YKR054C__S288C__DYN1__042028	48H-RAPA39	-1.71012	KO	YKR054C	0.976802
YKR055W__S288C__RHO4__022602	48H-RAPA39	-0.557459	KO	YKR055W	0.99438
YKR056W__S288C__TRM2__022606	48H-RAPA39	-0.492262	KO	YKR056W	0.998142
YKR057W__S288C__RPS21A__022610	48H-RAPA39	0.198949	KO	YKR057W	0.982746
YKR058W__S288C__GLG1__022614	48H-RAPA39	0.406789	KO	YKR058W	0.976802
YKR059W__S288C__TIF1__022618	48H-RAPA39	0.548153	KO	YKR059W	0.976802
YKR060W__S288C__UTP30__022622	48H-RAPA39	0.777815	KO	YKR060W	0.976802
YKR061W__S288C__KTR2__022626	48H-RAPA39	0.861326	KO	YKR061W	0.976802
YKR064W__S288C__OAF3__022630	48H-RAPA39	-0.50839	KO	YKR064W	0.998142
YKR065C__S288C__PAM17__022634	48H-RAPA39	-0.365245	KO	YKR065C	0.999793
YKR066C__S288C__CCP1__021612	48H-RAPA39	-1.01485	KO	YKR066C	0.976802
YKR067W__S288C__GPT2__021616	48H-RAPA39	0.135065	KO	YKR067W	0.986839
YKR069W__S288C__MET1__021620	48H-RAPA39	0.483536	KO	YKR069W	0.976802
YKR070W__S288C__YKR070W__021624	48H-RAPA39	-1.65645	KO	YKR070W	0.976802
YKR072C__S288C__SIS2__021628	48H-RAPA39	-0.909749	KO	YKR072C	0.978891
YKR073C__S288C__YKR073C__021632	48H-RAPA39	-0.772932	KO	YKR073C	0.983811
YKR074W__S288C__AIM29__021636	48H-RAPA39	-0.51327	KO	YKR074W	0.998142
YKR075C__S288C__YKR075C__021640	48H-RAPA39	0.34413	KO	YKR075C	0.976802
YKR076W__S288C__ECM4__021644	48H-RAPA39	0.336051	KO	YKR076W	0.977711
YKR077W__S288C__MSA2__021648	48H-RAPA39	-1.64782	KO	YKR077W	0.976802
YKR078W__S288C__YKR078W__022004	48H-RAPA39	0.003964	KO	YKR078W	0.99059
YKR080W__S288C__MTD1__022008	48H-RAPA39	-0.381369	KO	YKR080W	0.999793
YKR082W__S288C__NUP133__022012	48H-RAPA39	-0.509774	KO	YKR082W	0.998142
YKR084C__S288C__HBS1__022016	48H-RAPA39	0.124802	KO	YKR084C	0.986839
YKR085C__S288C__MRPL20__041022	48H-RAPA39	-1.01326	KO	YKR085C	0.976802
YKR087C__S288C__OMA1__032731	48H-RAPA39	0.768788	KO	YKR087C	0.976802
YKR088C__S288C__TVP38__032735	48H-RAPA39	0.574934	KO	YKR088C	0.976802
YKR089C__S288C__TGL4__032739	48H-RAPA39	0.207589	KO	YKR089C	0.982746
YKR090W__S288C__PXL1__032743	48H-RAPA39	1.49431	KO	YKR090W	0.873984
YKR091W__S288C__SRL3__042537	48H-RAPA39	-0.510475	KO	YKR091W	0.998142
YKR092C__S288C__SRP40__033103	48H-RAPA39	-2.05543	KO	YKR092C	0.884439
YKR093W__S288C__PTR2__033111	48H-RAPA39	-1.55859	KO	YKR093W	0.976802
YKR094C__S288C__RPL40B__031404	48H-RAPA39	-0.520588	KO	YKR094C	0.998142
YKR095W__S288C__MLP1__031408	48H-RAPA39	-3.74805	KO	YKR095W	0.125531
YKR096W__S288C__ESL2__031412	48H-RAPA39	-2.55149	KO	YKR096W	0.671797
YKR097W__S288C__PCK1__033115	48H-RAPA39	-0.731647	KO	YKR097W	0.986144
YKR098C__S288C__UBP11__033119	48H-RAPA39	-0.892947	KO	YKR098C	0.979738
YKR099W__S288C__BAS1__033123	48H-RAPA39	-1.88501	KO	YKR099W	0.953789
YKR100C__S288C__SKG1__042032	48H-RAPA39	-1.73167	KO	YKR100C	0.976802
YKR101W__S288C__SIR1__033131	48H-RAPA39	0.200773	KO	YKR101W	0.982746
YKR102W__S288C__FLO10__031416	48H-RAPA39	-1.20624	KO	YKR102W	0.976802
YKR103W__S288C__NFT1__033135	48H-RAPA39	-1.02108	KO	YKR103W	0.976802
YKR104W__S288C__YKR104W__033139	48H-RAPA39	-1.99763	KO	YKR104W	0.920189
YKR105C__S288C__VBA5__033143	48H-RAPA39	-4.07154	KO	YKR105C	0.0640929
YKR106W__S288C__GEX2__032622	48H-RAPA39	-0.37216	KO	YKR106W	0.999793
YLL001W__S288C__DNM1__012141	48H-RAPA39	0.549396	KO	YLL001W	0.976802
YLL002W__S288C__RTT109__012145	48H-RAPA39	-0.939098	KO	YLL002W	0.976802
YLL005C__S288C__SPO75__012501	48H-RAPA39	-2.80325	KO	YLL005C	0.526891
YLL006W__S288C__MMM1__012505	48H-RAPA39	3.02499	KO	YLL006W	0.162726
YLL007C__S288C__LMO1__031531	48H-RAPA39	-1.34127	KO	YLL007C	0.976802
YLL009C__S288C__COX17__012509	48H-RAPA39	0.587105	KO	YLL009C	0.976802
YLL010C__S288C__PSR1__012513	48H-RAPA39	0.265538	KO	YLL010C	0.981521
YLL012W__S288C__YEH1__012517	48H-RAPA39	0.767743	KO	YLL012W	0.976802
YLL013C__S288C__PUF3__012521	48H-RAPA39	-0.23716	KO	YLL013C	0.999793
YLL014W__S288C__EMC6__012525	48H-RAPA39	0.016363	KO	YLL014W	0.989693
YLL015W__S288C__BPT1__012529	48H-RAPA39	-0.818286	KO	YLL015W	0.982746
YLL016W__S288C__YLL016W__012533	48H-RAPA39	0.247436	KO	YLL016W	0.981521
YLL017W__S288C__YLL017W__012537	48H-RAPA39	-0.07011	KO	YLL017W	0.998142
YLL018C-A__S288C__COX19__033147	48H-RAPA39	-3.47785	KO	YLL018C-A	0.201333
YLL019C__S288C__KNS1__012541	48H-RAPA39	-0.332658	KO	YLL019C	0.999793
YLL020C__S288C__YLL020C__012545	48H-RAPA39	-0.095267	KO	YLL020C	0.998142
YLL021W__S288C__SPA2__012901	48H-RAPA39	-4.25178	KO	YLL021W	0.0418821
YLL023C__S288C__POM33__012909	48H-RAPA39	-1.03537	KO	YLL023C	0.976802
YLL024C__S288C__SSA2__012913	48H-RAPA39	-0.152209	KO	YLL024C	0.999793
YLL025W__S288C__PAU17__012917	48H-RAPA39	0.780027	KO	YLL025W	0.976802
YLL026W__S288C__HSP104__012921	48H-RAPA39	0.196563	KO	YLL026W	0.982746
YLL027W__S288C__ISA1__040226	48H-RAPA39	1.17372	KO	YLL027W	0.976802
YLL028W__S288C__TPO1__012925	48H-RAPA39	-1.84678	KO	YLL028W	0.964792
YLL029W__S288C__FRA1__012929	48H-RAPA39	0.648811	KO	YLL029W	0.976802
YLL030C__S288C__RRT7__032121	48H-RAPA39	-0.526585	KO	YLL030C	0.997819
YLL032C__S288C__YLL032C__012933	48H-RAPA39	1.06696	KO	YLL032C	0.976802
YLL033W__S288C__IRC19__012937	48H-RAPA39	0.969765	KO	YLL033W	0.976802
YLL038C__S288C__ENT4__012941	48H-RAPA39	0.720828	KO	YLL038C	0.976802
YLL039C__S288C__UBI4__012945	48H-RAPA39	-1.08943	KO	YLL039C	0.976802
YLL040C__S288C__VPS13__010103	48H-RAPA39	-1.19391	KO	YLL040C	0.976802
YLL041C__S288C__SDH2__010111	48H-RAPA39	0.185552	KO	YLL041C	0.983391
YLL042C__S288C__ATG10__010115	48H-RAPA39	-2.16141	KO	YLL042C	0.858294
YLL043W__S288C__FPS1__010119	48H-RAPA39	-3.4823	KO	YLL043W	0.201333
YLL044W__S288C__YLL044W__032125	48H-RAPA39	-0.601343	KO	YLL044W	0.989808
YLL045C__S288C__RPL8B__010123	48H-RAPA39	-1.40065	KO	YLL045C	0.976802
YLL046C__S288C__RNP1__010127	48H-RAPA39	-2.14839	KO	YLL046C	0.865989
YLL047W__S288C__YLL047W__010131	48H-RAPA39	-2.51746	KO	YLL047W	0.689773
YLL048C__S288C__YBT1__032129	48H-RAPA39	-0.463047	KO	YLL048C	0.998821
YLL049W__S288C__LDB18__032133	48H-RAPA39	-0.386912	KO	YLL049W	0.999793
YLL051C__S288C__FRE6__010135	48H-RAPA39	-2.45709	KO	YLL051C	0.720087
YLL052C__S288C__AQY2__010139	48H-RAPA39	-2.2584	KO	YLL052C	0.809501
YLL053C__S288C__YLL053C__010143	48H-RAPA39	-0.241205	KO	YLL053C	0.999793
YLL054C__S288C__YLL054C__010147	48H-RAPA39	-0.334157	KO	YLL054C	0.999793
YLL055W__S288C__YCT1__010503	48H-RAPA39	0.241305	KO	YLL055W	0.981521
YLL056C__S288C__YLL056C__010507	48H-RAPA39	1.17957	KO	YLL056C	0.976802
YLL057C__S288C__JLP1__010511	48H-RAPA39	0.480176	KO	YLL057C	0.976802
YLL058W__S288C__YLL058W__010515	48H-RAPA39	-0.882763	KO	YLL058W	0.979855
YLL059C__S288C__YLL059C__032137	48H-RAPA39	0.917968	KO	YLL059C	0.976802
YLL060C__S288C__GTT2__010519	48H-RAPA39	-0.477301	KO	YLL060C	0.998821
YLL061W__S288C__MMP1__010523	48H-RAPA39	-0.272582	KO	YLL061W	0.999793
YLL062C__S288C__MHT1__010527	48H-RAPA39	-0.228387	KO	YLL062C	0.999793
YLL063C__S288C__AYT1__010531	48H-RAPA39	0.002281	KO	YLL063C	0.990651
YLR001C__S288C__YLR001C__010535	48H-RAPA39	-0.667102	KO	YLR001C	0.986839
YLR003C__S288C__CMS1__010539	48H-RAPA39	-0.388713	KO	YLR003C	0.999793
YLR004C__S288C__THI73__010543	48H-RAPA39	0.989618	KO	YLR004C	0.976802
YLR006C__S288C__SSK1__041435	48H-RAPA39	-0.655304	KO	YLR006C	0.986839
YLR011W__S288C__LOT6__010547	48H-RAPA39	-0.167322	KO	YLR011W	0.999793
YLR012C__S288C__YLR012C__010903	48H-RAPA39	0.051091	KO	YLR012C	0.986839
YLR013W__S288C__GAT3__010907	48H-RAPA39	1.33974	KO	YLR013W	0.945776
YLR014C__S288C__PPR1__010911	48H-RAPA39	0.293721	KO	YLR014C	0.979855
YLR015W__S288C__BRE2__010915	48H-RAPA39	-1.28279	KO	YLR015W	0.976802
YLR016C__S288C__PML1__010919	48H-RAPA39	-0.301063	KO	YLR016C	0.999793
YLR017W__S288C__MEU1__010923	48H-RAPA39	1.0894	KO	YLR017W	0.976802
YLR018C__S288C__POM34__010927	48H-RAPA39	0.616304	KO	YLR018C	0.976802
YLR019W__S288C__PSR2__010931	48H-RAPA39	0.292942	KO	YLR019W	0.979855
YLR020C__S288C__YEH2__010935	48H-RAPA39	0.390768	KO	YLR020C	0.976802
YLR021W__S288C__IRC25__010939	48H-RAPA39	-2.29471	KO	YLR021W	0.799486
YLR023C__S288C__IZH3__010943	48H-RAPA39	-0.144519	KO	YLR023C	0.999793
YLR024C__S288C__UBR2__010947	48H-RAPA39	-0.873358	KO	YLR024C	0.981521
YLR025W__S288C__SNF7__011303	48H-RAPA39	-2.19434	KO	YLR025W	0.840431
YLR027C__S288C__AAT2__011307	48H-RAPA39	-0.242672	KO	YLR027C	0.999793
YLR028C__S288C__ADE16__011311	48H-RAPA39	0.020615	KO	YLR028C	0.989693
YLR030W__S288C__YLR030W__032141	48H-RAPA39	0.250149	KO	YLR030W	0.981521
YLR031W__S288C__YLR031W__032145	48H-RAPA39	1.13093	KO	YLR031W	0.976802
YLR032W__S288C__RAD5__032501	48H-RAPA39	-4.25589	KO	YLR032W	0.0418821
YLR034C__S288C__SMF3__032505	48H-RAPA39	-0.272068	KO	YLR034C	0.999793
YLR035C__S288C__MLH2__032509	48H-RAPA39	0.910324	KO	YLR035C	0.976802
YLR036C__S288C__YLR036C__032513	48H-RAPA39	0.733258	KO	YLR036C	0.976802
YLR037C__S288C__PAU23__032517	48H-RAPA39	-0.294741	KO	YLR037C	0.999793
YLR038C__S288C__COX12__032521	48H-RAPA39	2.05259	KO	YLR038C	0.622801
YLR039C__S288C__RIC1__032525	48H-RAPA39	-2.24143	KO	YLR039C	0.824781
YLR040C__S288C__AFB1__032529	48H-RAPA39	0.342234	KO	YLR040C	0.976802
YLR041W__S288C__YLR041W__032533	48H-RAPA39	1.03754	KO	YLR041W	0.976802
YLR042C__S288C__YLR042C__011315	48H-RAPA39	0.149348	KO	YLR042C	0.986125
YLR043C__S288C__TRX1__011319	48H-RAPA39	-2.32256	KO	YLR043C	0.792799
YLR044C__S288C__PDC1__011323	48H-RAPA39	0.199972	KO	YLR044C	0.982746
YLR046C__S288C__YLR046C__011327	48H-RAPA39	-1.73368	KO	YLR046C	0.976802
YLR047C__S288C__FRE8__011331	48H-RAPA39	-2.57632	KO	YLR047C	0.664728
YLR048W__S288C__RPS0B__011335	48H-RAPA39	-0.169633	KO	YLR048W	0.999793
YLR049C__S288C__YLR049C__011339	48H-RAPA39	-0.434247	KO	YLR049C	0.999793
YLR050C__S288C__YLR050C__032537	48H-RAPA39	-0.364573	KO	YLR050C	0.999793
YLR052W__S288C__IES3__032541	48H-RAPA39	1.08432	KO	YLR052W	0.976802
YLR053C__S288C__YLR053C__011343	48H-RAPA39	-0.980357	KO	YLR053C	0.976802
YLR054C__S288C__OSW2__042036	48H-RAPA39	-0.717336	KO	YLR054C	0.986839
YLR055C__S288C__SPT8__011703	48H-RAPA39	-0.325776	KO	YLR055C	0.999793
YLR056W__S288C__ERG3__011707	48H-RAPA39	-1.51337	KO	YLR056W	0.976802
YLR057W__S288C__MNL2__011711	48H-RAPA39	0.487137	KO	YLR057W	0.976802
YLR058C__S288C__SHM2__011715	48H-RAPA39	-0.691269	KO	YLR058C	0.986839
YLR059C__S288C__REX2__011719	48H-RAPA39	-0.391322	KO	YLR059C	0.999793
YLR061W__S288C__RPL22A__011723	48H-RAPA39	-0.378652	KO	YLR061W	0.999793
YLR062C__S288C__BUD28__011727	48H-RAPA39	-0.186761	KO	YLR062C	0.999793
YLR063W__S288C__BMT6__011731	48H-RAPA39	-0.132333	KO	YLR063W	0.998821
YLR064W__S288C__PER33__011735	48H-RAPA39	-0.745255	KO	YLR064W	0.985232
YLR065C__S288C__ENV10__011739	48H-RAPA39	-2.40473	KO	YLR065C	0.746502
YLR067C__S288C__PET309__011743	48H-RAPA39	1.63674	KO	YLR067C	0.832122
YLR068W__S288C__FYV7__011747	48H-RAPA39	-0.305122	KO	YLR068W	0.999793
YLR069C__S288C__MEF1__012103	48H-RAPA39	2.23221	KO	YLR069C	0.516041
YLR070C__S288C__XYL2__012107	48H-RAPA39	0.335549	KO	YLR070C	0.977711
YLR072W__S288C__LAM6__012111	48H-RAPA39	0.64905	KO	YLR072W	0.976802
YLR073C__S288C__RFU1__012115	48H-RAPA39	-1.74913	KO	YLR073C	0.976802
YLR074C__S288C__BUD20__012119	48H-RAPA39	0.130734	KO	YLR074C	0.986839
YLR077W__S288C__FMP25__012123	48H-RAPA39	-0.218539	KO	YLR077W	0.999793
YLR079W__S288C__SIC1__012127	48H-RAPA39	-2.61855	KO	YLR079W	0.639974
YLR080W__S288C__EMP46__012131	48H-RAPA39	-1.4765	KO	YLR080W	0.976802
YLR081W__S288C__GAL2__012135	48H-RAPA39	-0.060857	KO	YLR081W	0.997819
YLR082C__S288C__SRL2__012139	48H-RAPA39	-0.312796	KO	YLR082C	0.999793
YLR083C__S288C__EMP70__012143	48H-RAPA39	0.789635	KO	YLR083C	0.976802
YLR084C__S288C__RAX2__042545	48H-RAPA39	0.141446	KO	YLR084C	0.986144
YLR085C__S288C__ARP6__012503	48H-RAPA39	-0.942801	KO	YLR085C	0.976802
YLR087C__S288C__CSF1__012507	48H-RAPA39	-1.51545	KO	YLR087C	0.976802
YLR089C__S288C__ALT1__012511	48H-RAPA39	-0.03175	KO	YLR089C	0.99421
YLR090W__S288C__XDJ1__012515	48H-RAPA39	0.87207	KO	YLR090W	0.976802
YLR091W__S288C__GEP5__012519	48H-RAPA39	1.12525	KO	YLR091W	0.976802
YLR092W__S288C__SUL2__012523	48H-RAPA39	-1.35471	KO	YLR092W	0.976802
YLR093C__S288C__NYV1__012527	48H-RAPA39	-1.97403	KO	YLR093C	0.923597
YLR094C__S288C__GIS3__012531	48H-RAPA39	-1.05993	KO	YLR094C	0.976802
YLR095C__S288C__IOC2__012535	48H-RAPA39	-0.693654	KO	YLR095C	0.986839
YLR096W__S288C__KIN2__012539	48H-RAPA39	0.291708	KO	YLR096W	0.98031
YLR097C__S288C__HRT3__012543	48H-RAPA39	0.003521	KO	YLR097C	0.99059
YLR098C__S288C__CHA4__012547	48H-RAPA39	-2.12202	KO	YLR098C	0.865989
YLR099C__S288C__ICT1__012903	48H-RAPA39	0.245579	KO	YLR099C	0.981521
YLR102C__S288C__APC9__012911	48H-RAPA39	-1.35543	KO	YLR102C	0.976802
YLR104W__S288C__LCL2__012915	48H-RAPA39	0.473267	KO	YLR104W	0.976802
YLR107W__S288C__REX3__012919	48H-RAPA39	1.08029	KO	YLR107W	0.976802
YLR108C__S288C__YLR108C__012923	48H-RAPA39	0.06028	KO	YLR108C	0.986839
YLR109W__S288C__AHP1__012927	48H-RAPA39	0.214458	KO	YLR109W	0.982746
YLR110C__S288C__CCW12__031420	48H-RAPA39	1.29464	KO	YLR110C	0.953789
YLR111W__S288C__YLR111W__012931	48H-RAPA39	0.789153	KO	YLR111W	0.976802
YLR112W__S288C__YLR112W__012935	48H-RAPA39	0.69625	KO	YLR112W	0.976802
YLR113W__S288C__HOG1__012939	48H-RAPA39	0.308302	KO	YLR113W	0.979138
YLR114C__S288C__AVL9__012943	48H-RAPA39	1.52837	KO	YLR114C	0.865989
YLR118C__S288C__YLR118C__042901	48H-RAPA39	-1.12497	KO	YLR118C	0.976802
YLR119W__S288C__SRN2__010301	48H-RAPA39	-1.07724	KO	YLR119W	0.976802
YLR120C__S288C__YPS1__010305	48H-RAPA39	1.01759	KO	YLR120C	0.976802
YLR121C__S288C__YPS3__010313	48H-RAPA39	-2.03327	KO	YLR121C	0.902776
YLR122C__S288C__YLR122C__010317	48H-RAPA39	-1.32154	KO	YLR122C	0.976802
YLR123C__S288C__YLR123C__010321	48H-RAPA39	-1.43373	KO	YLR123C	0.976802
YLR124W__S288C__YLR124W__010325	48H-RAPA39	-0.798177	KO	YLR124W	0.982746
YLR125W__S288C__YLR125W__042905	48H-RAPA39	-2.94246	KO	YLR125W	0.432392
YLR126C__S288C__YLR126C__012836	48H-RAPA39	0.934471	KO	YLR126C	0.976802
YLR128W__S288C__DCN1__012840	48H-RAPA39	-1.78139	KO	YLR128W	0.976597
YLR130C__S288C__ZRT2__012844	48H-RAPA39	0.39253	KO	YLR130C	0.976802
YLR131C__S288C__ACE2__012848	48H-RAPA39	-4.24877	KO	YLR131C	0.0418821
YLR133W__S288C__CKI1__013204	48H-RAPA39	-3.4102	KO	YLR133W	0.229409
YLR134W__S288C__PDC5__013212	48H-RAPA39	-2.53423	KO	YLR134W	0.686881
YLR135W__S288C__SLX4__013216	48H-RAPA39	-2.71076	KO	YLR135W	0.58807
YLR136C__S288C__TIS11__013220	48H-RAPA39	-1.00524	KO	YLR136C	0.976802
YLR137W__S288C__RKM5__013224	48H-RAPA39	-2.29923	KO	YLR137W	0.799486
YLR138W__S288C__NHA1__013228	48H-RAPA39	-1.06526	KO	YLR138W	0.976802
YLR139C__S288C__SLS1__013232	48H-RAPA39	-0.196742	KO	YLR139C	0.999793
YLR142W__S288C__PUT1__013236	48H-RAPA39	-2.27833	KO	YLR142W	0.803163
YLR143W__S288C__DPH6__013240	48H-RAPA39	-3.73815	KO	YLR143W	0.125531
YLR144C__S288C__ACF2__013244	48H-RAPA39	-2.5027	KO	YLR144C	0.701128
YLR146C__S288C__SPE4__030924	48H-RAPA39	-0.276666	KO	YLR146C	0.999793
YLR148W__S288C__PEP3__040614	48H-RAPA39	-0.498929	KO	YLR148W	0.998142
YLR149C__S288C__YLR149C__020101	48H-RAPA39	0.265234	KO	YLR149C	0.981521
YLR150W__S288C__STM1__020105	48H-RAPA39	0.189219	KO	YLR150W	0.982867
YLR151C__S288C__PCD1__020109	48H-RAPA39	-0.352804	KO	YLR151C	0.999793
YLR152C__S288C__YLR152C__020113	48H-RAPA39	-0.247096	KO	YLR152C	0.999793
YLR154C__S288C__RNH203__020117	48H-RAPA39	-0.595016	KO	YLR154C	0.99059
YLR164W__S288C__SHH4__020121	48H-RAPA39	-1.01787	KO	YLR164W	0.976802
YLR165C__S288C__PUS5__020125	48H-RAPA39	-1.32194	KO	YLR165C	0.976802
YLR168C__S288C__UPS2__020129	48H-RAPA39	-0.184329	KO	YLR168C	0.999793
YLR169W__S288C__YLR169W__020133	48H-RAPA39	-1.666	KO	YLR169W	0.976802
YLR170C__S288C__APS1__020137	48H-RAPA39	-1.10308	KO	YLR170C	0.976802
YLR171W__S288C__YLR171W__020141	48H-RAPA39	-0.564907	KO	YLR171W	0.992935
YLR172C__S288C__DPH5__020145	48H-RAPA39	-1.18128	KO	YLR172C	0.976802
YLR173W__S288C__YLR173W__020501	48H-RAPA39	0.095688	KO	YLR173W	0.986839
YLR174W__S288C__IDP2__020505	48H-RAPA39	0.78382	KO	YLR174W	0.976802
YLR176C__S288C__RFX1__020509	48H-RAPA39	-0.153685	KO	YLR176C	0.999793
YLR177W__S288C__YLR177W__020513	48H-RAPA39	-0.653979	KO	YLR177W	0.986839
YLR178C__S288C__TFS1__020521	48H-RAPA39	0.773732	KO	YLR178C	0.976802
YLR179C__S288C__YLR179C__020525	48H-RAPA39	-0.311462	KO	YLR179C	0.999793
YLR180W__S288C__SAM1__020529	48H-RAPA39	0.343829	KO	YLR180W	0.976802
YLR181C__S288C__VTA1__020533	48H-RAPA39	-2.19308	KO	YLR181C	0.840431
YLR182W__S288C__SWI6__020537	48H-RAPA39	-1.7063	KO	YLR182W	0.976802
YLR183C__S288C__TOS4__020541	48H-RAPA39	-0.130833	KO	YLR183C	0.998821
YLR184W__S288C__YLR184W__020545	48H-RAPA39	-0.297974	KO	YLR184W	0.999793
YLR185W__S288C__RPL37A__020901	48H-RAPA39	0.110043	KO	YLR185W	0.986839
YLR187W__S288C__SKG3__020905	48H-RAPA39	0.600101	KO	YLR187W	0.976802
YLR188W__S288C__MDL1__020909	48H-RAPA39	0.524773	KO	YLR188W	0.976802
YLR189C__S288C__ATG26__020913	48H-RAPA39	0.085572	KO	YLR189C	0.986839
YLR190W__S288C__MMR1__020917	48H-RAPA39	-0.144428	KO	YLR190W	0.999793
YLR191W__S288C__PEX13__020921	48H-RAPA39	-0.69095	KO	YLR191W	0.986839
YLR192C__S288C__HCR1__031018	48H-RAPA39	1.06154	KO	YLR192C	0.976802
YLR193C__S288C__UPS1__020925	48H-RAPA39	1.04933	KO	YLR193C	0.976802
YLR194C__S288C__NCW2__042040	48H-RAPA39	0.461765	KO	YLR194C	0.976802
YLR199C__S288C__PBA1__020933	48H-RAPA39	-1.83332	KO	YLR199C	0.964792
YLR200W__S288C__YKE2__020937	48H-RAPA39	-1.94194	KO	YLR200W	0.940984
YLR201C__S288C__COQ9__020941	48H-RAPA39	0.653555	KO	YLR201C	0.976802
YLR202C__S288C__YLR202C__020945	48H-RAPA39	0.903324	KO	YLR202C	0.976802
YLR203C__S288C__MSS51__021301	48H-RAPA39	0.076023	KO	YLR203C	0.986839
YLR204W__S288C__QRI5__021305	48H-RAPA39	0.957724	KO	YLR204W	0.976802
YLR205C__S288C__HMX1__021309	48H-RAPA39	-0.000879	KO	YLR205C	0.990722
YLR206W__S288C__ENT2__021313	48H-RAPA39	0.005042	KO	YLR206W	0.99059
YLR207W__S288C__HRD3__021317	48H-RAPA39	0.547191	KO	YLR207W	0.976802
YLR209C__S288C__PNP1__021321	48H-RAPA39	-0.963594	KO	YLR209C	0.976802
YLR210W__S288C__CLB4__021325	48H-RAPA39	-0.218216	KO	YLR210W	0.999793
YLR211C__S288C__ATG38__042044	48H-RAPA39	-0.528824	KO	YLR211C	0.997819
YLR213C__S288C__CRR1__021333	48H-RAPA39	0.123282	KO	YLR213C	0.986839
YLR214W__S288C__FRE1__021337	48H-RAPA39	0.605398	KO	YLR214W	0.976802
YLR216C__S288C__CPR6__021341	48H-RAPA39	0.196824	KO	YLR216C	0.982746
YLR217W__S288C__YLR217W__021345	48H-RAPA39	-0.458017	KO	YLR217W	0.998821
YLR218C__S288C__COA4__021701	48H-RAPA39	-1.36699	KO	YLR218C	0.976802
YLR219W__S288C__MSC3__021705	48H-RAPA39	-0.125641	KO	YLR219W	0.998821
YLR220W__S288C__CCC1__021709	48H-RAPA39	-0.667031	KO	YLR220W	0.986839
YLR221C__S288C__RSA3__021713	48H-RAPA39	-1.85169	KO	YLR221C	0.964792
YLR224W__S288C__UCC1__021717	48H-RAPA39	-0.092966	KO	YLR224W	0.998142
YLR225C__S288C__YLR225C__021721	48H-RAPA39	-1.7289	KO	YLR225C	0.976802
YLR226W__S288C__BUR2__040230	48H-RAPA39	-2.81661	KO	YLR226W	0.520824
YLR227C__S288C__ADY4__021725	48H-RAPA39	-0.16419	KO	YLR227C	0.999793
YLR228C__S288C__ECM22__021704	48H-RAPA39	-0.528131	KO	YLR228C	0.997819
YLR231C__S288C__BNA5__021708	48H-RAPA39	-0.172105	KO	YLR231C	0.999793
YLR232W__S288C__YLR232W__021712	48H-RAPA39	-1.03535	KO	YLR232W	0.976802
YLR233C__S288C__EST1__021716	48H-RAPA39	-1.949	KO	YLR233C	0.939206
YLR234W__S288C__TOP3__021720	48H-RAPA39	-1.32994	KO	YLR234W	0.976802
YLR235C__S288C__YLR235C__021724	48H-RAPA39	0.060543	KO	YLR235C	0.986839
YLR236C__S288C__YLR236C__021728	48H-RAPA39	-0.496504	KO	YLR236C	0.998142
YLR237W__S288C__THI7__031022	48H-RAPA39	1.82104	KO	YLR237W	0.746415
YLR238W__S288C__FAR10__021732	48H-RAPA39	-1.05482	KO	YLR238W	0.976802
YLR239C__S288C__LIP2__021736	48H-RAPA39	1.69737	KO	YLR239C	0.80022
YLR240W__S288C__VPS34__040431	48H-RAPA39	-2.36747	KO	YLR240W	0.761245
YLR241W__S288C__CSC1__021740	48H-RAPA39	0.089351	KO	YLR241W	0.986839
YLR242C__S288C__ARV1__021744	48H-RAPA39	-4.15224	KO	YLR242C	0.053745
YLR244C__S288C__MAP1__040435	48H-RAPA39	0.757116	KO	YLR244C	0.976802
YLR246W__S288C__ERF2__031026	48H-RAPA39	0.603925	KO	YLR246W	0.976802
YLR247C__S288C__IRC20__021748	48H-RAPA39	-1.11235	KO	YLR247C	0.976802
YLR248W__S288C__RCK2__022104	48H-RAPA39	-0.167041	KO	YLR248W	0.999793
YLR250W__S288C__SSP120__022108	48H-RAPA39	-0.650179	KO	YLR250W	0.986839
YLR251W__S288C__SYM1__042917	48H-RAPA39	-2.41263	KO	YLR251W	0.746011
YLR252W__S288C__YLR252W__022116	48H-RAPA39	0.120852	KO	YLR252W	0.986839
YLR253W__S288C__MCP2__022120	48H-RAPA39	-0.152942	KO	YLR253W	0.999793
YLR254C__S288C__NDL1__022124	48H-RAPA39	0.229444	KO	YLR254C	0.982746
YLR255C__S288C__YLR255C__022128	48H-RAPA39	-0.080308	KO	YLR255C	0.998142
YLR257W__S288C__YLR257W__022132	48H-RAPA39	-0.606962	KO	YLR257W	0.989693
YLR258W__S288C__GSY2__022136	48H-RAPA39	0.642716	KO	YLR258W	0.976802
YLR260W__S288C__LCB5__022140	48H-RAPA39	1.17089	KO	YLR260W	0.976802
YLR261C__S288C__VPS63__022144	48H-RAPA39	-1.66272	KO	YLR261C	0.976802
YLR262C__S288C__YPT6__022148	48H-RAPA39	-3.04851	KO	YLR262C	0.368638
YLR262C-A__S288C__TMA7__030102	48H-RAPA39	0.782315	KO	YLR262C-A	0.976802
YLR263W__S288C__RED1__022504	48H-RAPA39	0.227787	KO	YLR263W	0.982746
YLR264W__S288C__RPS28B__022508	48H-RAPA39	0.318695	KO	YLR264W	0.978891
YLR265C__S288C__NEJ1__022512	48H-RAPA39	0.470005	KO	YLR265C	0.976802
YLR266C__S288C__PDR8__022516	48H-RAPA39	0.62849	KO	YLR266C	0.976802
YLR267W__S288C__BOP2__022520	48H-RAPA39	1.07483	KO	YLR267W	0.976802
YLR268W__S288C__SEC22__022524	48H-RAPA39	-0.31015	KO	YLR268W	0.999793
YLR269C__S288C__YLR269C__022528	48H-RAPA39	0.254627	KO	YLR269C	0.981521
YLR270W__S288C__DCS1__022532	48H-RAPA39	0.725316	KO	YLR270W	0.976802
YLR271W__S288C__CMG1__022536	48H-RAPA39	0.544547	KO	YLR271W	0.976802
YLR273C__S288C__PIG1__022540	48H-RAPA39	-0.257941	KO	YLR273C	0.999793
YLR278C__S288C__YLR278C__022544	48H-RAPA39	0.421837	KO	YLR278C	0.976802
YLR279W__S288C__YLR279W__022548	48H-RAPA39	-1.79187	KO	YLR279W	0.97521
YLR280C__S288C__YLR280C__022904	48H-RAPA39	-0.168414	KO	YLR280C	0.999793
YLR281C__S288C__YLR281C__022912	48H-RAPA39	0.309973	KO	YLR281C	0.979138
YLR282C__S288C__YLR282C__022916	48H-RAPA39	0.300275	KO	YLR282C	0.979738
YLR283W__S288C__YLR283W__022920	48H-RAPA39	0.354943	KO	YLR283W	0.976802
YLR284C__S288C__ECI1__022924	48H-RAPA39	0.484019	KO	YLR284C	0.976802
YLR285W__S288C__NNT1__022928	48H-RAPA39	-0.739973	KO	YLR285W	0.986125
YLR286C__S288C__CTS1__042027	48H-RAPA39	-2.83367	KO	YLR286C	0.5096
YLR287-A__S288C__YLR287-A__022936	48H-RAPA39	0.223872	KO	YLR287-A	0.982746
YLR287C__S288C__YLR287C__022932	48H-RAPA39	-0.349898	KO	YLR287C	0.999793
YLR288C__S288C__MEC3__022940	48H-RAPA39	1.26422	KO	YLR288C	0.964792
YLR289W__S288C__GUF1__022944	48H-RAPA39	-0.120919	KO	YLR289W	0.998821
YLR290C__S288C__COQ11__022948	48H-RAPA39	-3.15261	KO	YLR290C	0.320184
YLR292C__S288C__SEC72__020302	48H-RAPA39	-1.13769	KO	YLR292C	0.976802
YLR294C__S288C__YLR294C__020306	48H-RAPA39	1.15051	KO	YLR294C	0.976802
YLR295C__S288C__ATP14__020310	48H-RAPA39	-0.833158	KO	YLR295C	0.981521
YLR296W__S288C__YLR296W__020314	48H-RAPA39	0.248484	KO	YLR296W	0.981521
YLR297W__S288C__YLR297W__020318	48H-RAPA39	-0.109708	KO	YLR297W	0.998821
YLR299W__S288C__ECM38__020322	48H-RAPA39	-0.624108	KO	YLR299W	0.98892
YLR300W__S288C__EXG1__020326	48H-RAPA39	-1.07359	KO	YLR300W	0.976802
YLR303W__S288C__MET17__020330	48H-RAPA39	-0.157207	KO	YLR303W	0.999793
YLR304C__S288C__ACO1__020334	48H-RAPA39	-0.467161	KO	YLR304C	0.998821
YLR306W__S288C__UBC12__020338	48H-RAPA39	0.659731	KO	YLR306W	0.976802
YLR307W__S288C__CDA1__020342	48H-RAPA39	0.427889	KO	YLR307W	0.976802
YLR308W__S288C__CDA2__020346	48H-RAPA39	-0.742185	KO	YLR308W	0.985419
YLR309C__S288C__IMH1__020702	48H-RAPA39	0.519811	KO	YLR309C	0.976802
YLR311C__S288C__YLR311C__020706	48H-RAPA39	0.111639	KO	YLR311C	0.986839
YLR312C__S288C__ATG39__020710	48H-RAPA39	0.075951	KO	YLR312C	0.986839
YLR312W-A__S288C__MRPL15__020714	48H-RAPA39	0.762322	KO	YLR312W-A	0.976802
YLR313C__S288C__SPH1__020718	48H-RAPA39	0.175193	KO	YLR313C	0.98409
YLR315W__S288C__NKP2__020722	48H-RAPA39	-0.167147	KO	YLR315W	0.999793
YLR318W__S288C__EST2__020726	48H-RAPA39	-0.295667	KO	YLR318W	0.999793
YLR319C__S288C__BUD6__020730	48H-RAPA39	-0.892047	KO	YLR319C	0.979738
YLR320W__S288C__MMS22__020734	48H-RAPA39	-0.3773	KO	YLR320W	0.999793
YLR322W__S288C__VPS65__020738	48H-RAPA39	-0.685438	KO	YLR322W	0.986839
YLR324W__S288C__PEX30__022514	48H-RAPA39	1.14416	KO	YLR324W	0.976802
YLR325C__S288C__RPL38__022518	48H-RAPA39	0.896137	KO	YLR325C	0.976802
YLR326W__S288C__YLR326W__022522	48H-RAPA39	0.451519	KO	YLR326W	0.976802
YLR327C__S288C__TMA10__022526	48H-RAPA39	1.01863	KO	YLR327C	0.976802
YLR328W__S288C__NMA1__022530	48H-RAPA39	0.956678	KO	YLR328W	0.976802
YLR329W__S288C__REC102__042941	48H-RAPA39	-2.56153	KO	YLR329W	0.669423
YLR330W__S288C__CHS5__022538	48H-RAPA39	0.867725	KO	YLR330W	0.976802
YLR331C__S288C__JIP3__022542	48H-RAPA39	-0.059994	KO	YLR331C	0.997819
YLR332W__S288C__MID2__042945	48H-RAPA39	0.161031	KO	YLR332W	0.985082
YLR333C__S288C__RPS25B__022902	48H-RAPA39	-0.409073	KO	YLR333C	0.999793
YLR334C__S288C__YLR334C__031030	48H-RAPA39	-0.117274	KO	YLR334C	0.998821
YLR335W__S288C__NUP2__022910	48H-RAPA39	0.216832	KO	YLR335W	0.982746
YLR337C__S288C__VRP1__040411	48H-RAPA39	-4.02372	KO	YLR337C	0.0724558
YLR338W__S288C__OPI9__040415	48H-RAPA39	-6.66606	KO	YLR338W	1.49965e-05
YLR341W__S288C__SPO77__022914	48H-RAPA39	0.890381	KO	YLR341W	0.976802
YLR342W__S288C__FKS1__022918	48H-RAPA39	-1.46387	KO	YLR342W	0.976802
YLR343W__S288C__GAS2__030928	48H-RAPA39	0.066679	KO	YLR343W	0.986839
YLR344W__S288C__RPL26A__022922	48H-RAPA39	0.310122	KO	YLR344W	0.979138
YLR345W__S288C__YLR345W__022926	48H-RAPA39	0.533301	KO	YLR345W	0.976802
YLR346C__S288C__CIS1__031034	48H-RAPA39	0.35854	KO	YLR346C	0.976802
YLR348C__S288C__DIC1__022930	48H-RAPA39	0.770211	KO	YLR348C	0.976802
YLR349W__S288C__YLR349W__022934	48H-RAPA39	0.359152	KO	YLR349W	0.976802
YLR350W__S288C__ORM2__022938	48H-RAPA39	0.289203	KO	YLR350W	0.98056
YLR351C__S288C__NIT3__022942	48H-RAPA39	0.693639	KO	YLR351C	0.976802
YLR352W__S288C__YLR352W__022946	48H-RAPA39	-1.24671	KO	YLR352W	0.976802
YLR353W__S288C__BUD8__020104	48H-RAPA39	-0.09335	KO	YLR353W	0.998142
YLR354C__S288C__TAL1__020108	48H-RAPA39	0.179559	KO	YLR354C	0.98409
YLR356W__S288C__ATG33__020112	48H-RAPA39	-0.275135	KO	YLR356W	0.999793
YLR357W__S288C__RSC2__020116	48H-RAPA39	-3.49617	KO	YLR357W	0.197175
YLR358C__S288C__YLR358C__031038	48H-RAPA39	-4.73338	KO	YLR358C	0.0118421
YLR360W__S288C__VPS38__020120	48H-RAPA39	-3.12741	KO	YLR360W	0.332175
YLR361C__S288C__DCR2__031042	48H-RAPA39	-2.53096	KO	YLR361C	0.686881
YLR362W__S288C__STE11__020124	48H-RAPA39	-0.71065	KO	YLR362W	0.986839
YLR363C__S288C__NMD4__020128	48H-RAPA39	-1.44077	KO	YLR363C	0.976802
YLR364W__S288C__GRX8__020132	48H-RAPA39	-1.30988	KO	YLR364W	0.976802
YLR365W__S288C__YLR365W__020136	48H-RAPA39	-0.599066	KO	YLR365W	0.989896
YLR366W__S288C__YLR366W__020140	48H-RAPA39	-0.302361	KO	YLR366W	0.999793
YLR367W__S288C__RPS22B__020144	48H-RAPA39	-0.264338	KO	YLR367W	0.999793
YLR368W__S288C__MDM30__020148	48H-RAPA39	-0.11714	KO	YLR368W	0.998821
YLR369W__S288C__SSQ1__040419	48H-RAPA39	-0.873037	KO	YLR369W	0.981521
YLR370C__S288C__ARC18__031046	48H-RAPA39	-5.01657	KO	YLR370C	0.00540381
YLR371W__S288C__ROM2__042404	48H-RAPA39	-3.05035	KO	YLR371W	0.368638
YLR372W__S288C__ELO3__020508	48H-RAPA39	-0.080146	KO	YLR372W	0.998142
YLR373C__S288C__VID22__020512	48H-RAPA39	-0.405783	KO	YLR373C	0.999793
YLR374C__S288C__YLR374C__020516	48H-RAPA39	-1.20231	KO	YLR374C	0.976802
YLR375W__S288C__STP3__020520	48H-RAPA39	-0.015739	KO	YLR375W	0.99243
YLR376C__S288C__PSY3__020524	48H-RAPA39	-0.485731	KO	YLR376C	0.998142
YLR377C__S288C__FBP1__020528	48H-RAPA39	0.440855	KO	YLR377C	0.976802
YLR380W__S288C__CSR1__020532	48H-RAPA39	-0.05904	KO	YLR380W	0.997819
YLR381W__S288C__CTF3__020536	48H-RAPA39	0.117294	KO	YLR381W	0.986839
YLR382C__S288C__NAM2__031402	48H-RAPA39	1.72555	KO	YLR382C	0.794249
YLR384C__S288C__IKI3__020544	48H-RAPA39	-0.66271	KO	YLR384C	0.986839
YLR385C__S288C__SWC7__020548	48H-RAPA39	-1.14704	KO	YLR385C	0.976802
YLR386W__S288C__VAC14__020904	48H-RAPA39	-2.66466	KO	YLR386W	0.614862
YLR387C__S288C__REH1__020908	48H-RAPA39	-0.442626	KO	YLR387C	0.999793
YLR388W__S288C__RPS29A__020912	48H-RAPA39	0.876573	KO	YLR388W	0.976802
YLR389C__S288C__STE23__040423	48H-RAPA39	-2.83205	KO	YLR389C	0.5096
YLR390W__S288C__ECM19__020916	48H-RAPA39	-0.10046	KO	YLR390W	0.998142
YLR390W-A__S288C__CCW14__031424	48H-RAPA39	-3.09512	KO	YLR390W-A	0.349928
YLR391W__S288C__YLR391W__040427	48H-RAPA39	-1.7689	KO	YLR391W	0.976802
YLR392C__S288C__ART10__020920	48H-RAPA39	-0.24725	KO	YLR392C	0.999793
YLR393W__S288C__ATP10__020924	48H-RAPA39	0.029668	KO	YLR393W	0.989289
YLR394W__S288C__CST9__031406	48H-RAPA39	0.244129	KO	YLR394W	0.981521
YLR395C__S288C__COX8__020928	48H-RAPA39	1.09416	KO	YLR395C	0.976802
YLR396C__S288C__VPS33__040807	48H-RAPA39	1.13317	KO	YLR396C	0.976802
YLR398C__S288C__SKI2__020932	48H-RAPA39	1.2392	KO	YLR398C	0.964792
YLR399C__S288C__BDF1__040447	48H-RAPA39	-1.61023	KO	YLR399C	0.976802
YLR400W__S288C__YLR400W__020936	48H-RAPA39	-0.866643	KO	YLR400W	0.981521
YLR401C__S288C__DUS3__020940	48H-RAPA39	-0.007225	KO	YLR401C	0.99207
YLR402W__S288C__YLR402W__020944	48H-RAPA39	0.042235	KO	YLR402W	0.987077
YLR403W__S288C__SFP1__040803	48H-RAPA39	-0.306046	KO	YLR403W	0.999793
YLR404W__S288C__SEI1__020948	48H-RAPA39	-1.45253	KO	YLR404W	0.976802
YLR405W__S288C__DUS4__021304	48H-RAPA39	0.211504	KO	YLR405W	0.982746
YLR406C__S288C__RPL31B__031410	48H-RAPA39	0.942153	KO	YLR406C	0.976802
YLR407W__S288C__YLR407W__021308	48H-RAPA39	-0.233487	KO	YLR407W	0.999793
YLR408C__S288C__BLS1__021312	48H-RAPA39	-0.737724	KO	YLR408C	0.986125
YLR410W__S288C__VIP1__021316	48H-RAPA39	0.169427	KO	YLR410W	0.984403
YLR412W__S288C__BER1__021320	48H-RAPA39	-1.28681	KO	YLR412W	0.976802
YLR413W__S288C__INA1__021324	48H-RAPA39	0.124835	KO	YLR413W	0.986839
YLR414C__S288C__PUN1__021328	48H-RAPA39	-1.91248	KO	YLR414C	0.953789
YLR415C__S288C__YLR415C__021332	48H-RAPA39	-0.362344	KO	YLR415C	0.999793
YLR416C__S288C__YLR416C__021336	48H-RAPA39	-0.766149	KO	YLR416C	0.98409
YLR417W__S288C__VPS36__021340	48H-RAPA39	-1.13023	KO	YLR417W	0.976802
YLR418C__S288C__CDC73__021344	48H-RAPA39	-0.732632	KO	YLR418C	0.986144
YLR419W__S288C__YLR419W__042412	48H-RAPA39	0.824225	KO	YLR419W	0.976802
YLR420W__S288C__URA4__012828	48H-RAPA39	1.10339	KO	YLR420W	0.976802
YLR421C__S288C__RPN13__021348	48H-RAPA39	-0.855441	KO	YLR421C	0.981521
YLR422W__S288C__DCK1__030106	48H-RAPA39	-0.361089	KO	YLR422W	0.999793
YLR423C__S288C__ATG17__030110	48H-RAPA39	-1.76471	KO	YLR423C	0.976802
YLR425W__S288C__TUS1__030114	48H-RAPA39	-2.79388	KO	YLR425W	0.534111
YLR426W__S288C__TDA5__030118	48H-RAPA39	-3.2658	KO	YLR426W	0.274183
YLR427W__S288C__MAG2__030122	48H-RAPA39	-3.34876	KO	YLR427W	0.253842
YLR428C__S288C__YLR428C__030126	48H-RAPA39	-3.31408	KO	YLR428C	0.264935
YLR429W__S288C__CRN1__030130	48H-RAPA39	-4.31525	KO	YLR429W	0.0375855
YLR431C__S288C__ATG23__030134	48H-RAPA39	-4.47108	KO	YLR431C	0.0252209
YLR432W__S288C__IMD3__030138	48H-RAPA39	-4.8215	KO	YLR432W	0.00942729
YLR433C__S288C__CNA1__030142	48H-RAPA39	-1.6588	KO	YLR433C	0.976802
YLR434C__S288C__YLR434C__030146	48H-RAPA39	0.197614	KO	YLR434C	0.982746
YLR435W__S288C__TSR2__030502	48H-RAPA39	1.5993	KO	YLR435W	0.841782
YLR436C__S288C__ECM30__030506	48H-RAPA39	2.70864	KO	YLR436C	0.266435
YLR437C__S288C__DIF1__030510	48H-RAPA39	0.404348	KO	YLR437C	0.976802
YLR438W__S288C__CAR2__030514	48H-RAPA39	0.321778	KO	YLR438W	0.978891
YLR439W__S288C__MRPL4__031428	48H-RAPA39	-0.242704	KO	YLR439W	0.999793
YLR441C__S288C__RPS1A__030518	48H-RAPA39	-0.531388	KO	YLR441C	0.997819
YLR442C__S288C__SIR3__031432	48H-RAPA39	-1.77351	KO	YLR442C	0.976802
YLR443W__S288C__ECM7__030522	48H-RAPA39	-2.18985	KO	YLR443W	0.841782
YLR444C__S288C__YLR444C__030526	48H-RAPA39	-0.61049	KO	YLR444C	0.989693
YLR445W__S288C__GMC2__042416	48H-RAPA39	-0.832894	KO	YLR445W	0.981521
YLR446W__S288C__YLR446W__030534	48H-RAPA39	-2.38488	KO	YLR446W	0.746502
YLR447C__S288C__VMA6__030538	48H-RAPA39	-1.30711	KO	YLR447C	0.976802
YLR448W__S288C__RPL6B__030542	48H-RAPA39	1.4568	KO	YLR448W	0.891999
YLR449W__S288C__FPR4__030546	48H-RAPA39	0.015294	KO	YLR449W	0.989693
YLR450W__S288C__HMG2__030902	48H-RAPA39	-1.24281	KO	YLR450W	0.976802
YLR451W__S288C__LEU3__012832	48H-RAPA39	1.19282	KO	YLR451W	0.976597
YLR452C__S288C__SST2__030906	48H-RAPA39	-0.277392	KO	YLR452C	0.999793
YLR453C__S288C__RIF2__030910	48H-RAPA39	0.964268	KO	YLR453C	0.976802
YLR454W__S288C__FMP27__030914	48H-RAPA39	-1.12327	KO	YLR454W	0.976802
YLR455W__S288C__PDP3__031048	48H-RAPA39	-3.28954	KO	YLR455W	0.268048
YLR456W__S288C__YLR456W__030918	48H-RAPA39	-1.44245	KO	YLR456W	0.976802
YLR460C__S288C__YLR460C__030922	48H-RAPA39	0.019892	KO	YLR460C	0.989693
YLR461W__S288C__PAU4__030926	48H-RAPA39	1.11004	KO	YLR461W	0.976802
YML001W__S288C__YPT7__012321	48H-RAPA39	-0.877936	KO	YML001W	0.980763
YML002W__S288C__YML002W__012317	48H-RAPA39	-0.509209	KO	YML002W	0.998142
YML003W__S288C__YML003W__012313	48H-RAPA39	-0.998369	KO	YML003W	0.976802
YML004C__S288C__GLO1__012309	48H-RAPA39	-0.840498	KO	YML004C	0.981521
YML005W__S288C__TRM12__012305	48H-RAPA39	-0.339531	KO	YML005W	0.999793
YML006C__S288C__GIS4__012301	48H-RAPA39	-1.76364	KO	YML006C	0.976802
YML007W__S288C__YAP1__011945	48H-RAPA39	-1.24115	KO	YML007W	0.976802
YML008C__S288C__ERG6__011941	48H-RAPA39	0.739036	KO	YML008C	0.976802
YML009C__S288C__MRPL39__030930	48H-RAPA39	1.79148	KO	YML009C	0.747792
YML009c__S288C__YML009c__011937	48H-RAPA39	-0.261771	KO	YML009c	0.999793
YML010C-B__S288C__YML010C-B__030934	48H-RAPA39	1.16968	KO	YML010C-B	0.976802
YML010W-A__S288C__YML010W-A__041439	48H-RAPA39	2.56026	KO	YML010W-A	0.320184
YML011C__S288C__RAD33__011933	48H-RAPA39	-0.908458	KO	YML011C	0.978891
YML012W__S288C__ERV25__011929	48H-RAPA39	-0.994431	KO	YML012W	0.976802
YML013C-A__S288C__YML013C-A__011925	48H-RAPA39	-1.72795	KO	YML013C-A	0.976802
YML013W__S288C__UBX2__011921	48H-RAPA39	0.642357	KO	YML013W	0.976802
YML014W__S288C__TRM9__011917	48H-RAPA39	-2.64979	KO	YML014W	0.622559
YML016C__S288C__PPZ1__011913	48H-RAPA39	-2.8878	KO	YML016C	0.4622
YML017W__S288C__PSP2__011909	48H-RAPA39	3.17555	KO	YML017W	0.125531
YML018C__S288C__YML018C__011905	48H-RAPA39	-1.41552	KO	YML018C	0.976802
YML019W__S288C__OST6__011901	48H-RAPA39	-3.26493	KO	YML019W	0.274183
YML020W__S288C__YML020W__011545	48H-RAPA39	-0.634748	KO	YML020W	0.986839
YML021C__S288C__UNG1__030938	48H-RAPA39	-1.35878	KO	YML021C	0.976802
YML022W__S288C__APT1__031414	48H-RAPA39	-0.634739	KO	YML022W	0.986839
YML024W__S288C__RPS17A__011541	48H-RAPA39	-1.66772	KO	YML024W	0.976802
YML026C__S288C__RPS18B__011537	48H-RAPA39	-0.357363	KO	YML026C	0.999793
YML027W__S288C__YOX1__031418	48H-RAPA39	-1.35302	KO	YML027W	0.976802
YML028W__S288C__TSA1__011533	48H-RAPA39	-1.61723	KO	YML028W	0.976802
YML029W__S288C__USA1__011529	48H-RAPA39	1.61908	KO	YML029W	0.837132
YML030W__S288C__RCF1__011525	48H-RAPA39	0.903306	KO	YML030W	0.976802
YML032C__S288C__RAD52__011521	48H-RAPA39	-2.19621	KO	YML032C	0.840431
YML033W__S288C__YML033W__011517	48H-RAPA39	0.721811	KO	YML033W	0.976802
YML034W__S288C__SRC1__042420	48H-RAPA39	-1.2902	KO	YML034W	0.976802
YML035C__S288C__AMD1__032815	48H-RAPA39	0.009733	KO	YML035C	0.989808
YML035C-A__S288C__YML035C-A__011513	48H-RAPA39	0.002652	KO	YML035C-A	0.99059
YML036W__S288C__CGI121__031422	48H-RAPA39	0.402637	KO	YML036W	0.976802
YML037C__S288C__YML037C__011501	48H-RAPA39	-1.29959	KO	YML037C	0.976802
YML038C__S288C__YMD8__031426	48H-RAPA39	-1.0743	KO	YML038C	0.976802
YML041C__S288C__VPS71__031430	48H-RAPA39	-0.635574	KO	YML041C	0.986839
YML042W__S288C__CAT2__031438	48H-RAPA39	-1.2105	KO	YML042W	0.976802
YML047C__S288C__PRM6__031442	48H-RAPA39	0.15299	KO	YML047C	0.985419
YML048W__S288C__GSF2__011141	48H-RAPA39	-0.979562	KO	YML048W	0.976802
YML048W-A__S288C__YML048W-A__011145	48H-RAPA39	0.090438	KO	YML048W-A	0.986839
YML050W__S288C__AIM32__011137	48H-RAPA39	-1.80315	KO	YML050W	0.970771
YML051W__S288C__GAL80__011133	48H-RAPA39	0.470057	KO	YML051W	0.976802
YML052W__S288C__SUR7__011129	48H-RAPA39	-1.08761	KO	YML052W	0.976802
YML053C__S288C__YML053C__011125	48H-RAPA39	-0.426758	KO	YML053C	0.999793
YML054C__S288C__CYB2__011121	48H-RAPA39	-0.5276	KO	YML054C	0.997819
YML055W__S288C__SPC2__011117	48H-RAPA39	-1.8153	KO	YML055W	0.96865
YML056C__S288C__IMD4__011113	48H-RAPA39	-1.0003	KO	YML056C	0.976802
YML057W__S288C__CMP2__011105	48H-RAPA39	0.743375	KO	YML057W	0.976802
YML058C-A__S288C__YML058C-A__011109	48H-RAPA39	0.466392	KO	YML058C-A	0.976802
YML058W__S288C__SML1__011101	48H-RAPA39	-1.85854	KO	YML058W	0.964464
YML059C__S288C__NTE1__010745	48H-RAPA39	0.79326	KO	YML059C	0.976802
YML060W__S288C__OGG1__010741	48H-RAPA39	-0.252742	KO	YML060W	0.999793
YML061C__S288C__PIF1__010737	48H-RAPA39	0.501952	KO	YML061C	0.976802
YML062C__S288C__MFT1__010733	48H-RAPA39	-3.96102	KO	YML062C	0.08458
YML063W__S288C__RPS1B__010729	48H-RAPA39	0.812263	KO	YML063W	0.976802
YML066C__S288C__SMA2__031444	48H-RAPA39	-0.758472	KO	YML066C	0.984403
YML067C__S288C__ERV41__030932	48H-RAPA39	0.757646	KO	YML067C	0.976802
YML068W__S288C__ITT1__030936	48H-RAPA39	0.757783	KO	YML068W	0.976802
YML070W__S288C__DAK1__030527	48H-RAPA39	-0.83661	KO	YML070W	0.981521
YML071C__S288C__COG8__030531	48H-RAPA39	-1.78847	KO	YML071C	0.976597
YML072C__S288C__TCB3__030940	48H-RAPA39	0.151824	KO	YML072C	0.985419
YML073C__S288C__RPL6A__040409	48H-RAPA39	0.143165	KO	YML073C	0.986144
YML074C__S288C__FPR3__030535	48H-RAPA39	-0.49913	KO	YML074C	0.998142
YML075C__S288C__HMG1__031446	48H-RAPA39	-2.38436	KO	YML075C	0.746502
YML076C__S288C__WAR1__031802	48H-RAPA39	-2.47156	KO	YML076C	0.717042
YML078W__S288C__CPR3__010725	48H-RAPA39	0.180354	KO	YML078W	0.98409
YML079W__S288C__YML079W__010721	48H-RAPA39	-0.117499	KO	YML079W	0.998821
YML080W__S288C__DUS1__010717	48H-RAPA39	-1.9832	KO	YML080W	0.920189
YML081C-A__S288C__ATP18__030942	48H-RAPA39	1.42532	KO	YML081C-A	0.91129
YML081W__S288C__TDA9__010713	48H-RAPA39	0.565673	KO	YML081W	0.976802
YML082W__S288C__YML082W__010709	48H-RAPA39	-0.112523	KO	YML082W	0.998821
YML083C__S288C__YML083C__010705	48H-RAPA39	0.71132	KO	YML083C	0.976802
YML084W__S288C__YML084W__010701	48H-RAPA39	-1.52412	KO	YML084W	0.976802
YML086C__S288C__ALO1__031806	48H-RAPA39	-0.295791	KO	YML086C	0.999793
YML087C__S288C__AIM33__010341	48H-RAPA39	0.345454	KO	YML087C	0.976802
YML088W__S288C__UFO1__010337	48H-RAPA39	1.30302	KO	YML088W	0.953789
YML089C__S288C__YML089C__010333	48H-RAPA39	-0.34259	KO	YML089C	0.999793
YML090W__S288C__YML090W__030539	48H-RAPA39	0.625601	KO	YML090W	0.976802
YML094W__S288C__GIM5__030543	48H-RAPA39	-0.302145	KO	YML094W	0.999793
YML095C__S288C__RAD10__030547	48H-RAPA39	0.795719	KO	YML095C	0.976802
YML095C-A__S288C__YML095C-A__030903	48H-RAPA39	-1.53125	KO	YML095C-A	0.976802
YML096W__S288C__YML096W__030907	48H-RAPA39	0.326686	KO	YML096W	0.978891
YML097C__S288C__VPS9__030911	48H-RAPA39	0.610391	KO	YML097C	0.976802
YML099C__S288C__ARG81__030915	48H-RAPA39	0.139109	KO	YML099C	0.986144
YML100W__S288C__TSL1__030919	48H-RAPA39	-1.03929	KO	YML100W	0.976802
YML100W-A__S288C__YML100W-A__030923	48H-RAPA39	0.354117	KO	YML100W-A	0.976802
YML101C__S288C__CUE4__030927	48H-RAPA39	0.449129	KO	YML101C	0.976802
YML102C-A__S288C__YML102C-A__030931	48H-RAPA39	1.06245	KO	YML102C-A	0.976802
YML102W__S288C__CAC2__030935	48H-RAPA39	-2.261	KO	YML102W	0.809501
YML103C__S288C__NUP188__030943	48H-RAPA39	0.686595	KO	YML103C	0.976802
YML104C__S288C__MDM1__042424	48H-RAPA39	-0.531224	KO	YML104C	0.997819
YML106W__S288C__URA5__031303	48H-RAPA39	-1.62251	KO	YML106W	0.976802
YML107C__S288C__PML39__031307	48H-RAPA39	-1.33824	KO	YML107C	0.976802
YML108W__S288C__YML108W__031311	48H-RAPA39	-0.915669	KO	YML108W	0.978891
YML109W__S288C__ZDS2__031315	48H-RAPA39	-1.09807	KO	YML109W	0.976802
YML110C__S288C__COQ5__041635	48H-RAPA39	0.541375	KO	YML110C	0.976802
YML111W__S288C__BUL2__041639	48H-RAPA39	-2.18233	KO	YML111W	0.845645
YML112W__S288C__CTK3__041643	48H-RAPA39	0.192792	KO	YML112W	0.982746
YML113W__S288C__DAT1__031319	48H-RAPA39	-1.71345	KO	YML113W	0.976802
YML115C__S288C__VAN1__031448	48H-RAPA39	-1.89872	KO	YML115C	0.953789
YML116W__S288C__ATR1__031323	48H-RAPA39	0.385586	KO	YML116W	0.976802
YML117W__S288C__NAB6__031327	48H-RAPA39	0.828325	KO	YML117W	0.976802
YML117W-A__S288C__YML117W-A__031331	48H-RAPA39	1.19077	KO	YML117W-A	0.976597
YML118W__S288C__NGL3__031335	48H-RAPA39	0.754824	KO	YML118W	0.976802
YML119W__S288C__YML119W__031339	48H-RAPA39	0.911983	KO	YML119W	0.976802
YML120C__S288C__NDI1__031343	48H-RAPA39	0.167502	KO	YML120C	0.984403
YML121W__S288C__GTR1__031347	48H-RAPA39	-5.1707	KO	YML121W	0.00364791
YML122C__S288C__YML122C__031703	48H-RAPA39	-0.991836	KO	YML122C	0.976802
YML123C__S288C__PHO84__031707	48H-RAPA39	0.554729	KO	YML123C	0.976802
YML124C__S288C__TUB3__031711	48H-RAPA39	-0.145566	KO	YML124C	0.999793
YML128C__S288C__MSC1__031715	48H-RAPA39	-1.00425	KO	YML128C	0.976802
YML129C__S288C__COX14__041647	48H-RAPA39	-2.16671	KO	YML129C	0.857468
YML131W__S288C__YML131W__031719	48H-RAPA39	-1.01568	KO	YML131W	0.976802
YMR002W__S288C__MIX17__012325	48H-RAPA39	-0.78609	KO	YMR002W	0.982746
YMR003W__S288C__AIM34__012329	48H-RAPA39	0.801973	KO	YMR003W	0.976802
YMR004W__S288C__MVP1__031723	48H-RAPA39	-0.863342	KO	YMR004W	0.981521
YMR006C__S288C__PLB2__012333	48H-RAPA39	-0.463436	KO	YMR006C	0.998821
YMR007W__S288C__YMR007W__012337	48H-RAPA39	0.786802	KO	YMR007W	0.976802
YMR008C__S288C__PLB1__012341	48H-RAPA39	-1.16604	KO	YMR008C	0.976802
YMR009W__S288C__ADI1__012345	48H-RAPA39	0.049613	KO	YMR009W	0.986839
YMR010W__S288C__ANY1__012701	48H-RAPA39	-3.5043	KO	YMR010W	0.195782
YMR011W__S288C__HXT2__012705	48H-RAPA39	-0.060119	KO	YMR011W	0.997819
YMR012W__S288C__CLU1__012709	48H-RAPA39	0.241811	KO	YMR012W	0.981521
YMR014W__S288C__BUD22__012713	48H-RAPA39	-1.75585	KO	YMR014W	0.976802
YMR015C__S288C__ERG5__012717	48H-RAPA39	-0.061867	KO	YMR015C	0.997819
YMR016C__S288C__SOK2__012721	48H-RAPA39	-0.583372	KO	YMR016C	0.99207
YMR017W__S288C__SPO20__012725	48H-RAPA39	-0.205492	KO	YMR017W	0.999793
YMR018W__S288C__PEX9__012729	48H-RAPA39	0.055694	KO	YMR018W	0.986839
YMR019W__S288C__STB4__012733	48H-RAPA39	0.281284	KO	YMR019W	0.981521
YMR020W__S288C__FMS1__012737	48H-RAPA39	0.612227	KO	YMR020W	0.976802
YMR021C__S288C__MAC1__012741	48H-RAPA39	1.3648	KO	YMR021C	0.935406
YMR022W__S288C__UBC7__012745	48H-RAPA39	1.27252	KO	YMR022W	0.961232
YMR023C__S288C__MSS1__013101	48H-RAPA39	-2.7128	KO	YMR023C	0.587417
YMR024W__S288C__MRPL3__013109	48H-RAPA39	-3.35925	KO	YMR024W	0.250235
YMR025W__S288C__CSI1__013113	48H-RAPA39	-1.53557	KO	YMR025W	0.976802
YMR026C__S288C__PEX12__013117	48H-RAPA39	0.341829	KO	YMR026C	0.976802
YMR027W__S288C__YMR027W__013121	48H-RAPA39	0.682532	KO	YMR027W	0.976802
YMR029C__S288C__FAR8__013125	48H-RAPA39	-1.41127	KO	YMR029C	0.976802
YMR030W__S288C__RSF1__013129	48H-RAPA39	-1.00301	KO	YMR030W	0.976802
YMR031C__S288C__EIS1__013137	48H-RAPA39	-0.595706	KO	YMR031C	0.99059
YMR031W-A__S288C__YMR031W-A__013133	48H-RAPA39	-1.40683	KO	YMR031W-A	0.976802
YMR032W__S288C__HOF1__040137	48H-RAPA39	-2.01351	KO	YMR032W	0.91129
YMR034C__S288C__RCH1__013145	48H-RAPA39	-1.09207	KO	YMR034C	0.976802
YMR035W__S288C__IMP2__010303	48H-RAPA39	1.21434	KO	YMR035W	0.970771
YMR036C__S288C__MIH1__010307	48H-RAPA39	-0.350846	KO	YMR036C	0.999793
YMR037C__S288C__MSN2__031804	48H-RAPA39	-1.28831	KO	YMR037C	0.976802
YMR038C__S288C__CCS1__041443	48H-RAPA39	-3.09766	KO	YMR038C	0.349928
YMR039C__S288C__SUB1__010311	48H-RAPA39	-0.352474	KO	YMR039C	0.999793
YMR040W__S288C__YET2__010319	48H-RAPA39	-0.516025	KO	YMR040W	0.998142
YMR041C__S288C__ARA2__010323	48H-RAPA39	-0.263326	KO	YMR041C	0.999793
YMR042W__S288C__ARG80__010327	48H-RAPA39	-0.881388	KO	YMR042W	0.980487
YMR044W__S288C__IOC4__010331	48H-RAPA39	-0.840977	KO	YMR044W	0.981521
YMR048W__S288C__CSM3__031810	48H-RAPA39	-1.60857	KO	YMR048W	0.976802
YMR052C-A__S288C__YMR052C-A__040607	48H-RAPA39	-0.408467	KO	YMR052C-A	0.999793
YMR052W__S288C__FAR3__040611	48H-RAPA39	-0.579339	KO	YMR052W	0.992379
YMR053C__S288C__STB2__040615	48H-RAPA39	-2.30159	KO	YMR053C	0.799486
YMR054W__S288C__STV1__040619	48H-RAPA39	-0.195454	KO	YMR054W	0.999793
YMR055C__S288C__BUB2__040623	48H-RAPA39	-1.63204	KO	YMR055C	0.976802
YMR056C__S288C__AAC1__040627	48H-RAPA39	0.090913	KO	YMR056C	0.986839
YMR057C__S288C__YMR057C__040631	48H-RAPA39	-0.393692	KO	YMR057C	0.999793
YMR058W__S288C__FET3__040635	48H-RAPA39	-0.038552	KO	YMR058W	0.996197
YMR060C__S288C__SAM37__030946	48H-RAPA39	-1.53761	KO	YMR060C	0.976802
YMR062C__S288C__ARG7__022020	48H-RAPA39	0.257835	KO	YMR062C	0.981521
YMR063W__S288C__RIM9__022024	48H-RAPA39	0.309067	KO	YMR063W	0.979138
YMR064W__S288C__AEP1__041627	48H-RAPA39	0.315546	KO	YMR064W	0.978891
YMR065W__S288C__KAR5__022028	48H-RAPA39	0.134116	KO	YMR065W	0.986839
YMR066W__S288C__SOV1__041631	48H-RAPA39	0.901495	KO	YMR066W	0.976802
YMR067C__S288C__UBX4__022032	48H-RAPA39	1.25842	KO	YMR067C	0.964792
YMR068W__S288C__AVO2__022036	48H-RAPA39	-0.085817	KO	YMR068W	0.998142
YMR069W__S288C__NAT4__022040	48H-RAPA39	-0.464988	KO	YMR069W	0.998821
YMR070W__S288C__MOT3__022044	48H-RAPA39	0.457333	KO	YMR070W	0.976802
YMR071C__S288C__TVP18__022048	48H-RAPA39	-1.82732	KO	YMR071C	0.964792
YMR072W__S288C__ABF2__022404	48H-RAPA39	0.94563	KO	YMR072W	0.976802
YMR073C__S288C__IRC21__022408	48H-RAPA39	-0.068896	KO	YMR073C	0.998142
YMR074C__S288C__SDD2__013248	48H-RAPA39	-2.45551	KO	YMR074C	0.720087
YMR075C-A__S288C__YMR075C-A__022412	48H-RAPA39	0.307799	KO	YMR075C-A	0.979138
YMR075W__S288C__RCO1__022416	48H-RAPA39	0.347084	KO	YMR075W	0.976802
YMR077C__S288C__VPS20__022420	48H-RAPA39	-0.639442	KO	YMR077C	0.986839
YMR078C__S288C__CTF18__022424	48H-RAPA39	-0.844361	KO	YMR078C	0.981521
YMR080C__S288C__NAM7__022428	48H-RAPA39	0.474392	KO	YMR080C	0.976802
YMR081C__S288C__ISF1__022432	48H-RAPA39	-0.001095	KO	YMR081C	0.990722
YMR082C__S288C__YMR082C__022436	48H-RAPA39	-0.06151	KO	YMR082C	0.997819
YMR083W__S288C__ADH3__022440	48H-RAPA39	-0.433897	KO	YMR083W	0.999793
YMR084W__S288C__YMR084W__022444	48H-RAPA39	0.980653	KO	YMR084W	0.976802
YMR085W__S288C__YMR085W__022448	48H-RAPA39	-2.39705	KO	YMR085W	0.746502
YMR086C-A__S288C__YMR086C-A__022804	48H-RAPA39	-0.646683	KO	YMR086C-A	0.986839
YMR086W__S288C__SEG1__022808	48H-RAPA39	-0.574418	KO	YMR086W	0.99243
YMR087W__S288C__YMR087W__022812	48H-RAPA39	0.354714	KO	YMR087W	0.976802
YMR088C__S288C__VBA1__022816	48H-RAPA39	0.102773	KO	YMR088C	0.986839
YMR089C__S288C__YTA12__022820	48H-RAPA39	1.30211	KO	YMR089C	0.953789
YMR090W__S288C__YMR090W__022824	48H-RAPA39	-0.276468	KO	YMR090W	0.999793
YMR091C__S288C__NPL6__022828	48H-RAPA39	-0.501564	KO	YMR091C	0.998142
YMR092C__S288C__AIP1__022832	48H-RAPA39	-0.762175	KO	YMR092C	0.98409
YMR095C__S288C__SNO1__031727	48H-RAPA39	-0.717589	KO	YMR095C	0.986839
YMR096W__S288C__SNZ1__031731	48H-RAPA39	-0.661478	KO	YMR096W	0.986839
YMR097C__S288C__MTG1__042003	48H-RAPA39	1.4689	KO	YMR097C	0.883636
YMR098C__S288C__ATP25__042007	48H-RAPA39	0.913801	KO	YMR098C	0.976802
YMR099C__S288C__YMR099C__031735	48H-RAPA39	-1.64018	KO	YMR099C	0.976802
YMR100W__S288C__MUB1__031739	48H-RAPA39	-0.561711	KO	YMR100W	0.993455
YMR101C__S288C__SRT1__031743	48H-RAPA39	0.014857	KO	YMR101C	0.989693
YMR102C__S288C__YMR102C__031747	48H-RAPA39	-1.23421	KO	YMR102C	0.976802
YMR103C__S288C__YMR103C__032103	48H-RAPA39	-0.769572	KO	YMR103C	0.98409
YMR104C__S288C__YPK2__031808	48H-RAPA39	0.272758	KO	YMR104C	0.981521
YMR105C__S288C__PGM2__032107	48H-RAPA39	0.204806	KO	YMR105C	0.982746
YMR106C__S288C__YKU80__032111	48H-RAPA39	-1.60601	KO	YMR106C	0.976802
YMR107W__S288C__SPG4__032115	48H-RAPA39	0.035443	KO	YMR107W	0.988773
YMR109W__S288C__MYO5__032119	48H-RAPA39	-1.42085	KO	YMR109W	0.976802
YMR110C__S288C__HFD1__032123	48H-RAPA39	-0.420987	KO	YMR110C	0.999793
YMR111C__S288C__YMR111C__032127	48H-RAPA39	-0.955791	KO	YMR111C	0.976802
YMR114C__S288C__YMR114C__032131	48H-RAPA39	-0.282584	KO	YMR114C	0.999793
YMR115W__S288C__MGR3__032135	48H-RAPA39	1.7364	KO	YMR115W	0.789953
YMR116C__S288C__ASC1__032139	48H-RAPA39	1.37954	KO	YMR116C	0.926771
YMR118C__S288C__SHH3__010812	48H-RAPA39	0.9554	KO	YMR118C	0.976802
YMR119W__S288C__ASI1__032839	48H-RAPA39	0.273106	KO	YMR119W	0.981521
YMR119W-A__S288C__YMR119W-A__032143	48H-RAPA39	1.53493	KO	YMR119W-A	0.865989
YMR120C__S288C__ADE17__032147	48H-RAPA39	-2.08625	KO	YMR120C	0.873984
YMR121C__S288C__RPL15B__032503	48H-RAPA39	-0.480874	KO	YMR121C	0.998821
YMR122C__S288C__YMR122C__032507	48H-RAPA39	1.47193	KO	YMR122C	0.883636
YMR123W__S288C__PKR1__032511	48H-RAPA39	-0.607316	KO	YMR123W	0.989693
YMR124W__S288C__EPO1__032515	48H-RAPA39	-0.234625	KO	YMR124W	0.999793
YMR125W__S288C__STO1__032519	48H-RAPA39	1.59304	KO	YMR125W	0.845645
YMR126C__S288C__DLT1__032523	48H-RAPA39	-0.388699	KO	YMR126C	0.999793
YMR127C__S288C__SAS2__032527	48H-RAPA39	-0.615954	KO	YMR127C	0.989693
YMR129W__S288C__POM152__032531	48H-RAPA39	-0.905612	KO	YMR129W	0.978891
YMR130W__S288C__YMR130W__032535	48H-RAPA39	0.84564	KO	YMR130W	0.976802
YMR132C__S288C__JLP2__032539	48H-RAPA39	0.854927	KO	YMR132C	0.976802
YMR133W__S288C__REC114__032543	48H-RAPA39	-0.572817	KO	YMR133W	0.992796
YMR135C__S288C__GID8__032547	48H-RAPA39	-1.77403	KO	YMR135C	0.976802
YMR135W-A__S288C__YMR135W-A__031814	48H-RAPA39	-0.388511	KO	YMR135W-A	0.999793
YMR136W__S288C__GAT2__030944	48H-RAPA39	1.19314	KO	YMR136W	0.976597
YMR137C__S288C__PSO2__031818	48H-RAPA39	-2.2439	KO	YMR137C	0.824781
YMR138W__S288C__CIN4__031822	48H-RAPA39	-0.462273	KO	YMR138W	0.998821
YMR139W__S288C__RIM11__031826	48H-RAPA39	-1.58011	KO	YMR139W	0.976802
YMR140W__S288C__SIP5__010335	48H-RAPA39	-0.294399	KO	YMR140W	0.999793
YMR141C__S288C__YMR141C__010339	48H-RAPA39	-0.808042	KO	YMR141C	0.982746
YMR142C__S288C__RPL13B__032545	48H-RAPA39	-0.299966	KO	YMR142C	0.999793
YMR143W__S288C__RPS16A__042428	48H-RAPA39	0.516887	KO	YMR143W	0.976802
YMR144W__S288C__FDO1__010347	48H-RAPA39	0.209842	KO	YMR144W	0.982746
YMR145C__S288C__NDE1__010703	48H-RAPA39	-5.44697	KO	YMR145C	0.00158899
YMR147W__S288C__YMR147W__010707	48H-RAPA39	0.56246	KO	YMR147W	0.976802
YMR148W__S288C__OSW5__010711	48H-RAPA39	0.593883	KO	YMR148W	0.976802
YMR150C__S288C__IMP1__010719	48H-RAPA39	1.29878	KO	YMR150C	0.953789
YMR151W__S288C__YIM2__010715	48H-RAPA39	0.88321	KO	YMR151W	0.976802
YMR152W__S288C__YIM1__010723	48H-RAPA39	-0.946537	KO	YMR152W	0.976802
YMR153C-A__S288C__YMR153C-A__010731	48H-RAPA39	0.710727	KO	YMR153C-A	0.976802
YMR153W__S288C__NUP53__010727	48H-RAPA39	0.667182	KO	YMR153W	0.976802
YMR154C__S288C__RIM13__031535	48H-RAPA39	0.285644	KO	YMR154C	0.981196
YMR155W__S288C__YMR155W__010735	48H-RAPA39	-0.664488	KO	YMR155W	0.986839
YMR156C__S288C__TPP1__010739	48H-RAPA39	0.11297	KO	YMR156C	0.986839
YMR157C__S288C__AIM36__010743	48H-RAPA39	1.04063	KO	YMR157C	0.976802
YMR158C-B__S288C__YMR158C-B__031306	48H-RAPA39	0.88254	KO	YMR158C-B	0.976802
YMR158W__S288C__MRPS8__032901	48H-RAPA39	0.030546	KO	YMR158W	0.989275
YMR158W-A__S288C__YMR158W-A__010747	48H-RAPA39	0.131023	KO	YMR158W-A	0.986839
YMR159C__S288C__ATG16__011103	48H-RAPA39	-0.889638	KO	YMR159C	0.979738
YMR160W__S288C__YMR160W__031830	48H-RAPA39	-0.430798	KO	YMR160W	0.999793
YMR161W__S288C__HLJ1__011107	48H-RAPA39	-0.403454	KO	YMR161W	0.999793
YMR162C__S288C__DNF3__011111	48H-RAPA39	0.245615	KO	YMR162C	0.981521
YMR163C__S288C__INP2__011115	48H-RAPA39	-1.82815	KO	YMR163C	0.964792
YMR164C__S288C__MSS11__011119	48H-RAPA39	-1.54385	KO	YMR164C	0.976802
YMR166C__S288C__MME1__011123	48H-RAPA39	-2.59046	KO	YMR166C	0.657393
YMR167W__S288C__MLH1__011127	48H-RAPA39	-1.11245	KO	YMR167W	0.976802
YMR169C__S288C__ALD3__031310	48H-RAPA39	-1.29415	KO	YMR169C	0.976802
YMR170C__S288C__ALD2__011135	48H-RAPA39	1.21548	KO	YMR170C	0.970771
YMR171C__S288C__EAR1__032909	48H-RAPA39	-3.60583	KO	YMR171C	0.164225
YMR172C-A__S288C__YMR172C-A__011139	48H-RAPA39	-0.446725	KO	YMR172C-A	0.999793
YMR172W__S288C__HOT1__030948	48H-RAPA39	-2.94066	KO	YMR172W	0.432453
YMR173W__S288C__DDR48__031834	48H-RAPA39	-1.94649	KO	YMR173W	0.940776
YMR173W-A__S288C__YMR173W-A__011143	48H-RAPA39	0.848145	KO	YMR173W-A	0.976802
YMR174C__S288C__PAI3__031314	48H-RAPA39	-0.887963	KO	YMR174C	0.979738
YMR175W__S288C__SIP18__031318	48H-RAPA39	-1.83111	KO	YMR175W	0.964792
YMR176W__S288C__ECM5__011507	48H-RAPA39	-1.13378	KO	YMR176W	0.976802
YMR177W__S288C__MMT1__011511	48H-RAPA39	-0.449407	KO	YMR177W	0.999793
YMR178W__S288C__YMR178W__011515	48H-RAPA39	0.471644	KO	YMR178W	0.976802
YMR179W__S288C__SPT21__011519	48H-RAPA39	-1.68564	KO	YMR179W	0.976802
YMR180C__S288C__CTL1__011523	48H-RAPA39	-0.796532	KO	YMR180C	0.982746
YMR181C__S288C__YMR181C__032913	48H-RAPA39	0.911267	KO	YMR181C	0.976802
YMR182C__S288C__RGM1__011527	48H-RAPA39	-0.749904	KO	YMR182C	0.985082
YMR183C__S288C__SSO2__011531	48H-RAPA39	-1.38552	KO	YMR183C	0.976802
YMR184W__S288C__ADD37__011535	48H-RAPA39	1.69115	KO	YMR184W	0.801965
YMR186W__S288C__HSC82__011539	48H-RAPA39	-1.98002	KO	YMR186W	0.920189
YMR187C__S288C__YMR187C__011543	48H-RAPA39	0.511416	KO	YMR187C	0.976802
YMR188C__S288C__MRPS17__011547	48H-RAPA39	-0.564324	KO	YMR188C	0.992935
YMR189W__S288C__GCV2__011903	48H-RAPA39	-0.33828	KO	YMR189W	0.999793
YMR190C__S288C__SGS1__011907	48H-RAPA39	0.26633	KO	YMR190C	0.981521
YMR191W__S288C__SPG5__032626	48H-RAPA39	-1.26696	KO	YMR191W	0.976802
YMR192W__S288C__GYL1__011915	48H-RAPA39	-0.072455	KO	YMR192W	0.998142
YMR193C-A__S288C__YMR193C-A__011927	48H-RAPA39	1.32481	KO	YMR193C-A	0.953789
YMR193W__S288C__MRPL24__011919	48H-RAPA39	0.503477	KO	YMR193W	0.976802
YMR194C-A__S288C__YMR194C-A__031322	48H-RAPA39	0.016126	KO	YMR194C-A	0.989693
YMR194W__S288C__RPL36A__011923	48H-RAPA39	0.869674	KO	YMR194W	0.976802
YMR195W__S288C__ICY1__011931	48H-RAPA39	-0.179704	KO	YMR195W	0.999793
YMR196W__S288C__YMR196W__011935	48H-RAPA39	0.222091	KO	YMR196W	0.982746
YMR198W__S288C__CIK1__031838	48H-RAPA39	0.126461	KO	YMR198W	0.986839
YMR199W__S288C__CLN1__011943	48H-RAPA39	-0.517938	KO	YMR199W	0.998142
YMR201C__S288C__RAD14__011947	48H-RAPA39	-1.88516	KO	YMR201C	0.953789
YMR202W__S288C__ERG2__042432	48H-RAPA39	-1.41173	KO	YMR202W	0.976802
YMR204C__S288C__INP1__012307	48H-RAPA39	0.438633	KO	YMR204C	0.976802
YMR205C__S288C__PFK2__012311	48H-RAPA39	0.400914	KO	YMR205C	0.976802
YMR206W__S288C__YMR206W__012315	48H-RAPA39	1.14847	KO	YMR206W	0.976802
YMR207C__S288C__HFA1__012319	48H-RAPA39	-0.109128	KO	YMR207C	0.998821
YMR209C__S288C__YMR209C__032917	48H-RAPA39	-0.29912	KO	YMR209C	0.999793
YMR210W__S288C__MGL2__012323	48H-RAPA39	-0.099013	KO	YMR210W	0.998142
YMR214W__S288C__SCJ1__012327	48H-RAPA39	-0.496891	KO	YMR214W	0.998142
YMR215W__S288C__GAS3__012331	48H-RAPA39	-0.697392	KO	YMR215W	0.986839
YMR216C__S288C__SKY1__012335	48H-RAPA39	-0.763435	KO	YMR216C	0.98409
YMR219W__S288C__ESC1__012339	48H-RAPA39	0.207441	KO	YMR219W	0.982746
YMR221C__S288C__FMP42__012343	48H-RAPA39	0.224734	KO	YMR221C	0.982746
YMR222C__S288C__FSH2__012347	48H-RAPA39	-0.399209	KO	YMR222C	0.999793
YMR223W__S288C__UBP8__012703	48H-RAPA39	-0.485741	KO	YMR223W	0.998142
YMR224C__S288C__MRE11__012707	48H-RAPA39	-1.11723	KO	YMR224C	0.976802
YMR225C__S288C__MRPL44__012711	48H-RAPA39	-0.036749	KO	YMR225C	0.995936
YMR226C__S288C__YMR226C__012715	48H-RAPA39	0.243051	KO	YMR226C	0.981521
YMR228W__S288C__MTF1__012719	48H-RAPA39	1.80925	KO	YMR228W	0.746502
YMR230W__S288C__RPS10B__012723	48H-RAPA39	0.226448	KO	YMR230W	0.982746
YMR231W__S288C__PEP5__012727	48H-RAPA39	0.298385	KO	YMR231W	0.979738
YMR232W__S288C__FUS2__012731	48H-RAPA39	0.43376	KO	YMR232W	0.976802
YMR233W__S288C__TRI1__012735	48H-RAPA39	0.237155	KO	YMR233W	0.981913
YMR234W__S288C__RNH1__012739	48H-RAPA39	-0.194146	KO	YMR234W	0.999793
YMR237W__S288C__BCH1__012743	48H-RAPA39	0.758273	KO	YMR237W	0.976802
YMR238W__S288C__DFG5__012747	48H-RAPA39	-0.657341	KO	YMR238W	0.986839
YMR241W__S288C__YHM2__013103	48H-RAPA39	-0.30753	KO	YMR241W	0.999793
YMR242C__S288C__RPL20A__013111	48H-RAPA39	0.759569	KO	YMR242C	0.976802
YMR243C__S288C__ZRC1__013115	48H-RAPA39	-1.68051	KO	YMR243C	0.976802
YMR244C-A__S288C__COA6__013127	48H-RAPA39	1.04426	KO	YMR244C-A	0.976802
YMR244W__S288C__YMR244W__013119	48H-RAPA39	-2.40555	KO	YMR244W	0.746502
YMR245W__S288C__YMR245W__013123	48H-RAPA39	0.625544	KO	YMR245W	0.976802
YMR246W__S288C__FAA4__013131	48H-RAPA39	0.104901	KO	YMR246W	0.986839
YMR247C__S288C__RKR1__013135	48H-RAPA39	-1.0721	KO	YMR247C	0.976802
YMR250W__S288C__GAD1__013139	48H-RAPA39	-1.08277	KO	YMR250W	0.976802
YMR251W__S288C__GTO3__013143	48H-RAPA39	-0.609127	KO	YMR251W	0.989693
YMR251W-A__S288C__HOR7__013147	48H-RAPA39	-1.44286	KO	YMR251W-A	0.976802
YMR252C__S288C__YMR252C__010102	48H-RAPA39	-0.88589	KO	YMR252C	0.979738
YMR253C__S288C__YMR253C__010106	48H-RAPA39	-0.791879	KO	YMR253C	0.982746
YMR254C__S288C__YMR254C__010110	48H-RAPA39	-1.54482	KO	YMR254C	0.976802
YMR255W__S288C__GFD1__010114	48H-RAPA39	-0.972488	KO	YMR255W	0.976802
YMR256C__S288C__COX7__010122	48H-RAPA39	-0.214118	KO	YMR256C	0.999793
YMR257C__S288C__PET111__010126	48H-RAPA39	-0.707069	KO	YMR257C	0.986839
YMR258C__S288C__ROY1__010130	48H-RAPA39	-3.30254	KO	YMR258C	0.265907
YMR259C__S288C__TRM732__010134	48H-RAPA39	-1.59816	KO	YMR259C	0.976802
YMR261C__S288C__TPS3__010138	48H-RAPA39	-1.45114	KO	YMR261C	0.976802
YMR262W__S288C__YMR262W__010142	48H-RAPA39	-0.530035	KO	YMR262W	0.997819
YMR263W__S288C__SAP30__041438	48H-RAPA39	-1.72126	KO	YMR263W	0.976802
YMR264W__S288C__CUE1__010502	48H-RAPA39	1.08926	KO	YMR264W	0.976802
YMR265C__S288C__YMR265C__010506	48H-RAPA39	0.359932	KO	YMR265C	0.976802
YMR266W__S288C__RSN1__010510	48H-RAPA39	0.43144	KO	YMR266W	0.976802
YMR267W__S288C__PPA2__010514	48H-RAPA39	1.24273	KO	YMR267W	0.964792
YMR269W__S288C__TMA23__042440	48H-RAPA39	0.536084	KO	YMR269W	0.976802
YMR271C__S288C__URA10__032921	48H-RAPA39	0.557224	KO	YMR271C	0.976802
YMR272C__S288C__SCS7__010522	48H-RAPA39	-0.818748	KO	YMR272C	0.982746
YMR273C__S288C__ZDS1__010526	48H-RAPA39	-0.673528	KO	YMR273C	0.986839
YMR274C__S288C__RCE1__010530	48H-RAPA39	0.075946	KO	YMR274C	0.986839
YMR275C__S288C__BUL1__010534	48H-RAPA39	-3.0176	KO	YMR275C	0.382743
YMR276W__S288C__DSK2__010538	48H-RAPA39	0.944882	KO	YMR276W	0.976802
YMR278W__S288C__PRM15__010542	48H-RAPA39	0.548328	KO	YMR278W	0.976802
YMR279C__S288C__YMR279C__032925	48H-RAPA39	0.787645	KO	YMR279C	0.976802
YMR280C__S288C__CAT8__010546	48H-RAPA39	0.702202	KO	YMR280C	0.976802
YMR282C__S288C__AEP2__010902	48H-RAPA39	-1.04906	KO	YMR282C	0.976802
YMR283C__S288C__RIT1__010906	48H-RAPA39	-0.298314	KO	YMR283C	0.999793
YMR284W__S288C__YKU70__010910	48H-RAPA39	-0.677392	KO	YMR284W	0.986839
YMR285C__S288C__NGL2__010914	48H-RAPA39	0.72116	KO	YMR285C	0.976802
YMR286W__S288C__MRPL33__010918	48H-RAPA39	1.68334	KO	YMR286W	0.803163
YMR287C__S288C__DSS1__010922	48H-RAPA39	1.74366	KO	YMR287C	0.787077
YMR289W__S288C__ABZ2__010926	48H-RAPA39	-0.063519	KO	YMR289W	0.997819
YMR291W__S288C__TDA1__010930	48H-RAPA39	0.194689	KO	YMR291W	0.982746
YMR292W__S288C__GOT1__010934	48H-RAPA39	0.750411	KO	YMR292W	0.976802
YMR293C__S288C__HER2__010938	48H-RAPA39	1.37714	KO	YMR293C	0.929317
YMR294W__S288C__JNM1__010942	48H-RAPA39	-0.09462	KO	YMR294W	0.998142
YMR294W-A__S288C__YMR294W-A__010946	48H-RAPA39	-1.10189	KO	YMR294W-A	0.976802
YMR295C__S288C__YMR295C__011302	48H-RAPA39	-1.96212	KO	YMR295C	0.933852
YMR297W__S288C__PRC1__011306	48H-RAPA39	-0.729751	KO	YMR297W	0.986144
YMR299C__S288C__DYN3__011310	48H-RAPA39	-0.23269	KO	YMR299C	0.999793
YMR300C__S288C__ADE4__011314	48H-RAPA39	0.567416	KO	YMR300C	0.976802
YMR302C__S288C__YME2__011318	48H-RAPA39	-1.00904	KO	YMR302C	0.976802
YMR303C__S288C__ADH2__011322	48H-RAPA39	-0.553273	KO	YMR303C	0.995936
YMR304C-A__S288C__YMR304C-A__011330	48H-RAPA39	-0.059323	KO	YMR304C-A	0.997819
YMR304W__S288C__UBP15__011326	48H-RAPA39	1.30367	KO	YMR304W	0.953789
YMR305C__S288C__SCW10__011334	48H-RAPA39	-0.754132	KO	YMR305C	0.985082
YMR306C-A__S288C__YMR306C-A__011338	48H-RAPA39	-0.678271	KO	YMR306C-A	0.986839
YMR306W__S288C__FKS3__032929	48H-RAPA39	0.132145	KO	YMR306W	0.986839
YMR307W__S288C__GAS1__011342	48H-RAPA39	-5.01244	KO	YMR307W	0.00540381
YMR310C__S288C__YMR310C__011346	48H-RAPA39	-0.763137	KO	YMR310C	0.98409
YMR311C__S288C__GLC8__032933	48H-RAPA39	-1.08027	KO	YMR311C	0.976802
YMR312W__S288C__ELP6__032937	48H-RAPA39	-0.759321	KO	YMR312W	0.984403
YMR313C__S288C__TGL3__032941	48H-RAPA39	-0.215507	KO	YMR313C	0.999793
YMR315W__S288C__YMR315W__032945	48H-RAPA39	-1.79295	KO	YMR315W	0.97521
YMR316C-A__S288C__YMR316C-A__030103	48H-RAPA39	-0.115257	KO	YMR316C-A	0.998821
YMR316C-B__S288C__YMR316C-B__030107	48H-RAPA39	-0.073997	KO	YMR316C-B	0.998142
YMR316W__S288C__DIA1__030111	48H-RAPA39	-1.78159	KO	YMR316W	0.976597
YMR317W__S288C__YMR317W__030115	48H-RAPA39	-1.68669	KO	YMR317W	0.976802
YMR318C__S288C__ADH6__030119	48H-RAPA39	-2.7685	KO	YMR318C	0.549188
YMR319C__S288C__FET4__030123	48H-RAPA39	-2.96621	KO	YMR319C	0.412498
YMR320W__S288C__YMR320W__030127	48H-RAPA39	-3.3411	KO	YMR320W	0.256138
YMR322C__S288C__SNO4__032630	48H-RAPA39	0.240678	KO	YMR322C	0.981521
YMR326C__S288C__YMR326C__031326	48H-RAPA39	-1.1444	KO	YMR326C	0.976802
YNL001W__S288C__DOM34__030213	48H-RAPA39	-0.349273	KO	YNL001W	0.999793
YNL003C__S288C__PET8__042823	48H-RAPA39	-1.15006	KO	YNL003C	0.976802
YNL004W__S288C__HRB1__030217	48H-RAPA39	-2.31926	KO	YNL004W	0.79335
YNL005C__S288C__MRP7__030221	48H-RAPA39	1.28378	KO	YNL005C	0.956906
YNL008C__S288C__ASI3__030225	48H-RAPA39	-1.27402	KO	YNL008C	0.976802
YNL009W__S288C__IDP3__030229	48H-RAPA39	-1.20001	KO	YNL009W	0.976802
YNL010W__S288C__YNL010W__030233	48H-RAPA39	-0.45134	KO	YNL010W	0.999493
YNL011C__S288C__YNL011C__040413	48H-RAPA39	-1.29158	KO	YNL011C	0.976802
YNL012W__S288C__SPO1__030237	48H-RAPA39	-1.62215	KO	YNL012W	0.976802
YNL013C__S288C__YNL013C__030241	48H-RAPA39	0.139022	KO	YNL013C	0.986144
YNL014W__S288C__HEF3__040417	48H-RAPA39	-2.76242	KO	YNL014W	0.550832
YNL015W__S288C__PBI2__030245	48H-RAPA39	-0.250888	KO	YNL015W	0.999793
YNL016W__S288C__PUB1__030601	48H-RAPA39	-2.08548	KO	YNL016W	0.873984
YNL020C__S288C__ARK1__030605	48H-RAPA39	1.55476	KO	YNL020C	0.865989
YNL021W__S288C__HDA1__030609	48H-RAPA39	0.246365	KO	YNL021W	0.981521
YNL022C__S288C__RCM1__030613	48H-RAPA39	0.5376	KO	YNL022C	0.976802
YNL023C__S288C__FAP1__030617	48H-RAPA39	-2.34983	KO	YNL023C	0.775023
YNL024C__S288C__EFM6__030621	48H-RAPA39	0.244492	KO	YNL024C	0.981521
YNL025C__S288C__SSN8__030625	48H-RAPA39	-1.91708	KO	YNL025C	0.953789
YNL027W__S288C__CRZ1__030629	48H-RAPA39	1.09762	KO	YNL027W	0.976802
YNL028W__S288C__YNL028W__030633	48H-RAPA39	-1.74306	KO	YNL028W	0.976802
YNL029C__S288C__KTR5__030637	48H-RAPA39	0.068316	KO	YNL029C	0.986839
YNL030W__S288C__HHF2__030641	48H-RAPA39	1.08082	KO	YNL030W	0.976802
YNL031C__S288C__HHT2__030645	48H-RAPA39	-0.15872	KO	YNL031C	0.999793
YNL032W__S288C__SIW14__031001	48H-RAPA39	-0.783384	KO	YNL032W	0.982746
YNL034W__S288C__YNL034W__031005	48H-RAPA39	0.805588	KO	YNL034W	0.976802
YNL035C__S288C__YNL035C__031009	48H-RAPA39	-0.65891	KO	YNL035C	0.986839
YNL037C__S288C__IDH1__031013	48H-RAPA39	2.24112	KO	YNL037C	0.5096
YNL040W__S288C__YNL040W__031017	48H-RAPA39	-1.12487	KO	YNL040W	0.976802
YNL041C__S288C__COG6__031021	48H-RAPA39	0.448476	KO	YNL041C	0.976802
YNL043C__S288C__YNL043C__031025	48H-RAPA39	0.965018	KO	YNL043C	0.976802
YNL044W__S288C__YIP3__031029	48H-RAPA39	1.76188	KO	YNL044W	0.775023
YNL045W__S288C__LAP2__031033	48H-RAPA39	0.613166	KO	YNL045W	0.976802
YNL046W__S288C__YNL046W__031037	48H-RAPA39	0.604417	KO	YNL046W	0.976802
YNL047C__S288C__SLM2__010146	48H-RAPA39	-0.991858	KO	YNL047C	0.976802
YNL049C__S288C__SFB2__031041	48H-RAPA39	0.403134	KO	YNL049C	0.976802
YNL050C__S288C__YNL050C__031045	48H-RAPA39	0.84944	KO	YNL050C	0.976802
YNL051W__S288C__COG5__032045	48H-RAPA39	-0.662369	KO	YNL051W	0.986839
YNL052W__S288C__COX5A__032401	48H-RAPA39	-1.83928	KO	YNL052W	0.964792
YNL053W__S288C__MSG5__012146	48H-RAPA39	-1.48775	KO	YNL053W	0.976802
YNL054W__S288C__VAC7__033015	48H-RAPA39	-0.500983	KO	YNL054W	0.998142
YNL055C__S288C__POR1__040246	48H-RAPA39	-0.103922	KO	YNL055C	0.998142
YNL056W__S288C__OCA2__032405	48H-RAPA39	-0.668675	KO	YNL056W	0.986839
YNL057W__S288C__YNL057W__033003	48H-RAPA39	-1.20563	KO	YNL057W	0.976802
YNL058C__S288C__YNL058C__033011	48H-RAPA39	0.085906	KO	YNL058C	0.986839
YNL059C__S288C__ARP5__041402	48H-RAPA39	-2.19615	KO	YNL059C	0.840431
YNL063W__S288C__MTQ1__032647	48H-RAPA39	-2.19591	KO	YNL063W	0.840431
YNL064C__S288C__YDJ1__032643	48H-RAPA39	-1.89642	KO	YNL064C	0.953789
YNL065W__S288C__AQR1__032409	48H-RAPA39	-0.747345	KO	YNL065W	0.985082
YNL066W__S288C__SUN4__032413	48H-RAPA39	-0.349399	KO	YNL066W	0.999793
YNL067W__S288C__RPL9B__032417	48H-RAPA39	1.4415	KO	YNL067W	0.902776
YNL068C__S288C__FKH2__032421	48H-RAPA39	-2.11702	KO	YNL068C	0.865989
YNL069C__S288C__RPL16B__041406	48H-RAPA39	-0.976722	KO	YNL069C	0.976802
YNL070W__S288C__TOM7__032425	48H-RAPA39	0.448891	KO	YNL070W	0.976802
YNL071W__S288C__LAT1__032429	48H-RAPA39	1.23731	KO	YNL071W	0.964792
YNL072W__S288C__RNH201__032433	48H-RAPA39	1.30399	KO	YNL072W	0.953789
YNL073W__S288C__MSK1__032437	48H-RAPA39	1.67009	KO	YNL073W	0.809501
YNL074C__S288C__MLF3__032441	48H-RAPA39	-1.00289	KO	YNL074C	0.976802
YNL076W__S288C__MKS1__032445	48H-RAPA39	2.69991	KO	YNL076W	0.268048
YNL077W__S288C__APJ1__032635	48H-RAPA39	-3.20899	KO	YNL077W	0.28954
YNL078W__S288C__NIS1__032801	48H-RAPA39	-2.33688	KO	YNL078W	0.784112
YNL079C__S288C__TPM1__032805	48H-RAPA39	-1.85133	KO	YNL079C	0.964792
YNL080C__S288C__EOS1__032809	48H-RAPA39	0.363499	KO	YNL080C	0.976802
YNL081C__S288C__SWS2__032631	48H-RAPA39	1.25199	KO	YNL081C	0.964792
YNL082W__S288C__PMS1__032813	48H-RAPA39	-1.1319	KO	YNL082W	0.976802
YNL083W__S288C__SAL1__032817	48H-RAPA39	-0.203548	KO	YNL083W	0.999793
YNL084C__S288C__END3__042831	48H-RAPA39	1.04341	KO	YNL084C	0.976802
YNL085W__S288C__MKT1__032821	48H-RAPA39	-1.45174	KO	YNL085W	0.976802
YNL086W__S288C__SNN1__012530	48H-RAPA39	-0.083692	KO	YNL086W	0.998142
YNL087W__S288C__TCB2__032825	48H-RAPA39	0.217341	KO	YNL087W	0.982746
YNL089C__S288C__YNL089C__032627	48H-RAPA39	0.027718	KO	YNL089C	0.989405
YNL090W__S288C__RHO2__042448	48H-RAPA39	-2.47838	KO	YNL090W	0.714831
YNL091W__S288C__NST1__032833	48H-RAPA39	0.073089	KO	YNL091W	0.986839
YNL092W__S288C__YNL092W__032623	48H-RAPA39	0.864946	KO	YNL092W	0.976802
YNL093W__S288C__YPT53__032837	48H-RAPA39	-0.606657	KO	YNL093W	0.989693
YNL094W__S288C__APP1__032619	48H-RAPA39	0.192234	KO	YNL094W	0.982802
YNL095C__S288C__YNL095C__032841	48H-RAPA39	-0.961062	KO	YNL095C	0.976802
YNL096C__S288C__RPS7B__030612	48H-RAPA39	0.033266	KO	YNL096C	0.98892
YNL097C__S288C__PHO23__032845	48H-RAPA39	-1.86416	KO	YNL097C	0.961082
YNL098C__S288C__RAS2__032615	48H-RAPA39	-0.189584	KO	YNL098C	0.999793
YNL099C__S288C__OCA1__033201	48H-RAPA39	-2.13983	KO	YNL099C	0.865989
YNL100W__S288C__MIC27__033209	48H-RAPA39	-2.74374	KO	YNL100W	0.563236
YNL101W__S288C__AVT4__032611	48H-RAPA39	1.19299	KO	YNL101W	0.976597
YNL104C__S288C__LEU4__033213	48H-RAPA39	-3.83797	KO	YNL104C	0.111434
YNL105W__S288C__RRT16__033217	48H-RAPA39	-0.472923	KO	YNL105W	0.998821
YNL106C__S288C__INP52__033221	48H-RAPA39	-4.05845	KO	YNL106C	0.0659091
YNL107W__S288C__YAF9__033225	48H-RAPA39	-2.52677	KO	YNL107W	0.686881
YNL108C__S288C__YNL108C__032607	48H-RAPA39	1.04536	KO	YNL108C	0.976802
YNL109W__S288C__YNL109W__031812	48H-RAPA39	0.808849	KO	YNL109W	0.976802
YNL111C__S288C__CYB5__031828	48H-RAPA39	-2.20838	KO	YNL111C	0.837132
YNL115C__S288C__YNL115C__033229	48H-RAPA39	-0.67766	KO	YNL115C	0.986839
YNL116W__S288C__DMA2__032603	48H-RAPA39	0.747008	KO	YNL116W	0.976802
YNL117W__S288C__MLS1__032247	48H-RAPA39	0.614159	KO	YNL117W	0.976802
YNL119W__S288C__NCS2__033233	48H-RAPA39	-1.44757	KO	YNL119W	0.976802
YNL120C__S288C__YNL120C__033237	48H-RAPA39	-0.989357	KO	YNL120C	0.976802
YNL121C__S288C__TOM70__033241	48H-RAPA39	-2.09276	KO	YNL121C	0.873984
YNL122C__S288C__YNL122C__032243	48H-RAPA39	-1.46432	KO	YNL122C	0.976802
YNL123W__S288C__NMA111__032239	48H-RAPA39	1.9269	KO	YNL123W	0.689773
YNL125C__S288C__ESBP6__033245	48H-RAPA39	-2.60878	KO	YNL125C	0.644763
YNL127W__S288C__FAR11__032235	48H-RAPA39	0.067093	KO	YNL127W	0.986839
YNL128W__S288C__TEP1__032231	48H-RAPA39	0.398297	KO	YNL128W	0.976802
YNL129W__S288C__NRK1__032227	48H-RAPA39	-0.994478	KO	YNL129W	0.976802
YNL130C__S288C__CPT1__030403	48H-RAPA39	1.84479	KO	YNL130C	0.727095
YNL133C__S288C__FYV6__032223	48H-RAPA39	-2.65366	KO	YNL133C	0.622287
YNL134C__S288C__YNL134C__032219	48H-RAPA39	0.01527	KO	YNL134C	0.989693
YNL135C__S288C__FPR1__032215	48H-RAPA39	3.18959	KO	YNL135C	0.125227
YNL136W__S288C__EAF7__032211	48H-RAPA39	0.831091	KO	YNL136W	0.976802
YNL138W__S288C__SRV2__032634	48H-RAPA39	-0.352803	KO	YNL138W	0.999793
YNL139C__S288C__THO2__032207	48H-RAPA39	-0.365023	KO	YNL139C	0.999793
YNL140C__S288C__YNL140C__032638	48H-RAPA39	-1.78185	KO	YNL140C	0.976597
YNL141W__S288C__AAH1__032203	48H-RAPA39	-0.488783	KO	YNL141W	0.998142
YNL142W__S288C__MEP2__032642	48H-RAPA39	0.555806	KO	YNL142W	0.976802
YNL143C__S288C__YNL143C__031847	48H-RAPA39	-3.51391	KO	YNL143C	0.195782
YNL144C__S288C__YNL144C__031843	48H-RAPA39	0.386734	KO	YNL144C	0.976802
YNL145W__S288C__MFA2__031839	48H-RAPA39	-1.01808	KO	YNL145W	0.976802
YNL146W__S288C__YNL146W__031835	48H-RAPA39	-1.16751	KO	YNL146W	0.976802
YNL147W__S288C__LSM7__042804	48H-RAPA39	-2.7179	KO	YNL147W	0.582891
YNL148C__S288C__ALF1__020630	48H-RAPA39	0.262184	KO	YNL148C	0.981521
YNL153C__S288C__GIM3__041227	48H-RAPA39	-4.32482	KO	YNL153C	0.0370277
YNL154C__S288C__YCK2__020626	48H-RAPA39	-0.474331	KO	YNL154C	0.998821
YNL155W__S288C__CUZ1__020622	48H-RAPA39	-0.222741	KO	YNL155W	0.999793
YNL156C__S288C__NSG2__020618	48H-RAPA39	-0.738138	KO	YNL156C	0.986125
YNL157W__S288C__IGO1__020614	48H-RAPA39	-0.045584	KO	YNL157W	0.997292
YNL159C__S288C__ASI2__020610	48H-RAPA39	0.279927	KO	YNL159C	0.981521
YNL160W__S288C__YGP1__020606	48H-RAPA39	1.29577	KO	YNL160W	0.953789
YNL162W__S288C__RPL42A__040141	48H-RAPA39	-1.37531	KO	YNL162W	0.976802
YNL164C__S288C__IBD2__020246	48H-RAPA39	-0.474603	KO	YNL164C	0.998821
YNL165W__S288C__YNL165W__020242	48H-RAPA39	-0.243111	KO	YNL165W	0.999793
YNL166C__S288C__BNI5__020238	48H-RAPA39	-1.89959	KO	YNL166C	0.953789
YNL167C__S288C__SKO1__020234	48H-RAPA39	-2.1963	KO	YNL167C	0.840431
YNL168C__S288C__FMP41__020230	48H-RAPA39	-1.22623	KO	YNL168C	0.976802
YNL169C__S288C__PSD1__020226	48H-RAPA39	-2.81149	KO	YNL169C	0.524871
YNL170W__S288C__YNL170W__020218	48H-RAPA39	-1.67018	KO	YNL170W	0.976802
YNL171C__S288C__YNL171C__020222	48H-RAPA39	-1.03637	KO	YNL171C	0.976802
YNL173C__S288C__MDG1__020214	48H-RAPA39	-0.519312	KO	YNL173C	0.998142
YNL175C__S288C__NOP13__020210	48H-RAPA39	0.327681	KO	YNL175C	0.978891
YNL176C__S288C__TDA7__020206	48H-RAPA39	0.682119	KO	YNL176C	0.976802
YNL177C__S288C__MRPL22__020202	48H-RAPA39	2.19279	KO	YNL177C	0.543288
YNL179C__S288C__YNL179C__023247	48H-RAPA39	-2.4667	KO	YNL179C	0.717042
YNL183C__S288C__NPR1__023243	48H-RAPA39	-0.580052	KO	YNL183C	0.992379
YNL184C__S288C__YNL184C__023239	48H-RAPA39	-1.03964	KO	YNL184C	0.976802
YNL187W__S288C__SWT21__023235	48H-RAPA39	-2.75706	KO	YNL187W	0.553537
YNL190W__S288C__YNL190W__023231	48H-RAPA39	-3.07022	KO	YNL190W	0.361222
YNL191W__S288C__DUG3__023227	48H-RAPA39	-2.15131	KO	YNL191W	0.864007
YNL192W__S288C__CHS1__023223	48H-RAPA39	-1.0077	KO	YNL192W	0.976802
YNL193W__S288C__YNL193W__023219	48H-RAPA39	-1.01394	KO	YNL193W	0.976802
YNL194C__S288C__YNL194C__023215	48H-RAPA39	-0.858106	KO	YNL194C	0.981521
YNL195C__S288C__YNL195C__023211	48H-RAPA39	-0.80474	KO	YNL195C	0.982746
YNL196C__S288C__SLZ1__023203	48H-RAPA39	-2.06065	KO	YNL196C	0.883636
YNL197C__S288C__WHI3__022847	48H-RAPA39	-3.4776	KO	YNL197C	0.201333
YNL198C__S288C__YNL198C__022843	48H-RAPA39	-0.235729	KO	YNL198C	0.999793
YNL199C__S288C__GCR2__022839	48H-RAPA39	-0.066178	KO	YNL199C	0.998102
YNL200C__S288C__NNR1__022835	48H-RAPA39	-0.019511	KO	YNL200C	0.992796
YNL201C__S288C__PSY2__022831	48H-RAPA39	-0.988953	KO	YNL201C	0.976802
YNL202W__S288C__SPS19__022823	48H-RAPA39	0.872253	KO	YNL202W	0.976802
YNL203C__S288C__YNL203C__022827	48H-RAPA39	-0.058203	KO	YNL203C	0.997819
YNL204C__S288C__SPS18__022819	48H-RAPA39	0.64234	KO	YNL204C	0.976802
YNL205C__S288C__YNL205C__022815	48H-RAPA39	0.090199	KO	YNL205C	0.986839
YNL206C__S288C__RTT106__022811	48H-RAPA39	-0.0931	KO	YNL206C	0.998142
YNL208W__S288C__YNL208W__022807	48H-RAPA39	-0.678156	KO	YNL208W	0.986839
YNL209W__S288C__SSB2__042808	48H-RAPA39	1.04044	KO	YNL209W	0.976802
YNL211C__S288C__MRX7__022803	48H-RAPA39	-0.430301	KO	YNL211C	0.999793
YNL212W__S288C__VID27__022447	48H-RAPA39	-2.582	KO	YNL212W	0.664728
YNL213C__S288C__RRG9__022443	48H-RAPA39	0.939212	KO	YNL213C	0.976802
YNL214W__S288C__PEX17__022439	48H-RAPA39	0.64821	KO	YNL214W	0.976802
YNL215W__S288C__IES2__022435	48H-RAPA39	-0.308532	KO	YNL215W	0.999793
YNL217W__S288C__YNL217W__022431	48H-RAPA39	0.485798	KO	YNL217W	0.976802
YNL218W__S288C__MGS1__022427	48H-RAPA39	1.40128	KO	YNL218W	0.920189
YNL219C__S288C__ALG9__022423	48H-RAPA39	-0.587413	KO	YNL219C	0.990805
YNL220W__S288C__ADE12__041414	48H-RAPA39	0.689265	KO	YNL220W	0.976802
YNL223W__S288C__ATG4__022419	48H-RAPA39	0.445722	KO	YNL223W	0.976802
YNL224C__S288C__SQS1__022415	48H-RAPA39	0.587038	KO	YNL224C	0.976802
YNL225C__S288C__CNM67__041231	48H-RAPA39	-0.668342	KO	YNL225C	0.986839
YNL226W__S288C__YNL226W__022407	48H-RAPA39	0.056082	KO	YNL226W	0.986839
YNL227C__S288C__JJJ1__022411	48H-RAPA39	0.98441	KO	YNL227C	0.976802
YNL228W__S288C__YNL228W__022403	48H-RAPA39	0.928282	KO	YNL228W	0.976802
YNL229C__S288C__URE2__022047	48H-RAPA39	-0.956595	KO	YNL229C	0.976802
YNL230C__S288C__ELA1__022043	48H-RAPA39	0.096238	KO	YNL230C	0.986839
YNL231C__S288C__PDR16__022039	48H-RAPA39	0.029879	KO	YNL231C	0.989289
YNL233W__S288C__BNI4__022035	48H-RAPA39	-1.41167	KO	YNL233W	0.976802
YNL234W__S288C__YNL234W__022031	48H-RAPA39	0.463106	KO	YNL234W	0.976802
YNL235C__S288C__YNL235C__022027	48H-RAPA39	1.0517	KO	YNL235C	0.976802
YNL236W__S288C__SIN4__022023	48H-RAPA39	0.577174	KO	YNL236W	0.976802
YNL237W__S288C__YTP1__022019	48H-RAPA39	0.532483	KO	YNL237W	0.976802
YNL238W__S288C__KEX2__022015	48H-RAPA39	-1.59199	KO	YNL238W	0.976802
YNL239W__S288C__LAP3__022011	48H-RAPA39	-1.23231	KO	YNL239W	0.976802
YNL241C__S288C__ZWF1__022007	48H-RAPA39	-0.488727	KO	YNL241C	0.998142
YNL242W__S288C__ATG2__022003	48H-RAPA39	-1.30282	KO	YNL242W	0.976802
YNL246W__S288C__VPS75__010528	48H-RAPA39	0.558635	KO	YNL246W	0.976802
YNL248C__S288C__RPA49__010524	48H-RAPA39	0.693009	KO	YNL248C	0.976802
YNL249C__S288C__MPA43__010520	48H-RAPA39	-0.972602	KO	YNL249C	0.976802
YNL250W__S288C__RAD50__030131	48H-RAPA39	-4.22958	KO	YNL250W	0.0439155
YNL252C__S288C__MRPL17__030135	48H-RAPA39	0.115952	KO	YNL252C	0.986839
YNL253W__S288C__TEX1__010516	48H-RAPA39	-1.50706	KO	YNL253W	0.976802
YNL254C__S288C__RTC4__010512	48H-RAPA39	-0.470145	KO	YNL254C	0.998821
YNL255C__S288C__GIS2__010508	48H-RAPA39	0.335478	KO	YNL255C	0.977711
YNL257C__S288C__SIP3__010504	48H-RAPA39	-1.35883	KO	YNL257C	0.976802
YNL259C__S288C__ATX1__010148	48H-RAPA39	-0.88281	KO	YNL259C	0.979855
YNL264C__S288C__PDR17__010144	48H-RAPA39	-1.98029	KO	YNL264C	0.920189
YNL265C__S288C__IST1__010140	48H-RAPA39	-1.54157	KO	YNL265C	0.976802
YNL266W__S288C__YNL266W__010136	48H-RAPA39	-2.38802	KO	YNL266W	0.746502
YNL268W__S288C__LYP1__031436	48H-RAPA39	0.138977	KO	YNL268W	0.986144
YNL269W__S288C__BSC4__010128	48H-RAPA39	-2.22472	KO	YNL269W	0.832186
YNL270C__S288C__ALP1__010120	48H-RAPA39	-2.01353	KO	YNL270C	0.91129
YNL271C__S288C__BNI1__010116	48H-RAPA39	-3.25217	KO	YNL271C	0.276206
YNL273W__S288C__TOF1__010112	48H-RAPA39	-1.87094	KO	YNL273W	0.957518
YNL274C__S288C__GOR1__031539	48H-RAPA39	-0.753742	KO	YNL274C	0.985082
YNL275W__S288C__BOR1__010108	48H-RAPA39	-1.59605	KO	YNL275W	0.976802
YNL276C__S288C__YNL276C__010104	48H-RAPA39	-0.489633	KO	YNL276C	0.998142
YNL277W__S288C__MET2__041446	48H-RAPA39	-2.12747	KO	YNL277W	0.865989
YNL278W__S288C__CAF120__012942	48H-RAPA39	-1.1174	KO	YNL278W	0.976802
YNL279W__S288C__PRM1__030139	48H-RAPA39	-1.49701	KO	YNL279W	0.976802
YNL280C__S288C__ERG24__042812	48H-RAPA39	-0.135586	KO	YNL280C	0.999014
YNL281W__S288C__HCH1__012934	48H-RAPA39	-1.31876	KO	YNL281W	0.976802
YNL283C__S288C__WSC2__012930	48H-RAPA39	0.306117	KO	YNL283C	0.979138
YNL284C__S288C__MRPL10__041418	48H-RAPA39	1.39052	KO	YNL284C	0.920189
YNL285W__S288C__YNL285W__012926	48H-RAPA39	0.0851	KO	YNL285W	0.986839
YNL286W__S288C__CUS2__012922	48H-RAPA39	0.447617	KO	YNL286W	0.976802
YNL288W__S288C__CAF40__012918	48H-RAPA39	-0.077168	KO	YNL288W	0.998142
YNL289W__S288C__PCL1__012914	48H-RAPA39	-1.97568	KO	YNL289W	0.922934
YNL291C__S288C__MID1__012910	48H-RAPA39	-3.20309	KO	YNL291C	0.290973
YNL292W__S288C__PUS4__041434	48H-RAPA39	-1.0814	KO	YNL292W	0.976802
YNL293W__S288C__MSB3__012546	48H-RAPA39	0.307885	KO	YNL293W	0.979138
YNL294C__S288C__RIM21__012542	48H-RAPA39	0.423482	KO	YNL294C	0.976802
YNL295W__S288C__MRX6__012538	48H-RAPA39	0.831955	KO	YNL295W	0.976802
YNL296W__S288C__YNL296W__040634	48H-RAPA39	-1.38649	KO	YNL296W	0.976802
YNL297C__S288C__MON2__012534	48H-RAPA39	-0.841557	KO	YNL297C	0.981521
YNL298W__S288C__CLA4__012526	48H-RAPA39	-3.77014	KO	YNL298W	0.125531
YNL299W__S288C__TRF5__012522	48H-RAPA39	-1.34045	KO	YNL299W	0.976802
YNL300W__S288C__TOS6__030143	48H-RAPA39	-0.292155	KO	YNL300W	0.999793
YNL301C__S288C__RPL18B__012518	48H-RAPA39	-0.436234	KO	YNL301C	0.999793
YNL302C__S288C__RPS19B__012514	48H-RAPA39	-0.021115	KO	YNL302C	0.992796
YNL303W__S288C__YNL303W__012510	48H-RAPA39	0.935916	KO	YNL303W	0.976802
YNL304W__S288C__YPT11__012506	48H-RAPA39	-0.100052	KO	YNL304W	0.998142
YNL305C__S288C__BXI1__012502	48H-RAPA39	-2.56917	KO	YNL305C	0.668037
YNL307C__S288C__MCK1__041442	48H-RAPA39	0.12637	KO	YNL307C	0.986839
YNL309W__S288C__STB1__012142	48H-RAPA39	0.019676	KO	YNL309W	0.989693
YNL311C__S288C__SKP2__012138	48H-RAPA39	0.811084	KO	YNL311C	0.976802
YNL314W__S288C__DAL82__012134	48H-RAPA39	0.154867	KO	YNL314W	0.985232
YNL315C__S288C__ATP11__041422	48H-RAPA39	0.061212	KO	YNL315C	0.986839
YNL316C__S288C__PHA2__030147	48H-RAPA39	0.276859	KO	YNL316C	0.981521
YNL318C__S288C__HXT14__012130	48H-RAPA39	-0.348417	KO	YNL318C	0.999793
YNL319W__S288C__YNL319W__012126	48H-RAPA39	0.041498	KO	YNL319W	0.987077
YNL320W__S288C__YNL320W__012122	48H-RAPA39	-1.94895	KO	YNL320W	0.939206
YNL321W__S288C__VNX1__012118	48H-RAPA39	-0.175709	KO	YNL321W	0.999793
YNL322C__S288C__KRE1__012114	48H-RAPA39	-1.30045	KO	YNL322C	0.976802
YNL323W__S288C__LEM3__012110	48H-RAPA39	-4.36944	KO	YNL323W	0.0330467
YNL324W__S288C__YNL324W__012102	48H-RAPA39	-3.70904	KO	YNL324W	0.133963
YNL325C__S288C__FIG4__012106	48H-RAPA39	-3.7557	KO	YNL325C	0.125531
YNL326C__S288C__PFA3__011746	48H-RAPA39	-2.38713	KO	YNL326C	0.746502
YNL327W__S288C__EGT2__011742	48H-RAPA39	-1.17967	KO	YNL327W	0.976802
YNL328C__S288C__MDJ2__011738	48H-RAPA39	-0.695338	KO	YNL328C	0.986839
YNL329C__S288C__PEX6__011734	48H-RAPA39	0.361597	KO	YNL329C	0.976802
YNL330C__S288C__RPD3__011730	48H-RAPA39	-0.873614	KO	YNL330C	0.981521
YNL332W__S288C__THI12__011726	48H-RAPA39	-1.72148	KO	YNL332W	0.976802
YNL333W__S288C__SNZ2__011722	48H-RAPA39	-0.460017	KO	YNL333W	0.998821
YNL334C__S288C__SNO2__011718	48H-RAPA39	-1.14773	KO	YNL334C	0.976802
YNL335W__S288C__DDI3__011714	48H-RAPA39	0.841798	KO	YNL335W	0.976802
YNL336W__S288C__COS1__011710	48H-RAPA39	0.587443	KO	YNL336W	0.976802
YNL338W__S288C__YNL338W__011706	48H-RAPA39	0.841751	KO	YNL338W	0.976802
YNL339C__S288C__YRF1-6__011702	48H-RAPA39	0.058296	KO	YNL339C	0.986839
YNR001C__S288C__CIT1__031401	48H-RAPA39	-1.1805	KO	YNR001C	0.976802
YNR002C__S288C__ATO2__031405	48H-RAPA39	-1.93799	KO	YNR002C	0.942061
YNR004W__S288C__SWM2__031409	48H-RAPA39	-1.99494	KO	YNR004W	0.920189
YNR005C__S288C__YNR005C__031413	48H-RAPA39	-1.03788	KO	YNR005C	0.976802
YNR006W__S288C__VPS27__031421	48H-RAPA39	-3.34035	KO	YNR006W	0.256138
YNR007C__S288C__ATG3__031425	48H-RAPA39	-1.68159	KO	YNR007C	0.976802
YNR008W__S288C__LRO1__031429	48H-RAPA39	-0.211687	KO	YNR008W	0.999793
YNR009W__S288C__NRM1__031433	48H-RAPA39	0.477289	KO	YNR009W	0.976802
YNR010W__S288C__CSE2__031437	48H-RAPA39	-1.70734	KO	YNR010W	0.976802
YNR012W__S288C__URK1__031441	48H-RAPA39	0.318118	KO	YNR012W	0.978891
YNR013C__S288C__PHO91__031445	48H-RAPA39	-1.87161	KO	YNR013C	0.957518
YNR014W__S288C__YNR014W__031801	48H-RAPA39	-2.25135	KO	YNR014W	0.818651
YNR015W__S288C__SMM1__031805	48H-RAPA39	-0.624586	KO	YNR015W	0.98892
YNR018W__S288C__RCF2__031809	48H-RAPA39	1.6956	KO	YNR018W	0.80135
YNR019W__S288C__ARE2__031813	48H-RAPA39	-1.0065	KO	YNR019W	0.976802
YNR020C__S288C__ATP23__031817	48H-RAPA39	1.32326	KO	YNR020C	0.953789
YNR021W__S288C__YNR021W__031821	48H-RAPA39	-0.127938	KO	YNR021W	0.998821
YNR022C__S288C__MRPL50__031825	48H-RAPA39	-1.50541	KO	YNR022C	0.976802
YNR024W__S288C__MPP6__031829	48H-RAPA39	-0.412118	KO	YNR024W	0.999793
YNR025C__S288C__YNR025C__031833	48H-RAPA39	-1.12719	KO	YNR025C	0.976802
YNR027W__S288C__BUD17__031837	48H-RAPA39	-0.914999	KO	YNR027W	0.978891
YNR028W__S288C__CPR8__031841	48H-RAPA39	1.42669	KO	YNR028W	0.911012
YNR029C__S288C__YNR029C__031845	48H-RAPA39	-1.07531	KO	YNR029C	0.976802
YNR030W__S288C__ALG12__032201	48H-RAPA39	-1.204	KO	YNR030W	0.976802
YNR031C__S288C__SSK2__032205	48H-RAPA39	0.082158	KO	YNR031C	0.986839
YNR032C-A__S288C__HUB1__031330	48H-RAPA39	-0.329582	KO	YNR032C-A	0.999793
YNR032W__S288C__PPG1__032209	48H-RAPA39	0.513866	KO	YNR032W	0.976802
YNR033W__S288C__ABZ1__043015	48H-RAPA39	-1.37975	KO	YNR033W	0.976802
YNR034W__S288C__SOL1__032213	48H-RAPA39	-0.239424	KO	YNR034W	0.999793
YNR036C__S288C__MRPS12__032217	48H-RAPA39	2.00823	KO	YNR036C	0.65083
YNR037C__S288C__RSM19__032221	48H-RAPA39	1.33682	KO	YNR037C	0.948137
YNR039C__S288C__ZRG17__032225	48H-RAPA39	-1.64898	KO	YNR039C	0.976802
YNR040W__S288C__YNR040W__032229	48H-RAPA39	0.375257	KO	YNR040W	0.976802
YNR041C__S288C__COQ2__032233	48H-RAPA39	1.54967	KO	YNR041C	0.865989
YNR042W__S288C__YNR042W__032237	48H-RAPA39	0.039576	KO	YNR042W	0.987204
YNR045W__S288C__PET494__032241	48H-RAPA39	1.7061	KO	YNR045W	0.799486
YNR047W__S288C__FPK1__032245	48H-RAPA39	0.439794	KO	YNR047W	0.976802
YNR048W__S288C__YNR048W__032601	48H-RAPA39	-3.67883	KO	YNR048W	0.142967
YNR049C__S288C__MSO1__032605	48H-RAPA39	0.454702	KO	YNR049C	0.976802
YNR050C__S288C__LYS9__031334	48H-RAPA39	1.44364	KO	YNR050C	0.902776
YNR051C__S288C__BRE5__031338	48H-RAPA39	-2.05862	KO	YNR051C	0.883636
YNR052C__S288C__POP2__042820	48H-RAPA39	-2.2094	KO	YNR052C	0.837132
YNR055C__S288C__HOL1__031820	48H-RAPA39	0.342032	KO	YNR055C	0.976802
YNR056C__S288C__BIO5__031342	48H-RAPA39	0.056216	KO	YNR056C	0.986839
YNR057C__S288C__BIO4__031346	48H-RAPA39	-1.56025	KO	YNR057C	0.976802
YNR058W__S288C__BIO3__031702	48H-RAPA39	-1.53141	KO	YNR058W	0.976802
YNR059W__S288C__MNT4__031706	48H-RAPA39	-1.69839	KO	YNR059W	0.976802
YNR060W__S288C__FRE4__031710	48H-RAPA39	-0.349095	KO	YNR060W	0.999793
YNR061C__S288C__YNR061C__031714	48H-RAPA39	-0.385413	KO	YNR061C	0.999793
YNR062C__S288C__YNR062C__031718	48H-RAPA39	-2.09871	KO	YNR062C	0.873984
YNR063W__S288C__YNR063W__031722	48H-RAPA39	-1.30706	KO	YNR063W	0.976802
YNR064C__S288C__YNR064C__031726	48H-RAPA39	-1.59108	KO	YNR064C	0.976802
YNR065C__S288C__YNR065C__031730	48H-RAPA39	-0.294735	KO	YNR065C	0.999793
YNR066C__S288C__YNR066C__031734	48H-RAPA39	0.148043	KO	YNR066C	0.986125
YNR067C__S288C__DSE4__031738	48H-RAPA39	-1.04984	KO	YNR067C	0.976802
YNR068C__S288C__YNR068C__031742	48H-RAPA39	-0.995297	KO	YNR068C	0.976802
YNR069C__S288C__BSC5__031824	48H-RAPA39	-0.718592	KO	YNR069C	0.986839
YNR070W__S288C__PDR18__022836	48H-RAPA39	-1.30638	KO	YNR070W	0.976802
YNR071C__S288C__YNR071C__022840	48H-RAPA39	0.664731	KO	YNR071C	0.976802
YNR072W__S288C__HXT17__022844	48H-RAPA39	-0.023107	KO	YNR072W	0.992935
YNR073C__S288C__MAN2__022848	48H-RAPA39	-3.0407	KO	YNR073C	0.368638
YNR074C__S288C__AIF1__023204	48H-RAPA39	-2.05697	KO	YNR074C	0.883681
YNR075W__S288C__COS10__023212	48H-RAPA39	-1.42732	KO	YNR075W	0.976802
YOL001W__S288C__PHO80__012734	48H-RAPA39	-0.091358	KO	YOL001W	0.998142
YOL002C__S288C__IZH2__012738	48H-RAPA39	0.009316	KO	YOL002C	0.989808
YOL003C__S288C__PFA4__012742	48H-RAPA39	-0.347124	KO	YOL003C	0.999793
YOL004W__S288C__SIN3__012746	48H-RAPA39	-1.20684	KO	YOL004W	0.976802
YOL006C__S288C__TOP1__013102	48H-RAPA39	-1.60994	KO	YOL006C	0.976802
YOL007C__S288C__CSI2__013110	48H-RAPA39	-2.48081	KO	YOL007C	0.714831
YOL008W__S288C__COQ10__013114	48H-RAPA39	0.734187	KO	YOL008W	0.976802
YOL009C__S288C__MDM12__013118	48H-RAPA39	0.678792	KO	YOL009C	0.976802
YOL011W__S288C__PLB3__013122	48H-RAPA39	-1.07776	KO	YOL011W	0.976802
YOL012C__S288C__HTZ1__013126	48H-RAPA39	0.602699	KO	YOL012C	0.976802
YOL013C__S288C__HRD1__013130	48H-RAPA39	0.630253	KO	YOL013C	0.976802
YOL013W-A__S288C__YOL013W-A__023216	48H-RAPA39	-0.643083	KO	YOL013W-A	0.986839
YOL014W__S288C__YOL014W__013134	48H-RAPA39	-0.605226	KO	YOL014W	0.989693
YOL015W__S288C__IRC10__013138	48H-RAPA39	-1.029	KO	YOL015W	0.976802
YOL016C__S288C__CMK2__030503	48H-RAPA39	0.547578	KO	YOL016C	0.976802
YOL017W__S288C__ESC8__013142	48H-RAPA39	-2.46008	KO	YOL017W	0.720087
YOL018C__S288C__TLG2__013146	48H-RAPA39	-1.83058	KO	YOL018C	0.964792
YOL019W__S288C__YOL019W__010304	48H-RAPA39	-0.825119	KO	YOL019W	0.98274
YOL020W__S288C__TAT2__010308	48H-RAPA39	0.330571	KO	YOL020W	0.978851
YOL023W__S288C__IFM1__010312	48H-RAPA39	0.30795	KO	YOL023W	0.979138
YOL024W__S288C__YOL024W__010316	48H-RAPA39	-0.826899	KO	YOL024W	0.981913
YOL025W__S288C__LAG2__010320	48H-RAPA39	-1.35841	KO	YOL025W	0.976802
YOL027C__S288C__MDM38__010324	48H-RAPA39	0.250726	KO	YOL027C	0.981521
YOL028C__S288C__YAP7__010328	48H-RAPA39	-0.615335	KO	YOL028C	0.989693
YOL029C__S288C__YOL029C__010336	48H-RAPA39	-0.162639	KO	YOL029C	0.999793
YOL030W__S288C__GAS5__010340	48H-RAPA39	-0.85233	KO	YOL030W	0.981521
YOL031C__S288C__SIL1__010344	48H-RAPA39	0.664665	KO	YOL031C	0.976802
YOL032W__S288C__OPI10__010348	48H-RAPA39	-3.09234	KO	YOL032W	0.349928
YOL033W__S288C__MSE1__010704	48H-RAPA39	1.70292	KO	YOL033W	0.799486
YOL035C__S288C__YOL035C__010708	48H-RAPA39	1.0605	KO	YOL035C	0.976802
YOL036W__S288C__YOL036W__010712	48H-RAPA39	-0.018826	KO	YOL036W	0.992796
YOL037C__S288C__YOL037C__010716	48H-RAPA39	0.480403	KO	YOL037C	0.976802
YOL039W__S288C__RPP2A__010720	48H-RAPA39	-1.1323	KO	YOL039W	0.976802
YOL041C__S288C__NOP12__010724	48H-RAPA39	-1.1848	KO	YOL041C	0.976802
YOL042W__S288C__NGL1__010728	48H-RAPA39	0.262921	KO	YOL042W	0.981521
YOL043C__S288C__NTG2__010732	48H-RAPA39	0.266399	KO	YOL043C	0.981521
YOL044W__S288C__PEX15__010736	48H-RAPA39	-0.087911	KO	YOL044W	0.998142
YOL045W__S288C__PSK2__010740	48H-RAPA39	0.872485	KO	YOL045W	0.976802
YOL046C__S288C__YOL046C__010744	48H-RAPA39	0.951114	KO	YOL046C	0.976802
YOL047C__S288C__LDS2__010748	48H-RAPA39	-0.756553	KO	YOL047C	0.984725
YOL048C__S288C__RRT8__042824	48H-RAPA39	0.459137	KO	YOL048C	0.976802
YOL049W__S288C__GSH2__011108	48H-RAPA39	-0.294789	KO	YOL049W	0.999793
YOL050C__S288C__YOL050C__011112	48H-RAPA39	0.464449	KO	YOL050C	0.976802
YOL051W__S288C__GAL11__011116	48H-RAPA39	0.249831	KO	YOL051W	0.981521
YOL052C__S288C__SPE2__011120	48H-RAPA39	-0.706572	KO	YOL052C	0.986839
YOL053C-A__S288C__YOL053C-A__011124	48H-RAPA39	-0.188453	KO	YOL053C-A	0.999793
YOL053W__S288C__AIM39__011128	48H-RAPA39	0.704876	KO	YOL053W	0.976802
YOL054W__S288C__PSH1__011132	48H-RAPA39	0.238212	KO	YOL054W	0.981521
YOL055C__S288C__THI20__011136	48H-RAPA39	0.614653	KO	YOL055C	0.976802
YOL056W__S288C__GPM3__011140	48H-RAPA39	0.738318	KO	YOL056W	0.976802
YOL057W__S288C__YOL057W__011144	48H-RAPA39	0.205228	KO	YOL057W	0.982746
YOL058W__S288C__ARG1__011148	48H-RAPA39	-1.29574	KO	YOL058W	0.976802
YOL059W__S288C__GPD2__011504	48H-RAPA39	-0.116359	KO	YOL059W	0.998821
YOL060C__S288C__MAM3__011508	48H-RAPA39	-0.59733	KO	YOL060C	0.990394
YOL061W__S288C__PRS5__011512	48H-RAPA39	-0.577102	KO	YOL061W	0.992379
YOL062C__S288C__APM4__011516	48H-RAPA39	-0.668807	KO	YOL062C	0.986839
YOL063C__S288C__CRT10__011520	48H-RAPA39	0.080995	KO	YOL063C	0.986839
YOL064C__S288C__MET22__011524	48H-RAPA39	-0.590985	KO	YOL064C	0.990722
YOL065C__S288C__INP54__011528	48H-RAPA39	0.160356	KO	YOL065C	0.985082
YOL067C__S288C__RTG1__011532	48H-RAPA39	0.134073	KO	YOL067C	0.986839
YOL068C__S288C__HST1__011536	48H-RAPA39	-0.852742	KO	YOL068C	0.981521
YOL070C__S288C__NBA1__011540	48H-RAPA39	-0.58219	KO	YOL070C	0.99207
YOL071W__S288C__SDH5__011544	48H-RAPA39	1.15029	KO	YOL071W	0.976802
YOL072W__S288C__THP1__011548	48H-RAPA39	-4.68721	KO	YOL072W	0.013668
YOL073C__S288C__DSC2__040145	48H-RAPA39	-0.926908	KO	YOL073C	0.977711
YOL075C__S288C__YOL075C__011904	48H-RAPA39	0.466804	KO	YOL075C	0.976802
YOL076W__S288C__MDM20__011908	48H-RAPA39	-1.08941	KO	YOL076W	0.976802
YOL079W__S288C__YOL079W__011912	48H-RAPA39	0.974622	KO	YOL079W	0.976802
YOL080C__S288C__REX4__011916	48H-RAPA39	-1.0891	KO	YOL080C	0.976802
YOL081W__S288C__IRA2__011920	48H-RAPA39	-1.60595	KO	YOL081W	0.976802
YOL082W__S288C__ATG19__011924	48H-RAPA39	0.067107	KO	YOL082W	0.986839
YOL083W__S288C__ATG34__011928	48H-RAPA39	-1.09206	KO	YOL083W	0.976802
YOL084W__S288C__PHM7__011932	48H-RAPA39	-0.12052	KO	YOL084W	0.998821
YOL085C__S288C__YOL085C__011936	48H-RAPA39	0.473015	KO	YOL085C	0.976802
YOL086C__S288C__ADH1__023220	48H-RAPA39	-1.64423	KO	YOL086C	0.976802
YOL087C__S288C__DUF1__023224	48H-RAPA39	-2.48078	KO	YOL087C	0.714831
YOL088C__S288C__MPD2__023228	48H-RAPA39	-2.36464	KO	YOL088C	0.76381
YOL089C__S288C__HAL9__023232	48H-RAPA39	-2.08279	KO	YOL089C	0.873984
YOL090W__S288C__MSH2__023236	48H-RAPA39	-3.56613	KO	YOL090W	0.178477
YOL091W__S288C__SPO21__023240	48H-RAPA39	-2.52685	KO	YOL091W	0.686881
YOL092W__S288C__YPQ1__023244	48H-RAPA39	-2.62306	KO	YOL092W	0.635812
YOL093W__S288C__TRM10__023248	48H-RAPA39	-3.31277	KO	YOL093W	0.264935
YOL095C__S288C__HMI1__030101	48H-RAPA39	-0.012422	KO	YOL095C	0.992379
YOL096C__S288C__COQ3__030105	48H-RAPA39	1.62982	KO	YOL096C	0.832186
YOL098C__S288C__SDD3__030109	48H-RAPA39	-2.18715	KO	YOL098C	0.843325
YOL099C__S288C__YOL099C__030113	48H-RAPA39	-2.00783	KO	YOL099C	0.913839
YOL100W__S288C__PKH2__030117	48H-RAPA39	-0.654155	KO	YOL100W	0.986839
YOL101C__S288C__IZH4__030121	48H-RAPA39	-3.73892	KO	YOL101C	0.125531
YOL103W__S288C__ITR2__030125	48H-RAPA39	-5.5398	KO	YOL103W	0.00118981
YOL104C__S288C__NDJ1__030129	48H-RAPA39	-4.4008	KO	YOL104C	0.0302857
YOL105C__S288C__WSC3__030133	48H-RAPA39	-4.99989	KO	YOL105C	0.00548107
YOL106W__S288C__YOL106W__030137	48H-RAPA39	-1.62699	KO	YOL106W	0.976802
YOL107W__S288C__YOL107W__030141	48H-RAPA39	-0.172073	KO	YOL107W	0.999793
YOL108C__S288C__INO4__030145	48H-RAPA39	0.418212	KO	YOL108C	0.976802
YOL109W__S288C__ZEO1__030501	48H-RAPA39	-3.18885	KO	YOL109W	0.298446
YOL110W__S288C__SHR5__030505	48H-RAPA39	-1.37494	KO	YOL110W	0.976802
YOL111C__S288C__MDY2__030509	48H-RAPA39	-1.37564	KO	YOL111C	0.976802
YOL112W__S288C__MSB4__030513	48H-RAPA39	-2.99511	KO	YOL112W	0.391885
YOL113W__S288C__SKM1__030517	48H-RAPA39	-1.73969	KO	YOL113W	0.976802
YOL114C__S288C__PTH4__030521	48H-RAPA39	-0.822643	KO	YOL114C	0.982746
YOL115W__S288C__PAP2__030525	48H-RAPA39	-0.509156	KO	YOL115W	0.998142
YOL116W__S288C__MSN1__030529	48H-RAPA39	-1.99172	KO	YOL116W	0.920189
YOL117W__S288C__RRI2__030533	48H-RAPA39	-2.67902	KO	YOL117W	0.603827
YOL118C__S288C__YOL118C__030537	48H-RAPA39	-1.1006	KO	YOL118C	0.976802
YOL119C__S288C__MCH4__030541	48H-RAPA39	0.873661	KO	YOL119C	0.976802
YOL121C__S288C__RPS19A__030545	48H-RAPA39	0.550826	KO	YOL121C	0.976802
YOL122C__S288C__SMF1__030901	48H-RAPA39	-2.28284	KO	YOL122C	0.801763
YOL124C__S288C__TRM11__030905	48H-RAPA39	0.664944	KO	YOL124C	0.976802
YOL125W__S288C__TRM13__031603	48H-RAPA39	-0.797786	KO	YOL125W	0.982746
YOL126C__S288C__MDH2__030909	48H-RAPA39	1.39789	KO	YOL126C	0.920189
YOL128C__S288C__YGK3__030913	48H-RAPA39	-0.159589	KO	YOL128C	0.999793
YOL129W__S288C__VPS68__030917	48H-RAPA39	-0.16342	KO	YOL129W	0.999793
YOL131W__S288C__YOL131W__030921	48H-RAPA39	-1.33818	KO	YOL131W	0.976802
YOL132W__S288C__GAS4__030925	48H-RAPA39	0.387556	KO	YOL132W	0.976802
YOL136C__S288C__PFK27__030929	48H-RAPA39	0.787067	KO	YOL136C	0.976802
YOL137W__S288C__BSC6__030937	48H-RAPA39	0.749569	KO	YOL137W	0.976802
YOL138C__S288C__RTC1__030941	48H-RAPA39	1.00843	KO	YOL138C	0.976802
YOL140W__S288C__ARG8__042828	48H-RAPA39	1.17477	KO	YOL140W	0.976802
YOL141W__S288C__PPM2__031543	48H-RAPA39	-1.64053	KO	YOL141W	0.976802
YOL145C__S288C__CTR9__042836	48H-RAPA39	-1.79705	KO	YOL145C	0.97521
YOL147C__S288C__PEX11__031832	48H-RAPA39	-0.384744	KO	YOL147C	0.999793
YOL148C__S288C__SPT20__042643	48H-RAPA39	0.777227	KO	YOL148C	0.976802
YOL150C__S288C__YOL150C__031547	48H-RAPA39	-2.4489	KO	YOL150C	0.723289
YOL151W__S288C__GRE2__033002	48H-RAPA39	-1.75811	KO	YOL151W	0.976802
YOL152W__S288C__FRE7__033010	48H-RAPA39	-0.517876	KO	YOL152W	0.998142
YOL153C__S288C__YOL153C__010244	48H-RAPA39	-0.301252	KO	YOL153C	0.999793
YOL154W__S288C__ZPS1__042840	48H-RAPA39	0.151919	KO	YOL154W	0.985419
YOL155C__S288C__HPF1__033014	48H-RAPA39	0.927172	KO	YOL155C	0.976802
YOL158C__S288C__ENB1__031903	48H-RAPA39	-2.90706	KO	YOL158C	0.449149
YOL159C__S288C__CSS3__031907	48H-RAPA39	0.983065	KO	YOL159C	0.976802
YOL160W__S288C__YOL160W__031911	48H-RAPA39	-0.334642	KO	YOL160W	0.999793
YOL162W__S288C__YOL162W__031915	48H-RAPA39	-0.81282	KO	YOL162W	0.982746
YOL163W__S288C__YOL163W__031919	48H-RAPA39	-0.410392	KO	YOL163W	0.999793
YOL164W__S288C__BDS1__042844	48H-RAPA39	0.531924	KO	YOL164W	0.976802
YOR001W__S288C__RRP6__010532	48H-RAPA39	0.359188	KO	YOR001W	0.976802
YOR002W__S288C__ALG6__010536	48H-RAPA39	-1.31695	KO	YOR002W	0.976802
YOR003W__S288C__YSP3__010540	48H-RAPA39	-0.888194	KO	YOR003W	0.979738
YOR005C__S288C__DNL4__010544	48H-RAPA39	0.335169	KO	YOR005C	0.977711
YOR006C__S288C__TSR3__010548	48H-RAPA39	-1.23804	KO	YOR006C	0.976802
YOR007C__S288C__SGT2__010904	48H-RAPA39	-0.734408	KO	YOR007C	0.986125
YOR008C__S288C__SLG1__010908	48H-RAPA39	-0.897335	KO	YOR008C	0.979138
YOR008C-A__S288C__YOR008C-A__043247	48H-RAPA39	-0.144054	KO	YOR008C-A	0.999793
YOR009W__S288C__TIR4__010912	48H-RAPA39	-0.369346	KO	YOR009W	0.999793
YOR010C__S288C__TIR2__010916	48H-RAPA39	-1.81432	KO	YOR010C	0.96865
YOR011W__S288C__AUS1__010920	48H-RAPA39	-0.439202	KO	YOR011W	0.999793
YOR012W__S288C__YOR012W__010924	48H-RAPA39	-0.073682	KO	YOR012W	0.998142
YOR013W__S288C__IRC11__010928	48H-RAPA39	-0.752909	KO	YOR013W	0.985082
YOR014W__S288C__RTS1__010932	48H-RAPA39	-1.87885	KO	YOR014W	0.955833
YOR015W__S288C__YOR015W__010936	48H-RAPA39	0.432619	KO	YOR015W	0.976802
YOR016C__S288C__ERP4__010940	48H-RAPA39	-0.464713	KO	YOR016C	0.998821
YOR017W__S288C__PET127__010944	48H-RAPA39	0.040078	KO	YOR017W	0.987077
YOR018W__S288C__ROD1__010948	48H-RAPA39	-0.553509	KO	YOR018W	0.995936
YOR019W__S288C__YOR019W__011304	48H-RAPA39	-0.814917	KO	YOR019W	0.982746
YOR021C__S288C__SFM1__011308	48H-RAPA39	-0.356426	KO	YOR021C	0.999793
YOR022C__S288C__DDL1__011312	48H-RAPA39	-0.265639	KO	YOR022C	0.999793
YOR023C__S288C__AHC1__011316	48H-RAPA39	-0.435425	KO	YOR023C	0.999793
YOR024W__S288C__YOR024W__011320	48H-RAPA39	-0.871368	KO	YOR024W	0.981521
YOR025W__S288C__HST3__011324	48H-RAPA39	-1.20789	KO	YOR025W	0.976802
YOR026W__S288C__BUB3__042848	48H-RAPA39	-3.84233	KO	YOR026W	0.111233
YOR027W__S288C__STI1__011332	48H-RAPA39	-1.08053	KO	YOR027W	0.976802
YOR028C__S288C__CIN5__011336	48H-RAPA39	-1.93211	KO	YOR028C	0.945716
YOR029W__S288C__YOR029W__011340	48H-RAPA39	-0.0922	KO	YOR029W	0.998142
YOR030W__S288C__DFG16__011344	48H-RAPA39	0.395847	KO	YOR030W	0.976802
YOR031W__S288C__YOR031W__011348	48H-RAPA39	-1.65749	KO	YOR031W	0.976802
YOR032C__S288C__HMS1__011704	48H-RAPA39	-0.914066	KO	YOR032C	0.978891
YOR033C__S288C__EXO1__011708	48H-RAPA39	-0.7981	KO	YOR033C	0.982746
YOR034C__S288C__AKR2__011712	48H-RAPA39	-0.249554	KO	YOR034C	0.999793
YOR035C__S288C__SHE4__011716	48H-RAPA39	-3.97618	KO	YOR035C	0.0827683
YOR036W__S288C__PEP12__011720	48H-RAPA39	-0.02252	KO	YOR036W	0.992935
YOR037W__S288C__CYC2__011724	48H-RAPA39	0.794783	KO	YOR037W	0.976802
YOR038C__S288C__HIR2__011728	48H-RAPA39	-1.74737	KO	YOR038C	0.976802
YOR039W__S288C__CKB2__011732	48H-RAPA39	-0.814771	KO	YOR039W	0.982746
YOR040W__S288C__GLO4__011736	48H-RAPA39	-1.31587	KO	YOR040W	0.976802
YOR041C__S288C__YOR041C__011740	48H-RAPA39	0.22894	KO	YOR041C	0.982746
YOR042W__S288C__CUE5__011744	48H-RAPA39	-0.639963	KO	YOR042W	0.986839
YOR043W__S288C__WHI2__011748	48H-RAPA39	-3.32701	KO	YOR043W	0.258556
YOR044W__S288C__IRC23__012104	48H-RAPA39	-1.89444	KO	YOR044W	0.953789
YOR045W__S288C__TOM6__012108	48H-RAPA39	1.1621	KO	YOR045W	0.976802
YOR047C__S288C__STD1__012112	48H-RAPA39	0.684203	KO	YOR047C	0.976802
YOR049C__S288C__RSB1__012116	48H-RAPA39	0.672111	KO	YOR049C	0.976802
YOR050C__S288C__YOR050C__012120	48H-RAPA39	-0.111826	KO	YOR050C	0.998821
YOR051C__S288C__ETT1__012124	48H-RAPA39	-1.43639	KO	YOR051C	0.976802
YOR052C__S288C__TMC1__012128	48H-RAPA39	-1.30978	KO	YOR052C	0.976802
YOR053W__S288C__YOR053W__012132	48H-RAPA39	-1.12711	KO	YOR053W	0.976802
YOR054C__S288C__VHS3__012136	48H-RAPA39	-1.0127	KO	YOR054C	0.976802
YOR055W__S288C__YOR055W__012140	48H-RAPA39	-1.13589	KO	YOR055W	0.976802
YOR058C__S288C__ASE1__012144	48H-RAPA39	-3.08815	KO	YOR058C	0.351842
YOR059C__S288C__LPL1__012148	48H-RAPA39	-1.58477	KO	YOR059C	0.976802
YOR061W__S288C__CKA2__012504	48H-RAPA39	0.187369	KO	YOR061W	0.982867
YOR062C__S288C__YOR062C__012508	48H-RAPA39	1.09743	KO	YOR062C	0.976802
YOR064C__S288C__YNG1__012512	48H-RAPA39	0.593193	KO	YOR064C	0.976802
YOR065W__S288C__CYT1__012516	48H-RAPA39	1.68203	KO	YOR065W	0.803455
YOR066W__S288C__MSA1__012520	48H-RAPA39	-0.404449	KO	YOR066W	0.999793
YOR067C__S288C__ALG8__012524	48H-RAPA39	-2.3888	KO	YOR067C	0.746502
YOR068C__S288C__VAM10__012528	48H-RAPA39	-2.20148	KO	YOR068C	0.840431
YOR069W__S288C__VPS5__043204	48H-RAPA39	-1.40961	KO	YOR069W	0.976802
YOR070C__S288C__GYP1__012536	48H-RAPA39	-1.93094	KO	YOR070C	0.945716
YOR071C__S288C__NRT1__012540	48H-RAPA39	0.194328	KO	YOR071C	0.982746
YOR072W__S288C__YOR072W__012544	48H-RAPA39	-0.496589	KO	YOR072W	0.998142
YOR073W__S288C__SGO1__012548	48H-RAPA39	-1.56327	KO	YOR073W	0.976802
YOR076C__S288C__SKI7__012904	48H-RAPA39	0.165821	KO	YOR076C	0.984725
YOR078W__S288C__BUD21__012912	48H-RAPA39	0.220767	KO	YOR078W	0.982746
YOR079C__S288C__ATX2__012916	48H-RAPA39	-0.204716	KO	YOR079C	0.999793
YOR080W__S288C__DIA2__012920	48H-RAPA39	-2.08587	KO	YOR080W	0.873984
YOR081C__S288C__TGL5__012924	48H-RAPA39	0.146157	KO	YOR081C	0.986125
YOR082C__S288C__YOR082C__012928	48H-RAPA39	-0.439827	KO	YOR082C	0.999793
YOR083W__S288C__WHI5__012932	48H-RAPA39	0.37676	KO	YOR083W	0.976802
YOR084W__S288C__LPX1__012936	48H-RAPA39	0.864701	KO	YOR084W	0.976802
YOR085W__S288C__OST3__012940	48H-RAPA39	-1.07817	KO	YOR085W	0.976802
YOR086C__S288C__TCB1__012944	48H-RAPA39	-0.309508	KO	YOR086C	0.999793
YOR087W__S288C__YVC1__043208	48H-RAPA39	-0.73581	KO	YOR087W	0.986125
YOR088W__S288C__YOR088W__010302	48H-RAPA39	-0.863769	KO	YOR088W	0.981521
YOR089C__S288C__VPS21__010306	48H-RAPA39	-0.742393	KO	YOR089C	0.985419
YOR090C__S288C__PTC5__010310	48H-RAPA39	-1.5243	KO	YOR090C	0.976802
YOR091W__S288C__TMA46__010314	48H-RAPA39	0.145545	KO	YOR091W	0.986125
YOR092W__S288C__ECM3__010318	48H-RAPA39	-1.34934	KO	YOR092W	0.976802
YOR093C__S288C__CMR2__010322	48H-RAPA39	-1.16048	KO	YOR093C	0.976802
YOR094W__S288C__ARF3__010330	48H-RAPA39	-0.285509	KO	YOR094W	0.999793
YOR096W__S288C__RPS7A__030507	48H-RAPA39	1.35112	KO	YOR096W	0.940984
YOR097C__S288C__YOR097C__022313	48H-RAPA39	-0.836398	KO	YOR097C	0.981521
YOR099W__S288C__KTR1__022317	48H-RAPA39	0.53994	KO	YOR099W	0.976802
YOR100C__S288C__CRC1__022321	48H-RAPA39	-0.104636	KO	YOR100C	0.998142
YOR101W__S288C__RAS1__022325	48H-RAPA39	0.045553	KO	YOR101W	0.986839
YOR104W__S288C__PIN2__022329	48H-RAPA39	-0.274377	KO	YOR104W	0.999793
YOR105W__S288C__YOR105W__022333	48H-RAPA39	0.33625	KO	YOR105W	0.977711
YOR106W__S288C__VAM3__022337	48H-RAPA39	-0.734546	KO	YOR106W	0.986125
YOR107W__S288C__RGS2__022341	48H-RAPA39	0.358371	KO	YOR107W	0.976802
YOR108W__S288C__LEU9__022345	48H-RAPA39	0.315375	KO	YOR108W	0.978891
YOR109W__S288C__INP53__022701	48H-RAPA39	-0.588277	KO	YOR109W	0.990722
YOR111W__S288C__YOR111W__022705	48H-RAPA39	-0.277641	KO	YOR111W	0.999793
YOR112W__S288C__CEX1__022709	48H-RAPA39	0.134235	KO	YOR112W	0.986839
YOR113W__S288C__AZF1__022713	48H-RAPA39	0.158556	KO	YOR113W	0.985082
YOR114W__S288C__YOR114W__022717	48H-RAPA39	0.851796	KO	YOR114W	0.976802
YOR115C__S288C__TRS33__022721	48H-RAPA39	-0.441898	KO	YOR115C	0.999793
YOR118W__S288C__RTC5__022725	48H-RAPA39	0.866088	KO	YOR118W	0.976802
YOR120W__S288C__GCY1__022729	48H-RAPA39	0.979997	KO	YOR120W	0.976802
YOR121C__S288C__YOR121C__022733	48H-RAPA39	0.953949	KO	YOR121C	0.976802
YOR123C__S288C__LEO1__022737	48H-RAPA39	0.199699	KO	YOR123C	0.982746
YOR124C__S288C__UBP2__022741	48H-RAPA39	0.825751	KO	YOR124C	0.976802
YOR125C__S288C__CAT5__022745	48H-RAPA39	0.371892	KO	YOR125C	0.976802
YOR126C__S288C__IAH1__023101	48H-RAPA39	-1.36204	KO	YOR126C	0.976802
YOR127W__S288C__RGA1__023109	48H-RAPA39	-1.28641	KO	YOR127W	0.976802
YOR128C__S288C__ADE2__040202	48H-RAPA39	0.814196	KO	YOR128C	0.976802
YOR129C__S288C__AFI1__023113	48H-RAPA39	-0.102498	KO	YOR129C	0.998142
YOR130C__S288C__ORT1__023117	48H-RAPA39	-0.329319	KO	YOR130C	0.999793
YOR131C__S288C__YOR131C__023121	48H-RAPA39	-0.082979	KO	YOR131C	0.998142
YOR132W__S288C__VPS17__023125	48H-RAPA39	-1.20287	KO	YOR132W	0.976802
YOR133W__S288C__EFT1__023129	48H-RAPA39	-0.975664	KO	YOR133W	0.976802
YOR134W__S288C__BAG7__023133	48H-RAPA39	-1.85588	KO	YOR134W	0.964792
YOR135C__S288C__IRC14__023137	48H-RAPA39	-2.05056	KO	YOR135C	0.88978
YOR136W__S288C__IDH2__023141	48H-RAPA39	-1.38253	KO	YOR136W	0.976802
YOR137C__S288C__SIA1__023145	48H-RAPA39	-2.0885	KO	YOR137C	0.873984
YOR138C__S288C__RUP1__020303	48H-RAPA39	0.390152	KO	YOR138C	0.976802
YOR139C__S288C__YOR139C__020307	48H-RAPA39	0.184478	KO	YOR139C	0.983391
YOR140W__S288C__SFL1__020311	48H-RAPA39	0.122085	KO	YOR140W	0.986839
YOR141C__S288C__ARP8__020315	48H-RAPA39	0.076537	KO	YOR141C	0.986839
YOR142W__S288C__LSC1__020319	48H-RAPA39	0.431389	KO	YOR142W	0.976802
YOR144C__S288C__ELG1__020323	48H-RAPA39	-0.42443	KO	YOR144C	0.999793
YOR147W__S288C__MDM32__041430	48H-RAPA39	-1.48149	KO	YOR147W	0.976802
YOR150W__S288C__MRPL23__040403	48H-RAPA39	1.30144	KO	YOR150W	0.953789
YOR152C__S288C__ATG40__020327	48H-RAPA39	-0.552438	KO	YOR152C	0.995936
YOR153W__S288C__PDR5__020331	48H-RAPA39	0.379875	KO	YOR153W	0.976802
YOR154W__S288C__SLP1__020335	48H-RAPA39	-0.288742	KO	YOR154W	0.999793
YOR155C__S288C__ISN1__020339	48H-RAPA39	0.399425	KO	YOR155C	0.976802
YOR156C__S288C__NFI1__020343	48H-RAPA39	0.789054	KO	YOR156C	0.976802
YOR158W__S288C__PET123__040407	48H-RAPA39	1.57319	KO	YOR158W	0.858294
YOR161C__S288C__PNS1__020347	48H-RAPA39	0.452132	KO	YOR161C	0.976802
YOR162C__S288C__YRR1__020703	48H-RAPA39	0.426501	KO	YOR162C	0.976802
YOR163W__S288C__DDP1__020707	48H-RAPA39	0.030175	KO	YOR163W	0.989289
YOR164C__S288C__GET4__020711	48H-RAPA39	-0.642441	KO	YOR164C	0.986839
YOR165W__S288C__SEY1__020715	48H-RAPA39	-1.22237	KO	YOR165W	0.976802
YOR166C__S288C__SWT1__020719	48H-RAPA39	0.659982	KO	YOR166C	0.976802
YOR167C__S288C__RPS28A__020723	48H-RAPA39	0.378301	KO	YOR167C	0.976802
YOR170W__S288C__YOR170W__020727	48H-RAPA39	-1.12169	KO	YOR170W	0.976802
YOR171C__S288C__LCB4__020735	48H-RAPA39	0.39644	KO	YOR171C	0.976802
YOR172W__S288C__YRM1__020739	48H-RAPA39	-0.287028	KO	YOR172W	0.999793
YOR173W__S288C__DCS2__020743	48H-RAPA39	0.464906	KO	YOR173W	0.976802
YOR175C__S288C__ALE1__020747	48H-RAPA39	-1.41131	KO	YOR175C	0.976802
YOR177C__S288C__MPC54__021103	48H-RAPA39	0.383432	KO	YOR177C	0.976802
YOR178C__S288C__GAC1__021107	48H-RAPA39	-0.013487	KO	YOR178C	0.992379
YOR179C__S288C__SYC1__030616	48H-RAPA39	0.825758	KO	YOR179C	0.976802
YOR180C__S288C__DCI1__030620	48H-RAPA39	-0.231745	KO	YOR180C	0.999793
YOR182C__S288C__RPS30B__021111	48H-RAPA39	-0.018464	KO	YOR182C	0.992796
YOR183W__S288C__FYV12__021115	48H-RAPA39	-0.15119	KO	YOR183W	0.999793
YOR184W__S288C__SER1__021119	48H-RAPA39	0.50539	KO	YOR184W	0.976802
YOR185C__S288C__GSP2__021123	48H-RAPA39	-0.047705	KO	YOR185C	0.997292
YOR186W__S288C__YOR186W__021127	48H-RAPA39	0.192594	KO	YOR186W	0.982746
YOR187W__S288C__TUF1__021131	48H-RAPA39	-0.945644	KO	YOR187W	0.976802
YOR188W__S288C__MSB1__021135	48H-RAPA39	-1.69111	KO	YOR188W	0.976802
YOR189W__S288C__IES4__021139	48H-RAPA39	0.306222	KO	YOR189W	0.979138
YOR190W__S288C__SPR1__021143	48H-RAPA39	0.184809	KO	YOR190W	0.983391
YOR191W__S288C__ULS1__021147	48H-RAPA39	-0.463326	KO	YOR191W	0.998821
YOR192C__S288C__THI72__021503	48H-RAPA39	0.047534	KO	YOR192C	0.986839
YOR193W__S288C__PEX27__021507	48H-RAPA39	-0.125322	KO	YOR193W	0.998821
YOR195W__S288C__SLK19__021511	48H-RAPA39	0.049114	KO	YOR195W	0.986839
YOR196C__S288C__LIP5__021515	48H-RAPA39	0.415206	KO	YOR196C	0.976802
YOR197W__S288C__MCA1__021519	48H-RAPA39	0.002639	KO	YOR197W	0.99059
YOR198C__S288C__BFR1__021523	48H-RAPA39	-2.22154	KO	YOR198C	0.832186
YOR199W__S288C__YOR199W__021527	48H-RAPA39	0.421821	KO	YOR199W	0.976802
YOR200W__S288C__YOR200W__021531	48H-RAPA39	-0.932837	KO	YOR200W	0.976802
YOR201C__S288C__MRM1__021535	48H-RAPA39	1.53697	KO	YOR201C	0.865989
YOR202W__S288C__HIS3__021539	48H-RAPA39	0.450405	KO	YOR202W	0.976802
YOR205C__S288C__GEP3__021543	48H-RAPA39	1.38105	KO	YOR205C	0.925599
YOR208W__S288C__PTP2__021547	48H-RAPA39	-0.87088	KO	YOR208W	0.981521
YOR209C__S288C__NPT1__021903	48H-RAPA39	-0.069505	KO	YOR209C	0.998142
YOR211C__S288C__MGM1__021907	48H-RAPA39	0.211899	KO	YOR211C	0.982746
YOR212W__S288C__STE4__021911	48H-RAPA39	-0.701937	KO	YOR212W	0.986839
YOR213C__S288C__SAS5__021915	48H-RAPA39	-0.670829	KO	YOR213C	0.986839
YOR214C__S288C__SPR2__021919	48H-RAPA39	0.499359	KO	YOR214C	0.976802
YOR215C__S288C__AIM41__021923	48H-RAPA39	-0.85267	KO	YOR215C	0.981521
YOR216C__S288C__RUD3__021927	48H-RAPA39	-1.55712	KO	YOR216C	0.976802
YOR219C__S288C__STE13__021931	48H-RAPA39	0.193435	KO	YOR219C	0.982746
YOR220W__S288C__RCN2__021935	48H-RAPA39	-0.063957	KO	YOR220W	0.997819
YOR221C__S288C__MCT1__021939	48H-RAPA39	0.453773	KO	YOR221C	0.976802
YOR222W__S288C__ODC2__021943	48H-RAPA39	0.104232	KO	YOR222W	0.986839
YOR223W__S288C__DSC3__021947	48H-RAPA39	-1.34663	KO	YOR223W	0.976802
YOR225W__S288C__YOR225W__022303	48H-RAPA39	-0.093712	KO	YOR225W	0.998142
YOR226C__S288C__ISU2__022307	48H-RAPA39	-0.039758	KO	YOR226C	0.996197
YOR227W__S288C__HER1__022311	48H-RAPA39	-0.455618	KO	YOR227W	0.999014
YOR228C__S288C__MCP1__022315	48H-RAPA39	0.746914	KO	YOR228C	0.976802
YOR229W__S288C__WTM2__022319	48H-RAPA39	0.476917	KO	YOR229W	0.976802
YOR230W__S288C__WTM1__022323	48H-RAPA39	0.313299	KO	YOR230W	0.979138
YOR231W__S288C__MKK1__022327	48H-RAPA39	1.21802	KO	YOR231W	0.970771
YOR233W__S288C__KIN4__022331	48H-RAPA39	-0.152686	KO	YOR233W	0.999793
YOR234C__S288C__RPL33B__022335	48H-RAPA39	0.821445	KO	YOR234C	0.976802
YOR235W__S288C__IRC13__022339	48H-RAPA39	-0.425112	KO	YOR235W	0.999793
YOR237W__S288C__HES1__022343	48H-RAPA39	0.567931	KO	YOR237W	0.976802
YOR238W__S288C__YOR238W__022347	48H-RAPA39	-0.80758	KO	YOR238W	0.982746
YOR239W__S288C__ABP140__043212	48H-RAPA39	-0.473151	KO	YOR239W	0.998821
YOR240W__S288C__YOR240W__022707	48H-RAPA39	0.163265	KO	YOR240W	0.985082
YOR241W__S288C__MET7__022711	48H-RAPA39	0.442891	KO	YOR241W	0.976802
YOR242C__S288C__SSP2__022715	48H-RAPA39	1.08067	KO	YOR242C	0.976802
YOR243C__S288C__PUS7__022719	48H-RAPA39	0.947508	KO	YOR243C	0.976802
YOR245C__S288C__DGA1__022723	48H-RAPA39	0.920552	KO	YOR245C	0.976802
YOR246C__S288C__ENV9__022727	48H-RAPA39	1.20314	KO	YOR246C	0.97521
YOR247W__S288C__SRL1__022731	48H-RAPA39	0.449198	KO	YOR247W	0.976802
YOR248W__S288C__YOR248W__022735	48H-RAPA39	0.01357	KO	YOR248W	0.989808
YOR251C__S288C__TUM1__022739	48H-RAPA39	-1.3299	KO	YOR251C	0.976802
YOR252W__S288C__TMA16__022743	48H-RAPA39	0.874287	KO	YOR252W	0.976802
YOR253W__S288C__NAT5__022747	48H-RAPA39	-3.2511	KO	YOR253W	0.276206
YOR255W__S288C__OSW1__023103	48H-RAPA39	-0.223566	KO	YOR255W	0.999793
YOR258W__S288C__HNT3__023111	48H-RAPA39	-2.21921	KO	YOR258W	0.832186
YOR263C__S288C__YOR263C__023115	48H-RAPA39	-0.253232	KO	YOR263C	0.999793
YOR264W__S288C__DSE3__023119	48H-RAPA39	-0.306864	KO	YOR264W	0.999793
YOR265W__S288C__RBL2__033018	48H-RAPA39	-1.7375	KO	YOR265W	0.976802
YOR266W__S288C__PNT1__033022	48H-RAPA39	0.028013	KO	YOR266W	0.989405
YOR267C__S288C__HRK1__033026	48H-RAPA39	-0.795865	KO	YOR267C	0.982746
YOR268C__S288C__YOR268C__033030	48H-RAPA39	0.804822	KO	YOR268C	0.976802
YOR269W__S288C__PAC1__033034	48H-RAPA39	-0.151016	KO	YOR269W	0.999793
YOR270C__S288C__VPH1__033038	48H-RAPA39	0.233964	KO	YOR270C	0.982746
YOR271C__S288C__FSF1__033042	48H-RAPA39	0.246273	KO	YOR271C	0.981521
YOR273C__S288C__TPO4__033046	48H-RAPA39	-2.27119	KO	YOR273C	0.803455
YOR274W__S288C__MOD5__030204	48H-RAPA39	1.49743	KO	YOR274W	0.873984
YOR275C__S288C__RIM20__030208	48H-RAPA39	-0.290287	KO	YOR275C	0.999793
YOR276W__S288C__CAF20__030212	48H-RAPA39	1.22101	KO	YOR276W	0.96865
YOR277C__S288C__YOR277C__023123	48H-RAPA39	-0.38531	KO	YOR277C	0.999793
YOR279C__S288C__RFM1__023127	48H-RAPA39	-1.49036	KO	YOR279C	0.976802
YOR280C__S288C__FSH3__023131	48H-RAPA39	-2.46567	KO	YOR280C	0.717042
YOR283W__S288C__YOR283W__023135	48H-RAPA39	-2.93002	KO	YOR283W	0.437925
YOR284W__S288C__HUA2__023139	48H-RAPA39	-2.29545	KO	YOR284W	0.799486
YOR285W__S288C__RDL1__023143	48H-RAPA39	-1.79036	KO	YOR285W	0.97521
YOR286W__S288C__RDL2__023147	48H-RAPA39	-2.52221	KO	YOR286W	0.689441
YOR288C__S288C__MPD1__020102	48H-RAPA39	0.627997	KO	YOR288C	0.976802
YOR289W__S288C__YOR289W__010334	48H-RAPA39	-1.17698	KO	YOR289W	0.976802
YOR290C__S288C__SNF2__010338	48H-RAPA39	0.216752	KO	YOR290C	0.982746
YOR291W__S288C__YPK9__010342	48H-RAPA39	0.533625	KO	YOR291W	0.976802
YOR292C__S288C__YOR292C__010346	48H-RAPA39	-1.1165	KO	YOR292C	0.976802
YOR293W__S288C__RPS10A__010702	48H-RAPA39	-1.84032	KO	YOR293W	0.964792
YOR295W__S288C__UAF30__010706	48H-RAPA39	-2.1269	KO	YOR295W	0.865989
YOR296W__S288C__YOR296W__010710	48H-RAPA39	0.073434	KO	YOR296W	0.986839
YOR297C__S288C__TIM18__010714	48H-RAPA39	0.379136	KO	YOR297C	0.976802
YOR298C-A__S288C__MBF1__043220	48H-RAPA39	-2.38437	KO	YOR298C-A	0.746502
YOR298W__S288C__MUM3__010718	48H-RAPA39	-0.545093	KO	YOR298W	0.997292
YOR299W__S288C__BUD7__010722	48H-RAPA39	-0.902056	KO	YOR299W	0.979138
YOR300W__S288C__YOR300W__033132	48H-RAPA39	-2.88546	KO	YOR300W	0.462901
YOR301W__S288C__RAX1__010726	48H-RAPA39	0.399494	KO	YOR301W	0.976802
YOR302W__S288C__YOR302W__030220	48H-RAPA39	-1.55096	KO	YOR302W	0.976802
YOR303W__S288C__CPA1__030224	48H-RAPA39	-0.845709	KO	YOR303W	0.981521
YOR304C-A__S288C__BIL1__010738	48H-RAPA39	0.046119	KO	YOR304C-A	0.986839
YOR304W__S288C__ISW2__010742	48H-RAPA39	0.515699	KO	YOR304W	0.976802
YOR305W__S288C__RRG7__010746	48H-RAPA39	1.77042	KO	YOR305W	0.76755
YOR306C__S288C__MCH5__033136	48H-RAPA39	-2.08541	KO	YOR306C	0.873984
YOR307C__S288C__SLY41__011102	48H-RAPA39	-0.601417	KO	YOR307C	0.989808
YOR308C__S288C__SNU66__011106	48H-RAPA39	0.667508	KO	YOR308C	0.976802
YOR309C__S288C__YOR309C__033140	48H-RAPA39	0.907443	KO	YOR309C	0.976802
YOR311C__S288C__DGK1__011110	48H-RAPA39	-1.21487	KO	YOR311C	0.976802
YOR312C__S288C__RPL20B__011114	48H-RAPA39	-2.56463	KO	YOR312C	0.669423
YOR313C__S288C__SPS4__011118	48H-RAPA39	0.45577	KO	YOR313C	0.976802
YOR314W__S288C__YOR314W__011122	48H-RAPA39	-0.621997	KO	YOR314W	0.989275
YOR315W__S288C__SFG1__011126	48H-RAPA39	0.296139	KO	YOR315W	0.979738
YOR316C__S288C__COT1__011130	48H-RAPA39	0.468493	KO	YOR316C	0.976802
YOR317W__S288C__FAA1__030515	48H-RAPA39	0.497103	KO	YOR317W	0.976802
YOR318C__S288C__YOR318C__011134	48H-RAPA39	-0.326936	KO	YOR318C	0.999793
YOR320C__S288C__GNT1__011138	48H-RAPA39	0.491455	KO	YOR320C	0.976802
YOR321W__S288C__PMT3__011142	48H-RAPA39	-0.277581	KO	YOR321W	0.999793
YOR322C__S288C__LDB19__011146	48H-RAPA39	-1.12197	KO	YOR322C	0.976802
YOR323C__S288C__PRO2__011502	48H-RAPA39	-1.49945	KO	YOR323C	0.976802
YOR324C__S288C__FRT1__011506	48H-RAPA39	-0.113893	KO	YOR324C	0.998821
YOR325W__S288C__YOR325W__033144	48H-RAPA39	-2.87452	KO	YOR325W	0.472763
YOR327C__S288C__SNC2__011510	48H-RAPA39	-0.31851	KO	YOR327C	0.999793
YOR328W__S288C__PDR10__011514	48H-RAPA39	-1.58987	KO	YOR328W	0.976802
YOR330C__S288C__MIP1__011518	48H-RAPA39	1.28886	KO	YOR330C	0.955833
YOR331C__S288C__YOR331C__042819	48H-RAPA39	-0.774581	KO	YOR331C	0.983391
YOR332W__S288C__VMA4__011522	48H-RAPA39	-0.350584	KO	YOR332W	0.999793
YOR333C__S288C__YOR333C__033148	48H-RAPA39	-2.80491	KO	YOR333C	0.526891
YOR334W__S288C__MRS2__011526	48H-RAPA39	0.412927	KO	YOR334W	0.976802
YOR337W__S288C__TEA1__011530	48H-RAPA39	-0.178224	KO	YOR337W	0.999793
YOR338W__S288C__YOR338W__011534	48H-RAPA39	-1.6364	KO	YOR338W	0.976802
YOR339C__S288C__UBC11__011538	48H-RAPA39	0.392739	KO	YOR339C	0.976802
YOR342C__S288C__YOR342C__011542	48H-RAPA39	-0.611951	KO	YOR342C	0.989693
YOR343C__S288C__YOR343C__011546	48H-RAPA39	-1.73209	KO	YOR343C	0.976802
YOR344C__S288C__TYE7__011902	48H-RAPA39	-1.98095	KO	YOR344C	0.920189
YOR345C__S288C__YOR345C__030201	48H-RAPA39	0.501006	KO	YOR345C	0.976802
YOR346W__S288C__REV1__011906	48H-RAPA39	-0.175072	KO	YOR346W	0.999793
YOR347C__S288C__PYK2__011910	48H-RAPA39	-1.38777	KO	YOR347C	0.976802
YOR348C__S288C__PUT4__011914	48H-RAPA39	-0.955119	KO	YOR348C	0.976802
YOR349W__S288C__CIN1__011918	48H-RAPA39	-0.547076	KO	YOR349W	0.997292
YOR350C__S288C__MNE1__011922	48H-RAPA39	1.11228	KO	YOR350C	0.976802
YOR351C__S288C__MEK1__011926	48H-RAPA39	0.344093	KO	YOR351C	0.976802
YOR352W__S288C__TFB6__011930	48H-RAPA39	-0.703769	KO	YOR352W	0.986839
YOR354C__S288C__MSC6__011934	48H-RAPA39	-0.413786	KO	YOR354C	0.999793
YOR355W__S288C__GDS1__011938	48H-RAPA39	0.055315	KO	YOR355W	0.986839
YOR356W__S288C__CIR2__011942	48H-RAPA39	-0.580707	KO	YOR356W	0.992379
YOR357C__S288C__SNX3__011946	48H-RAPA39	-0.726201	KO	YOR357C	0.986839
YOR358W__S288C__HAP5__012302	48H-RAPA39	-0.094357	KO	YOR358W	0.998142
YOR359W__S288C__VTS1__012306	48H-RAPA39	2.30544	KO	YOR359W	0.455777
YOR360C__S288C__PDE2__012310	48H-RAPA39	-1.51442	KO	YOR360C	0.976802
YOR363C__S288C__PIP2__012314	48H-RAPA39	0.49794	KO	YOR363C	0.976802
YOR364W__S288C__YOR364W__041447	48H-RAPA39	-1.79372	KO	YOR364W	0.97521
YOR365C__S288C__YOR365C__012318	48H-RAPA39	0.446637	KO	YOR365C	0.976802
YOR366W__S288C__YOR366W__030205	48H-RAPA39	-0.939167	KO	YOR366W	0.976802
YOR367W__S288C__SCP1__012322	48H-RAPA39	0.04979	KO	YOR367W	0.986839
YOR368W__S288C__RAD17__012326	48H-RAPA39	-0.530441	KO	YOR368W	0.997819
YOR369C__S288C__RPS12__040234	48H-RAPA39	-1.77662	KO	YOR369C	0.976802
YOR371C__S288C__GPB1__012330	48H-RAPA39	-0.936402	KO	YOR371C	0.976802
YOR374W__S288C__ALD4__012334	48H-RAPA39	0.167492	KO	YOR374W	0.984403
YOR375C__S288C__GDH1__012338	48H-RAPA39	0.56106	KO	YOR375C	0.976802
YOR376W__S288C__YOR376W__012342	48H-RAPA39	-0.004394	KO	YOR376W	0.991307
YOR377W__S288C__ATF1__012346	48H-RAPA39	-1.0252	KO	YOR377W	0.976802
YOR378W__S288C__AMF1__012702	48H-RAPA39	-0.431094	KO	YOR378W	0.999793
YOR379C__S288C__YOR379C__030209	48H-RAPA39	-1.82166	KO	YOR379C	0.96781
YOR380W__S288C__RDR1__012706	48H-RAPA39	0.630937	KO	YOR380W	0.976802
YOR381W__S288C__FRE3__012710	48H-RAPA39	-1.94292	KO	YOR381W	0.940984
YOR382W__S288C__FIT2__012714	48H-RAPA39	3.6e-05	KO	YOR382W	0.990722
YOR383C__S288C__FIT3__012718	48H-RAPA39	-0.282023	KO	YOR383C	0.999793
YOR384W__S288C__FRE5__012722	48H-RAPA39	0.754542	KO	YOR384W	0.976802
YOR385W__S288C__YOR385W__012726	48H-RAPA39	-1.12725	KO	YOR385W	0.976802
YOR386W__S288C__PHR1__012730	48H-RAPA39	-0.099379	KO	YOR386W	0.998142
YPL001W__S288C__HAT1__021441	48H-RAPA39	1.21846	KO	YPL001W	0.970771
YPL002C__S288C__SNF8__021437	48H-RAPA39	-1.08271	KO	YPL002C	0.976802
YPL003W__S288C__ULA1__021433	48H-RAPA39	0.522146	KO	YPL003W	0.976802
YPL004C__S288C__LSP1__030228	48H-RAPA39	-1.49958	KO	YPL004C	0.976802
YPL005W__S288C__AEP3__021429	48H-RAPA39	1.45653	KO	YPL005W	0.891999
YPL006W__S288C__NCR1__021425	48H-RAPA39	-0.588276	KO	YPL006W	0.990722
YPL008W__S288C__CHL1__021421	48H-RAPA39	-0.415903	KO	YPL008W	0.999793
YPL009C__S288C__RQC2__021417	48H-RAPA39	-0.587901	KO	YPL009C	0.990722
YPL013C__S288C__MRPS16__021413	48H-RAPA39	1.25988	KO	YPL013C	0.964792
YPL014W__S288C__CIP1__021409	48H-RAPA39	-0.069333	KO	YPL014W	0.998142
YPL015C__S288C__HST2__021405	48H-RAPA39	-0.154909	KO	YPL015C	0.999793
YPL017C__S288C__IRC15__030232	48H-RAPA39	-1.49927	KO	YPL017C	0.976802
YPL018W__S288C__CTF19__021401	48H-RAPA39	-1.12346	KO	YPL018W	0.976802
YPL019C__S288C__VTC3__021045	48H-RAPA39	1.17213	KO	YPL019C	0.976802
YPL021W__S288C__ECM23__021041	48H-RAPA39	0.972964	KO	YPL021W	0.976802
YPL022W__S288C__RAD1__021037	48H-RAPA39	-0.425536	KO	YPL022W	0.999793
YPL023C__S288C__MET12__021033	48H-RAPA39	0.925564	KO	YPL023C	0.976802
YPL024W__S288C__RMI1__040831	48H-RAPA39	-0.169405	KO	YPL024W	0.999793
YPL025C__S288C__YPL025C__021029	48H-RAPA39	0.157158	KO	YPL025C	0.985082
YPL026C__S288C__SKS1__021025	48H-RAPA39	-0.240698	KO	YPL026C	0.999793
YPL027W__S288C__SMA1__030236	48H-RAPA39	-0.233406	KO	YPL027W	0.999793
YPL029W__S288C__SUV3__021021	48H-RAPA39	1.52581	KO	YPL029W	0.865989
YPL030W__S288C__TRM44__021017	48H-RAPA39	0.452606	KO	YPL030W	0.976802
YPL031C__S288C__PHO85__040827	48H-RAPA39	-0.882653	KO	YPL031C	0.979855
YPL032C__S288C__SVL3__021013	48H-RAPA39	-1.09651	KO	YPL032C	0.976802
YPL033C__S288C__SRL4__021009	48H-RAPA39	-0.316425	KO	YPL033C	0.999793
YPL034W__S288C__YPL034W__030240	48H-RAPA39	-0.633621	KO	YPL034W	0.986839
YPL035C__S288C__YPL035C__021005	48H-RAPA39	0.598282	KO	YPL035C	0.976802
YPL036W__S288C__PMA2__030244	48H-RAPA39	0.067781	KO	YPL036W	0.986839
YPL037C__S288C__EGD1__020645	48H-RAPA39	0.643913	KO	YPL037C	0.976802
YPL038W__S288C__MET31__020641	48H-RAPA39	1.08512	KO	YPL038W	0.976802
YPL039W__S288C__YPL039W__020637	48H-RAPA39	0.715412	KO	YPL039W	0.976802
YPL040C__S288C__ISM1__020633	48H-RAPA39	0.728117	KO	YPL040C	0.976802
YPL041C__S288C__MRX11__020629	48H-RAPA39	0.563679	KO	YPL041C	0.976802
YPL042C__S288C__SSN3__020625	48H-RAPA39	-1.60877	KO	YPL042C	0.976802
YPL046C__S288C__ELC1__020621	48H-RAPA39	0.473775	KO	YPL046C	0.976802
YPL047W__S288C__SGF11__020617	48H-RAPA39	-0.72937	KO	YPL047W	0.986144
YPL048W__S288C__CAM1__020613	48H-RAPA39	-0.175166	KO	YPL048W	0.999793
YPL049C__S288C__DIG1__020609	48H-RAPA39	1.11903	KO	YPL049C	0.976802
YPL050C__S288C__MNN9__040819	48H-RAPA39	-0.517306	KO	YPL050C	0.998142
YPL051W__S288C__ARL3__020605	48H-RAPA39	0.296327	KO	YPL051W	0.979738
YPL052W__S288C__OAZ1__020601	48H-RAPA39	0.332502	KO	YPL052W	0.978433
YPL053C__S288C__KTR6__020245	48H-RAPA39	0.353852	KO	YPL053C	0.976802
YPL054W__S288C__LEE1__020241	48H-RAPA39	-0.566578	KO	YPL054W	0.992935
YPL055C__S288C__LGE1__020237	48H-RAPA39	-1.32021	KO	YPL055C	0.976802
YPL056C__S288C__LCL1__020233	48H-RAPA39	-1.3751	KO	YPL056C	0.976802
YPL057C__S288C__SUR1__020229	48H-RAPA39	-1.07448	KO	YPL057C	0.976802
YPL058C__S288C__PDR12__020225	48H-RAPA39	-0.798311	KO	YPL058C	0.982746
YPL059W__S288C__GRX5__040815	48H-RAPA39	0.901816	KO	YPL059W	0.976802
YPL060W__S288C__MFM1__020221	48H-RAPA39	0.391188	KO	YPL060W	0.976802
YPL061W__S288C__ALD6__020217	48H-RAPA39	0.544173	KO	YPL061W	0.976802
YPL062W__S288C__YPL062W__020213	48H-RAPA39	0.545409	KO	YPL062W	0.976802
YPL064C__S288C__CWC27__020209	48H-RAPA39	0.826544	KO	YPL064C	0.976802
YPL065W__S288C__VPS28__020205	48H-RAPA39	-0.238392	KO	YPL065W	0.999793
YPL066W__S288C__RGL1__020201	48H-RAPA39	-0.419541	KO	YPL066W	0.999793
YPL067C__S288C__YPL067C__023148	48H-RAPA39	-3.21213	KO	YPL067C	0.28954
YPL068C__S288C__YPL068C__023144	48H-RAPA39	-0.804103	KO	YPL068C	0.982746
YPL069C__S288C__BTS1__023140	48H-RAPA39	-1.37044	KO	YPL069C	0.976802
YPL070W__S288C__MUK1__023136	48H-RAPA39	-1.80452	KO	YPL070W	0.970771
YPL071C__S288C__YPL071C__023132	48H-RAPA39	-1.62134	KO	YPL071C	0.976802
YPL072W__S288C__UBP16__023124	48H-RAPA39	-0.886724	KO	YPL072W	0.979738
YPL073C__S288C__YPL073C__023128	48H-RAPA39	-1.05576	KO	YPL073C	0.976802
YPL074W__S288C__YTA6__023120	48H-RAPA39	0.126594	KO	YPL074W	0.986839
YPL077C__S288C__YPL077C__023116	48H-RAPA39	-0.398056	KO	YPL077C	0.999793
YPL078C__S288C__ATP4__030248	48H-RAPA39	1.08373	KO	YPL078C	0.976802
YPL079W__S288C__RPL21B__023104	48H-RAPA39	-2.68776	KO	YPL079W	0.602099
YPL080C__S288C__YPL080C__022748	48H-RAPA39	-1.3364	KO	YPL080C	0.976802
YPL081W__S288C__RPS9A__022744	48H-RAPA39	0.605459	KO	YPL081W	0.976802
YPL086C__S288C__ELP3__022736	48H-RAPA39	-0.457336	KO	YPL086C	0.998821
YPL087W__S288C__YDC1__022732	48H-RAPA39	-0.393064	KO	YPL087W	0.999793
YPL088W__S288C__YPL088W__022728	48H-RAPA39	0.429578	KO	YPL088W	0.976802
YPL089C__S288C__RLM1__022724	48H-RAPA39	0.408406	KO	YPL089C	0.976802
YPL090C__S288C__RPS6A__022720	48H-RAPA39	-0.121213	KO	YPL090C	0.998821
YPL091W__S288C__GLR1__022716	48H-RAPA39	0.368668	KO	YPL091W	0.976802
YPL092W__S288C__SSU1__010231	48H-RAPA39	-1.82366	KO	YPL092W	0.967565
YPL095C__S288C__EEB1__010227	48H-RAPA39	-1.90894	KO	YPL095C	0.953789
YPL096W__S288C__PNG1__010223	48H-RAPA39	-1.24701	KO	YPL096W	0.976802
YPL097W__S288C__MSY1__010219	48H-RAPA39	0.418148	KO	YPL097W	0.976802
YPL098C__S288C__MGR2__010215	48H-RAPA39	-3.12025	KO	YPL098C	0.333205
YPL099C__S288C__INA17__010211	48H-RAPA39	-1.56047	KO	YPL099C	0.976802
YPL100W__S288C__ATG21__010207	48H-RAPA39	-1.76672	KO	YPL100W	0.976802
YPL101W__S288C__ELP4__013045	48H-RAPA39	-1.35888	KO	YPL101W	0.976802
YPL102C__S288C__YPL102C__010203	48H-RAPA39	-2.44219	KO	YPL102C	0.726786
YPL103C__S288C__FMP30__013041	48H-RAPA39	-1.15695	KO	YPL103C	0.976802
YPL104W__S288C__MSD1__013037	48H-RAPA39	1.81678	KO	YPL104W	0.746502
YPL105C__S288C__SYH1__013033	48H-RAPA39	-1.95536	KO	YPL105C	0.935406
YPL106C__S288C__SSE1__013029	48H-RAPA39	0.510507	KO	YPL106C	0.976802
YPL107W__S288C__YPL107W__013025	48H-RAPA39	-0.177116	KO	YPL107W	0.999793
YPL108W__S288C__YPL108W__013021	48H-RAPA39	0.420979	KO	YPL108W	0.976802
YPL109C__S288C__YPL109C__013017	48H-RAPA39	1.26688	KO	YPL109C	0.964792
YPL110C__S288C__GDE1__013013	48H-RAPA39	-0.412402	KO	YPL110C	0.999793
YPL111W__S288C__CAR1__013009	48H-RAPA39	-1.50747	KO	YPL111W	0.976802
YPL112C__S288C__PEX25__013001	48H-RAPA39	-2.6336	KO	YPL112C	0.632744
YPL113C__S288C__YPL113C__012645	48H-RAPA39	-0.749008	KO	YPL113C	0.985082
YPL114W__S288C__YPL114W__012641	48H-RAPA39	1.07896	KO	YPL114W	0.976802
YPL115C__S288C__BEM3__012637	48H-RAPA39	-0.27437	KO	YPL115C	0.999793
YPL116W__S288C__HOS3__012633	48H-RAPA39	0.251315	KO	YPL116W	0.981521
YPL118W__S288C__MRP51__012629	48H-RAPA39	1.82976	KO	YPL118W	0.739288
YPL119C__S288C__DBP1__012625	48H-RAPA39	-0.877681	KO	YPL119C	0.980763
YPL120W__S288C__VPS30__012621	48H-RAPA39	-2.55826	KO	YPL120W	0.67108
YPL121C__S288C__MEI5__012617	48H-RAPA39	-0.547457	KO	YPL121C	0.997292
YPL123C__S288C__RNY1__012613	48H-RAPA39	-0.47869	KO	YPL123C	0.998821
YPL125W__S288C__KAP120__012609	48H-RAPA39	1.39896	KO	YPL125W	0.920189
YPL127C__S288C__HHO1__012605	48H-RAPA39	-1.03201	KO	YPL127C	0.976802
YPL129W__S288C__TAF14__012601	48H-RAPA39	-2.06448	KO	YPL129W	0.883636
YPL130W__S288C__SPO19__012245	48H-RAPA39	-0.013379	KO	YPL130W	0.992379
YPL132W__S288C__COX11__030519	48H-RAPA39	1.29014	KO	YPL132W	0.955833
YPL133C__S288C__RDS2__012241	48H-RAPA39	0.03092	KO	YPL133C	0.989275
YPL134C__S288C__ODC1__030523	48H-RAPA39	-2.99308	KO	YPL134C	0.392138
YPL135W__S288C__ISU1__012237	48H-RAPA39	-0.48695	KO	YPL135W	0.998142
YPL136W__S288C__YPL136W__012233	48H-RAPA39	-0.185146	KO	YPL136W	0.999793
YPL137C__S288C__GIP3__030604	48H-RAPA39	2.56356	KO	YPL137C	0.320184
YPL138C__S288C__SPP1__012229	48H-RAPA39	-0.910973	KO	YPL138C	0.978891
YPL139C__S288C__UME1__012225	48H-RAPA39	-1.67756	KO	YPL139C	0.976802
YPL140C__S288C__MKK2__012221	48H-RAPA39	-0.049577	KO	YPL140C	0.997434
YPL141C__S288C__FRK1__012217	48H-RAPA39	0.288312	KO	YPL141C	0.980763
YPL144W__S288C__POC4__012213	48H-RAPA39	-2.29108	KO	YPL144W	0.799486
YPL145C__S288C__KES1__012209	48H-RAPA39	0.567261	KO	YPL145C	0.976802
YPL147W__S288C__PXA1__012205	48H-RAPA39	0.554164	KO	YPL147W	0.976802
YPL148C__S288C__PPT2__042843	48H-RAPA39	0.559768	KO	YPL148C	0.976802
YPL149W__S288C__ATG5__012201	48H-RAPA39	-2.76533	KO	YPL149W	0.549206
YPL150W__S288C__YPL150W__011845	48H-RAPA39	-1.10324	KO	YPL150W	0.976802
YPL152W__S288C__RRD2__011841	48H-RAPA39	-1.34632	KO	YPL152W	0.976802
YPL154C__S288C__PEP4__011837	48H-RAPA39	0.30394	KO	YPL154C	0.979647
YPL155C__S288C__KIP2__011833	48H-RAPA39	-0.642232	KO	YPL155C	0.986839
YPL156C__S288C__PRM4__011829	48H-RAPA39	0.374482	KO	YPL156C	0.976802
YPL157W__S288C__TGS1__011825	48H-RAPA39	-2.06214	KO	YPL157W	0.883636
YPL158C__S288C__AIM44__022801	48H-RAPA39	-1.12331	KO	YPL158C	0.976802
YPL159C__S288C__PET20__011821	48H-RAPA39	-1.44323	KO	YPL159C	0.976802
YPL161C__S288C__BEM4__011817	48H-RAPA39	-1.64176	KO	YPL161C	0.976802
YPL162C__S288C__YPL162C__011813	48H-RAPA39	1.11236	KO	YPL162C	0.976802
YPL163C__S288C__SVS1__011809	48H-RAPA39	-0.963513	KO	YPL163C	0.976802
YPL164C__S288C__MLH3__011805	48H-RAPA39	-0.258336	KO	YPL164C	0.999793
YPL165C__S288C__SET6__043228	48H-RAPA39	-1.32085	KO	YPL165C	0.976802
YPL166W__S288C__ATG29__011445	48H-RAPA39	-0.750245	KO	YPL166W	0.985082
YPL167C__S288C__REV3__011441	48H-RAPA39	0.043541	KO	YPL167C	0.986839
YPL168W__S288C__MRX4__011437	48H-RAPA39	-0.386509	KO	YPL168W	0.999793
YPL170W__S288C__DAP1__011433	48H-RAPA39	-0.670106	KO	YPL170W	0.986839
YPL171C__S288C__OYE3__011429	48H-RAPA39	-0.59868	KO	YPL171C	0.989942
YPL172C__S288C__COX10__011425	48H-RAPA39	0.370017	KO	YPL172C	0.976802
YPL173W__S288C__MRPL40__011421	48H-RAPA39	2.21459	KO	YPL173W	0.526891
YPL174C__S288C__NIP100__011417	48H-RAPA39	-0.09861	KO	YPL174C	0.998142
YPL176C__S288C__TRE1__011413	48H-RAPA39	0.720134	KO	YPL176C	0.976802
YPL177C__S288C__CUP9__011409	48H-RAPA39	0.438618	KO	YPL177C	0.976802
YPL178W__S288C__CBC2__011405	48H-RAPA39	-0.805018	KO	YPL178W	0.982746
YPL179W__S288C__PPQ1__011401	48H-RAPA39	-1.87582	KO	YPL179W	0.956906
YPL180W__S288C__TCO89__011045	48H-RAPA39	-0.789383	KO	YPL180W	0.982746
YPL181W__S288C__CTI6__011037	48H-RAPA39	-0.633927	KO	YPL181W	0.986839
YPL182C__S288C__YPL182C__011041	48H-RAPA39	-0.766549	KO	YPL182C	0.98409
YPL183C__S288C__RTT10__032202	48H-RAPA39	-1.17762	KO	YPL183C	0.976802
YPL183W__S288C__YPL183W__041426	48H-RAPA39	-2.10897	KO	YPL183W	0.872624
YPL183W-A__S288C__RTC6__032206	48H-RAPA39	1.07026	KO	YPL183W-A	0.976802
YPL184C__S288C__MRN1__011033	48H-RAPA39	0.337849	KO	YPL184C	0.977711
YPL185W__S288C__YPL185W__011025	48H-RAPA39	-0.361143	KO	YPL185W	0.999793
YPL186C__S288C__UIP4__011029	48H-RAPA39	-0.0662	KO	YPL186C	0.998102
YPL187W__S288C__MF(ALPHA)1__011021	48H-RAPA39	0.2222	KO	YPL187W	0.982746
YPL188W__S288C__POS5__011017	48H-RAPA39	0.558427	KO	YPL188W	0.976802
YPL189W__S288C__GUP2__032210	48H-RAPA39	-2.32464	KO	YPL189W	0.791261
YPL191C__S288C__YPL191C__011009	48H-RAPA39	0.656279	KO	YPL191C	0.976802
YPL192C__S288C__PRM3__011005	48H-RAPA39	0.214988	KO	YPL192C	0.982746
YPL193W__S288C__RSA1__011001	48H-RAPA39	-0.168945	KO	YPL193W	0.999793
YPL194W__S288C__DDC1__020403	48H-RAPA39	0.1348	KO	YPL194W	0.986839
YPL195W__S288C__APL5__010641	48H-RAPA39	-0.029611	KO	YPL195W	0.993676
YPL196W__S288C__OXR1__010637	48H-RAPA39	0.174361	KO	YPL196W	0.98409
YPL197C__S288C__YPL197C__010633	48H-RAPA39	-0.954419	KO	YPL197C	0.976802
YPL198W__S288C__RPL7B__010629	48H-RAPA39	0.10194	KO	YPL198W	0.986839
YPL199C__S288C__YPL199C__010625	48H-RAPA39	-0.635208	KO	YPL199C	0.986839
YPL200W__S288C__CSM4__010621	48H-RAPA39	-0.456976	KO	YPL200W	0.998821
YPL201C__S288C__YIG1__010617	48H-RAPA39	0.473293	KO	YPL201C	0.976802
YPL202C__S288C__AFT2__010613	48H-RAPA39	0.464673	KO	YPL202C	0.976802
YPL203W__S288C__TPK2__010609	48H-RAPA39	0.125141	KO	YPL203W	0.986839
YPL205C__S288C__YPL205C__010605	48H-RAPA39	-0.186471	KO	YPL205C	0.999793
YPL206C__S288C__PGC1__010601	48H-RAPA39	-1.55422	KO	YPL206C	0.976802
YPL207W__S288C__TYW1__010245	48H-RAPA39	-0.954343	KO	YPL207W	0.976802
YPL208W__S288C__RKM1__010241	48H-RAPA39	-0.576858	KO	YPL208W	0.992379
YPL212C__S288C__PUS1__010237	48H-RAPA39	-3.01296	KO	YPL212C	0.385319
YPL213W__S288C__LEA1__010229	48H-RAPA39	-1.01	KO	YPL213W	0.976802
YPL214C__S288C__THI6__010225	48H-RAPA39	-1.92519	KO	YPL214C	0.949798
YPL215W__S288C__CBP3__010221	48H-RAPA39	-2.73476	KO	YPL215W	0.568933
YPL216W__S288C__YPL216W__010217	48H-RAPA39	-2.15145	KO	YPL216W	0.864007
YPL219W__S288C__PCL8__010213	48H-RAPA39	-1.11184	KO	YPL219W	0.976802
YPL220W__S288C__RPL1A__010209	48H-RAPA39	-0.023814	KO	YPL220W	0.992935
YPL221W__S288C__FLC1__010205	48H-RAPA39	0.969436	KO	YPL221W	0.976802
YPL222W__S288C__FMP40__010201	48H-RAPA39	-1.45111	KO	YPL222W	0.976802
YPL223C__S288C__GRE1__013148	48H-RAPA39	-1.66028	KO	YPL223C	0.976802
YPL224C__S288C__MMT2__032214	48H-RAPA39	-0.254992	KO	YPL224C	0.999793
YPL225W__S288C__YPL225W__013144	48H-RAPA39	-1.05067	KO	YPL225W	0.976802
YPL226W__S288C__NEW1__013140	48H-RAPA39	-2.56149	KO	YPL226W	0.669423
YPL227C__S288C__ALG5__013136	48H-RAPA39	-1.69212	KO	YPL227C	0.976802
YPL229W__S288C__YPL229W__013132	48H-RAPA39	-0.663079	KO	YPL229W	0.986839
YPL230W__S288C__USV1__013128	48H-RAPA39	-0.729153	KO	YPL230W	0.986144
YPL232W__S288C__SSO1__013124	48H-RAPA39	-1.12116	KO	YPL232W	0.976802
YPL234C__S288C__VMA11__013120	48H-RAPA39	-1.42245	KO	YPL234C	0.976802
YPL236C__S288C__ENV7__013116	48H-RAPA39	-1.1748	KO	YPL236C	0.976802
YPL239W__S288C__YAR1__013112	48H-RAPA39	-1.57142	KO	YPL239W	0.976802
YPL240C__S288C__HSP82__013104	48H-RAPA39	-1.99016	KO	YPL240C	0.920189
YPL241C__S288C__CIN2__012748	48H-RAPA39	-1.51214	KO	YPL241C	0.976802
YPL244C__S288C__HUT1__012744	48H-RAPA39	0.096398	KO	YPL244C	0.986839
YPL245W__S288C__YPL245W__012740	48H-RAPA39	0.197544	KO	YPL245W	0.982746
YPL246C__S288C__RBD2__012736	48H-RAPA39	0.311941	KO	YPL246C	0.979138
YPL247C__S288C__YPL247C__012732	48H-RAPA39	-0.192054	KO	YPL247C	0.999793
YPL248C__S288C__GAL4__012728	48H-RAPA39	-0.704486	KO	YPL248C	0.986839
YPL249C__S288C__GYP5__012724	48H-RAPA39	0.398227	KO	YPL249C	0.976802
YPL249C-A__S288C__RPL36B__043232	48H-RAPA39	-1.27173	KO	YPL249C-A	0.976802
YPL250C__S288C__ATG41__012720	48H-RAPA39	0.642437	KO	YPL250C	0.976802
YPL253C__S288C__VIK1__012716	48H-RAPA39	0.488994	KO	YPL253C	0.976802
YPL254W__S288C__HFI1__012712	48H-RAPA39	-0.126361	KO	YPL254W	0.998821
YPL256C__S288C__CLN2__012708	48H-RAPA39	-0.517158	KO	YPL256C	0.998142
YPL257W__S288C__YPL257W__012704	48H-RAPA39	-0.110852	KO	YPL257W	0.998821
YPL258C__S288C__THI21__012348	48H-RAPA39	-2.47518	KO	YPL258C	0.715604
YPL259C__S288C__APM1__012344	48H-RAPA39	-0.046213	KO	YPL259C	0.997292
YPL260W__S288C__CUB1__012336	48H-RAPA39	-0.220981	KO	YPL260W	0.999793
YPL261C__S288C__YPL261C__012340	48H-RAPA39	0.792209	KO	YPL261C	0.976802
YPL262W__S288C__FUM1__012332	48H-RAPA39	-1.61195	KO	YPL262W	0.976802
YPL263C__S288C__KEL3__012328	48H-RAPA39	-0.507584	KO	YPL263C	0.998142
YPL264C__S288C__YPL264C__012324	48H-RAPA39	-1.9457	KO	YPL264C	0.940776
YPL265W__S288C__DIP5__012320	48H-RAPA39	-0.278698	KO	YPL265W	0.999793
YPL267W__S288C__ACM1__012316	48H-RAPA39	-0.626817	KO	YPL267W	0.988773
YPL268W__S288C__PLC1__042847	48H-RAPA39	0.566066	KO	YPL268W	0.976802
YPL269W__S288C__KAR9__012312	48H-RAPA39	0.023521	KO	YPL269W	0.989693
YPL270W__S288C__MDL2__012308	48H-RAPA39	1.17391	KO	YPL270W	0.976802
YPL271W__S288C__ATP15__012304	48H-RAPA39	-0.17946	KO	YPL271W	0.999793
YPL272C__S288C__PBI1__011948	48H-RAPA39	-1.61844	KO	YPL272C	0.976802
YPL273W__S288C__SAM4__011944	48H-RAPA39	0.231886	KO	YPL273W	0.982746
YPL274W__S288C__SAM3__011940	48H-RAPA39	0.110686	KO	YPL274W	0.986839
YPL277C__S288C__YPL277C__043236	48H-RAPA39	-2.20358	KO	YPL277C	0.840431
YPR001W__S288C__CIT3__021445	48H-RAPA39	0.70184	KO	YPR001W	0.976802
YPR002W__S288C__PDH1__021801	48H-RAPA39	-0.898137	KO	YPR002W	0.979138
YPR003C__S288C__YPR003C__021805	48H-RAPA39	-0.280436	KO	YPR003C	0.999793
YPR004C__S288C__AIM45__021809	48H-RAPA39	-0.237245	KO	YPR004C	0.999793
YPR005C__S288C__HAL1__021813	48H-RAPA39	-0.327967	KO	YPR005C	0.999793
YPR006C__S288C__ICL2__032903	48H-RAPA39	0.194113	KO	YPR006C	0.982746
YPR007C__S288C__REC8__031836	48H-RAPA39	-1.2303	KO	YPR007C	0.976802
YPR008W__S288C__HAA1__031840	48H-RAPA39	-0.954075	KO	YPR008W	0.976802
YPR009W__S288C__SUT2__032911	48H-RAPA39	0.903948	KO	YPR009W	0.976802
YPR011C__S288C__YPR011C__010606	48H-RAPA39	0.518048	KO	YPR011C	0.976802
YPR012W__S288C__YPR012W__032915	48H-RAPA39	-0.461631	KO	YPR012W	0.998821
YPR013C__S288C__CMR3__031844	48H-RAPA39	-0.336508	KO	YPR013C	0.999793
YPR014C__S288C__YPR014C__032919	48H-RAPA39	-1.04678	KO	YPR014C	0.976802
YPR015C__S288C__YPR015C__032923	48H-RAPA39	0.298673	KO	YPR015C	0.979738
YPR017C__S288C__DSS4__032927	48H-RAPA39	0.520133	KO	YPR017C	0.976802
YPR018W__S288C__RLF2__032931	48H-RAPA39	-0.174167	KO	YPR018W	0.999793
YPR020W__S288C__ATP20__032935	48H-RAPA39	1.72924	KO	YPR020W	0.79335
YPR021C__S288C__AGC1__012401	48H-RAPA39	-2.40076	KO	YPR021C	0.746502
YPR022C__S288C__SDD4__031848	48H-RAPA39	-2.40155	KO	YPR022C	0.746502
YPR023C__S288C__EAF3__032204	48H-RAPA39	-1.32091	KO	YPR023C	0.976802
YPR024W__S288C__YME1__032208	48H-RAPA39	2.09208	KO	YPR024W	0.603457
YPR026W__S288C__ATH1__032212	48H-RAPA39	0.045436	KO	YPR026W	0.986839
YPR027C__S288C__YPR027C__032939	48H-RAPA39	0.190455	KO	YPR027C	0.982867
YPR028W__S288C__YOP1__032943	48H-RAPA39	-0.083317	KO	YPR028W	0.998142
YPR029C__S288C__APL4__032947	48H-RAPA39	-3.50893	KO	YPR029C	0.195782
YPR030W__S288C__CSR2__030301	48H-RAPA39	-0.61317	KO	YPR030W	0.989693
YPR031W__S288C__NTO1__032216	48H-RAPA39	-0.565727	KO	YPR031W	0.992935
YPR032W__S288C__SRO7__030305	48H-RAPA39	-2.59802	KO	YPR032W	0.65083
YPR036W__S288C__VMA13__030309	48H-RAPA39	-0.502142	KO	YPR036W	0.998142
YPR037C__S288C__ERV2__032220	48H-RAPA39	-0.448833	KO	YPR037C	0.999793
YPR038W__S288C__IRC16__030313	48H-RAPA39	-2.03975	KO	YPR038W	0.900152
YPR039W__S288C__YPR039W__030317	48H-RAPA39	-0.948087	KO	YPR039W	0.976802
YPR040W__S288C__TIP41__030321	48H-RAPA39	-1.60337	KO	YPR040W	0.976802
YPR042C__S288C__PUF2__030325	48H-RAPA39	-3.3821	KO	YPR042C	0.240479
YPR043W__S288C__RPL43A__032224	48H-RAPA39	0.739169	KO	YPR043W	0.976802
YPR044C__S288C__OPI11__030329	48H-RAPA39	0.148447	KO	YPR044C	0.986125
YPR045C__S288C__THP3__030333	48H-RAPA39	-0.833476	KO	YPR045C	0.981521
YPR046W__S288C__MCM16__030337	48H-RAPA39	-0.492766	KO	YPR046W	0.998142
YPR047W__S288C__MSF1__030341	48H-RAPA39	1.69878	KO	YPR047W	0.80022
YPR049C__S288C__ATG11__030345	48H-RAPA39	-3.2181	KO	YPR049C	0.287912
YPR050C__S288C__YPR050C__032228	48H-RAPA39	-3.14836	KO	YPR050C	0.320184
YPR051W__S288C__MAK3__030701	48H-RAPA39	-2.50922	KO	YPR051W	0.695413
YPR052C__S288C__NHP6A__030705	48H-RAPA39	1.53652	KO	YPR052C	0.865989
YPR053C__S288C__YPR053C__030709	48H-RAPA39	1.28522	KO	YPR053C	0.956906
YPR054W__S288C__SMK1__030713	48H-RAPA39	-1.25867	KO	YPR054W	0.976802
YPR057W__S288C__BRR1__030717	48H-RAPA39	-0.540417	KO	YPR057W	0.997434
YPR058W__S288C__YMC1__030721	48H-RAPA39	0.116844	KO	YPR058W	0.986839
YPR059C__S288C__YPR059C__030725	48H-RAPA39	0.927804	KO	YPR059C	0.976802
YPR060C__S288C__ARO7__030729	48H-RAPA39	-0.987016	KO	YPR060C	0.976802
YPR061C__S288C__JID1__030733	48H-RAPA39	0.838102	KO	YPR061C	0.976802
YPR062W__S288C__FCY1__030737	48H-RAPA39	0.565122	KO	YPR062W	0.976802
YPR063C__S288C__YPR063C__030741	48H-RAPA39	0.327888	KO	YPR063C	0.978891
YPR064W__S288C__YPR064W__032232	48H-RAPA39	-0.373641	KO	YPR064W	0.999793
YPR065W__S288C__ROX1__030745	48H-RAPA39	0.359777	KO	YPR065W	0.976802
YPR066W__S288C__UBA3__031101	48H-RAPA39	0.103599	KO	YPR066W	0.986839
YPR067W__S288C__ISA2__043203	48H-RAPA39	2.65476	KO	YPR067W	0.277232
YPR068C__S288C__HOS1__031105	48H-RAPA39	0.87772	KO	YPR068C	0.976802
YPR069C__S288C__SPE3__031109	48H-RAPA39	-0.254998	KO	YPR069C	0.999793
YPR070W__S288C__MED1__031113	48H-RAPA39	0.715202	KO	YPR070W	0.976802
YPR071W__S288C__YPR071W__031117	48H-RAPA39	0.354947	KO	YPR071W	0.976802
YPR072W__S288C__NOT5__043243	48H-RAPA39	0.880115	KO	YPR072W	0.976802
YPR073C__S288C__LTP1__031121	48H-RAPA39	-0.212522	KO	YPR073C	0.999793
YPR074C__S288C__TKL1__031125	48H-RAPA39	0.305707	KO	YPR074C	0.979138
YPR075C__S288C__OPY2__031129	48H-RAPA39	0.460194	KO	YPR075C	0.976802
YPR076W__S288C__YPR076W__031133	48H-RAPA39	0.772133	KO	YPR076W	0.976802
YPR077C__S288C__YPR077C__031137	48H-RAPA39	-0.306756	KO	YPR077C	0.999793
YPR078C__S288C__YPR078C__032236	48H-RAPA39	1.12071	KO	YPR078C	0.976802
YPR079W__S288C__MRL1__031145	48H-RAPA39	-1.52006	KO	YPR079W	0.976802
YPR083W__S288C__MDM36__012039	48H-RAPA39	-0.213525	KO	YPR083W	0.999793
YPR084W__S288C__YPR084W__031501	48H-RAPA39	-2.00158	KO	YPR084W	0.917708
YPR087W__S288C__VPS69__031505	48H-RAPA39	-3.24108	KO	YPR087W	0.277232
YPR089W__S288C__YPR089W__043240	48H-RAPA39	-1.88546	KO	YPR089W	0.953789
YPR090W__S288C__YPR090W__031513	48H-RAPA39	0.072439	KO	YPR090W	0.986839
YPR091C__S288C__NVJ2__012431	48H-RAPA39	-0.550689	KO	YPR091C	0.996197
YPR092W__S288C__YPR092W__031517	48H-RAPA39	-1.46988	KO	YPR092W	0.976802
YPR093C__S288C__ASR1__031521	48H-RAPA39	-2.52238	KO	YPR093C	0.689441
YPR095C__S288C__SYT1__031525	48H-RAPA39	-2.03332	KO	YPR095C	0.902776
YPR096C__S288C__YPR096C__031529	48H-RAPA39	-1.14319	KO	YPR096C	0.976802
YPR097W__S288C__YPR097W__031533	48H-RAPA39	-0.083593	KO	YPR097W	0.998142
YPR098C__S288C__YPR098C__043244	48H-RAPA39	-0.185374	KO	YPR098C	0.999793
YPR100W__S288C__MRPL51__031545	48H-RAPA39	1.00755	KO	YPR100W	0.976802
YPR101W__S288C__SNT309__031901	48H-RAPA39	-5.01609	KO	YPR101W	0.00540381
YPR106W__S288C__ISR1__021817	48H-RAPA39	0.035629	KO	YPR106W	0.988773
YPR109W__S288C__YPR109W__021821	48H-RAPA39	-0.938835	KO	YPR109W	0.976802
YPR111W__S288C__DBF20__021825	48H-RAPA39	-1.10095	KO	YPR111W	0.976802
YPR114W__S288C__YPR114W__021829	48H-RAPA39	-0.501341	KO	YPR114W	0.998142
YPR115W__S288C__RGC1__021833	48H-RAPA39	-0.226014	KO	YPR115W	0.999793
YPR116W__S288C__RRG8__021837	48H-RAPA39	1.15658	KO	YPR116W	0.976802
YPR117W__S288C__YPR117W__021841	48H-RAPA39	0.447397	KO	YPR117W	0.976802
YPR118W__S288C__MRI1__011834	48H-RAPA39	0.137643	KO	YPR118W	0.986839
YPR119W__S288C__CLB2__021845	48H-RAPA39	-0.785522	KO	YPR119W	0.982746
YPR120C__S288C__CLB5__022201	48H-RAPA39	-1.06917	KO	YPR120C	0.976802
YPR121W__S288C__THI22__022205	48H-RAPA39	-0.724804	KO	YPR121W	0.986839
YPR122W__S288C__AXL1__022209	48H-RAPA39	-0.545086	KO	YPR122W	0.997292
YPR123C__S288C__YPR123C__022213	48H-RAPA39	0.576797	KO	YPR123C	0.976802
YPR124W__S288C__CTR1__022217	48H-RAPA39	-0.397707	KO	YPR124W	0.999793
YPR125W__S288C__YLH47__022221	48H-RAPA39	-0.168096	KO	YPR125W	0.999793
YPR126C__S288C__YPR126C__022225	48H-RAPA39	0.331938	KO	YPR126C	0.978433
YPR127W__S288C__YPR127W__022229	48H-RAPA39	0.356735	KO	YPR127W	0.976802
YPR128C__S288C__ANT1__022233	48H-RAPA39	-0.648034	KO	YPR128C	0.986839
YPR129W__S288C__SCD6__022237	48H-RAPA39	0.181719	KO	YPR129W	0.98409
YPR130C__S288C__YPR130C__022241	48H-RAPA39	0.289616	KO	YPR130C	0.98056
YPR131C__S288C__NAT3__041010	48H-RAPA39	-1.45328	KO	YPR131C	0.976802
YPR132W__S288C__RPS23B__022601	48H-RAPA39	-0.977652	KO	YPR132W	0.976802
YPR133W-A__S288C__TOM5__040642	48H-RAPA39	-1.06079	KO	YPR133W-A	0.976802
YPR134W__S288C__MSS18__022605	48H-RAPA39	0.752524	KO	YPR134W	0.976802
YPR135W__S288C__CTF4__022609	48H-RAPA39	-0.457895	KO	YPR135W	0.998821
YPR138C__S288C__MEP3__022613	48H-RAPA39	0.487571	KO	YPR138C	0.976802
YPR139C__S288C__LOA1__022617	48H-RAPA39	-1.19029	KO	YPR139C	0.976802
YPR140W__S288C__TAZ1__022621	48H-RAPA39	0.792263	KO	YPR140W	0.976802
YPR141C__S288C__KAR3__043248	48H-RAPA39	-1.07595	KO	YPR141C	0.976802
YPR145W__S288C__ASN1__022629	48H-RAPA39	-0.127661	KO	YPR145W	0.998821
YPR146C__S288C__YPR146C__022633	48H-RAPA39	0.093215	KO	YPR146C	0.986839
YPR147C__S288C__YPR147C__022637	48H-RAPA39	0.367611	KO	YPR147C	0.976802
YPR148C__S288C__YPR148C__022641	48H-RAPA39	0.263346	KO	YPR148C	0.981521
YPR149W__S288C__NCE102__022645	48H-RAPA39	-0.812448	KO	YPR149W	0.982746
YPR150W__S288C__YPR150W__023001	48H-RAPA39	-0.976721	KO	YPR150W	0.976802
YPR151C__S288C__SUE1__022503	48H-RAPA39	0.225101	KO	YPR151C	0.982746
YPR152C__S288C__URN1__023009	48H-RAPA39	-0.248356	KO	YPR152C	0.999793
YPR153W__S288C__May24__023013	48H-RAPA39	0.344269	KO	YPR153W	0.976802
YPR154W__S288C__PIN3__023017	48H-RAPA39	0.58909	KO	YPR154W	0.976802
YPR155C__S288C__NCA2__023021	48H-RAPA39	-0.246341	KO	YPR155C	0.999793
YPR156C__S288C__TPO3__023025	48H-RAPA39	-0.312362	KO	YPR156C	0.999793
YPR157W__S288C__TDA6__023029	48H-RAPA39	0.079425	KO	YPR157W	0.986839
YPR158W__S288C__CUR1__023033	48H-RAPA39	-0.875684	KO	YPR158W	0.981196
YPR159W__S288C__KRE6__023037	48H-RAPA39	-3.24161	KO	YPR159W	0.277232
YPR160W__S288C__GPH1__023041	48H-RAPA39	-1.50544	KO	YPR160W	0.976802
YPR163C__S288C__TIF3__023045	48H-RAPA39	-0.811551	KO	YPR163C	0.982746
YPR164W__S288C__MMS1__020203	48H-RAPA39	1.30823	KO	YPR164W	0.953789
YPR166C__S288C__MRP2__020207	48H-RAPA39	1.13952	KO	YPR166C	0.976802
YPR167C__S288C__MET16__020211	48H-RAPA39	1.46948	KO	YPR167C	0.883636
YPR170C__S288C__YPR170C__020215	48H-RAPA39	-0.106879	KO	YPR170C	0.998821
YPR171W__S288C__BSP1__020219	48H-RAPA39	-0.331755	KO	YPR171W	0.999793
YPR172W__S288C__YPR172W__020223	48H-RAPA39	-0.542503	KO	YPR172W	0.997292
YPR173C__S288C__VPS4__020227	48H-RAPA39	-1.48139	KO	YPR173C	0.976802
YPR174C__S288C__YPR174C__020231	48H-RAPA39	-0.999748	KO	YPR174C	0.976802
YPR179C__S288C__HDA3__020235	48H-RAPA39	-0.353904	KO	YPR179C	0.999793
YPR184W__S288C__GDB1__020239	48H-RAPA39	0.347914	KO	YPR184W	0.976802
YPR185W__S288C__ATG13__020243	48H-RAPA39	0.154698	KO	YPR185W	0.985232
YPR188C__S288C__MLC2__020247	48H-RAPA39	0.142888	KO	YPR188C	0.986144
YPR189W__S288C__SKI3__020603	48H-RAPA39	0.852403	KO	YPR189W	0.976802
YPR191W__S288C__QCR2__020607	48H-RAPA39	0.934959	KO	YPR191W	0.976802
YPR192W__S288C__AQY1__020611	48H-RAPA39	-0.177292	KO	YPR192W	0.999793
YPR193C__S288C__HPA2__020615	48H-RAPA39	-0.308846	KO	YPR193C	0.999793
YPR194C__S288C__OPT2__020619	48H-RAPA39	-0.526439	KO	YPR194C	0.997819
YPR195C__S288C__YPR195C__020623	48H-RAPA39	0.113141	KO	YPR195C	0.986839
YPR196W__S288C__YPR196W__020627	48H-RAPA39	-0.018813	KO	YPR196W	0.992796
YPR197C__S288C__YPR197C__020631	48H-RAPA39	0.653793	KO	YPR197C	0.976802
YPR198W__S288C__SGE1__020635	48H-RAPA39	-0.096256	KO	YPR198W	0.998142
YPR199C__S288C__ARR1__020639	48H-RAPA39	0.632127	KO	YPR199C	0.976802
YPR200C__S288C__ARR2__020643	48H-RAPA39	1.04097	KO	YPR200C	0.976802
YPR201W__S288C__ARR3__020647	48H-RAPA39	-0.718989	KO	YPR201W	0.986839
PBY100__Y8205__NUP2-S523A__041521	48H-SCH	0.429161	phosphomutant	YLR335W	0.992706
PBY101__Y8205__UBP1-S638A__042526	48H-SCH	-0.226649	phosphomutant	YDL122W	0.992706
PBY102__Y8205__MYO5-T349A__041511	48H-SCH	0.501462	phosphomutant	YMR109W	0.992706
PBY103__Y8205__MRK1-S323A__040503	48H-SCH	-0.167217	phosphomutant	YDL079C	0.992706
PBY105__Y8205__CTR9-S974A__042730	48H-SCH	0.085734	phosphomutant	YOL145C	0.992706
PBY107__Y8205__HOG1-T178A__041531	48H-SCH	2.34801	phosphomutant	YLR113W	0.0473799
PBY108__Y8205__MSN2-S582A__041303	48H-SCH	0.461905	phosphomutant	YMR037C	0.992706
PBY109__Y8205__NUP2-S512A__040339	48H-SCH	-0.193202	phosphomutant	YLR335W	0.992706
PBY11__Y8205__MSN2-S451A__042345	48H-SCH	0.18628	phosphomutant	YMR037C	0.997272
PBY110__Y8205__MYO5-S777A__041129	48H-SCH	0.765031	phosphomutant	YMR109W	0.989327
PBY111__Y8205__FMP42-S269A__041723	48H-SCH	0.753523	phosphomutant	YMR221C	0.990315
PBY112__Y8205__SCH9-S290A__040131	48H-SCH	1.2541	phosphomutant	YHR205W	0.747785
PBY115__Y8205__MYO5-Y359A__041304	48H-SCH	0.033554	phosphomutant	YMR109W	0.992706
PBY116__Y8205__SSK2-S78A__041736	48H-SCH	0.481121	phosphomutant	YNR031C	0.992706
PBY118__Y8205__SCH9-S726A__042323	48H-SCH	0.107984	phosphomutant	YHR205W	0.992706
PBY120__Y8205__RIM15-S1061A__042535	48H-SCH	0.108477	phosphomutant	YFL033C	0.992706
PBY121__Y8205__SCH9-S288A__040334	48H-SCH	-0.100788	phosphomutant	YHR205W	0.992706
PBY122__Y8205__ARP8-T237A__040518	48H-SCH	0.11081	phosphomutant	YOR141C	0.992706
PBY123__Y8205__MRC1-S607A__042731	48H-SCH	1.15736	phosphomutant	YCL061C	0.841725
PBY124__Y8205__NAP1-S27A__040547	48H-SCH	0.439089	phosphomutant	YKR048C	0.992706
PBY125__Y8205__UBP1-S592A__042914	48H-SCH	0.146147	phosphomutant	YDL122W	0.997272
PBY126__Y8205__TMA19-S9A__042520	48H-SCH	0.158571	phosphomutant	YKL056C	0.997272
PBY127__Y8205__TMA19-S15A__041548	48H-SCH	2.54673	phosphomutant	YKL056C	0.0246038
PBY128__Y8205__TMA19-S123A__043121	48H-SCH	0.920338	phosphomutant	YKL056C	0.97738
PBY129__Y8205__CHL1-S172A__042912	48H-SCH	1.58913	phosphomutant	YPL008W	0.390902
PBY130__Y8205__TMA19-S82A__041727	48H-SCH	0.390101	phosphomutant	YKL056C	0.992706
PBY131__Y8205__HOG1-T174A__042927	48H-SCH	0.775043	phosphomutant	YLR113W	0.987298
PBY132__Y8205__MCK1-S24A__040331	48H-SCH	0.176005	phosphomutant	YNL307C	0.999139
PBY133__Y8205__MSN2-S304A__040316	48H-SCH	0.636468	phosphomutant	YMR037C	0.992706
PBY134__Y8205__NAP1-T20A__041702	48H-SCH	1.30012	phosphomutant	YKR048C	0.681423
PBY135__Y8205__NAP1-T53A__041107	48H-SCH	-0.177761	phosphomutant	YKR048C	0.992706
PBY136__Y8205__NUP2-S205A__042519	48H-SCH	0.271302	phosphomutant	YLR335W	0.992706
PBY137__Y8205__RAD7-S85A__040712	48H-SCH	-0.415659	phosphomutant	YJR052W	0.989327
PBY138__Y8205__RAD7-T87A__040907	48H-SCH	-0.740138	phosphomutant	YJR052W	0.881691
PBY139__Y8205__SNF2-S1478A__040914	48H-SCH	0.492595	phosphomutant	YOR290C	0.992706
PBY140__Y8205__UBP1-S530A__042536	48H-SCH	-0.1692	phosphomutant	YDL122W	0.992706
PBY145__Y8205__SNF1-S413A__042306	48H-SCH	0.137271	phosphomutant	YDR477W	0.997272
PBY177__Y8205__SSK2-S1468A__040319	48H-SCH	0.362628	phosphomutant	YNR031C	0.992706
PBY178__Y8205__SSK2-T1460A__040735	48H-SCH	-0.483686	phosphomutant	YNR031C	0.987298
PBY179__Y8205__ELO3-T331A__040730	48H-SCH	-0.838761	phosphomutant	YLR372W	0.822417
PBY181__Y8205__ELO3-T338A__041135	48H-SCH	-0.076581	phosphomutant	YLR372W	0.992706
PBY183__Y8205__ELO3-S336A__040927	48H-SCH	0.292048	phosphomutant	YLR372W	0.992706
PBY185__Y8205__ELO3-T335A__042920	48H-SCH	-0.099794	phosphomutant	YLR372W	0.992706
PBY187__Y8205__ELO3-S327A__041944	48H-SCH	0.466916	phosphomutant	YLR372W	0.992706
PBY189__Y8205__ERG6-T219A__040729	48H-SCH	-0.031583	phosphomutant	YML008C	0.992706
PBY191__Y8205__ERG6-Y223A__040943	48H-SCH	-0.177071	phosphomutant	YML008C	0.992706
PBY192__Y8205__ERG6-T228A__041136	48H-SCH	-0.611919	phosphomutant	YML008C	0.95854
PBY193__Y8205__ERG6-T373A__041916	48H-SCH	-0.153724	phosphomutant	YML008C	0.992706
PBY195__Y8205__INO1-S368A__042713	48H-SCH	-0.303669	phosphomutant	YJL153C	0.992706
PBY197__Y8205__INO1-S375A__041141	48H-SCH	-0.251233	phosphomutant	YJL153C	0.992706
PBY198__Y8205__IPT1-S380A__042942	48H-SCH	-0.339022	phosphomutant	YDR072C	0.990315
PBY199__Y8205__IPT1-S384A__040120	48H-SCH	1.19071	phosphomutant	YDR072C	0.821582
PBY200__Y8205__IPT1-S393A__042127	48H-SCH	-0.018258	phosphomutant	YDR072C	0.992706
PBY202__Y8205__NSG1-S76A__040338	48H-SCH	0.357084	phosphomutant	YHR133C	0.992706
PBY203__Y8205__SAT4-S155A__040948	48H-SCH	2.29959	phosphomutant	YCR008W	0.0585095
PBY205__Y8205__HMG1-S575A__040947	48H-SCH	1.10956	phosphomutant	YML075C	0.876668
PBY206__Y8205__HMG1-S577A__042321	48H-SCH	0.343445	phosphomutant	YML075C	0.992706
PBY207__Y8205__HMG2-S556A__041501	48H-SCH	1.64087	phosphomutant	YLR450W	0.359132
PBY208__Y8205__HMG2-T565A__040707	48H-SCH	-0.680519	phosphomutant	YLR450W	0.929108
PBY209__Y8205__NSG2-S81A__043139	48H-SCH	0.538541	phosphomutant	YNL156C	0.992706
PBY211__Y8205__NSG2-S100A__041527	48H-SCH	0.043884	phosphomutant	YNL156C	0.992706
PBY212__Y8205__YGK3-S211A__043132	48H-SCH	0.765826	phosphomutant	YOL128C	0.989327
PBY213__Y8205__PTK2-S726A__040725	48H-SCH	0.538002	phosphomutant	YJR059W	0.992706
PBY215__Y8205__PTK2-T730A__042322	48H-SCH	-0.544432	phosphomutant	YJR059W	0.977442
PBY216__Y8205__RSC2-S682A__042111	48H-SCH	-0.265094	phosphomutant	YLR357W	0.992706
PBY217__Y8205__TDA1-T513A__040946	48H-SCH	0.539452	phosphomutant	YMR291W	0.992706
PBY219__Y8205__TDA1-S522A__041921	48H-SCH	0.276124	phosphomutant	YMR291W	0.992706
PBY220__Y8205__RPD3-T6A__040511	48H-SCH	-0.355085	phosphomutant	YNL330C	0.990315
PBY223__Y8205__CTR9-S1056A__042338	48H-SCH	0.132824	phosphomutant	YOL145C	0.997264
PBY225__Y8205__PBS2-S248A__041502	48H-SCH	0.439368	phosphomutant	YJL128C	0.992706
PBY227__Y8205__SWI3-Y354A__040935	48H-SCH	-0.527874	phosphomutant	YJL176C	0.977695
PBY229__Y8205__YHR097C-S249A__041716	48H-SCH	-0.121553	phosphomutant	YHR097C	0.992706
PBY232__Y8205__ECM22-S87A__041710	48H-SCH	0.215337	phosphomutant	YLR228C	0.997264
PBY233__Y8205__ECM22-S431A__041746	48H-SCH	1.42396	phosphomutant	YLR228C	0.533463
PBY234__Y8205__ERG6-T377A__042518	48H-SCH	-0.840929	phosphomutant	YML008C	0.821582
PBY236__Y8205__ERG6-S37A__040123	48H-SCH	1.42525	phosphomutant	YML008C	0.533463
PBY238__Y8205__ERG6-S99A__041338	48H-SCH	0.061087	phosphomutant	YML008C	0.992706
PBY239__Y8205__ARV1-S165A__041315	48H-SCH	0.072234	phosphomutant	YLR242C	0.992706
PBY241__Y8205__CTR9-S1054A__040309	48H-SCH	-0.024932	phosphomutant	YOL145C	0.992706
PBY243__Y8205__SAT4-T70A__041525	48H-SCH	3.76176	phosphomutant	YCR008W	0.000152092
PBY244__Y8205__SAT4-T71A__042304	48H-SCH	1.14028	phosphomutant	YCR008W	0.841835
PBY245__Y8205__PTK2-S623A__042940	48H-SCH	-0.590842	phosphomutant	YJR059W	0.970775
PBY246__Y8205__NSG2-S93A__040936	48H-SCH	-0.663336	phosphomutant	YNL156C	0.932705
PBY247__Y8205__NSG2-S92A__042714	48H-SCH	-0.158388	phosphomutant	YNL156C	0.992706
PBY250__Y8205__NSG2-S18A__040321	48H-SCH	0.502819	phosphomutant	YNL156C	0.992706
PBY251__Y8205__NSG2-S15A__042902	48H-SCH	0.417614	phosphomutant	YNL156C	0.992706
PBY252__Y8205__RPD3-S388A__042131	48H-SCH	0.4592	phosphomutant	YNL330C	0.992706
PBY253__Y8205__CHO1-S46A__040912	48H-SCH	0.025878	phosphomutant	YER026C	0.992706
PBY254__Y8205__CHO1-S42A__041145	48H-SCH	0.693056	phosphomutant	YER026C	0.990315
PBY255__Y8205__PTK2-T727A__041715	48H-SCH	0.06379	phosphomutant	YJR059W	0.992706
PBY256__Y8205__RSC1-S795A__042347	48H-SCH	0.94072	phosphomutant	YGR056W	0.969824
PBY257__Y8205__KIN1-S1000A__042908	48H-SCH	0.146884	phosphomutant	YDR122W	0.997272
PBY259__Y8205__RAD9-S1136A__041747	48H-SCH	1.454	phosphomutant	YDR217C	0.527944
PBY266__Y8205__UPC2-S560A__041740	48H-SCH	-0.436568	phosphomutant	YDR213W	0.987298
PBY267__Y8205__ECM22-S434A__041533	48H-SCH	0.042653	phosphomutant	YLR228C	0.992706
PBY268__Y8205__PTK2-T737A__041948	48H-SCH	2.68492	phosphomutant	YJR059W	0.0144948
PBY270__Y8205__PAM1-S771A__041722	48H-SCH	0.444167	phosphomutant	YDR251W	0.992706
PBY271__Y8205__MSN4-S316A__040325	48H-SCH	0.251642	phosphomutant	YKL062W	0.992706
PBY272__Y8205__HSP82-S604A__040340	48H-SCH	0.02847	phosphomutant	YPL240C	0.992706
PBY273__Y8205__NSG2-T215A__042303	48H-SCH	-0.297026	phosphomutant	YNL156C	0.992706
PBY274__Y8205__NSG1-S37A__043143	48H-SCH	0.170727	phosphomutant	YHR133C	0.999139
PBY275__Y8205__SAT4-S123A__040538	48H-SCH	-0.30673	phosphomutant	YCR008W	0.992706
PBY281__Y8205__YGL140C-S1212A__041108	48H-SCH	0.003923	phosphomutant	YGL140C	0.992706
PBY285__Y8205__TPK1-T241A__040140	48H-SCH	1.98582	phosphomutant	YJL164C	0.161968
PBY286__Y8205__SWI3-S451A__040333	48H-SCH	0.65483	phosphomutant	YJL176C	0.992706
PBY288__Y8205__SWI3-S657A__042530	48H-SCH	-0.228326	phosphomutant	YJL176C	0.992706
PBY290__Y8205__KIN1-S660A__041726	48H-SCH	1.18169	phosphomutant	YDR122W	0.822571
PBY291__Y8205__KIN1-T990A__042119	48H-SCH	-0.06516	phosphomutant	YDR122W	0.992706
PBY292__Y8205__PAM1-S659A__042531	48H-SCH	-0.361656	phosphomutant	YDR251W	0.990315
PBY293__Y8205__PAM1-S767A__042316	48H-SCH	-0.443833	phosphomutant	YDR251W	0.987298
PBY295__Y8205__HSP82-S282A__042308	48H-SCH	-0.160511	phosphomutant	YPL240C	0.992706
PBY298__Y8205__HSP82-T612A__041126	48H-SCH	0.081149	phosphomutant	YPL240C	0.992706
PBY300__Y8205__MSN4-S558A__041139	48H-SCH	-0.268434	phosphomutant	YKL062W	0.992706
PBY302__Y8205__MSN4-Y176A__042729	48H-SCH	0.36665	phosphomutant	YKL062W	0.992706
PBY303__Y8205__TDA1-S449A__042523	48H-SCH	0.278029	phosphomutant	YMR291W	0.992706
PBY304__Y8205__RPD3-Y385A__042532	48H-SCH	-0.186107	phosphomutant	YNL330C	0.992706
PBY306__Y8205__RPD3-S408A__040911	48H-SCH	-0.457043	phosphomutant	YNL330C	0.987298
PBY308__Y8205__YHP1-S297A__042919	48H-SCH	-0.080344	phosphomutant	YDR451C	0.992706
PBY310__Y8205__YHP1-T313A__042737	48H-SCH	0.239879	phosphomutant	YDR451C	0.992706
PBY311__Y8205__HOG1-Y176A__040710	48H-SCH	-0.722575	phosphomutant	YLR113W	0.889572
PBY312__Y8205__MSN4-S319A__040532	48H-SCH	-0.038495	phosphomutant	YKL062W	0.992706
PBY314__Y8205__MSN4-S360A__041912	48H-SCH	-0.443475	phosphomutant	YKL062W	0.987298
PBY316__Y8205__MSN4-S523A__041939	48H-SCH	-0.395126	phosphomutant	YKL062W	0.990315
PBY318__Y8205__MSN4-S532A__042123	48H-SCH	1.01214	phosphomutant	YKL062W	0.932705
PBY320__Y8205__PTK2-S587A__042139	48H-SCH	0.504316	phosphomutant	YJR059W	0.992706
PBY321__Y8205__PTK2-S781A__041945	48H-SCH	0.892521	phosphomutant	YJR059W	0.977442
PBY323__Y8205__NSG1-T41A__042130	48H-SCH	0.386925	phosphomutant	YHR133C	0.992706
PBY325__Y8205__NSG1-S39A__041324	48H-SCH	0.445047	phosphomutant	YHR133C	0.992706
PBY326__Y8205__CHO1-S50A__043102	48H-SCH	-3.26475	phosphomutant	YER026C	0.000187828
PBY327__Y8205__INO1-S42A__040329	48H-SCH	-1.3732	phosphomutant	YJL153C	0.302204
PBY328__Y8205__INO1-T48A__041547	48H-SCH	1.3929	phosphomutant	YJL153C	0.566796
PBY330__Y8205__ERG6-S375A__041932	48H-SCH	0.183981	phosphomutant	YML008C	0.997349
PBY333__Y8205__CTR9-Y642A__040507	48H-SCH	-0.496107	phosphomutant	YOL145C	0.983362
PBY335__Y8205__HSP82-S297A__040115	48H-SCH	1.4267	phosphomutant	YPL240C	0.533463
PBY336__Y8205__HSP82-S379A__042320	48H-SCH	0.105315	phosphomutant	YPL240C	0.992706
PBY337__Y8205__MSN4-S263A__041911	48H-SCH	-0.077508	phosphomutant	YKL062W	0.992706
PBY339__Y8205__YHP1-S221A__042115	48H-SCH	0.051939	phosphomutant	YDR451C	0.992706
PBY340__Y8205__NSG2-T13A__041332	48H-SCH	-0.649607	phosphomutant	YNL156C	0.939277
PBY342__Y8205__HMG1-S551A__040122	48H-SCH	1.62952	phosphomutant	YML075C	0.37053
PBY343__Y8205__HMG1-S580A__041110	48H-SCH	-0.570586	phosphomutant	YML075C	0.97738
PBY345__Y8205__CHO1-T54A__042305	48H-SCH	-0.182643	phosphomutant	YER026C	0.992706
PBY346__Y8205__CHO1-Y32A__043144	48H-SCH	0.26153	phosphomutant	YER026C	0.992706
PBY347__Y8205__CHO1-S4A__043119	48H-SCH	0.478704	phosphomutant	YER026C	0.992706
PBY348__Y8205__CHO1-S47A__041140	48H-SCH	-0.351756	phosphomutant	YER026C	0.990315
PBY350__Y8205__CHO1-T53A__041104	48H-SCH	-0.103897	phosphomutant	YER026C	0.992706
PBY352__Y8205__ECM22-S445A__042146	48H-SCH	0.820319	phosphomutant	YLR228C	0.987298
PBY353__Y8205__HSP82-T533A__042503	48H-SCH	0.843053	phosphomutant	YPL240C	0.983362
PBY354__Y8205__RAD9-S937A__041308	48H-SCH	0.187126	phosphomutant	YDR217C	0.997272
PBY357__Y8205__SWI3-T446A__041302	48H-SCH	-0.227281	phosphomutant	YJL176C	0.992706
PBY359__Y8205__STE20-S502A__042120	48H-SCH	-0.028566	phosphomutant	YHL007C	0.992706
PBY365__Y8205__STE20-T575A__040102	48H-SCH	0.154646	phosphomutant	YHL007C	0.997272
PBY38__Y8205__INP53-S975A__042546	48H-SCH	0.652097	phosphomutant	YOR109W	0.992706
PBY41__Y8205__ZUO1-S50A__042318	48H-SCH	-0.299955	phosphomutant	YGR285C	0.992706
PBY419__Y8205__MKK1-S192A__040706	48H-SCH	-0.473808	phosphomutant	YOR231W	0.987298
PBY420__Y8205__MKK1-S194A__041346	48H-SCH	0.89429	phosphomutant	YOR231W	0.977442
PBY421__Y8205__MKK1-Y195A__041133	48H-SCH	2.59987	phosphomutant	YOR231W	0.0213116
PBY423__Y8205__MKK1-S458A__041128	48H-SCH	0.407313	phosphomutant	YOR231W	0.992706
PBY425__Y8205__SLT2-S340A__040732	48H-SCH	-0.452854	phosphomutant	YHR030C	0.987298
PBY426__Y8205__SLT2-S414A__042739	48H-SCH	0.305451	phosphomutant	YHR030C	0.992706
PBY427__Y8205__SLT2-T453A__041732	48H-SCH	0.202771	phosphomutant	YHR030C	0.997272
PBY428__Y8205__ASF1-T270A__042725	48H-SCH	0.15711	phosphomutant	YJL115W	0.997272
PBY430__Y8205__SHP1-S128A__040531	48H-SCH	-0.099232	phosphomutant	YBL058W	0.992706
PBY431__Y8205__SHP1-S315A__042317	48H-SCH	-0.062336	phosphomutant	YBL058W	0.992706
PBY432__Y8205__SHP1-S321A__040536	48H-SCH	-0.153519	phosphomutant	YBL058W	0.992706
PBY434__Y8205__DBF20-T359A__040336	48H-SCH	0.009991	phosphomutant	YPR111W	0.992706
PBY435__Y8205__ELM1-T551A__042337	48H-SCH	-0.339834	phosphomutant	YKL048C	0.990315
PBY436__Y8205__NHP10-S47A__041535	48H-SCH	0.102512	phosphomutant	YDL002C	0.992706
PBY437__Y8205__CDC40-S11A__042114	48H-SCH	-0.636321	phosphomutant	YDR364C	0.946051
PBY438__Y8205__HIR1-S581A__042343	48H-SCH	0.364686	phosphomutant	YBL008W	0.992706
PBY440__Y8205__HIR1-S602A__041941	48H-SCH	-0.471158	phosphomutant	YBL008W	0.987298
PBY441__Y8205__PHO23-S150A__041347	48H-SCH	1.3079	phosphomutant	YNL097C	0.673415
PBY443__Y8205__PHO23-S155A__040136	48H-SCH	1.87606	phosphomutant	YNL097C	0.194995
PBY445__Y8205__PHO23-S264A__040104	48H-SCH	0.079788	phosphomutant	YNL097C	0.992706
PBY447__Y8205__RVB2-T11A__040307	48H-SCH	-0.135846	phosphomutant	YPL235W	0.992706
PBY448__Y8205__SKY1-S725A__041908	48H-SCH	1.01903	phosphomutant	YMR216C	0.929108
PBY450__Y8205__LHP1-S15A__040942	48H-SCH	-1.21213	phosphomutant	YDL051W	0.414075
PBY451__Y8205__LHP1-T26A__041901	48H-SCH	1.4459	phosphomutant	YDL051W	0.527944
PBY453__Y8205__SKY1-S396A__042135	48H-SCH	-0.377087	phosphomutant	YMR216C	0.990315
PBY454__Y8205__SLA1-T1065A__042703	48H-SCH	0.29826	phosphomutant	YBL007C	0.992706
PBY455__Y8205__SLA1-T797A__041517	48H-SCH	0.522247	phosphomutant	YBL007C	0.992706
PBY456__Y8205__SLA1-S799A__040306	48H-SCH	-0.23647	phosphomutant	YBL007C	0.992706
PBY457__Y8205__SLA1-T834A__041917	48H-SCH	0.030139	phosphomutant	YBL007C	0.992706
PBY458__Y8205__SLA1-T945A__042534	48H-SCH	-0.103081	phosphomutant	YBL007C	0.992706
PBY459__Y8205__VMA2-T501A__040924	48H-SCH	0.246192	phosphomutant	YBR127C	0.992706
PBY461__Y8205__VMA2-S378A__040142	48H-SCH	1.60493	phosphomutant	YBR127C	0.383584
PBY462__Y8205__VMA2-S380A__040305	48H-SCH	-0.473393	phosphomutant	YBR127C	0.987298
PBY463__Y8205__VMA2-S511A__042339	48H-SCH	-0.365813	phosphomutant	YBR127C	0.990315
PBY465__Y8205__CHD1-S1336A__042527	48H-SCH	0.452638	phosphomutant	YER164W	0.992706
PBY467__Y8205__CHD1-T1341A__040719	48H-SCH	1.14389	phosphomutant	YER164W	0.841835
PBY469__Y8205__CHD1-S1358A__041738	48H-SCH	0.807864	phosphomutant	YER164W	0.987298
PBY471__Y8205__VMA2-Y485A__040701	48H-SCH	1.65509	phosphomutant	YBR127C	0.3483
PBY473__Y8205__VMA2-Y284A__041913	48H-SCH	1.17917	phosphomutant	YBR127C	0.824242
PBY475__Y8205__VMA2-Y370A__042138	48H-SCH	-0.201024	phosphomutant	YBR127C	0.992706
PBY477__Y8205__VMA2-Y407A__041504	48H-SCH	0.553461	phosphomutant	YBR127C	0.992706
PBY478__Y8205__CHD1-S1300A__043114	48H-SCH	1.14181	phosphomutant	YER164W	0.841835
PBY479__Y8205__CHD1-T1284A__041743	48H-SCH	0.232632	phosphomutant	YER164W	0.993398
PBY481__Y8205__CHD1-S1272A__040312	48H-SCH	0.866741	phosphomutant	YER164W	0.977695
PBY483__Y8205__GCN5-S204A__040112	48H-SCH	1.38963	phosphomutant	YGR252W	0.566796
PBY485__Y8205__GCN5-S64A__040534	48H-SCH	-0.549623	phosphomutant	YGR252W	0.977442
PBY486__Y8205__YCR087C-A-T49A__041526	48H-SCH	0.541146	phosphomutant	YCR087C-A	0.992706
PBY488__Y8205__ASF1-S264A__041934	48H-SCH	0.248772	phosphomutant	YJL115W	0.992706
PBY489__Y8205__LHP1-S263A__040721	48H-SCH	0.096044	phosphomutant	YDL051W	0.992706
PBY490__Y8205__NHP10-Y150A__040301	48H-SCH	1.21601	phosphomutant	YDL002C	0.808831
PBY491__Y8205__SIT4-S209A__042930	48H-SCH	0.186544	phosphomutant	YDL047W	0.997272
PBY493__Y8205__SLT2-S416A__042741	48H-SCH	0.107777	phosphomutant	YHR030C	0.992706
PBY495__Y8205__SLT2-S428A__041116	48H-SCH	0.418878	phosphomutant	YHR030C	0.992706
PBY498__Y8205__SNF4-S7A__042314	48H-SCH	-0.414077	phosphomutant	YGL115W	0.990182
PBY499__Y8205__SNF4-S73A__043122	48H-SCH	0.389573	phosphomutant	YGL115W	0.992706
PBY500__Y8205__SNF4-T81A__040910	48H-SCH	-0.975126	phosphomutant	YGL115W	0.654592
PBY501__Y8205__VMA2-S503A__040535	48H-SCH	-0.112633	phosphomutant	YBR127C	0.992706
PBY502__Y8205__ASF1-S269A__042738	48H-SCH	0.115854	phosphomutant	YJL115W	0.993398
PBY504__Y8205__RPL19B-S13A__042735	48H-SCH	-0.86308	phosphomutant	YBL027W	0.810702
PBY505__Y8205__RPL19B-T29A__042508	48H-SCH	-0.221283	phosphomutant	YBL027W	0.992706
PBY506__Y8205__RPL19B-S37A__040918	48H-SCH	0.022994	phosphomutant	YBL027W	0.992706
PBY507__Y8205__RPL19B-T63A__042939	48H-SCH	-0.434117	phosphomutant	YBL027W	0.987298
PBY509__Y8205__RPL19B-S91A__040512	48H-SCH	0.511514	phosphomutant	YBL027W	0.992706
PBY511__Y8205__RPS14A-S11A__043140	48H-SCH	0.061513	phosphomutant	YCR031C	0.992706
PBY513__Y8205__SHP1-S106A__040138	48H-SCH	1.90282	phosphomutant	YBL058W	0.19085
PBY514__Y8205__SIC1-T45A__041348	48H-SCH	3.22801	phosphomutant	YLR079W	0.00138131
PBY515__Y8205__EFT2-T466A__043107	48H-SCH	0.91162	phosphomutant	YDR385W	0.977442
PBY517__Y8205__ELO2-T334A__043133	48H-SCH	2.39718	phosphomutant	YCR034W	0.0449464
PBY519__Y8205__NEW1-S1181A__042334	48H-SCH	0.290139	phosphomutant	YPL226W	0.992706
PBY521__Y8205__NEW1-T1191A__042511	48H-SCH	-0.121472	phosphomutant	YPL226W	0.992706
PBY524__Y8205__RPS14A-T93A__041935	48H-SCH	0.279386	phosphomutant	YCR031C	0.992706
PBY525__Y8205__APL1-T632A__041518	48H-SCH	0.326588	phosphomutant	YJR005W	0.992706
PBY527__Y8205__APL1-S649A__042911	48H-SCH	-0.148743	phosphomutant	YJR005W	0.992706
PBY529__Y8205__APL1-S683A__041322	48H-SCH	0.662653	phosphomutant	YJR005W	0.992706
PBY531__Y8205__APL1-Y536A__041131	48H-SCH	-0.393479	phosphomutant	YJR005W	0.990315
PBY532__Y8205__APL1-S541A__042946	48H-SCH	0.338282	phosphomutant	YJR005W	0.992706
PBY534__Y8205__APL1-S687A__040337	48H-SCH	-0.114402	phosphomutant	YJR005W	0.992706
PBY536__Y8205__NVJ2-S591A__040922	48H-SCH	0.269805	phosphomutant	YPR091C	0.992706
PBY537__Y8205__NVJ2-T624A__040148	48H-SCH	1.00206	phosphomutant	YPR091C	0.939231
PBY539__Y8205__NVJ2-S646A__040731	48H-SCH	-0.428399	phosphomutant	YPR091C	0.987298
PBY541__Y8205__SKY1-T455A__040902	48H-SCH	-0.009884	phosphomutant	YMR216C	0.992706
PBY542__Y8205__SKY1-S453A__043141	48H-SCH	0.378108	phosphomutant	YMR216C	0.992706
PBY544__Y8205__SKY1-S449A__041102	48H-SCH	-0.058139	phosphomutant	YMR216C	0.992706
PBY545__Y8205__SKY1-T386A__041714	48H-SCH	-0.285103	phosphomutant	YMR216C	0.992706
PBY547__Y8205__VPS74-S14A__040348	48H-SCH	3.65484	phosphomutant	YDR372C	0.000170241
PBY549__Y8205__VPS74-S19A__040540	48H-SCH	1.40163	phosphomutant	YDR372C	0.564814
PBY552__Y8205__VPS74-S22A__041529	48H-SCH	-0.022139	phosphomutant	YDR372C	0.992706
PBY554__Y8205__LSP1-S27A__040119	48H-SCH	1.4295	phosphomutant	YPL004C	0.533463
PBY555__Y8205__LSP1-T28A__040110	48H-SCH	1.10402	phosphomutant	YPL004C	0.876668
PBY557__Y8205__NSR1-S176A__041540	48H-SCH	-0.162891	phosphomutant	YGR159C	0.992706
PBY558__Y8205__SQS1-S343A__040302	48H-SCH	-0.671883	phosphomutant	YNL224C	0.929108
PBY559__Y8205__SQS1-S375A__043111	48H-SCH	0.207131	phosphomutant	YNL224C	0.997272
PBY561__Y8205__SQS1-S294A__043147	48H-SCH	1.92746	phosphomutant	YNL224C	0.179136
PBY562__Y8205__RAD55-S14A__041903	48H-SCH	2.91811	phosphomutant	YDR076W	0.00592948
PBY564__Y8205__RAD9-S989A__042915	48H-SCH	0.315318	phosphomutant	YDR217C	0.992706
PBY565__Y8205__RAD9-S990A__040928	48H-SCH	-0.367046	phosphomutant	YDR217C	0.990315
PBY566__Y8205__SWI4-S1003A__041922	48H-SCH	1.36174	phosphomutant	YER111C	0.597039
PBY567__Y8205__SWI4-S1007A__041320	48H-SCH	2.66325	phosphomutant	YER111C	0.0157009
PBY569__Y8205__SWI4-S1056A__041537	48H-SCH	0.526399	phosphomutant	YER111C	0.992706
PBY570__Y8205__ENO1-Y12A__041328	48H-SCH	-0.022333	phosphomutant	YGR254W	0.992706
PBY571__Y8205__ENO1-S10A__041146	48H-SCH	0.737943	phosphomutant	YGR254W	0.990315
PBY572__Y8205__MKK1-S163A__043138	48H-SCH	0.360309	phosphomutant	YOR231W	0.992706
PBY573__Y8205__MKK1-S191A__042324	48H-SCH	0.172535	phosphomutant	YOR231W	0.999139
PBY574__Y8205__SLT2-T190A__041342	48H-SCH	1.10091	phosphomutant	YHR030C	0.876668
PBY575__Y8205__SLT2-Y192A__041707	48H-SCH	1.38852	phosphomutant	YHR030C	0.566796
PBY578__Y8205__VMA2-T83A__040108	48H-SCH	1.10423	phosphomutant	YBR127C	0.876668
PBY579__Y8205__GCN5-Y212A__040344	48H-SCH	0.202431	phosphomutant	YGR252W	0.997272
PBY580__Y8205__MKK1-S180A__042747	48H-SCH	1.39263	phosphomutant	YOR231W	0.566796
PBY581__Y8205__PIL1-S163A__040134	48H-SCH	1.94961	phosphomutant	YGR086C	0.176543
PBY582__Y8205__PIL1-T101A__040515	48H-SCH	0.125593	phosphomutant	YGR086C	0.997264
PBY583__Y8205__PIL1-S16A__042943	48H-SCH	0.007838	phosphomutant	YGR086C	0.992706
PBY584__Y8205__PIL1-S59A__043126	48H-SCH	1.45812	phosphomutant	YGR086C	0.527944
PBY585__Y8205__SLA1-T904A__043112	48H-SCH	0.38223	phosphomutant	YBL007C	0.992706
PBY587__Y8205__SLA1-S787A__040343	48H-SCH	-0.643565	phosphomutant	YBL007C	0.939277
PBY588__Y8205__SLA1-S996A__040126	48H-SCH	1.97467	phosphomutant	YBL007C	0.162856
PBY589__Y8205__SLA1-T877A__042538	48H-SCH	-0.255263	phosphomutant	YBL007C	0.992706
PBY590__Y8205__SKY1-S445A__040132	48H-SCH	1.51966	phosphomutant	YMR216C	0.458815
PBY592__Y8205__SKY1-S417A__040510	48H-SCH	-0.365749	phosphomutant	YMR216C	0.990315
PBY593__Y8205__SKY1-T338A__043148	48H-SCH	1.88756	phosphomutant	YMR216C	0.191842
PBY595__Y8205__LHP1-S19A__042124	48H-SCH	1.57907	phosphomutant	YDL051W	0.392482
PBY596__Y8205__LHP1-S259A__043124	48H-SCH	0.54261	phosphomutant	YDL051W	0.992706
PBY598__Y8205__PIL1-S299A__040723	48H-SCH	0.432654	phosphomutant	YGR086C	0.992706
PBY600__Y8205__PIL1-S45A__041336	48H-SCH	0.834678	phosphomutant	YGR086C	0.987298
PBY605__Y8205__PIL1-S230A__040324	48H-SCH	0.687101	phosphomutant	YGR086C	0.990315
PBY607__Y8205__PIL1-Y158A__041514	48H-SCH	0.517111	phosphomutant	YGR086C	0.992706
PBY610__Y8205__VMA2-S137A__042903	48H-SCH	0.244331	phosphomutant	YBR127C	0.992706
PBY611__Y8205__CHD1-S1364A__042910	48H-SCH	0.913879	phosphomutant	YER164W	0.97738
PBY613__Y8205__CHD1-T1302A__042906	48H-SCH	0.915202	phosphomutant	YER164W	0.97738
PBY615__Y8205__PIL1-T27A__042128	48H-SCH	0.302398	phosphomutant	YGR086C	0.992706
PBY618__Y8205__SLA1-S901A__041933	48H-SCH	0.342358	phosphomutant	YBL007C	0.992706
PBY619__Y8205__SLA1-T984A__040744	48H-SCH	-0.525878	phosphomutant	YBL007C	0.977695
PBY620__Y8205__SLA1-T818A__041130	48H-SCH	-0.51537	phosphomutant	YBL007C	0.977695
PBY622__Y8205__SLA1-T955A__042107	48H-SCH	0.43982	phosphomutant	YBL007C	0.992706
PBY623__Y8205__PIL1-S98A__042722	48H-SCH	0.26313	phosphomutant	YGR086C	0.992706
PBY625__Y8205__PIL1-S180A__042938	48H-SCH	-0.339329	phosphomutant	YGR086C	0.990315
PBY626__Y8205__PIL1-T14A__042340	48H-SCH	-0.502914	phosphomutant	YGR086C	0.981764
PBY627__Y8205__SIC1-S145A__040530	48H-SCH	-0.303836	phosphomutant	YLR079W	0.992706
PBY629__Y8205__SIC1-S191A__040516	48H-SCH	-0.150323	phosphomutant	YLR079W	0.992706
PBY63__Y8205__SSK2-S1424A__041513	48H-SCH	0.188656	phosphomutant	YNR031C	0.997272
PBY631__Y8205__SIC1-S201A__040727	48H-SCH	1.00086	phosphomutant	YLR079W	0.939231
PBY633__Y8205__SIC1-S198A__043135	48H-SCH	0.85595	phosphomutant	YLR079W	0.977695
PBY635__Y8205__SIC1-T2A__040314	48H-SCH	0.317155	phosphomutant	YLR079W	0.992706
PBY637__Y8205__SIC1-T33A__042904	48H-SCH	-0.783383	phosphomutant	YLR079W	0.850009
PBY638__Y8205__ELM1-S516A__042704	48H-SCH	0.345689	phosphomutant	YKL048C	0.992706
PBY639__Y8205__RPS14A-S123A__042542	48H-SCH	0.208384	phosphomutant	YCR031C	0.997272
PBY641__Y8205__RAD55-S2A__041508	48H-SCH	0.026352	phosphomutant	YDR076W	0.992706
PBY644__Y8205__SKY1-S362A__041536	48H-SCH	0.453761	phosphomutant	YMR216C	0.992706
PBY645__Y8205__SWI4-S806A__041120	48H-SCH	1.85905	phosphomutant	YER111C	0.201667
PBY646__Y8205__SWI4-S816A__041340	48H-SCH	-0.144481	phosphomutant	YER111C	0.992706
PBY647__Y8205__EFT2-S569A__042947	48H-SCH	0.490663	phosphomutant	YDR385W	0.992706
PBY648__Y8205__ELM1-S580A__043137	48H-SCH	0.785575	phosphomutant	YKL048C	0.987298
PBY650__Y8205__ELM1-S581A__041147	48H-SCH	1.1492	phosphomutant	YKL048C	0.841835
PBY651__Y8205__NEW1-S1146A__042702	48H-SCH	0.919979	phosphomutant	YPL226W	0.97738
PBY652__Y8205__RPS6B-S148A__042506	48H-SCH	-0.478717	phosphomutant	YBR181C	0.987298
PBY653__Y8205__SHP1-S93A__040347	48H-SCH	-0.330989	phosphomutant	YBL058W	0.990315
PBY654__Y8205__SHP1-S94A__043134	48H-SCH	0.815413	phosphomutant	YBL058W	0.987298
PBY655__Y8205__SHP1-S97A__042512	48H-SCH	-0.377499	phosphomutant	YBL058W	0.990315
PBY657__Y8205__MIG1-S278A__042110	48H-SCH	-0.647359	phosphomutant	YGL035C	0.939277
PBY659__Y8205__MIG1-S377A__040315	48H-SCH	0.332295	phosphomutant	YGL035C	0.992706
PBY66__Y8205__FMP42-S249A__041538	48H-SCH	0.054108	phosphomutant	YMR221C	0.992706
PBY662__Y8205__EFT2-T566A__042948	48H-SCH	1.61684	phosphomutant	YDR385W	0.377436
PBY663__Y8205__EFT2-T566A__041122	48H-SCH	0.114204	phosphomutant	YDR385W	0.993398
PBY68__Y8205__FMP42-S249A__040714	48H-SCH	-0.322516	phosphomutant	YMR221C	0.992706
PBY69__Y8205__MRC1-S807A__042743	48H-SCH	-0.415649	phosphomutant	YCL061C	0.989327
PBY695__Y8205__APL1-S641A__041929	48H-SCH	0.659103	phosphomutant	YJR005W	0.992706
PBY696__Y8205__BIM1-S166A__043103	48H-SCH	0.10059	phosphomutant	YER016W	0.992706
PBY697__Y8205__BIM1-S165A__042329	48H-SCH	0.455531	phosphomutant	YER016W	0.992706
PBY699__Y8205__BIM1-T142A__040944	48H-SCH	-2.5389	phosphomutant	YER016W	0.00677527
PBY7__Y8205__MSN2-S633A__041519	48H-SCH	0.892608	phosphomutant	YMR037C	0.977442
PBY700__Y8205__BIM1-S139A__043125	48H-SCH	0.626703	phosphomutant	YER016W	0.992706
PBY701__Y8205__BIM1-S172A__040103	48H-SCH	0.183256	phosphomutant	YER016W	0.997349
PBY702__Y8205__BIM1-S154A__043123	48H-SCH	3.67158	phosphomutant	YER016W	0.000170241
PBY703__Y8205__BIM1-T152A__043127	48H-SCH	0.377009	phosphomutant	YER016W	0.992706
PBY704__Y8205__BIM1-S149A__040938	48H-SCH	-0.579847	phosphomutant	YER016W	0.975855
PBY705__Y8205__BIM1-S148A__042528	48H-SCH	-0.273483	phosphomutant	YER016W	0.992706
PBY707__Y8205__CDC40-S10A__040144	48H-SCH	1.36327	phosphomutant	YDR364C	0.597039
PBY708__Y8205__CHD1-T1229A__040919	48H-SCH	1.38233	phosphomutant	YER164W	0.574204
PBY709__Y8205__CHD1-S1234A__041920	48H-SCH	1.61093	phosphomutant	YER164W	0.382037
PBY71__Y8205__UBP1-S531A__042112	48H-SCH	-0.296044	phosphomutant	YDL122W	0.992706
PBY710__Y8205__CHD1-S1339A__040318	48H-SCH	1.09254	phosphomutant	YER164W	0.876668
PBY712__Y8205__ENO1-S188A__040147	48H-SCH	0.985499	phosphomutant	YGR254W	0.944863
PBY713__Y8205__GLO3-S389A__042348	48H-SCH	2.0963	phosphomutant	YER122C	0.115217
PBY714__Y8205__GLO3-S390A__040128	48H-SCH	2.23119	phosphomutant	YER122C	0.075703
PBY715__Y8205__GLO3-S398A__042733	48H-SCH	-0.111749	phosphomutant	YER122C	0.992706
PBY716__Y8205__LHP1-S230A__040926	48H-SCH	0.611844	phosphomutant	YDL051W	0.992706
PBY717__Y8205__LSP1-S30A__040903	48H-SCH	0.441421	phosphomutant	YPL004C	0.992706
PBY718__Y8205__LSP1-S41A__040920	48H-SCH	-0.21334	phosphomutant	YPL004C	0.992706
PBY72__Y8205__MYO5-S1205A__041543	48H-SCH	0.088977	phosphomutant	YMR109W	0.992706
PBY720__Y8205__LSP1-S6A__040542	48H-SCH	-0.646057	phosphomutant	YPL004C	0.939277
PBY721__Y8205__LSP1-T14A__041314	48H-SCH	-0.046839	phosphomutant	YPL004C	0.992706
PBY723__Y8205__NSR1-T403A__041926	48H-SCH	0.383652	phosphomutant	YGR159C	0.992706
PBY725__Y8205__PHO23-S234A__041936	48H-SCH	0.241119	phosphomutant	YNL097C	0.992706
PBY726__Y8205__PIL1-S41A__042143	48H-SCH	1.08233	phosphomutant	YGR086C	0.888013
PBY728__Y8205__RPS14A-S125A__041118	48H-SCH	0.449184	phosphomutant	YCR031C	0.992706
PBY73__Y8205__MYO5-S992A__042330	48H-SCH	-0.004271	phosphomutant	YMR109W	0.992706
PBY730__Y8205__RPS6B-T180A__041704	48H-SCH	0.462126	phosphomutant	YBR181C	0.992706
PBY732__Y8205__RPS6B-S233A__042716	48H-SCH	-0.032728	phosphomutant	YBR181C	0.992706
PBY734__Y8205__RRT14-S202A__041930	48H-SCH	1.15762	phosphomutant	YIL127C	0.841725
PBY736__Y8205__SHP1-Y100A__042712	48H-SCH	-0.313119	phosphomutant	YBL058W	0.992706
PBY737__Y8205__SKY1-S414A__042715	48H-SCH	0.114299	phosphomutant	YMR216C	0.993398
PBY738__Y8205__SKY1-S410A__041106	48H-SCH	-0.048491	phosphomutant	YMR216C	0.992706
PBY74__Y8205__MCK1-Y199A__041924	48H-SCH	1.11712	phosphomutant	YNL307C	0.875215
PBY740__Y8205__SKY1-S393A__041748	48H-SCH	1.43214	phosphomutant	YMR216C	0.533463
PBY741__Y8205__SKY1-S360A__040313	48H-SCH	0.239742	phosphomutant	YMR216C	0.992706
PBY742__Y8205__SLA1-S990A__040323	48H-SCH	0.552978	phosphomutant	YBL007C	0.992706
PBY743__Y8205__SLA1-T923A__040737	48H-SCH	-0.754164	phosphomutant	YBL007C	0.876668
PBY744__Y8205__SLA1-T831A__041734	48H-SCH	0.288469	phosphomutant	YBL007C	0.992706
PBY745__Y8205__SLT2-T413A__040704	48H-SCH	-0.480182	phosphomutant	YHR030C	0.987298
PBY747__Y8205__VMA2-S84A__042504	48H-SCH	0.352814	phosphomutant	YBR127C	0.992706
PBY748__Y8205__YJR056C-S221A__040143	48H-SCH	1.44832	phosphomutant	YJR056C	0.527944
PBY749__Y8205__YJR056C-S223A__042931	48H-SCH	0.812993	phosphomutant	YJR056C	0.987298
PBY751__Y8205__CHD1-S989A__041344	48H-SCH	0.640246	phosphomutant	YER164W	0.992706
PBY753__Y8205__DBF2-S51A__042944	48H-SCH	1.7597	phosphomutant	YGR092W	0.276944
PBY755__Y8205__LHP1-S264A__040736	48H-SCH	-0.462358	phosphomutant	YDL051W	0.987298
PBY757__Y8205__LHP1-S235A__041546	48H-SCH	0.931131	phosphomutant	YDL051W	0.97427
PBY759__Y8205__LHP1-S233A__042736	48H-SCH	-0.203038	phosphomutant	YDL051W	0.992706
PBY76__Y8205__TIP41-T55A__040934	48H-SCH	-0.711015	phosphomutant	YPR040W	0.90521
PBY761__Y8205__LSP1-S336A__040745	48H-SCH	-0.265909	phosphomutant	YPL004C	0.992706
PBY762__Y8205__LSP1-S59A__042311	48H-SCH	-0.596545	phosphomutant	YPL004C	0.968527
PBY764__Y8205__NEW1-T1185A__041910	48H-SCH	0.127345	phosphomutant	YPL226W	0.997264
PBY767__Y8205__PHO23-S236A__041712	48H-SCH	0.773858	phosphomutant	YNL097C	0.987298
PBY768__Y8205__PHO23-S267A__041739	48H-SCH	-0.357941	phosphomutant	YNL097C	0.990315
PBY769__Y8205__RPS14A-T119A__042936	48H-SCH	-0.73137	phosphomutant	YCR031C	0.889572
PBY77__Y8205__RIM15-S1764A__042319	48H-SCH	1.98135	phosphomutant	YFL033C	0.161968
PBY771__Y8205__RPS6B-T163A__040711	48H-SCH	-0.691981	phosphomutant	YBR181C	0.920731
PBY773__Y8205__RPS6B-S232A__042325	48H-SCH	-0.279772	phosphomutant	YBR181C	0.992706
PBY775__Y8205__RRT14-S197A__040526	48H-SCH	1.7545	phosphomutant	YIL127C	0.279453
PBY777__Y8205__SKY1-S427A__040345	48H-SCH	-0.82147	phosphomutant	YMR216C	0.830268
PBY779__Y8205__SKY1-S388A__042309	48H-SCH	-1.29583	phosphomutant	YMR216C	0.359132
PBY78__Y8205__RIM15-S1764A__041137	48H-SCH	0.000923	phosphomutant	YFL033C	0.992706
PBY780__Y8205__SLA1-T913A__042746	48H-SCH	0.584083	phosphomutant	YBL007C	0.992706
PBY782__Y8205__SWI3-S230A__043129	48H-SCH	1.13766	phosphomutant	YJL176C	0.841835
PBY783__Y8205__SWI3-S231A__042122	48H-SCH	0.064746	phosphomutant	YJL176C	0.992706
PBY786__Y8205__YCR087C-A-Y121A__042709	48H-SCH	-1.8191	phosphomutant	YCR087C-A	0.0925703
PBY788__Y8205__YCR087C-A-S53A__040508	48H-SCH	-0.307328	phosphomutant	YCR087C-A	0.992706
PBY789__Y8205__YCR087C-A-T126A__041306	48H-SCH	-0.051814	phosphomutant	YCR087C-A	0.992706
PBY79__Y8205__RIM15-S1764A__040746	48H-SCH	1.65537	phosphomutant	YFL033C	0.3483
PBY791__Y8205__NVJ2-S669A__042315	48H-SCH	-0.219171	phosphomutant	YPR091C	0.992706
PBY792__Y8205__NVJ2-S723A__040524	48H-SCH	0.313543	phosphomutant	YPR091C	0.992706
PBY793__Y8205__NVJ2-S593A__041144	48H-SCH	0.236813	phosphomutant	YPR091C	0.992706
PBY794__Y8205__NVJ2-S714A__040932	48H-SCH	0.299429	phosphomutant	YPR091C	0.992706
PBY796__Y8205__NVJ2-S716A__042742	48H-SCH	-0.71517	phosphomutant	YPR091C	0.902241
PBY798__Y8205__RPA34-Y8A__040111	48H-SCH	1.54605	phosphomutant	YJL148W	0.426471
PBY800__Y8205__RPA34-Y150A__041503	48H-SCH	0.149813	phosphomutant	YJL148W	0.997272
PBY802__Y8205__RPA34-S113A__041541	48H-SCH	-0.129972	phosphomutant	YJL148W	0.992706
PBY804__Y8205__RPA34-S12A__042932	48H-SCH	0.56495	phosphomutant	YJL148W	0.992706
PBY805__Y8205__RPA43-S269A__042108	48H-SCH	1.45526	phosphomutant	YOR340C	0.527944
PBY806__Y8205__RPA43-S251A__040908	48H-SCH	-0.667509	phosphomutant	YOR340C	0.932358
PBY808__Y8205__RPA43-S208A__042719	48H-SCH	-0.182751	phosphomutant	YOR340C	0.992706
PBY810__Y8205__RPA43-T25A__041703	48H-SCH	0.334148	phosphomutant	YOR340C	0.992706
PBY811__Y8205__RPA43-S285A__042510	48H-SCH	-0.495026	phosphomutant	YOR340C	0.983362
PBY813__Y8205__RPA43-S265A__041724	48H-SCH	0.218692	phosphomutant	YOR340C	0.997264
PBY815__Y8205__RPA43-S263A__040124	48H-SCH	1.89965	phosphomutant	YOR340C	0.190881
PBY817__Y8205__RPA43-S262A__041311	48H-SCH	-0.137511	phosphomutant	YOR340C	0.992706
PBY819__Y8205__RPA49-S8A__042918	48H-SCH	0.06702	phosphomutant	YNL248C	0.992706
PBY82__Y8205__MRK1-Y324A__041931	48H-SCH	0.3065	phosphomutant	YDL079C	0.992706
PBY820__Y8205__RPA49-S169A__043108	48H-SCH	0.888317	phosphomutant	YNL248C	0.977442
PBY822__Y8205__RPA49-T167A__041121	48H-SCH	0.245123	phosphomutant	YNL248C	0.992706
PBY824__Y8205__RPB2-S919A__040139	48H-SCH	1.14117	phosphomutant	YOR151C	0.841835
PBY825__Y8205__RPB2-Y890A__042705	48H-SCH	-0.80623	phosphomutant	YOR151C	0.841835
PBY827__Y8205__RPC53-S116A__041744	48H-SCH	0.627403	phosphomutant	YDL150W	0.992706
PBY828__Y8205__RPC53-T232A__040127	48H-SCH	1.58608	phosphomutant	YDL150W	0.390902
PBY830__Y8205__RPC53-S224A__041718	48H-SCH	0.719446	phosphomutant	YDL150W	0.990315
PBY831__Y8205__RPC53-S182A__042148	48H-SCH	3.38689	phosphomutant	YDL150W	0.000580454
PBY832__Y8205__RPC53-S178A__041522	48H-SCH	0.740417	phosphomutant	YDL150W	0.990315
PBY834__Y8205__RPC53-S138A__042706	48H-SCH	0.064163	phosphomutant	YDL150W	0.992706
PBY836__Y8205__RPC53-T130A__043118	48H-SCH	0.651129	phosphomutant	YDL150W	0.992706
PBY838__Y8205__RPC53-S119A__043142	48H-SCH	0.340424	phosphomutant	YDL150W	0.992706
PBY839__Y8205__RPC53-S27A__042302	48H-SCH	1.42466	phosphomutant	YDL150W	0.533463
PBY840__Y8205__RPC82-Y494A__040527	48H-SCH	0.50876	phosphomutant	YPR190C	0.992706
PBY842__Y8205__RPC82-Y492A__041545	48H-SCH	0.773377	phosphomutant	YPR190C	0.987298
PBY844__Y8205__RPC82-Y106A__042147	48H-SCH	1.37205	phosphomutant	YPR190C	0.585496
PBY845__Y8205__RPO21-T1471A__043104	48H-SCH	0.160096	phosphomutant	YDL140C	0.997272
PBY847__Y8205__RPO21-T1460A__042720	48H-SCH	-0.005469	phosphomutant	YDL140C	0.992706
PBY850__Y8205__MSL5-Y100A__041512	48H-SCH	0.042147	phosphomutant	YLR116W	0.992706
PBY852__Y8205__PRM15-S158A__041542	48H-SCH	0.481533	phosphomutant	YMR278W	0.992706
PBY853__Y8205__PUP2-S16A__040502	48H-SCH	-0.513616	phosphomutant	YGR253C	0.977695
PBY854__Y8205__DBP5-S86A__041318	48H-SCH	0.301721	phosphomutant	YOR046C	0.992706
PBY855__Y8205__RCK2-T516A__040330	48H-SCH	0.286121	phosphomutant	YLR248W	0.992706
PBY856__Y8205__STE20-T547A__042723	48H-SCH	0.263698	phosphomutant	YHL007C	0.992706
PBY857__Y8205__TDH3-T151A__040716	48H-SCH	0.174978	phosphomutant	YGR192C	0.999139
PBY858__Y8205__RPS14A-T119A__041728	48H-SCH	-0.339737	phosphomutant	YCR031C	0.990315
PBY86__Y8205__CTR9-S1017A__042140	48H-SCH	-0.931042	phosphomutant	YOL145C	0.703648
PBY860__Y8205__TDH3-S149A__041143	48H-SCH	0.100385	phosphomutant	YGR192C	0.992706
PBY861__Y8205__STE11-T231A__041919	48H-SCH	-0.020433	phosphomutant	YLR362W	0.992706
PBY863__Y8205__STE11-S387A__042732	48H-SCH	-0.040803	phosphomutant	YLR362W	0.992706
PBY864__Y8205__CHD1-T1232A__040708	48H-SCH	0.345855	phosphomutant	YER164W	0.992706
PBY866__Y8205__RPA34-S151A__040728	48H-SCH	0.029706	phosphomutant	YJL148W	0.992706
PBY868__Y8205__RPA34-S60A__041943	48H-SCH	0.000175	phosphomutant	YJL148W	0.992706
PBY870__Y8205__RPA34-S14A__040915	48H-SCH	0.008265	phosphomutant	YJL148W	0.992706
PBY871__Y8205__RPA43-S244A__041510	48H-SCH	-0.704568	phosphomutant	YOR340C	0.908014
PBY874__Y8205__RPA43-Y260A__042301	48H-SCH	1.55704	phosphomutant	YOR340C	0.414075
PBY876__Y8205__RPA49-S151A__041909	48H-SCH	-1.59707	phosphomutant	YNL248C	0.176543
PBY879__Y8205__RPC53-S234A__040106	48H-SCH	0.635065	phosphomutant	YDL150W	0.992706
PBY881__Y8205__RPC53-S181A__040506	48H-SCH	-0.604636	phosphomutant	YDL150W	0.965644
PBY882__Y8205__PDA1-S313A__042344	48H-SCH	0.528935	phosphomutant	YER178W	0.992706
PBY884__Y8205__POR2-S103A__040332	48H-SCH	-0.445325	phosphomutant	YIL114C	0.987298
PBY886__Y8205__PDA1-S315A__040114	48H-SCH	1.59034	phosphomutant	YER178W	0.390902
PBY89__Y8205__RIM15-S1525A__040116	48H-SCH	1.98494	phosphomutant	YFL033C	0.161968
PBY890__Y8205__GLO3-S389A__041113	48H-SCH	-0.0057	phosphomutant	YER122C	0.992706
PBY894__Y8205__ARP8-T235A__042710	48H-SCH	-0.257506	phosphomutant	YOR141C	0.992706
PBY895__Y8205__STE11-S323A__043113	48H-SCH	0.462622	phosphomutant	YLR362W	0.992706
PBY896__Y8205__STE11-S616A__043101	48H-SCH	1.17419	phosphomutant	YLR362W	0.827482
PBY897__Y8205__ENO1-Y290A__041914	48H-SCH	0.212636	phosphomutant	YGR254W	0.997264
PBY899__Y8205__YPK1-T508A__042335	48H-SCH	2.19967	phosphomutant	YKL126W	0.0857708
PBY9__Y8205__MSN2-S201A__041134	48H-SCH	0.179006	phosphomutant	YMR037C	0.999139
PBY91__Y8205__MRK1-S98A__040326	48H-SCH	0.363582	phosphomutant	YDL079C	0.992706
PBY92__Y8205__SCH9-T568A__040930	48H-SCH	-0.619663	phosphomutant	YHR205W	0.950463
PBY93__Y8205__SNF1-S211A__041343	48H-SCH	0.109186	phosphomutant	YDR477W	0.992706
PBY95__Y8205__TIP41-S169A__042327	48H-SCH	0.619207	phosphomutant	YPR040W	0.992706
PBY97__Y8205__CTR9-S1046A__043109	48H-SCH	0.899089	phosphomutant	YOL145C	0.977442
PBY99__Y8205__MCK1-S198A__040303	48H-SCH	-0.54389	phosphomutant	YNL307C	0.977442
YAL002W__S288C__VPS8__011709	48H-SCH	2.06052	KO	YAL002W	0.622829
YAL004W__S288C__YAL004W__011701	48H-SCH	1.64028	KO	YAL004W	0.794711
YAL005C__S288C__SSA1__011705	48H-SCH	0.20646	KO	YAL005C	0.998799
YAL007C__S288C__ERP2__011345	48H-SCH	-0.147607	KO	YAL007C	0.9966
YAL008W__S288C__FUN14__011341	48H-SCH	-1.21202	KO	YAL008W	0.855448
YAL009W__S288C__SPO7__011337	48H-SCH	0.53689	KO	YAL009W	0.9966
YAL010C__S288C__MDM10__011333	48H-SCH	-0.625526	KO	YAL010C	0.98656
YAL011W__S288C__SWC3__011329	48H-SCH	2.59238	KO	YAL011W	0.374186
YAL012W__S288C__CYS3__031746	48H-SCH	-0.808029	KO	YAL012W	0.96717
YAL013W__S288C__DEP1__011325	48H-SCH	2.38455	KO	YAL013W	0.440999
YAL014C__S288C__SYN8__011321	48H-SCH	-0.167402	KO	YAL014C	0.9966
YAL015C__S288C__NTG1__011317	48H-SCH	-0.571741	KO	YAL015C	0.988204
YAL016C-B__S288C__YAL016C-B__040204	48H-SCH	0.119506	KO	YAL016C-B	0.998799
YAL016W__S288C__TPD3__042015	48H-SCH	1.64987	KO	YAL016W	0.794711
YAL017W__S288C__PSK1__011313	48H-SCH	0.841323	KO	YAL017W	0.9966
YAL018C__S288C__LDS1__011309	48H-SCH	0.220647	KO	YAL018C	0.998799
YAL019W__S288C__FUN30__011305	48H-SCH	-0.808878	KO	YAL019W	0.966661
YAL020C__S288C__ATS1__011301	48H-SCH	0.973813	KO	YAL020C	0.98656
YAL021C__S288C__CCR4__010945	48H-SCH	0.161887	KO	YAL021C	0.999365
YAL022C__S288C__FUN26__010941	48H-SCH	-0.675888	KO	YAL022C	0.98656
YAL023C__S288C__PMT2__010937	48H-SCH	-0.460893	KO	YAL023C	0.9966
YAL024C__S288C__LTE1__041847	48H-SCH	1.69033	KO	YAL024C	0.781216
YAL026C__S288C__DRS2__010933	48H-SCH	-0.290056	KO	YAL026C	0.9966
YAL027W__S288C__SAW1__010929	48H-SCH	1.37596	KO	YAL027W	0.915601
YAL028W__S288C__FRT2__010925	48H-SCH	1.15849	KO	YAL028W	0.963859
YAL029C__S288C__MYO4__010921	48H-SCH	1.18334	KO	YAL029C	0.961982
YAL030W__S288C__SNC1__010917	48H-SCH	0.844288	KO	YAL030W	0.9966
YAL031C__S288C__GIP4__010913	48H-SCH	-0.195597	KO	YAL031C	0.9966
YAL034C__S288C__FUN19__010909	48H-SCH	-0.326721	KO	YAL034C	0.9966
YAL035W__S288C__FUN12__010905	48H-SCH	0.499431	KO	YAL035W	0.9966
YAL036C__S288C__RBG1__010901	48H-SCH	1.44746	KO	YAL036C	0.895311
YAL037C-A__S288C__YAL037C-A__040208	48H-SCH	-0.26834	KO	YAL037C-A	0.9966
YAL037W__S288C__YAL037W__010545	48H-SCH	-0.550322	KO	YAL037W	0.988791
YAL039C__S288C__CYC3__010541	48H-SCH	-0.414722	KO	YAL039C	0.9966
YAL040C__S288C__CLN3__010537	48H-SCH	0.188489	KO	YAL040C	0.999199
YAL042W__S288C__ERV46__010529	48H-SCH	0.612428	KO	YAL042W	0.9966
YAL043C-a__S288C__YAL043C-a__010533	48H-SCH	-0.23449	KO	YAL043C-a	0.9966
YAL044C__S288C__GCV3__010525	48H-SCH	-1.07477	KO	YAL044C	0.907422
YAL045C__S288C__YAL045C__010521	48H-SCH	0.597607	KO	YAL045C	0.9966
YAL046C__S288C__BOL3__010517	48H-SCH	-0.967211	KO	YAL046C	0.934258
YAL047C__S288C__SPC72__032102	48H-SCH	2.232	KO	YAL047C	0.52948
YAL048C__S288C__GEM1__010513	48H-SCH	-1.64767	KO	YAL048C	0.664749
YAL049C__S288C__AIM2__040101	48H-SCH	0.332056	KO	YAL049C	0.9966
YAL051W__S288C__OAF1__010505	48H-SCH	-0.638163	KO	YAL051W	0.98656
YAL053W__S288C__FLC2__010501	48H-SCH	0.056775	KO	YAL053W	0.9966
YAL054C__S288C__ACS1__032106	48H-SCH	-0.888763	KO	YAL054C	0.953979
YAL055W__S288C__PEX22__010145	48H-SCH	1.10335	KO	YAL055W	0.971233
YAL056W__S288C__GPB2__010141	48H-SCH	1.7052	KO	YAL056W	0.769532
YAL058C-A__S288C__YAL058C-A__032110	48H-SCH	-0.681185	KO	YAL058C-A	0.985237
YAL058W__S288C__CNE1__010137	48H-SCH	0.144704	KO	YAL058W	0.999199
YAL059W__S288C__ECM1__010133	48H-SCH	1.24424	KO	YAL059W	0.95131
YAL060W__S288C__BDH1__010129	48H-SCH	0.90499	KO	YAL060W	0.988204
YAL061W__S288C__BDH2__010125	48H-SCH	1.45601	KO	YAL061W	0.891252
YAL062W__S288C__GDH3__010121	48H-SCH	1.3779	KO	YAL062W	0.915073
YAL064C-A__S288C__TDA8__030710	48H-SCH	-0.951206	KO	YAL064C-A	0.942864
YAL065C__S288C__YAL065C__010117	48H-SCH	1.34226	KO	YAL065C	0.922661
YAL066W__S288C__YAL066W__010113	48H-SCH	1.05049	KO	YAL066W	0.983845
YAL067C__S288C__SEO1__010109	48H-SCH	1.40225	KO	YAL067C	0.90757
YAL067W-A__S288C__YAL067W-A__040212	48H-SCH	0.554332	KO	YAL067W-A	0.9966
YAL068C__S288C__PAU8__010105	48H-SCH	0.397517	KO	YAL068C	0.9966
YAR002C-A__S288C__ERP1__032819	48H-SCH	1.06888	KO	YAR002C-A	0.980175
YAR002W__S288C__NUP60__011713	48H-SCH	-0.599985	KO	YAR002W	0.988204
YAR003W__S288C__SWD1__011717	48H-SCH	3.50685	KO	YAR003W	0.0963032
YAR014C__S288C__BUD14__011721	48H-SCH	0.403524	KO	YAR014C	0.9966
YAR015W__S288C__ADE1__011725	48H-SCH	-1.97485	KO	YAR015W	0.477862
YAR018C__S288C__KIN3__011729	48H-SCH	-0.398633	KO	YAR018C	0.9966
YAR020C__S288C__PAU7__011733	48H-SCH	0.81074	KO	YAR020C	0.9966
YAR023C__S288C__YAR023C__011737	48H-SCH	-0.586219	KO	YAR023C	0.988204
YAR027W__S288C__UIP3__011741	48H-SCH	0.272017	KO	YAR027W	0.9966
YAR028W__S288C__YAR028W__011745	48H-SCH	0.440772	KO	YAR028W	0.9966
YAR029W__S288C__YAR029W__012101	48H-SCH	1.91379	KO	YAR029W	0.691308
YAR030C__S288C__YAR030C__012109	48H-SCH	-0.899439	KO	YAR030C	0.952038
YAR031W__S288C__PRM9__012105	48H-SCH	-0.870074	KO	YAR031W	0.956918
YAR035C-A__S288C__YAR035C-A__040216	48H-SCH	0.461815	KO	YAR035C-A	0.9966
YAR035W__S288C__YAT1__012113	48H-SCH	-1.37625	KO	YAR035W	0.769532
YAR037W__S288C__YAR037W__012117	48H-SCH	0.589078	KO	YAR037W	0.9966
YAR040C__S288C__YAR040C__012121	48H-SCH	2.39876	KO	YAR040C	0.440999
YAR042W__S288C__SWH1__040404	48H-SCH	-0.162736	KO	YAR042W	0.9966
YAR043C__S288C__YAR043C__012129	48H-SCH	0.430994	KO	YAR043C	0.9966
YAR044W__S288C__YAR044W__012133	48H-SCH	-0.643687	KO	YAR044W	0.98656
YAR047C__S288C__YAR047C__012137	48H-SCH	-1.04704	KO	YAR047C	0.915073
YAR050W__S288C__FLO1__032114	48H-SCH	1.38993	KO	YAR050W	0.915023
YBL001C__S288C__ECM15__023047	48H-SCH	-0.17053	KO	YBL001C	0.9966
YBL002W__S288C__HTB2__041006	48H-SCH	-0.683757	KO	YBL002W	0.984919
YBL003C__S288C__HTA2__020405	48H-SCH	-1.0253	KO	YBL003C	0.922508
YBL005W__S288C__PDR3__020409	48H-SCH	-0.498719	KO	YBL005W	0.9966
YBL006C__S288C__LDB7__020413	48H-SCH	1.46404	KO	YBL006C	0.887015
YBL007C__S288C__SLA1__020417	48H-SCH	2.33414	KO	YBL007C	0.462915
YBL008W__S288C__HIR1__020421	48H-SCH	1.75161	KO	YBL008W	0.756046
YBL008W-A__S288C__YBL008W-A__040220	48H-SCH	-0.244608	KO	YBL008W-A	0.9966
YBL009W__S288C__ALK2__020425	48H-SCH	0.128054	KO	YBL009W	0.998799
YBL010C__S288C__YBL010C__020429	48H-SCH	0.52646	KO	YBL010C	0.9966
YBL011W__S288C__SCT1__020433	48H-SCH	0.24806	KO	YBL011W	0.9966
YBL012C__S288C__YBL012C__020437	48H-SCH	-1.55768	KO	YBL012C	0.691308
YBL013W__S288C__FMT1__020441	48H-SCH	-0.307464	KO	YBL013W	0.9966
YBL015W__S288C__ACH1__020445	48H-SCH	-0.432008	KO	YBL015W	0.9966
YBL016W__S288C__FUS3__020801	48H-SCH	0.983087	KO	YBL016W	0.98656
YBL017C__S288C__PEP1__020805	48H-SCH	1.34793	KO	YBL017C	0.922661
YBL019W__S288C__APN2__020809	48H-SCH	0.842043	KO	YBL019W	0.9966
YBL021C__S288C__HAP3__020813	48H-SCH	-1.6944	KO	YBL021C	0.64817
YBL022C__S288C__PIM1__020817	48H-SCH	-1.60926	KO	YBL022C	0.678609
YBL024W__S288C__NCL1__020821	48H-SCH	2.95274	KO	YBL024W	0.259591
YBL027W__S288C__RPL19B__020825	48H-SCH	0.476306	KO	YBL027W	0.9966
YBL028C__S288C__YBL028C__020829	48H-SCH	-0.429597	KO	YBL028C	0.9966
YBL029C-A__S288C__YBL029C-A__040224	48H-SCH	0.392064	KO	YBL029C-A	0.9966
YBL029W__S288C__YBL029W__020833	48H-SCH	-0.042977	KO	YBL029W	0.9966
YBL031W__S288C__SHE1__020837	48H-SCH	-0.1069	KO	YBL031W	0.9966
YBL032W__S288C__HEK2__020841	48H-SCH	0.111079	KO	YBL032W	0.998799
YBL033C__S288C__RIB1__041203	48H-SCH	2.51671	KO	YBL033C	0.40135
YBL036C__S288C__YBL036C__020845	48H-SCH	-0.223964	KO	YBL036C	0.9966
YBL037W__S288C__APL3__021201	48H-SCH	1.7642	KO	YBL037W	0.753985
YBL038W__S288C__MRPL16__021205	48H-SCH	-1.13187	KO	YBL038W	0.887015
YBL039C__S288C__URA7__021213	48H-SCH	1.35727	KO	YBL039C	0.922661
YBL039W-A__S288C__YBL039W-A__040228	48H-SCH	0.47283	KO	YBL039W-A	0.9966
YBL042C__S288C__FUI1__021217	48H-SCH	1.71859	KO	YBL042C	0.769532
YBL043W__S288C__ECM13__021221	48H-SCH	0.066057	KO	YBL043W	0.9966
YBL044W__S288C__YBL044W__021225	48H-SCH	-1.04458	KO	YBL044W	0.915073
YBL045C__S288C__COR1__021229	48H-SCH	-1.66178	KO	YBL045C	0.6592
YBL046W__S288C__PSY4__021233	48H-SCH	-0.262933	KO	YBL046W	0.9966
YBL047C__S288C__EDE1__021237	48H-SCH	1.66607	KO	YBL047C	0.789789
YBL048W__S288C__RRT1__021241	48H-SCH	-0.481201	KO	YBL048W	0.9966
YBL049W__S288C__MOH1__021245	48H-SCH	0.742744	KO	YBL049W	0.9966
YBL051C__S288C__PIN4__021601	48H-SCH	2.54565	KO	YBL051C	0.388405
YBL052C__S288C__SAS3__021605	48H-SCH	0.847219	KO	YBL052C	0.9966
YBL053W__S288C__YBL053W__021609	48H-SCH	-0.43811	KO	YBL053W	0.9966
YBL054W__S288C__TOD6__021613	48H-SCH	-0.015036	KO	YBL054W	0.9966
YBL055C__S288C__YBL055C__021617	48H-SCH	-0.300403	KO	YBL055C	0.9966
YBL056W__S288C__PTC3__021621	48H-SCH	-0.181676	KO	YBL056W	0.9966
YBL057C__S288C__PTH2__021625	48H-SCH	1.21995	KO	YBL057C	0.954264
YBL058W__S288C__SHP1__021629	48H-SCH	1.3195	KO	YBL058W	0.92997
YBL059W__S288C__YBL059W__021633	48H-SCH	0.071317	KO	YBL059W	0.9966
YBL060W__S288C__YEL1__021637	48H-SCH	0.132379	KO	YBL060W	0.999193
YBL061C__S288C__SKT5__021641	48H-SCH	-0.003197	KO	YBL061C	0.9966
YBL062W__S288C__YBL062W__021645	48H-SCH	1.23168	KO	YBL062W	0.952541
YBL063W__S288C__KIP1__022001	48H-SCH	2.54667	KO	YBL063W	0.388405
YBL064C__S288C__PRX1__022005	48H-SCH	0.900787	KO	YBL064C	0.988204
YBL065W__S288C__YBL065W__022009	48H-SCH	-0.292635	KO	YBL065W	0.9966
YBL066C__S288C__SEF1__022013	48H-SCH	-0.294478	KO	YBL066C	0.9966
YBL067C__S288C__UBP13__022017	48H-SCH	-0.900859	KO	YBL067C	0.952038
YBL068W__S288C__PRS4__022021	48H-SCH	2.84946	KO	YBL068W	0.278677
YBL069W__S288C__AST1__022025	48H-SCH	0.258893	KO	YBL069W	0.9966
YBL070C__S288C__YBL070C__022029	48H-SCH	0.004284	KO	YBL070C	0.9966
YBL071C__S288C__YBL071C__022033	48H-SCH	0.423817	KO	YBL071C	0.9966
YBL071C-B__S288C__YBL071C-B__040232	48H-SCH	0.79265	KO	YBL071C-B	0.9966
YBL071W-A__S288C__KTI11__040236	48H-SCH	1.55836	KO	YBL071W-A	0.853847
YBL072C__S288C__RPS8A__022037	48H-SCH	0.345281	KO	YBL072C	0.9966
YBL075C__S288C__SSA3__022041	48H-SCH	-0.251215	KO	YBL075C	0.9966
YBL078C__S288C__ATG8__022045	48H-SCH	0.615663	KO	YBL078C	0.9966
YBL079W__S288C__NUP170__022401	48H-SCH	0.972246	KO	YBL079W	0.98656
YBL080C__S288C__PET112__022405	48H-SCH	0.148106	KO	YBL080C	0.999199
YBL081W__S288C__YBL081W__022409	48H-SCH	0.989104	KO	YBL081W	0.98656
YBL082C__S288C__ALG3__022413	48H-SCH	-0.974866	KO	YBL082C	0.933175
YBL083C__S288C__YBL083C__022417	48H-SCH	-0.678841	KO	YBL083C	0.985237
YBL085W__S288C__BOI1__022421	48H-SCH	-0.366786	KO	YBL085W	0.9966
YBL086C__S288C__YBL086C__022425	48H-SCH	0.124538	KO	YBL086C	0.998799
YBL087C__S288C__RPL23A__022429	48H-SCH	-0.210523	KO	YBL087C	0.9966
YBL088C__S288C__TEL1__022433	48H-SCH	0.120435	KO	YBL088C	0.998799
YBL089W__S288C__AVT5__022437	48H-SCH	0.577413	KO	YBL089W	0.9966
YBL090W__S288C__MRP21__022441	48H-SCH	-0.890991	KO	YBL090W	0.953979
YBL091C__S288C__MAP2__022445	48H-SCH	0.341965	KO	YBL091C	0.9966
YBL091C-A__S288C__SCS22__040408	48H-SCH	-0.164822	KO	YBL091C-A	0.9966
YBL093C__S288C__ROX3__041002	48H-SCH	1.39741	KO	YBL093C	0.909979
YBL094C__S288C__YBL094C__022805	48H-SCH	2.53943	KO	YBL094C	0.392594
YBL095W__S288C__MRX3__032609	48H-SCH	-1.19161	KO	YBL095W	0.862491
YBL096C__S288C__YBL096C__032613	48H-SCH	-0.485867	KO	YBL096C	0.9966
YBL098W__S288C__BNA4__032617	48H-SCH	1.85162	KO	YBL098W	0.701488
YBL099W__S288C__ATP1__032621	48H-SCH	-0.173402	KO	YBL099W	0.9966
YBL100C__S288C__YBL100C__032625	48H-SCH	-0.060322	KO	YBL100C	0.9966
YBL101C__S288C__ECM21__032629	48H-SCH	-0.133592	KO	YBL101C	0.9966
YBL101W-C__S288C__YBL101W-C__040240	48H-SCH	-0.081168	KO	YBL101W-C	0.9966
YBL102W__S288C__SFT2__032633	48H-SCH	1.66829	KO	YBL102W	0.787318
YBL103C__S288C__RTG3__032637	48H-SCH	-1.0363	KO	YBL103C	0.915601
YBL104C__S288C__SEA4__040412	48H-SCH	0.158486	KO	YBL104C	0.999265
YBL106C__S288C__SRO77__032645	48H-SCH	1.90905	KO	YBL106C	0.691308
YBL107C__S288C__MIX23__033001	48H-SCH	0.978127	KO	YBL107C	0.98656
YBR001C__S288C__NTH2__033009	48H-SCH	1.65008	KO	YBR001C	0.794711
YBR003W__S288C__COQ1__033013	48H-SCH	-2.29117	KO	YBR003W	0.366657
YBR005W__S288C__RCR1__033017	48H-SCH	-0.170638	KO	YBR005W	0.9966
YBR006W__S288C__UGA2__033021	48H-SCH	-0.152083	KO	YBR006W	0.9966
YBR007C__S288C__DSF2__033025	48H-SCH	-0.115499	KO	YBR007C	0.9966
YBR008C__S288C__FLR1__033029	48H-SCH	-0.289949	KO	YBR008C	0.9966
YBR009C__S288C__HHF1__033033	48H-SCH	0.358342	KO	YBR009C	0.9966
YBR010W__S288C__HHT1__033037	48H-SCH	-0.077731	KO	YBR010W	0.9966
YBR012C__S288C__YBR012C__033041	48H-SCH	-0.425355	KO	YBR012C	0.9966
YBR013C__S288C__YBR013C__033045	48H-SCH	-0.352545	KO	YBR013C	0.9966
YBR014C__S288C__GRX7__030203	48H-SCH	0.69709	KO	YBR014C	0.9966
YBR015C__S288C__MNN2__030207	48H-SCH	1.9428	KO	YBR015C	0.678609
YBR016W__S288C__YBR016W__030211	48H-SCH	0.176535	KO	YBR016W	0.999265
YBR018C__S288C__GAL7__030215	48H-SCH	-0.289575	KO	YBR018C	0.9966
YBR019C__S288C__GAL10__030219	48H-SCH	0.160033	KO	YBR019C	0.999365
YBR020W__S288C__GAL1__043039	48H-SCH	1.61031	KO	YBR020W	0.821634
YBR021W__S288C__FUR4__030227	48H-SCH	-0.598261	KO	YBR021W	0.988204
YBR022W__S288C__POA1__030231	48H-SCH	0.364187	KO	YBR022W	0.9966
YBR023C__S288C__CHS3__030235	48H-SCH	1.50801	KO	YBR023C	0.8703
YBR024W__S288C__SCO2__030239	48H-SCH	0.094227	KO	YBR024W	0.9966
YBR025C__S288C__OLA1__030243	48H-SCH	-0.285551	KO	YBR025C	0.9966
YBR026C__S288C__ETR1__030247	48H-SCH	-1.60687	KO	YBR026C	0.678609
YBR027C__S288C__YBR027C__030603	48H-SCH	-0.194248	KO	YBR027C	0.9966
YBR028C__S288C__YPK3__030607	48H-SCH	1.36057	KO	YBR028C	0.922508
YBR030W__S288C__RKM3__030611	48H-SCH	-1.03597	KO	YBR030W	0.915601
YBR031W__S288C__RPL4A__030615	48H-SCH	-1.07011	KO	YBR031W	0.907422
YBR032W__S288C__YBR032W__030619	48H-SCH	0.883304	KO	YBR032W	0.988791
YBR033W__S288C__EDS1__030623	48H-SCH	-0.109995	KO	YBR033W	0.9966
YBR034C__S288C__HMT1__030627	48H-SCH	2.16612	KO	YBR034C	0.570541
YBR035C__S288C__PDX3__043239	48H-SCH	1.80259	KO	YBR035C	0.734037
YBR036C__S288C__CSG2__030631	48H-SCH	1.02749	KO	YBR036C	0.984919
YBR037C__S288C__SCO1__030635	48H-SCH	-2.41156	KO	YBR037C	0.316966
YBR040W__S288C__FIG1__030639	48H-SCH	-0.600007	KO	YBR040W	0.988204
YBR041W__S288C__FAT1__030643	48H-SCH	-0.371638	KO	YBR041W	0.9966
YBR042C__S288C__CST26__030647	48H-SCH	0.119997	KO	YBR042C	0.998799
YBR043C__S288C__QDR3__031003	48H-SCH	-0.749849	KO	YBR043C	0.975363
YBR044C__S288C__TCM62__031007	48H-SCH	0.253256	KO	YBR044C	0.9966
YBR045C__S288C__GIP1__031011	48H-SCH	-0.548931	KO	YBR045C	0.988791
YBR046C__S288C__ZTA1__031015	48H-SCH	-0.746858	KO	YBR046C	0.975758
YBR047W__S288C__FMP23__031019	48H-SCH	-0.227038	KO	YBR047W	0.9966
YBR048W__S288C__RPS11B__031023	48H-SCH	-0.303073	KO	YBR048W	0.9966
YBR050C__S288C__REG2__031027	48H-SCH	0.596174	KO	YBR050C	0.9966
YBR051W__S288C__YBR051W__031031	48H-SCH	-0.321678	KO	YBR051W	0.9966
YBR052C__S288C__RFS1__031035	48H-SCH	-0.803728	KO	YBR052C	0.96724
YBR053C__S288C__YBR053C__031039	48H-SCH	-0.828242	KO	YBR053C	0.963859
YBR054W__S288C__YRO2__031043	48H-SCH	-0.94187	KO	YBR054W	0.947797
YBR056W__S288C__YBR056W__031047	48H-SCH	0.665802	KO	YBR056W	0.9966
YBR056W-A__S288C__YBR056W-A__040244	48H-SCH	-0.388404	KO	YBR056W-A	0.9966
YBR057C__S288C__MUM2__031403	48H-SCH	0.039763	KO	YBR057C	0.9966
YBR058C__S288C__UBP14__031407	48H-SCH	-0.501231	KO	YBR058C	0.9966
YBR058C-A__S288C__TSC3__040248	48H-SCH	2.65467	KO	YBR058C-A	0.359096
YBR059C__S288C__AKL1__031411	48H-SCH	-1.14594	KO	YBR059C	0.880574
YBR061C__S288C__TRM7__031415	48H-SCH	0.506349	KO	YBR061C	0.9966
YBR062C__S288C__YBR062C__040501	48H-SCH	-0.198947	KO	YBR062C	0.9966
YBR063C__S288C__YBR063C__031427	48H-SCH	-0.164146	KO	YBR063C	0.9966
YBR064W__S288C__YBR064W__031431	48H-SCH	0.099792	KO	YBR064W	0.998316
YBR065C__S288C__ECM2__031435	48H-SCH	0.907361	KO	YBR065C	0.988204
YBR066C__S288C__NRG2__031439	48H-SCH	0.988795	KO	YBR066C	0.98656
YBR067C__S288C__TIP1__031443	48H-SCH	-0.584343	KO	YBR067C	0.988204
YBR068C__S288C__BAP2__031447	48H-SCH	0.741848	KO	YBR068C	0.9966
YBR069C__S288C__TAT1__031803	48H-SCH	1.80873	KO	YBR069C	0.729879
YBR071W__S288C__YBR071W__031807	48H-SCH	0.088828	KO	YBR071W	0.9966
YBR072C-A__S288C__YBR072C-A__040604	48H-SCH	-0.17681	KO	YBR072C-A	0.9966
YBR072W__S288C__HSP26__031811	48H-SCH	-0.550056	KO	YBR072W	0.988791
YBR073W__S288C__RDH54__031815	48H-SCH	-0.442694	KO	YBR073W	0.9966
YBR074W__S288C__PFF1__040416	48H-SCH	0.043816	KO	YBR074W	0.9966
YBR075W__S288C__YBR075W__043043	48H-SCH	-0.686082	KO	YBR075W	0.984919
YBR076W__S288C__ECM8__031827	48H-SCH	-0.05838	KO	YBR076W	0.9966
YBR077C__S288C__SLM4__031831	48H-SCH	2.13471	KO	YBR077C	0.582903
YBR078W__S288C__ECM33__042827	48H-SCH	1.19723	KO	YBR078W	0.95701
YBR081C__S288C__SPT7__032240	48H-SCH	3.13494	KO	YBR081C	0.200973
YBR082C__S288C__UBC4__032244	48H-SCH	-0.745977	KO	YBR082C	0.975903
YBR083W__S288C__TEC1__032823	48H-SCH	-0.428142	KO	YBR083W	0.9966
YBR084C-A__S288C__RPL19A__032827	48H-SCH	0.109181	KO	YBR084C-A	0.998799
YBR084W__S288C__MIS1__032248	48H-SCH	3.05045	KO	YBR084W	0.224712
YBR085C-A__S288C__YBR085C-A__040608	48H-SCH	-0.590648	KO	YBR085C-A	0.988204
YBR085W__S288C__AAC3__032604	48H-SCH	0.877812	KO	YBR085W	0.989692
YBR090C__S288C__YBR090C__032831	48H-SCH	-0.245739	KO	YBR090C	0.9966
YBR090C-A__S288C__YBR090C-A__032608	48H-SCH	0.56696	KO	YBR090C-A	0.9966
YBR092C__S288C__PHO3__032612	48H-SCH	0.169754	KO	YBR092C	0.999743
YBR093C__S288C__PHO5__032616	48H-SCH	-0.663831	KO	YBR093C	0.98656
YBR094W__S288C__PBY1__032620	48H-SCH	-0.509934	KO	YBR094W	0.9966
YBR095C__S288C__RXT2__032624	48H-SCH	1.04126	KO	YBR095C	0.983905
YBR097W__S288C__VPS15__043211	48H-SCH	4.37838	KO	YBR097W	0.00843554
YBR098W__S288C__MMS4__040420	48H-SCH	0.2557	KO	YBR098W	0.9966
YBR099C__S288C__YBR099C__032632	48H-SCH	-0.080451	KO	YBR099C	0.9966
YBR100W__S288C__YBR100W__032636	48H-SCH	-0.845321	KO	YBR100W	0.961982
YBR101C__S288C__FES1__043215	48H-SCH	6.06671	KO	YBR101C	6.25098e-06
YBR103W__S288C__SIF2__032640	48H-SCH	2.32715	KO	YBR103W	0.467586
YBR104W__S288C__YMC2__032644	48H-SCH	1.06183	KO	YBR104W	0.982149
YBR105C__S288C__VID24__040505	48H-SCH	0.70272	KO	YBR105C	0.9966
YBR106W__S288C__PHO88__033004	48H-SCH	2.38685	KO	YBR106W	0.440999
YBR107C__S288C__IML3__033012	48H-SCH	2.16171	KO	YBR107C	0.572397
YBR108W__S288C__AIM3__033016	48H-SCH	0.322193	KO	YBR108W	0.9966
YBR111C__S288C__YSA1__033020	48H-SCH	0.344105	KO	YBR111C	0.9966
YBR111W-A__S288C__SUS1__040612	48H-SCH	-0.620846	KO	YBR111W-A	0.987348
YBR113W__S288C__YBR113W__033024	48H-SCH	1.35743	KO	YBR113W	0.922661
YBR114W__S288C__RAD16__033028	48H-SCH	2.01274	KO	YBR114W	0.653711
YBR115C__S288C__LYS2__033032	48H-SCH	-1.5024	KO	YBR115C	0.710917
YBR116C__S288C__YBR116C__033036	48H-SCH	0.035272	KO	YBR116C	0.9966
YBR119W__S288C__MUD1__033040	48H-SCH	0.177082	KO	YBR119W	0.999265
YBR120C__S288C__CBP6__033044	48H-SCH	-1.20352	KO	YBR120C	0.860826
YBR121C__S288C__GRS1__033048	48H-SCH	3.32669	KO	YBR121C	0.145118
YBR122C__S288C__MRPL36__040424	48H-SCH	0.491089	KO	YBR122C	0.9966
YBR125C__S288C__PTC4__032843	48H-SCH	-0.726449	KO	YBR125C	0.982149
YBR126C__S288C__TPS1__030402	48H-SCH	1.80051	KO	YBR126C	0.734037
YBR127C__S288C__VMA2__030406	48H-SCH	1.64654	KO	YBR127C	0.794711
YBR128C__S288C__ATG14__030410	48H-SCH	0.646158	KO	YBR128C	0.9966
YBR129C__S288C__OPY1__030414	48H-SCH	-0.774204	KO	YBR129C	0.971233
YBR130C__S288C__SHE3__030418	48H-SCH	1.07263	KO	YBR130C	0.979505
YBR131W__S288C__CCZ1__032847	48H-SCH	2.70654	KO	YBR131W	0.334676
YBR132C__S288C__AGP2__030422	48H-SCH	-1.49826	KO	YBR132C	0.710917
YBR133C__S288C__HSL7__030426	48H-SCH	2.12947	KO	YBR133C	0.584112
YBR134W__S288C__YBR134W__030430	48H-SCH	0.54981	KO	YBR134W	0.9966
YBR137W__S288C__YBR137W__030434	48H-SCH	0.323965	KO	YBR137W	0.9966
YBR138C__S288C__YBR138C__030438	48H-SCH	0.250875	KO	YBR138C	0.9966
YBR139W__S288C__YBR139W__030442	48H-SCH	0.568196	KO	YBR139W	0.9966
YBR141C__S288C__BMT2__030446	48H-SCH	-1.33571	KO	YBR141C	0.78704
YBR144C__S288C__YBR144C__030802	48H-SCH	-0.505365	KO	YBR144C	0.9966
YBR145W__S288C__ADH5__030806	48H-SCH	0.20618	KO	YBR145W	0.998799
YBR146W__S288C__MRPS9__030810	48H-SCH	-0.238074	KO	YBR146W	0.9966
YBR147W__S288C__RTC2__030814	48H-SCH	0.682733	KO	YBR147W	0.9966
YBR148W__S288C__YSW1__030818	48H-SCH	-0.731901	KO	YBR148W	0.981589
YBR149W__S288C__ARA1__030822	48H-SCH	0.205546	KO	YBR149W	0.998799
YBR150C__S288C__TBS1__033203	48H-SCH	-1.02385	KO	YBR150C	0.922661
YBR151W__S288C__APD1__030826	48H-SCH	-0.526983	KO	YBR151W	0.996134
YBR156C__S288C__SLI15__030830	48H-SCH	-0.143507	KO	YBR156C	0.9966
YBR157C__S288C__ICS2__040428	48H-SCH	-0.045375	KO	YBR157C	0.9966
YBR158W__S288C__AMN1__030838	48H-SCH	-1.14683	KO	YBR158W	0.880574
YBR159W__S288C__IFA38__030842	48H-SCH	-1.05577	KO	YBR159W	0.915023
YBR161W__S288C__CSH1__030846	48H-SCH	0.737672	KO	YBR161W	0.9966
YBR162C__S288C__TOS1__031202	48H-SCH	2.11318	KO	YBR162C	0.586948
YBR162W-A__S288C__YSY6__031206	48H-SCH	-1.18286	KO	YBR162W-A	0.867773
YBR164C__S288C__ARL1__031214	48H-SCH	-0.471479	KO	YBR164C	0.9966
YBR165W__S288C__UBS1__031218	48H-SCH	-1.02124	KO	YBR165W	0.922661
YBR166C__S288C__TYR1__031222	48H-SCH	-0.211199	KO	YBR166C	0.9966
YBR168W__S288C__PEX32__033211	48H-SCH	3.22996	KO	YBR168W	0.184484
YBR169C__S288C__SSE2__033215	48H-SCH	1.77645	KO	YBR169C	0.746622
YBR170C__S288C__NPL4__031226	48H-SCH	-0.299992	KO	YBR170C	0.9966
YBR171W__S288C__SEC66__031230	48H-SCH	3.22444	KO	YBR171W	0.184484
YBR172C__S288C__SMY2__031234	48H-SCH	-0.650613	KO	YBR172C	0.98656
YBR173C__S288C__UMP1__041803	48H-SCH	1.5294	KO	YBR173C	0.862491
YBR174C__S288C__YBR174C__010235	48H-SCH	0.277502	KO	YBR174C	0.9966
YBR175W__S288C__SWD3__010243	48H-SCH	0.359092	KO	YBR175W	0.9966
YBR176W__S288C__ECM31__010247	48H-SCH	-1.15146	KO	YBR176W	0.880574
YBR177C__S288C__EHT1__010603	48H-SCH	0.185512	KO	YBR177C	0.999199
YBR178W__S288C__YBR178W__010607	48H-SCH	0.154585	KO	YBR178W	0.999265
YBR179C__S288C__FZO1__010611	48H-SCH	-1.65609	KO	YBR179C	0.663557
YBR180W__S288C__DTR1__010615	48H-SCH	0.330067	KO	YBR180W	0.9966
YBR181C__S288C__RPS6B__010619	48H-SCH	-0.683896	KO	YBR181C	0.984919
YBR182C__S288C__SMP1__010623	48H-SCH	-0.136367	KO	YBR182C	0.9966
YBR182C-A__S288C__YBR182C-A__040616	48H-SCH	-0.792743	KO	YBR182C-A	0.969101
YBR183W__S288C__YPC1__010627	48H-SCH	-0.342978	KO	YBR183W	0.9966
YBR184W__S288C__YBR184W__010631	48H-SCH	1.88051	KO	YBR184W	0.691308
YBR185C__S288C__MBA1__010635	48H-SCH	-1.31108	KO	YBR185C	0.794711
YBR186W__S288C__PCH2__010639	48H-SCH	-0.166585	KO	YBR186W	0.9966
YBR187W__S288C__GDT1__010643	48H-SCH	-0.73555	KO	YBR187W	0.979999
YBR188C__S288C__NTC20__010647	48H-SCH	2.02634	KO	YBR188C	0.648502
YBR189W__S288C__RPS9B__030407	48H-SCH	-2.16488	KO	YBR189W	0.403777
YBR191W__S288C__RPL21A__030638	48H-SCH	1.09909	KO	YBR191W	0.972916
YBR194W__S288C__AIM4__011003	48H-SCH	-0.156463	KO	YBR194W	0.9966
YBR195C__S288C__MSI1__011007	48H-SCH	-1.49081	KO	YBR195C	0.716204
YBR196C-A__S288C__YBR196C-A__040620	48H-SCH	2.12029	KO	YBR196C-A	0.586948
YBR196C-B__S288C__YBR196C-B__040624	48H-SCH	0.302167	KO	YBR196C-B	0.9966
YBR197C__S288C__YBR197C__011011	48H-SCH	-1.16107	KO	YBR197C	0.877192
YBR199W__S288C__KTR4__011015	48H-SCH	-0.011961	KO	YBR199W	0.9966
YBR200W__S288C__BEM1__011019	48H-SCH	0.433345	KO	YBR200W	0.9966
YBR200W-A__S288C__YBR200W-A__040628	48H-SCH	-0.986471	KO	YBR200W-A	0.92997
YBR201W__S288C__DER1__040432	48H-SCH	-0.573127	KO	YBR201W	0.988204
YBR203W__S288C__COS111__011027	48H-SCH	1.93123	KO	YBR203W	0.684036
YBR204C__S288C__LDH1__011031	48H-SCH	-0.456082	KO	YBR204C	0.9966
YBR205W__S288C__KTR3__011035	48H-SCH	0.024416	KO	YBR205W	0.9966
YBR206W__S288C__YBR206W__011039	48H-SCH	-1.56778	KO	YBR206W	0.691308
YBR207W__S288C__FTH1__011043	48H-SCH	-0.83387	KO	YBR207W	0.963859
YBR208C__S288C__DUR1,2__011047	48H-SCH	0.043632	KO	YBR208C	0.9966
YBR209W__S288C__YBR209W__011403	48H-SCH	-1.63919	KO	YBR209W	0.666709
YBR210W__S288C__ERV15__011407	48H-SCH	-0.705256	KO	YBR210W	0.983905
YBR212W__S288C__NGR1__011411	48H-SCH	-0.222301	KO	YBR212W	0.9966
YBR213W__S288C__MET8__011415	48H-SCH	0.656365	KO	YBR213W	0.9966
YBR214W__S288C__SDS24__011419	48H-SCH	-0.243205	KO	YBR214W	0.9966
YBR215W__S288C__HPC2__011423	48H-SCH	2.3622	KO	YBR215W	0.444486
YBR216C__S288C__YBP1__011427	48H-SCH	0.121115	KO	YBR216C	0.998799
YBR217W__S288C__ATG12__011431	48H-SCH	0.655615	KO	YBR217W	0.9966
YBR218C__S288C__PYC2__011435	48H-SCH	-0.3981	KO	YBR218C	0.9966
YBR219C__S288C__YBR219C__011439	48H-SCH	0.327277	KO	YBR219C	0.9966
YBR220C__S288C__YBR220C__011443	48H-SCH	0.618442	KO	YBR220C	0.9966
YBR221C__S288C__PDB1__011447	48H-SCH	2.66892	KO	YBR221C	0.354963
YBR221W-A__S288C__YBR221W-A__040632	48H-SCH	-0.504525	KO	YBR221W-A	0.9966
YBR222C__S288C__PCS60__011803	48H-SCH	0.074784	KO	YBR222C	0.9966
YBR223C__S288C__TDP1__011807	48H-SCH	-0.694353	KO	YBR223C	0.984919
YBR224W__S288C__YBR224W__011811	48H-SCH	2.34344	KO	YBR224W	0.457796
YBR225W__S288C__YBR225W__011815	48H-SCH	0.306662	KO	YBR225W	0.9966
YBR226C__S288C__YBR226C__011819	48H-SCH	0.14907	KO	YBR226C	0.999199
YBR227C__S288C__MCX1__011823	48H-SCH	0.190463	KO	YBR227C	0.999199
YBR228W__S288C__SLX1__011827	48H-SCH	0.527387	KO	YBR228W	0.9966
YBR229C__S288C__ROT2__011831	48H-SCH	0.926551	KO	YBR229C	0.988204
YBR230C__S288C__OM14__011835	48H-SCH	1.87835	KO	YBR230C	0.691414
YBR230W-A__S288C__YBR230W-A__040436	48H-SCH	-0.334783	KO	YBR230W-A	0.9966
YBR231C__S288C__SWC5__011839	48H-SCH	2.13482	KO	YBR231C	0.582903
YBR232C__S288C__YBR232C__030945	48H-SCH	-0.427232	KO	YBR232C	0.9966
YBR233W__S288C__PBP2__011843	48H-SCH	0.791792	KO	YBR233W	0.9966
YBR235W__S288C__VHC1__011847	48H-SCH	0.539575	KO	YBR235W	0.9966
YBR238C__S288C__YBR238C__012203	48H-SCH	-1.05381	KO	YBR238C	0.915073
YBR239C__S288C__ERT1__012207	48H-SCH	-0.864549	KO	YBR239C	0.956918
YBR240C__S288C__THI2__012211	48H-SCH	-0.907039	KO	YBR240C	0.95131
YBR241C__S288C__YBR241C__012215	48H-SCH	-0.632942	KO	YBR241C	0.98656
YBR242W__S288C__YBR242W__012219	48H-SCH	1.25097	KO	YBR242W	0.95131
YBR244W__S288C__GPX2__012223	48H-SCH	0.022536	KO	YBR244W	0.9966
YBR245C__S288C__ISW1__012227	48H-SCH	1.27733	KO	YBR245C	0.947797
YBR246W__S288C__RRT2__012231	48H-SCH	1.32485	KO	YBR246W	0.929713
YBR248C__S288C__HIS7__012235	48H-SCH	-0.05196	KO	YBR248C	0.9966
YBR249C__S288C__ARO4__012239	48H-SCH	-0.766187	KO	YBR249C	0.972505
YBR250W__S288C__SPO23__012243	48H-SCH	-1.67397	KO	YBR250W	0.654781
YBR251W__S288C__MRPS5__012247	48H-SCH	-2.07798	KO	YBR251W	0.438543
YBR255W__S288C__MTC4__012603	48H-SCH	-0.088605	KO	YBR255W	0.9966
YBR258C__S288C__SHG1__012607	48H-SCH	-0.311556	KO	YBR258C	0.9966
YBR259W__S288C__YBR259W__012611	48H-SCH	-1.15248	KO	YBR259W	0.880574
YBR260C__S288C__RGD1__012615	48H-SCH	-0.513478	KO	YBR260C	0.9966
YBR261C__S288C__TAE1__012619	48H-SCH	-0.051756	KO	YBR261C	0.9966
YBR262C__S288C__MIC12__012623	48H-SCH	-1.10549	KO	YBR262C	0.898735
YBR263W__S288C__SHM1__012627	48H-SCH	-1.03898	KO	YBR263W	0.915601
YBR264C__S288C__YPT10__012631	48H-SCH	-0.645357	KO	YBR264C	0.98656
YBR266C__S288C__SLM6__012635	48H-SCH	1.03835	KO	YBR266C	0.983905
YBR267W__S288C__REI1__012639	48H-SCH	-0.2577	KO	YBR267W	0.9966
YBR268W__S288C__MRPL37__012643	48H-SCH	-1.78184	KO	YBR268W	0.586948
YBR269C__S288C__SDH8__030718	48H-SCH	0.715758	KO	YBR269C	0.9966
YBR270C__S288C__BIT2__033219	48H-SCH	1.44855	KO	YBR270C	0.895157
YBR271W__S288C__EFM2__030722	48H-SCH	1.19103	KO	YBR271W	0.957085
YBR272C__S288C__HSM3__033223	48H-SCH	2.10381	KO	YBR272C	0.590378
YBR273C__S288C__UBX7__030726	48H-SCH	0.514971	KO	YBR273C	0.9966
YBR274W__S288C__CHK1__040509	48H-SCH	-1.18675	KO	YBR274W	0.866354
YBR275C__S288C__RIF1__033227	48H-SCH	1.24114	KO	YBR275C	0.95131
YBR276C__S288C__PPS1__033231	48H-SCH	4.58469	KO	YBR276C	0.0037841
YBR277C__S288C__YBR277C__030734	48H-SCH	-0.377973	KO	YBR277C	0.9966
YBR278W__S288C__DPB3__030738	48H-SCH	-0.04972	KO	YBR278W	0.9966
YBR279W__S288C__PAF1__042035	48H-SCH	-0.179431	KO	YBR279W	0.9966
YBR280C__S288C__SAF1__033235	48H-SCH	1.546	KO	YBR280C	0.855448
YBR281C__S288C__DUG2__030742	48H-SCH	0.167102	KO	YBR281C	0.999997
YBR282W__S288C__MRPL27__030746	48H-SCH	-1.5552	KO	YBR282W	0.691308
YBR283C__S288C__SSH1__031102	48H-SCH	-0.089225	KO	YBR283C	0.9966
YBR284W__S288C__YBR284W__031106	48H-SCH	0.905429	KO	YBR284W	0.988204
YBR285W__S288C__YBR285W__031110	48H-SCH	-0.557883	KO	YBR285W	0.988791
YBR286W__S288C__APE3__031114	48H-SCH	0.880783	KO	YBR286W	0.989141
YBR287W__S288C__YBR287W__033239	48H-SCH	1.38273	KO	YBR287W	0.915073
YBR288C__S288C__APM3__033243	48H-SCH	1.73205	KO	YBR288C	0.766124
YBR289W__S288C__SNF5__033247	48H-SCH	0.424096	KO	YBR289W	0.9966
YBR290W__S288C__BSD2__031118	48H-SCH	0.911734	KO	YBR290W	0.988204
YBR291C__S288C__CTP1__031122	48H-SCH	0.918882	KO	YBR291C	0.988204
YBR292C__S288C__YBR292C__031126	48H-SCH	0.29723	KO	YBR292C	0.9966
YBR293W__S288C__VBA2__031130	48H-SCH	-0.370434	KO	YBR293W	0.9966
YBR294W__S288C__SUL1__030202	48H-SCH	0.111904	KO	YBR294W	0.998799
YBR295W__S288C__PCA1__031134	48H-SCH	1.94243	KO	YBR295W	0.678609
YBR296C__S288C__PHO89__031138	48H-SCH	-0.840695	KO	YBR296C	0.962352
YBR296C-A__S288C__YBR296C-A__040640	48H-SCH	-1.00476	KO	YBR296C-A	0.922661
YBR297W__S288C__MAL33__031142	48H-SCH	0.353447	KO	YBR297W	0.9966
YBR298C__S288C__MAL31__031146	48H-SCH	1.30221	KO	YBR298C	0.934258
YBR299W__S288C__MAL32__042203	48H-SCH	1.86404	KO	YBR299W	0.694083
YBR300C__S288C__YBR300C__031502	48H-SCH	0.81158	KO	YBR300C	0.9966
YBR301W__S288C__PAU24__030206	48H-SCH	-0.08602	KO	YBR301W	0.9966
YCL001W__S288C__RER1__010448	48H-SCH	2.01051	KO	YCL001W	0.653944
YCL001W-A__S288C__YCL001W-A__031506	48H-SCH	1.59122	KO	YCL001W-A	0.831008
YCL001W-B__S288C__YCL001W-B__040644	48H-SCH	-1.53182	KO	YCL001W-B	0.694083
YCL002C__S288C__YCL002C__040440	48H-SCH	-0.354789	KO	YCL002C	0.9966
YCL005W__S288C__LDB16__010808	48H-SCH	1.22624	KO	YCL005W	0.953953
YCL005W-A__S288C__VMA9__040513	48H-SCH	-0.080455	KO	YCL005W-A	0.9966
YCL006C__S288C__YCL006C__041839	48H-SCH	-0.736174	KO	YCL006C	0.979999
YCL007C__S288C__YCL007C__040610	48H-SCH	-0.55389	KO	YCL007C	0.988791
YCL008C__S288C__STP22__010820	48H-SCH	1.73787	KO	YCL008C	0.763667
YCL009C__S288C__ILV6__010824	48H-SCH	0.180521	KO	YCL009C	0.999199
YCL010C__S288C__SGF29__010828	48H-SCH	1.64021	KO	YCL010C	0.794711
YCL011C__S288C__GBP2__010832	48H-SCH	-0.500553	KO	YCL011C	0.9966
YCL012C__S288C__YCL012C__040448	48H-SCH	1.37865	KO	YCL012C	0.915073
YCL012W__S288C__YCL012W__010836	48H-SCH	1.73535	KO	YCL012W	0.763667
YCL013W__S288C__YCL013W__010840	48H-SCH	0.141048	KO	YCL013W	0.999193
YCL014W__S288C__BUD3__040804	48H-SCH	0.620532	KO	YCL014W	0.9966
YCL016C__S288C__DCC1__010848	48H-SCH	4.99062	KO	YCL016C	0.000886908
YCL022C__S288C__YCL022C__032122	48H-SCH	-0.549162	KO	YCL022C	0.988791
YCL023C__S288C__YCL023C__032126	48H-SCH	0.390757	KO	YCL023C	0.9966
YCL024W__S288C__KCC4__011208	48H-SCH	1.83293	KO	YCL024W	0.710917
YCL025C__S288C__AGP1__011212	48H-SCH	-0.24554	KO	YCL025C	0.9966
YCL026C__S288C__YCL026C__011216	48H-SCH	0.096999	KO	YCL026C	0.997672
YCL026C-A__S288C__FRM2__030210	48H-SCH	0.72612	KO	YCL026C-A	0.9966
YCL027W__S288C__FUS1__011220	48H-SCH	0.811735	KO	YCL027W	0.9966
YCL028W__S288C__RNQ1__011224	48H-SCH	-0.342248	KO	YCL028W	0.9966
YCL029C__S288C__BIK1__011228	48H-SCH	0.845179	KO	YCL029C	0.9966
YCL030C__S288C__HIS4__011232	48H-SCH	0.468691	KO	YCL030C	0.9966
YCL032W__S288C__STE50__011236	48H-SCH	1.00011	KO	YCL032W	0.98656
YCL033C__S288C__MXR2__011240	48H-SCH	0.319714	KO	YCL033C	0.9966
YCL034W__S288C__LSB5__011244	48H-SCH	0.499227	KO	YCL034W	0.9966
YCL035C__S288C__GRX1__030642	48H-SCH	-1.17903	KO	YCL035C	0.869129
YCL036W__S288C__GFD2__011248	48H-SCH	2.83092	KO	YCL036W	0.288273
YCL037C__S288C__SRO9__011604	48H-SCH	1.46315	KO	YCL037C	0.887015
YCL038C__S288C__ATG22__041843	48H-SCH	0.342268	KO	YCL038C	0.9966
YCL039W__S288C__GID7__011608	48H-SCH	-0.613535	KO	YCL039W	0.988204
YCL040W__S288C__GLK1__011612	48H-SCH	0.582971	KO	YCL040W	0.9966
YCL042W__S288C__YCL042W__011616	48H-SCH	-0.519535	KO	YCL042W	0.9966
YCL044C__S288C__MGR1__011620	48H-SCH	0.977347	KO	YCL044C	0.98656
YCL045C__S288C__EMC1__011624	48H-SCH	2.62873	KO	YCL045C	0.366657
YCL046W__S288C__YCL046W__011628	48H-SCH	2.38316	KO	YCL046W	0.441021
YCL047C__S288C__POF1__011632	48H-SCH	3.00329	KO	YCL047C	0.242659
YCL048W__S288C__SPS22__011636	48H-SCH	1.32338	KO	YCL048W	0.92997
YCL049C__S288C__YCL049C__011640	48H-SCH	-1.64705	KO	YCL049C	0.664749
YCL050C__S288C__APA1__011644	48H-SCH	1.12936	KO	YCL050C	0.967799
YCL051W__S288C__LRE1__011648	48H-SCH	2.49182	KO	YCL051W	0.405435
YCL055W__S288C__KAR4__012004	48H-SCH	2.82673	KO	YCL055W	0.289856
YCL056C__S288C__PEX34__012008	48H-SCH	-0.354528	KO	YCL056C	0.9966
YCL057C-A__S288C__MIC10__040648	48H-SCH	0.769154	KO	YCL057C-A	0.9966
YCL057W__S288C__PRD1__012012	48H-SCH	-0.214229	KO	YCL057W	0.9966
YCL058C__S288C__FYV5__032134	48H-SCH	1.39351	KO	YCL058C	0.913558
YCL060C__S288C__YCL060C__012016	48H-SCH	0.849079	KO	YCL060C	0.9966
YCL061C__S288C__MRC1__040808	48H-SCH	0.204526	KO	YCL061C	0.998799
YCL062W__S288C__YCL062W__012024	48H-SCH	1.40333	KO	YCL062W	0.907422
YCL063W__S288C__VAC17__012028	48H-SCH	0.929485	KO	YCL063W	0.988204
YCL064C__S288C__CHA1__012032	48H-SCH	0.860517	KO	YCL064C	0.996134
YCL069W__S288C__VBA3__012036	48H-SCH	-0.507566	KO	YCL069W	0.9966
YCL074W__S288C__YCL074W__032138	48H-SCH	-0.869775	KO	YCL074W	0.956918
YCL075W__S288C__YCL075W__032142	48H-SCH	-0.945928	KO	YCL075W	0.946419
YCL076W__S288C__YCL076W__032146	48H-SCH	0.65571	KO	YCL076W	0.9966
YCR001W__S288C__YCR001W__012040	48H-SCH	1.45387	KO	YCR001W	0.891494
YCR002C__S288C__CDC10__012044	48H-SCH	2.38579	KO	YCR002C	0.440999
YCR003W__S288C__MRPL32__012048	48H-SCH	0.294471	KO	YCR003W	0.9966
YCR004C__S288C__YCP4__012404	48H-SCH	-2.30652	KO	YCR004C	0.364173
YCR005C__S288C__CIT2__012408	48H-SCH	-0.632437	KO	YCR005C	0.98656
YCR006C__S288C__YCR006C__012412	48H-SCH	0.85154	KO	YCR006C	0.9966
YCR007C__S288C__YCR007C__012416	48H-SCH	-1.18046	KO	YCR007C	0.869129
YCR008W__S288C__SAT4__012420	48H-SCH	1.98871	KO	YCR008W	0.66466
YCR009C__S288C__RVS161__012424	48H-SCH	1.9114	KO	YCR009C	0.691308
YCR010C__S288C__ADY2__012428	48H-SCH	1.58624	KO	YCR010C	0.836125
YCR011C__S288C__ADP1__012432	48H-SCH	-0.471748	KO	YCR011C	0.9966
YCR014C__S288C__POL4__012436	48H-SCH	-0.025024	KO	YCR014C	0.9966
YCR015C__S288C__CTO1__012440	48H-SCH	-0.886697	KO	YCR015C	0.954264
YCR016W__S288C__YCR016W__012444	48H-SCH	2.03764	KO	YCR016W	0.646158
YCR017C__S288C__CWH43__012448	48H-SCH	2.75701	KO	YCR017C	0.312432
YCR019W__S288C__MAK32__012804	48H-SCH	1.07061	KO	YCR019W	0.979999
YCR020C__S288C__PET18__012808	48H-SCH	1.82529	KO	YCR020C	0.716204
YCR020C-A__S288C__MAK31__012812	48H-SCH	0.388131	KO	YCR020C-A	0.9966
YCR020W-B__S288C__HTL1__031514	48H-SCH	0.608078	KO	YCR020W-B	0.9966
YCR021C__S288C__HSP30__012816	48H-SCH	1.4131	KO	YCR021C	0.907422
YCR022C__S288C__YCR022C__012820	48H-SCH	0.842243	KO	YCR022C	0.9966
YCR023C__S288C__YCR023C__012824	48H-SCH	-1.21631	KO	YCR023C	0.855448
YCR024C__S288C__SLM5__031518	48H-SCH	-1.74736	KO	YCR024C	0.605789
YCR024C-A__S288C__PMP1__031522	48H-SCH	1.22826	KO	YCR024C-A	0.953719
YCR025C__S288C__YCR025C__031526	48H-SCH	1.02017	KO	YCR025C	0.984919
YCR026C__S288C__NPP1__031530	48H-SCH	1.4828	KO	YCR026C	0.880574
YCR027C__S288C__RHB1__031534	48H-SCH	2.12196	KO	YCR027C	0.586948
YCR028C__S288C__FEN2__031538	48H-SCH	-0.853472	KO	YCR028C	0.959927
YCR028C-A__S288C__RIM1__030214	48H-SCH	-0.897511	KO	YCR028C-A	0.952541
YCR030C__S288C__SYP1__030218	48H-SCH	0.546192	KO	YCR030C	0.9966
YCR031C__S288C__RPS14A__031542	48H-SCH	-0.930551	KO	YCR031C	0.95131
YCR032W__S288C__BPH1__030222	48H-SCH	0.957067	KO	YCR032W	0.987029
YCR033W__S288C__SNT1__030226	48H-SCH	2.64046	KO	YCR033W	0.364173
YCR034W__S288C__ELO2__031546	48H-SCH	-0.390363	KO	YCR034W	0.9966
YCR036W__S288C__RBK1__031902	48H-SCH	0.626908	KO	YCR036W	0.9966
YCR037C__S288C__PHO87__031906	48H-SCH	0.081515	KO	YCR037C	0.9966
YCR043C__S288C__YCR043C__031910	48H-SCH	-0.559236	KO	YCR043C	0.988204
YCR044C__S288C__PER1__042039	48H-SCH	-2.45659	KO	YCR044C	0.303349
YCR045C__S288C__RRT12__031914	48H-SCH	1.47065	KO	YCR045C	0.887015
YCR046C__S288C__IMG1__030230	48H-SCH	-0.61068	KO	YCR046C	0.988204
YCR048W__S288C__ARE1__030238	48H-SCH	-0.565456	KO	YCR048W	0.988204
YCR049C__S288C__YCR049C__031918	48H-SCH	-0.767947	KO	YCR049C	0.971233
YCR050C__S288C__YCR050C__031922	48H-SCH	1.62762	KO	YCR050C	0.806117
YCR051W__S288C__YCR051W__031926	48H-SCH	-0.27874	KO	YCR051W	0.9966
YCR053W__S288C__THR4__030242	48H-SCH	-0.070023	KO	YCR053W	0.9966
YCR059C__S288C__YIH1__031930	48H-SCH	-0.340697	KO	YCR059C	0.9966
YCR060W__S288C__TAH1__030246	48H-SCH	-0.722333	KO	YCR060W	0.982149
YCR061W__S288C__YCR061W__040517	48H-SCH	-0.158558	KO	YCR061W	0.9966
YCR062W__S288C__YCR062W__030602	48H-SCH	-0.131049	KO	YCR062W	0.9966
YCR063W__S288C__BUD31__042043	48H-SCH	0.866354	KO	YCR063W	0.993633
YCR065W__S288C__HCM1__031938	48H-SCH	-0.721445	KO	YCR065W	0.982149
YCR066W__S288C__RAD18__031942	48H-SCH	-0.352317	KO	YCR066W	0.9966
YCR067C__S288C__SED4__030606	48H-SCH	-0.726759	KO	YCR067C	0.982149
YCR068W__S288C__ATG15__031946	48H-SCH	1.36791	KO	YCR068W	0.915601
YCR069W__S288C__CPR4__030610	48H-SCH	-0.337631	KO	YCR069W	0.9966
YCR071C__S288C__IMG2__032302	48H-SCH	-1.46624	KO	YCR071C	0.734037
YCR073C__S288C__SSK22__030614	48H-SCH	-1.10098	KO	YCR073C	0.898735
YCR073W-A__S288C__SOL2__032306	48H-SCH	0.366253	KO	YCR073W-A	0.9966
YCR075C__S288C__ERS1__030618	48H-SCH	-0.251476	KO	YCR075C	0.9966
YCR075W-A__S288C__EGO2__041008	48H-SCH	0.728486	KO	YCR075W-A	0.9966
YCR076C__S288C__FUB1__032310	48H-SCH	-0.68308	KO	YCR076C	0.985237
YCR077C__S288C__PAT1__032314	48H-SCH	-0.775212	KO	YCR077C	0.971233
YCR079W__S288C__PTC6__032318	48H-SCH	0.972681	KO	YCR079W	0.98656
YCR081W__S288C__SRB8__032322	48H-SCH	2.83503	KO	YCR081W	0.286774
YCR082W__S288C__AHC2__032326	48H-SCH	0.157948	KO	YCR082W	0.999265
YCR083W__S288C__TRX3__030622	48H-SCH	-0.385523	KO	YCR083W	0.9966
YCR085W__S288C__YCR085W__032330	48H-SCH	0.272473	KO	YCR085W	0.9966
YCR086W__S288C__CSM1__032334	48H-SCH	-0.595945	KO	YCR086W	0.988204
YCR087C-A__S288C__YCR087C-A__032338	48H-SCH	0.316156	KO	YCR087C-A	0.9966
YCR087W__S288C__YCR087W__032342	48H-SCH	0.313758	KO	YCR087W	0.9966
YCR088W__S288C__ABP1__030630	48H-SCH	0.578007	KO	YCR088W	0.9966
YCR089W__S288C__FIG2__030634	48H-SCH	-0.742129	KO	YCR089W	0.978794
YCR090C__S288C__YCR090C__021003	48H-SCH	-0.248461	KO	YCR090C	0.9966
YCR091W__S288C__KIN82__021011	48H-SCH	-0.224277	KO	YCR091W	0.9966
YCR092C__S288C__MSH3__021015	48H-SCH	-0.777916	KO	YCR092C	0.971233
YCR094W__S288C__CDC50__021019	48H-SCH	-0.812631	KO	YCR094W	0.966457
YCR095C__S288C__OCA4__030411	48H-SCH	1.28004	KO	YCR095C	0.946419
YCR095W-A__S288C__YCR095W-A__040521	48H-SCH	0.62062	KO	YCR095W-A	0.9966
YCR098C__S288C__GIT1__021023	48H-SCH	0.107693	KO	YCR098C	0.998799
YCR099C__S288C__YCR099C__021027	48H-SCH	-0.02947	KO	YCR099C	0.9966
YCR100C__S288C__YCR100C__021031	48H-SCH	-0.602179	KO	YCR100C	0.988204
YCR101C__S288C__YCR101C__021035	48H-SCH	-1.35199	KO	YCR101C	0.781592
YCR102C__S288C__YCR102C__021039	48H-SCH	-2.11002	KO	YCR102C	0.426537
YCR102W-A__S288C__YCR102W-A__030415	48H-SCH	0.329505	KO	YCR102W-A	0.9966
YCR105W__S288C__ADH7__021043	48H-SCH	-0.92509	KO	YCR105W	0.95131
YCR106W__S288C__RDS1__021047	48H-SCH	1.02317	KO	YCR106W	0.984919
YCR107W__S288C__AAD3__042207	48H-SCH	-0.049763	KO	YCR107W	0.9966
YDL001W__S288C__RMD1__031238	48H-SCH	-0.298861	KO	YDL001W	0.9966
YDL002C__S288C__NHP10__031242	48H-SCH	-0.256172	KO	YDL002C	0.9966
YDL006W__S288C__PTC1__031246	48H-SCH	2.74919	KO	YDL006W	0.315737
YDL009C__S288C__YDL009C__031602	48H-SCH	0.279532	KO	YDL009C	0.9966
YDL010W__S288C__GRX6__031606	48H-SCH	-0.745795	KO	YDL010W	0.975903
YDL011C__S288C__YDL011C__031610	48H-SCH	-0.316468	KO	YDL011C	0.9966
YDL012C__S288C__YDL012C__031614	48H-SCH	0.759081	KO	YDL012C	0.9966
YDL013W__S288C__SLX5__031618	48H-SCH	1.55646	KO	YDL013W	0.854565
YDL018C__S288C__ERP3__031622	48H-SCH	1.24762	KO	YDL018C	0.95131
YDL019C__S288C__OSH2__031626	48H-SCH	0.756487	KO	YDL019C	0.9966
YDL020C__S288C__RPN4__031630	48H-SCH	3.20047	KO	YDL020C	0.184484
YDL021W__S288C__GPM2__031634	48H-SCH	1.78483	KO	YDL021W	0.740002
YDL022W__S288C__GPD1__031638	48H-SCH	-0.79797	KO	YDL022W	0.967799
YDL023C__S288C__YDL023C__031646	48H-SCH	1.38407	KO	YDL023C	0.915073
YDL024C__S288C__DIA3__032002	48H-SCH	0.1101	KO	YDL024C	0.998799
YDL025C__S288C__RTK1__032006	48H-SCH	-0.206886	KO	YDL025C	0.9966
YDL026W__S288C__YDL026W__040525	48H-SCH	2.76871	KO	YDL026W	0.309764
YDL027C__S288C__MRX9__032014	48H-SCH	-0.589202	KO	YDL027C	0.988204
YDL032W__S288C__YDL032W__032018	48H-SCH	-0.771118	KO	YDL032W	0.971233
YDL033C__S288C__SLM3__032022	48H-SCH	-1.00733	KO	YDL033C	0.922661
YDL034W__S288C__YDL034W__032026	48H-SCH	-0.011512	KO	YDL034W	0.9966
YDL035C__S288C__GPR1__032030	48H-SCH	0.092647	KO	YDL035C	0.9966
YDL036C__S288C__PUS9__040529	48H-SCH	2.51627	KO	YDL036C	0.40135
YDL037C__S288C__BSC1__032038	48H-SCH	-0.645085	KO	YDL037C	0.98656
YDL038C__S288C__YDL038C__032042	48H-SCH	-0.960413	KO	YDL038C	0.938655
YDL039C__S288C__PRM7__032046	48H-SCH	1.53235	KO	YDL039C	0.861762
YDL040C__S288C__NAT1__043223	48H-SCH	1.91802	KO	YDL040C	0.691308
YDL041W__S288C__YDL041W__032402	48H-SCH	-0.281257	KO	YDL041W	0.9966
YDL042C__S288C__SIR2__032406	48H-SCH	-0.767537	KO	YDL042C	0.971233
YDL044C__S288C__MTF2__032410	48H-SCH	-2.82668	KO	YDL044C	0.197835
YDL045W-A__S288C__MRP10__032414	48H-SCH	1.40743	KO	YDL045W-A	0.907422
YDL046W__S288C__NPC2__032418	48H-SCH	-0.753969	KO	YDL046W	0.975363
YDL047W__S288C__SIT4__041403	48H-SCH	1.97327	KO	YDL047W	0.666709
YDL048C__S288C__STP4__032422	48H-SCH	-0.807566	KO	YDL048C	0.96724
YDL049C__S288C__KNH1__032426	48H-SCH	-1.31211	KO	YDL049C	0.794711
YDL050C__S288C__YDL050C__032430	48H-SCH	-0.639385	KO	YDL050C	0.98656
YDL051W__S288C__LHP1__032434	48H-SCH	-0.23588	KO	YDL051W	0.9966
YDL052C__S288C__SLC1__032438	48H-SCH	-1.36704	KO	YDL052C	0.772639
YDL053C__S288C__PBP4__032442	48H-SCH	0.158167	KO	YDL053C	0.999265
YDL054C__S288C__MCH1__032446	48H-SCH	-0.362395	KO	YDL054C	0.9966
YDL056W__S288C__MBP1__032802	48H-SCH	-0.433679	KO	YDL056W	0.9966
YDL057W__S288C__YDL057W__032806	48H-SCH	-0.292246	KO	YDL057W	0.9966
YDL059C__S288C__RAD59__032810	48H-SCH	0.14459	KO	YDL059C	0.999199
YDL061C__S288C__RPS29B__032814	48H-SCH	-0.597156	KO	YDL061C	0.988204
YDL062W__S288C__YDL062W__032818	48H-SCH	-1.80809	KO	YDL062W	0.582903
YDL063C__S288C__SYO1__032822	48H-SCH	-1.80645	KO	YDL063C	0.582903
YDL065C__S288C__PEX19__032826	48H-SCH	-0.1779	KO	YDL065C	0.9966
YDL066W__S288C__IDP1__032830	48H-SCH	-0.227964	KO	YDL066W	0.9966
YDL067C__S288C__COX9__041407	48H-SCH	-1.5567	KO	YDL067C	0.691308
YDL068W__S288C__YDL068W__032834	48H-SCH	-2.04459	KO	YDL068W	0.44283
YDL069C__S288C__CBS1__040533	48H-SCH	-0.688581	KO	YDL069C	0.984919
YDL070W__S288C__BDF2__032842	48H-SCH	0.121301	KO	YDL070W	0.998799
YDL071C__S288C__YDL071C__032846	48H-SCH	0.176464	KO	YDL071C	0.999265
YDL072C__S288C__YET3__043227	48H-SCH	1.7236	KO	YDL072C	0.769532
YDL073W__S288C__AHK1__033202	48H-SCH	2.38885	KO	YDL073W	0.440999
YDL074C__S288C__BRE1__041411	48H-SCH	1.49772	KO	YDL074C	0.875885
YDL075W__S288C__RPL31A__041415	48H-SCH	-0.289514	KO	YDL075W	0.9966
YDL076C__S288C__RXT3__033210	48H-SCH	2.36455	KO	YDL076C	0.444486
YDL077C__S288C__VAM6__040537	48H-SCH	1.10996	KO	YDL077C	0.971233
YDL078C__S288C__MDH3__033218	48H-SCH	1.16522	KO	YDL078C	0.963859
YDL079C__S288C__MRK1__033222	48H-SCH	2.76449	KO	YDL079C	0.309764
YDL080C__S288C__THI3__033226	48H-SCH	1.12396	KO	YDL080C	0.969648
YDL081C__S288C__RPP1A__033230	48H-SCH	2.16449	KO	YDL081C	0.570541
YDL082W__S288C__RPL13A__033234	48H-SCH	0.163382	KO	YDL082W	0.999581
YDL083C__S288C__RPS16B__033238	48H-SCH	1.13676	KO	YDL083C	0.96724
YDL085C-A__S288C__YDL085C-A__041012	48H-SCH	-0.627803	KO	YDL085C-A	0.98656
YDL085W__S288C__NDE2__033242	48H-SCH	1.58063	KO	YDL085W	0.837111
YDL086W__S288C__YDL086W__033246	48H-SCH	1.36705	KO	YDL086W	0.916216
YDL088C__S288C__ASM4__030404	48H-SCH	-1.1049	KO	YDL088C	0.898735
YDL089W__S288C__NUR1__030408	48H-SCH	-0.633374	KO	YDL089W	0.98656
YDL090C__S288C__RAM1__030412	48H-SCH	-0.009592	KO	YDL090C	0.9966
YDL091C__S288C__UBX3__030416	48H-SCH	0.318341	KO	YDL091C	0.9966
YDL093W__S288C__PMT5__030420	48H-SCH	-0.096588	KO	YDL093W	0.9966
YDL094C__S288C__YDL094C__030424	48H-SCH	0.29414	KO	YDL094C	0.9966
YDL095W__S288C__PMT1__030428	48H-SCH	0.815538	KO	YDL095W	0.9966
YDL096C__S288C__OPI6__030744	48H-SCH	0.153944	KO	YDL096C	0.999199
YDL099W__S288C__BUG1__030748	48H-SCH	2.64529	KO	YDL099W	0.364173
YDL100C__S288C__GET3__031104	48H-SCH	1.57798	KO	YDL100C	0.837815
YDL101C__S288C__DUN1__031108	48H-SCH	1.31176	KO	YDL101C	0.931487
YDL104C__S288C__QRI7__031112	48H-SCH	0.682391	KO	YDL104C	0.9966
YDL106C__S288C__PHO2__031116	48H-SCH	-1.37378	KO	YDL106C	0.769532
YDL107W__S288C__MSS2__031120	48H-SCH	-2.09386	KO	YDL107W	0.438543
YDL109C__S288C__YDL109C__031124	48H-SCH	-0.033641	KO	YDL109C	0.9966
YDL110C__S288C__TMA17__031128	48H-SCH	-0.56949	KO	YDL110C	0.988204
YDL112W__S288C__TRM3__031132	48H-SCH	0.134467	KO	YDL112W	0.999193
YDL113C__S288C__ATG20__031136	48H-SCH	-0.202538	KO	YDL113C	0.9966
YDL114W__S288C__YDL114W__031140	48H-SCH	0.655265	KO	YDL114W	0.9966
YDL115C__S288C__IWR1__030624	48H-SCH	-0.187965	KO	YDL115C	0.9966
YDL116W__S288C__NUP84__031144	48H-SCH	-0.56636	KO	YDL116W	0.988204
YDL117W__S288C__CYK3__031148	48H-SCH	1.14887	KO	YDL117W	0.96463
YDL118W__S288C__YDL118W__031504	48H-SCH	-0.107862	KO	YDL118W	0.9966
YDL119C__S288C__HEM25__031508	48H-SCH	-0.039181	KO	YDL119C	0.9966
YDL121C__S288C__YDL121C__031512	48H-SCH	-0.620376	KO	YDL121C	0.987348
YDL122W__S288C__UBP1__031520	48H-SCH	-0.227292	KO	YDL122W	0.9966
YDL123W__S288C__SNA4__031524	48H-SCH	-0.144384	KO	YDL123W	0.9966
YDL124W__S288C__YDL124W__031528	48H-SCH	-0.168754	KO	YDL124W	0.9966
YDL125C__S288C__HNT1__031532	48H-SCH	0.373594	KO	YDL125C	0.9966
YDL127W__S288C__PCL2__031536	48H-SCH	1.55351	KO	YDL127W	0.854643
YDL128W__S288C__VCX1__031540	48H-SCH	-0.476764	KO	YDL128W	0.9966
YDL129W__S288C__YDL129W__031544	48H-SCH	1.81849	KO	YDL129W	0.722882
YDL130W__S288C__RPP1B__031548	48H-SCH	1.08798	KO	YDL130W	0.975363
YDL130W-A__S288C__STF1__021403	48H-SCH	0.170581	KO	YDL130W-A	0.999581
YDL131W__S288C__LYS21__031904	48H-SCH	-0.142807	KO	YDL131W	0.9966
YDL133C-A__S288C__RPL41B__030419	48H-SCH	0.882188	KO	YDL133C-A	0.988791
YDL133W__S288C__SRF1__031908	48H-SCH	-1.13689	KO	YDL133W	0.887015
YDL134C__S288C__PPH21__031912	48H-SCH	-0.749677	KO	YDL134C	0.975363
YDL134C-A__S288C__YDL134C-A__031916	48H-SCH	-0.370237	KO	YDL134C-A	0.9966
YDL135C__S288C__RDI1__031920	48H-SCH	1.44475	KO	YDL135C	0.897316
YDL136W__S288C__RPL35B__031924	48H-SCH	-2.17566	KO	YDL136W	0.40275
YDL137W__S288C__ARF2__031928	48H-SCH	0.21558	KO	YDL137W	0.998799
YDL138W__S288C__RGT2__031932	48H-SCH	-0.314514	KO	YDL138W	0.9966
YDL142C__S288C__CRD1__031936	48H-SCH	-1.43264	KO	YDL142C	0.752413
YDL144C__S288C__YDL144C__031940	48H-SCH	-1.06926	KO	YDL144C	0.907422
YDL146W__S288C__LDB17__031944	48H-SCH	-0.316326	KO	YDL146W	0.9966
YDL149W__S288C__ATG9__031948	48H-SCH	2.97836	KO	YDL149W	0.255264
YDL151C__S288C__BUD30__032304	48H-SCH	-0.052519	KO	YDL151C	0.9966
YDL154W__S288C__MSH5__032308	48H-SCH	-0.93684	KO	YDL154W	0.94869
YDL155W__S288C__CLB3__032312	48H-SCH	-0.912828	KO	YDL155W	0.95131
YDL156W__S288C__CMR1__032316	48H-SCH	-0.249806	KO	YDL156W	0.9966
YDL157C__S288C__YDL157C__032320	48H-SCH	2.26915	KO	YDL157C	0.500611
YDL159W__S288C__STE7__032324	48H-SCH	1.86953	KO	YDL159W	0.694083
YDL159W-A__S288C__YDL159W-A__041016	48H-SCH	-0.590623	KO	YDL159W-A	0.988204
YDL160C__S288C__DHH1__042807	48H-SCH	2.07044	KO	YDL160C	0.614942
YDL160C-A__S288C__MHF2__041020	48H-SCH	-0.129378	KO	YDL160C-A	0.9966
YDL161W__S288C__ENT1__032328	48H-SCH	0.38681	KO	YDL161W	0.9966
YDL162C__S288C__YDL162C__032332	48H-SCH	-0.482403	KO	YDL162C	0.9966
YDL167C__S288C__NRP1__042811	48H-SCH	-1.37155	KO	YDL167C	0.769532
YDL168W__S288C__SFA1__032336	48H-SCH	-1.09003	KO	YDL168W	0.901879
YDL169C__S288C__UGX2__032340	48H-SCH	-1.69754	KO	YDL169C	0.64817
YDL170W__S288C__UGA3__032344	48H-SCH	-0.100732	KO	YDL170W	0.9966
YDL171C__S288C__GLT1__032348	48H-SCH	2.57837	KO	YDL171C	0.37643
YDL172C__S288C__YDL172C__032704	48H-SCH	0.120693	KO	YDL172C	0.998799
YDL173W__S288C__PAR32__032708	48H-SCH	2.20592	KO	YDL173W	0.54307
YDL174C__S288C__DLD1__032712	48H-SCH	0.045162	KO	YDL174C	0.9966
YDL175C__S288C__AIR2__032716	48H-SCH	-1.09516	KO	YDL175C	0.900575
YDL176W__S288C__YDL176W__032720	48H-SCH	-0.092606	KO	YDL176W	0.9966
YDL177C__S288C__YDL177C__032724	48H-SCH	-0.864347	KO	YDL177C	0.956918
YDL178W__S288C__DLD2__032728	48H-SCH	-0.658278	KO	YDL178W	0.98656
YDL179W__S288C__PCL9__032732	48H-SCH	2.22026	KO	YDL179W	0.539083
YDL180W__S288C__YDL180W__032736	48H-SCH	-0.662049	KO	YDL180W	0.98656
YDL181W__S288C__INH1__032740	48H-SCH	-2.46829	KO	YDL181W	0.295464
YDL182W__S288C__LYS20__032744	48H-SCH	-0.148446	KO	YDL182W	0.9966
YDL183C__S288C__YDL183C__032748	48H-SCH	3.00989	KO	YDL183C	0.241088
YDL184C__S288C__RPL41A__033104	48H-SCH	1.62588	KO	YDL184C	0.807098
YDL185W__S288C__VMA1__042815	48H-SCH	0.827634	KO	YDL185W	0.9966
YDL186W__S288C__YDL186W__033112	48H-SCH	0.078875	KO	YDL186W	0.9966
YDL187C__S288C__YDL187C__033116	48H-SCH	0.274076	KO	YDL187C	0.9966
YDL188C__S288C__PPH22__033120	48H-SCH	1.3793	KO	YDL188C	0.915073
YDL189W__S288C__RBS1__033124	48H-SCH	1.30776	KO	YDL189W	0.933727
YDL190C__S288C__UFD2__033128	48H-SCH	2.30043	KO	YDL190C	0.481469
YDL191W__S288C__RPL35A__031316	48H-SCH	0.6173	KO	YDL191W	0.9966
YDL192W__S288C__ARF1__031320	48H-SCH	1.11006	KO	YDL192W	0.971233
YDL194W__S288C__SNF3__032025	48H-SCH	0.415145	KO	YDL194W	0.9966
YDL197C__S288C__ASF2__031324	48H-SCH	0.26795	KO	YDL197C	0.9966
YDL198C__S288C__GGC1__031328	48H-SCH	1.29166	KO	YDL198C	0.941186
YDL199C__S288C__YDL199C__031332	48H-SCH	-0.264417	KO	YDL199C	0.9966
YDL200C__S288C__MGT1__031336	48H-SCH	-1.035	KO	YDL200C	0.915601
YDL201W__S288C__TRM8__031340	48H-SCH	0.47024	KO	YDL201W	0.9966
YDL202W__S288C__MRPL11__042031	48H-SCH	-0.675719	KO	YDL202W	0.98656
YDL203C__S288C__ACK1__031344	48H-SCH	0.206281	KO	YDL203C	0.998799
YDL204W__S288C__RTN2__031348	48H-SCH	1.95677	KO	YDL204W	0.677778
YDL206W__S288C__YDL206W__031704	48H-SCH	-0.268649	KO	YDL206W	0.9966
YDL210W__S288C__UGA4__031708	48H-SCH	-0.583799	KO	YDL210W	0.988204
YDL211C__S288C__YDL211C__031712	48H-SCH	-0.944003	KO	YDL211C	0.947797
YDL213C__S288C__NOP6__031716	48H-SCH	0.929926	KO	YDL213C	0.988204
YDL214C__S288C__PRR2__031720	48H-SCH	0.596396	KO	YDL214C	0.9966
YDL215C__S288C__GDH2__031724	48H-SCH	-0.220486	KO	YDL215C	0.9966
YDL216C__S288C__RRI1__031728	48H-SCH	-0.332568	KO	YDL216C	0.9966
YDL218W__S288C__YDL218W__031732	48H-SCH	-0.138196	KO	YDL218W	0.9966
YDL219W__S288C__DTD1__031736	48H-SCH	-0.882619	KO	YDL219W	0.955887
YDL222C__S288C__FMP45__031740	48H-SCH	-0.629895	KO	YDL222C	0.98656
YDL223C__S288C__HBT1__031744	48H-SCH	-0.097487	KO	YDL223C	0.9966
YDL224C__S288C__WHI4__031748	48H-SCH	3.37843	KO	YDL224C	0.135261
YDL225W__S288C__SHS1__032104	48H-SCH	0.579681	KO	YDL225W	0.9966
YDL226C__S288C__GCS1__032108	48H-SCH	-0.875029	KO	YDL226C	0.956918
YDL227C__S288C__HO__032112	48H-SCH	-0.570384	KO	YDL227C	0.988204
YDL229W__S288C__SSB1__032116	48H-SCH	0.099921	KO	YDL229W	0.998316
YDL230W__S288C__PTP1__032120	48H-SCH	-0.050239	KO	YDL230W	0.9966
YDL231C__S288C__BRE4__032124	48H-SCH	-0.180115	KO	YDL231C	0.9966
YDL232W__S288C__OST4__032128	48H-SCH	-0.745133	KO	YDL232W	0.976152
YDL233W__S288C__MFG1__032132	48H-SCH	-0.154216	KO	YDL233W	0.9966
YDL234C__S288C__GYP7__032136	48H-SCH	-0.086551	KO	YDL234C	0.9966
YDL236W__S288C__PHO13__032140	48H-SCH	-0.079306	KO	YDL236W	0.9966
YDL237W__S288C__AIM6__032144	48H-SCH	-0.59205	KO	YDL237W	0.988204
YDL238C__S288C__GUD1__032148	48H-SCH	2.58246	KO	YDL238C	0.375205
YDL239C__S288C__ADY3__032504	48H-SCH	0.361555	KO	YDL239C	0.9966
YDL240W__S288C__LRG1__032508	48H-SCH	-0.975495	KO	YDL240W	0.932883
YDL241W__S288C__YDL241W__032512	48H-SCH	-1.05362	KO	YDL241W	0.915073
YDL242W__S288C__YDL242W__032516	48H-SCH	0.107497	KO	YDL242W	0.998799
YDL243C__S288C__AAD4__032520	48H-SCH	-0.308201	KO	YDL243C	0.9966
YDR001C__S288C__NTH1__032524	48H-SCH	-0.312477	KO	YDR001C	0.9966
YDR003W__S288C__RCR2__032528	48H-SCH	-0.569506	KO	YDR003W	0.988204
YDR003W-A__S288C__YDR003W-A__041024	48H-SCH	0.23996	KO	YDR003W-A	0.9966
YDR004W__S288C__RAD57__032532	48H-SCH	0.456881	KO	YDR004W	0.9966
YDR005C__S288C__MAF1__032536	48H-SCH	0.674883	KO	YDR005C	0.9966
YDR006C__S288C__SOK1__032540	48H-SCH	-1.22659	KO	YDR006C	0.851743
YDR007W__S288C__TRP1__032029	48H-SCH	3.19692	KO	YDR007W	0.184484
YDR008C__S288C__YDR008C__032544	48H-SCH	0.513799	KO	YDR008C	0.9966
YDR009W__S288C__GAL3__032548	48H-SCH	2.37671	KO	YDR009W	0.44283
YDR010C__S288C__YDR010C__032904	48H-SCH	0.5302	KO	YDR010C	0.9966
YDR011W__S288C__SNQ2__032912	48H-SCH	0.006072	KO	YDR011W	0.9966
YDR014W__S288C__RAD61__032916	48H-SCH	-0.684529	KO	YDR014W	0.984919
YDR015C__S288C__YDR015C__032920	48H-SCH	-0.364836	KO	YDR015C	0.9966
YDR017C__S288C__KCS1__032924	48H-SCH	1.24751	KO	YDR017C	0.95131
YDR018C__S288C__YDR018C__032928	48H-SCH	-0.161053	KO	YDR018C	0.9966
YDR019C__S288C__GCV1__032932	48H-SCH	-0.672901	KO	YDR019C	0.98656
YDR020C__S288C__DAS2__032936	48H-SCH	-0.655271	KO	YDR020C	0.98656
YDR022C__S288C__ATG31__032940	48H-SCH	-0.294817	KO	YDR022C	0.9966
YDR024W__S288C__FYV1__032944	48H-SCH	0.698794	KO	YDR024W	0.9966
YDR025W__S288C__RPS11A__032948	48H-SCH	3.14362	KO	YDR025W	0.197835
YDR026C__S288C__NSI1__030302	48H-SCH	-0.14749	KO	YDR026C	0.9966
YDR027C__S288C__VPS54__030306	48H-SCH	-0.842444	KO	YDR027C	0.962352
YDR028C__S288C__REG1__030310	48H-SCH	0.205143	KO	YDR028C	0.998799
YDR029W__S288C__YDR029W__030314	48H-SCH	1.72854	KO	YDR029W	0.767269
YDR030C__S288C__RAD28__030318	48H-SCH	-0.347549	KO	YDR030C	0.9966
YDR031W__S288C__MIX14__030322	48H-SCH	0.05781	KO	YDR031W	0.9966
YDR032C__S288C__PST2__030326	48H-SCH	-0.140008	KO	YDR032C	0.9966
YDR033W__S288C__MRH1__030330	48H-SCH	0.860461	KO	YDR033W	0.996134
YDR034C__S288C__LYS14__030334	48H-SCH	-0.034519	KO	YDR034C	0.9966
YDR034W-B__S288C__YDR034W-B__041032	48H-SCH	-0.634878	KO	YDR034W-B	0.98656
YDR035W__S288C__ARO3__030338	48H-SCH	1.40414	KO	YDR035W	0.907422
YDR036C__S288C__EHD3__030342	48H-SCH	-0.356522	KO	YDR036C	0.9966
YDR042C__S288C__YDR042C__030346	48H-SCH	-1.21097	KO	YDR042C	0.855531
YDR043C__S288C__NRG1__030702	48H-SCH	0.61652	KO	YDR043C	0.9966
YDR046C__S288C__BAP3__030706	48H-SCH	-0.92057	KO	YDR046C	0.95131
YDR048C__S288C__YDR048C__032033	48H-SCH	0.54893	KO	YDR048C	0.9966
YDR049W__S288C__VMS1__012647	48H-SCH	0.924045	KO	YDR049W	0.988204
YDR050C__S288C__TPI1__013003	48H-SCH	-0.047189	KO	YDR050C	0.9966
YDR051C__S288C__DET1__013011	48H-SCH	0.01765	KO	YDR051C	0.9966
YDR055W__S288C__PST1__013015	48H-SCH	-0.699348	KO	YDR055W	0.984919
YDR056C__S288C__EMC10__013019	48H-SCH	-1.10488	KO	YDR056C	0.898735
YDR057W__S288C__YOS9__013023	48H-SCH	-0.604359	KO	YDR057W	0.988204
YDR058C__S288C__TGL2__030423	48H-SCH	1.97246	KO	YDR058C	0.666709
YDR059C__S288C__UBC5__013027	48H-SCH	-0.184865	KO	YDR059C	0.9966
YDR061W__S288C__YDR061W__013031	48H-SCH	-0.441569	KO	YDR061W	0.9966
YDR063W__S288C__AIM7__013035	48H-SCH	-0.281038	KO	YDR063W	0.9966
YDR065W__S288C__RRG1__013039	48H-SCH	-0.270992	KO	YDR065W	0.9966
YDR066C__S288C__RTR2__013043	48H-SCH	0.186108	KO	YDR066C	0.999199
YDR067C__S288C__OCA6__013047	48H-SCH	1.199	KO	YDR067C	0.956918
YDR068W__S288C__DOS2__010401	48H-SCH	0.769549	KO	YDR068W	0.9966
YDR069C__S288C__DOA4__010405	48H-SCH	1.9516	KO	YDR069C	0.678609
YDR070C__S288C__FMP16__010409	48H-SCH	1.42963	KO	YDR070C	0.900575
YDR071C__S288C__PAA1__030646	48H-SCH	0.338095	KO	YDR071C	0.9966
YDR072C__S288C__IPT1__010413	48H-SCH	1.09237	KO	YDR072C	0.975363
YDR073W__S288C__SNF11__010417	48H-SCH	0.439572	KO	YDR073W	0.9966
YDR074W__S288C__TPS2__031002	48H-SCH	2.48495	KO	YDR074W	0.408875
YDR075W__S288C__PPH3__010421	48H-SCH	-0.404834	KO	YDR075W	0.9966
YDR076W__S288C__RAD55__010425	48H-SCH	1.41744	KO	YDR076W	0.906906
YDR077W__S288C__SED1__010429	48H-SCH	2.06624	KO	YDR077W	0.618372
YDR078C__S288C__SHU2__010433	48H-SCH	-1.32356	KO	YDR078C	0.794394
YDR079C-A__S288C__TFB5__041036	48H-SCH	0.516029	KO	YDR079C-A	0.9966
YDR079W__S288C__PET100__010437	48H-SCH	-1.62694	KO	YDR079W	0.674793
YDR080W__S288C__VPS41__010445	48H-SCH	1.75589	KO	YDR080W	0.756046
YDR083W__S288C__RRP8__010801	48H-SCH	-0.384107	KO	YDR083W	0.9966
YDR084C__S288C__TVP23__010805	48H-SCH	0.578283	KO	YDR084C	0.9966
YDR085C__S288C__AFR1__010809	48H-SCH	0.20761	KO	YDR085C	0.998799
YDR089W__S288C__VTC5__010813	48H-SCH	-0.479016	KO	YDR089W	0.9966
YDR090C__S288C__YDR090C__040105	48H-SCH	0.165756	KO	YDR090C	0.999802
YDR092W__S288C__UBC13__040541	48H-SCH	-1.15084	KO	YDR092W	0.880574
YDR093W__S288C__DNF2__010825	48H-SCH	0.283278	KO	YDR093W	0.9966
YDR094W__S288C__YDR094W__010829	48H-SCH	-0.30092	KO	YDR094W	0.9966
YDR095C__S288C__YDR095C__010833	48H-SCH	-0.640867	KO	YDR095C	0.98656
YDR096W__S288C__GIS1__010837	48H-SCH	0.579214	KO	YDR096W	0.9966
YDR097C__S288C__MSH6__010841	48H-SCH	-0.328967	KO	YDR097C	0.9966
YDR098C__S288C__GRX3__010845	48H-SCH	0.736326	KO	YDR098C	0.9966
YDR099W__S288C__BMH2__011201	48H-SCH	1.49807	KO	YDR099W	0.875885
YDR100W__S288C__TVP15__011205	48H-SCH	0.44773	KO	YDR100W	0.9966
YDR101C__S288C__ARX1__011209	48H-SCH	-1.30702	KO	YDR101C	0.794711
YDR102C__S288C__YDR102C__011213	48H-SCH	-0.69988	KO	YDR102C	0.984919
YDR103W__S288C__STE5__011217	48H-SCH	0.592223	KO	YDR103W	0.9966
YDR104C__S288C__SPO71__011221	48H-SCH	0.024955	KO	YDR104C	0.9966
YDR105C__S288C__TMS1__011225	48H-SCH	-0.109325	KO	YDR105C	0.9966
YDR107C__S288C__TMN2__011229	48H-SCH	0.083639	KO	YDR107C	0.9966
YDR108W__S288C__TRS85__011233	48H-SCH	2.66134	KO	YDR108W	0.355214
YDR109C__S288C__YDR109C__011237	48H-SCH	-0.156372	KO	YDR109C	0.9966
YDR110W__S288C__FOB1__011241	48H-SCH	2.46068	KO	YDR110W	0.425034
YDR111C__S288C__ALT2__011245	48H-SCH	-0.265256	KO	YDR111C	0.9966
YDR112W__S288C__IRC2__011601	48H-SCH	1.91254	KO	YDR112W	0.691308
YDR114C__S288C__YDR114C__011605	48H-SCH	-1.32371	KO	YDR114C	0.794394
YDR115W__S288C__MRX14__011609	48H-SCH	-0.271341	KO	YDR115W	0.9966
YDR116C__S288C__MRPL1__011613	48H-SCH	-0.917862	KO	YDR116C	0.95131
YDR117C__S288C__TMA64__011617	48H-SCH	-1.00829	KO	YDR117C	0.922661
YDR119W__S288C__VBA4__011621	48H-SCH	0.149084	KO	YDR119W	0.999199
YDR120C__S288C__TRM1__011625	48H-SCH	1.66274	KO	YDR120C	0.79217
YDR121W__S288C__DPB4__011629	48H-SCH	1.01815	KO	YDR121W	0.984919
YDR122W__S288C__KIN1__011633	48H-SCH	-0.436199	KO	YDR122W	0.9966
YDR123C__S288C__INO2__011637	48H-SCH	-0.652828	KO	YDR123C	0.98656
YDR124W__S288C__YDR124W__011641	48H-SCH	-1.10072	KO	YDR124W	0.898735
YDR125C__S288C__ECM18__011645	48H-SCH	1.12112	KO	YDR125C	0.969962
YDR126W__S288C__SWF1__012001	48H-SCH	3.7383	KO	YDR126W	0.0566909
YDR127W__S288C__ARO1__012005	48H-SCH	2.85787	KO	YDR127W	0.276423
YDR128W__S288C__MTC5__012009	48H-SCH	0.236978	KO	YDR128W	0.997672
YDR129C__S288C__SAC6__012013	48H-SCH	-0.7563	KO	YDR129C	0.975363
YDR130C__S288C__FIN1__012017	48H-SCH	-0.226233	KO	YDR130C	0.9966
YDR131C__S288C__YDR131C__012021	48H-SCH	-0.697099	KO	YDR131C	0.984919
YDR132C__S288C__YDR132C__012025	48H-SCH	-0.244392	KO	YDR132C	0.9966
YDR133C__S288C__YDR133C__012029	48H-SCH	0.937677	KO	YDR133C	0.988204
YDR134C__S288C__YDR134C__012033	48H-SCH	-0.280705	KO	YDR134C	0.9966
YDR135C__S288C__YCF1__012037	48H-SCH	1.18473	KO	YDR135C	0.961982
YDR136C__S288C__VPS61__012041	48H-SCH	0.894586	KO	YDR136C	0.988204
YDR137W__S288C__RGP1__012045	48H-SCH	-0.799657	KO	YDR137W	0.967799
YDR138W__S288C__HPR1__040638	48H-SCH	0.355593	KO	YDR138W	0.9966
YDR139C__S288C__RUB1__012405	48H-SCH	0.051393	KO	YDR139C	0.9966
YDR140W__S288C__MTQ2__012409	48H-SCH	0.516857	KO	YDR140W	0.9966
YDR142C__S288C__PEX7__012413	48H-SCH	-0.873694	KO	YDR142C	0.956918
YDR143C__S288C__SAN1__012417	48H-SCH	-0.048283	KO	YDR143C	0.9966
YDR144C__S288C__MKC7__012421	48H-SCH	-0.467563	KO	YDR144C	0.9966
YDR146C__S288C__SWI5__012425	48H-SCH	0.580239	KO	YDR146C	0.9966
YDR147W__S288C__EKI1__040545	48H-SCH	-0.493621	KO	YDR147W	0.9966
YDR148C__S288C__KGD2__021102	48H-SCH	1.38282	KO	YDR148C	0.915073
YDR149C__S288C__YDR149C__021106	48H-SCH	-0.033448	KO	YDR149C	0.9966
YDR150W__S288C__NUM1__021110	48H-SCH	0.433939	KO	YDR150W	0.9966
YDR151C__S288C__CTH1__021114	48H-SCH	0.433177	KO	YDR151C	0.9966
YDR152W__S288C__GIR2__021118	48H-SCH	0.975938	KO	YDR152W	0.98656
YDR153C__S288C__ENT5__021122	48H-SCH	0.763489	KO	YDR153C	0.9966
YDR154C__S288C__YDR154C__021126	48H-SCH	0.718761	KO	YDR154C	0.9966
YDR155C__S288C__CPR1__021130	48H-SCH	1.50497	KO	YDR155C	0.872389
YDR156W__S288C__RPA14__021134	48H-SCH	-1.31661	KO	YDR156W	0.794711
YDR157W__S288C__YDR157W__021138	48H-SCH	-1.59697	KO	YDR157W	0.684036
YDR158W__S288C__HOM2__021142	48H-SCH	-2.28423	KO	YDR158W	0.366694
YDR159W__S288C__SAC3__021146	48H-SCH	-0.538125	KO	YDR159W	0.991585
YDR161W__S288C__ACL4__021502	48H-SCH	-0.076763	KO	YDR161W	0.9966
YDR162C__S288C__NBP2__021506	48H-SCH	1.01845	KO	YDR162C	0.984919
YDR163W__S288C__CWC15__021510	48H-SCH	0.053743	KO	YDR163W	0.9966
YDR165W__S288C__TRM82__021514	48H-SCH	0.154072	KO	YDR165W	0.999199
YDR169C__S288C__STB3__021518	48H-SCH	-0.229548	KO	YDR169C	0.9966
YDR169C-A__S288C__YDR169C-A__041040	48H-SCH	-0.996799	KO	YDR169C-A	0.92656
YDR171W__S288C__HSP42__021522	48H-SCH	0.209523	KO	YDR171W	0.998799
YDR173C__S288C__ARG82__021526	48H-SCH	0.512636	KO	YDR173C	0.9966
YDR174W__S288C__HMO1__030427	48H-SCH	0.753707	KO	YDR174W	0.9966
YDR175C__S288C__RSM24__021530	48H-SCH	-1.75633	KO	YDR175C	0.601418
YDR176W__S288C__NGG1__021534	48H-SCH	2.30165	KO	YDR176W	0.481348
YDR178W__S288C__SDH4__021538	48H-SCH	-0.482677	KO	YDR178W	0.9966
YDR179C__S288C__CSN9__021542	48H-SCH	-0.871951	KO	YDR179C	0.956918
YDR179W-A__S288C__NVJ3__040901	48H-SCH	0.928551	KO	YDR179W-A	0.988204
YDR181C__S288C__SAS4__021902	48H-SCH	1.14431	KO	YDR181C	0.966457
YDR182W-A__S288C__YDR182W-A__041044	48H-SCH	-0.576662	KO	YDR182W-A	0.988204
YDR183W__S288C__PLP1__021906	48H-SCH	1.67583	KO	YDR183W	0.785653
YDR184C__S288C__ATC1__021910	48H-SCH	-1.1702	KO	YDR184C	0.872389
YDR185C__S288C__UPS3__021914	48H-SCH	0.358686	KO	YDR185C	0.9966
YDR186C__S288C__SND1__021918	48H-SCH	0.747287	KO	YDR186C	0.9966
YDR191W__S288C__HST4__021922	48H-SCH	0.462024	KO	YDR191W	0.9966
YDR192C__S288C__NUP42__021926	48H-SCH	0.435838	KO	YDR192C	0.9966
YDR193W__S288C__YDR193W__021930	48H-SCH	0.106921	KO	YDR193W	0.998799
YDR194C__S288C__MSS116__021934	48H-SCH	-0.291378	KO	YDR194C	0.9966
YDR194W-A__S288C__YDR194W-A__041048	48H-SCH	2.41265	KO	YDR194W-A	0.438543
YDR195W__S288C__REF2__021938	48H-SCH	0.389705	KO	YDR195W	0.9966
YDR197W__S288C__CBS2__021942	48H-SCH	-0.109073	KO	YDR197W	0.9966
YDR198C__S288C__RKM2__021946	48H-SCH	0.841034	KO	YDR198C	0.9966
YDR199W__S288C__YDR199W__022302	48H-SCH	1.77211	KO	YDR199W	0.748671
YDR200C__S288C__VPS64__022306	48H-SCH	0.404541	KO	YDR200C	0.9966
YDR202C__S288C__RAV2__030431	48H-SCH	0.817996	KO	YDR202C	0.9966
YDR203W__S288C__YDR203W__022310	48H-SCH	0.325115	KO	YDR203W	0.9966
YDR204W__S288C__COQ4__022314	48H-SCH	-1.03609	KO	YDR204W	0.915601
YDR205W__S288C__MSC2__030435	48H-SCH	1.13806	KO	YDR205W	0.96724
YDR206W__S288C__EBS1__022318	48H-SCH	-0.651725	KO	YDR206W	0.98656
YDR207C__S288C__UME6__022322	48H-SCH	2.96493	KO	YDR207C	0.255745
YDR209C__S288C__YDR209C__022326	48H-SCH	-0.141873	KO	YDR209C	0.9966
YDR210W__S288C__YDR210W__022330	48H-SCH	-0.060434	KO	YDR210W	0.9966
YDR213W__S288C__UPC2__022334	48H-SCH	-0.589046	KO	YDR213W	0.988204
YDR214W__S288C__AHA1__022338	48H-SCH	-0.369061	KO	YDR214W	0.9966
YDR215C__S288C__YDR215C__022342	48H-SCH	-0.382881	KO	YDR215C	0.9966
YDR216W__S288C__ADR1__022346	48H-SCH	1.40928	KO	YDR216W	0.907422
YDR217C__S288C__RAD9__022702	48H-SCH	1.17853	KO	YDR217C	0.961982
YDR218C__S288C__SPR28__022706	48H-SCH	0.093055	KO	YDR218C	0.9966
YDR219C__S288C__MFB1__022710	48H-SCH	0.037426	KO	YDR219C	0.9966
YDR220C__S288C__YDR220C__022714	48H-SCH	-0.301913	KO	YDR220C	0.9966
YDR221W__S288C__GTB1__022718	48H-SCH	-0.688911	KO	YDR221W	0.984919
YDR222W__S288C__YDR222W__022722	48H-SCH	-0.356177	KO	YDR222W	0.9966
YDR223W__S288C__CRF1__022726	48H-SCH	-0.363817	KO	YDR223W	0.9966
YDR225W__S288C__HTA1__022730	48H-SCH	0.29578	KO	YDR225W	0.9966
YDR226W__S288C__ADK1__022734	48H-SCH	1.43698	KO	YDR226W	0.898735
YDR227W__S288C__SIR4__022738	48H-SCH	-0.23447	KO	YDR227W	0.9966
YDR229W__S288C__IVY1__022742	48H-SCH	-0.951181	KO	YDR229W	0.942864
YDR230W__S288C__YDR230W__022746	48H-SCH	-1.19248	KO	YDR230W	0.862491
YDR231C__S288C__COX20__023102	48H-SCH	-1.05051	KO	YDR231C	0.915073
YDR233C__S288C__RTN1__023110	48H-SCH	0.175886	KO	YDR233C	0.999265
YDR234W__S288C__LYS4__023114	48H-SCH	-2.25983	KO	YDR234W	0.374183
YDR237W__S288C__MRPL7__023118	48H-SCH	0.522482	KO	YDR237W	0.9966
YDR239C__S288C__YDR239C__023122	48H-SCH	0.545922	KO	YDR239C	0.9966
YDR241W__S288C__BUD26__023126	48H-SCH	-0.826947	KO	YDR241W	0.963859
YDR242W__S288C__AMD2__042211	48H-SCH	0.418169	KO	YDR242W	0.9966
YDR244W__S288C__PEX5__022638	48H-SCH	0.598166	KO	YDR244W	0.9966
YDR245W__S288C__MNN10__041239	48H-SCH	1.10383	KO	YDR245W	0.971233
YDR246W-A__S288C__YDR246W-A__041404	48H-SCH	-0.149564	KO	YDR246W-A	0.9966
YDR247W__S288C__VHS1__022642	48H-SCH	-0.444469	KO	YDR247W	0.9966
YDR248C__S288C__YDR248C__022646	48H-SCH	0.516596	KO	YDR248C	0.9966
YDR249C__S288C__YDR249C__023002	48H-SCH	0.170941	KO	YDR249C	0.999581
YDR250C__S288C__YDR250C__023010	48H-SCH	0.847718	KO	YDR250C	0.9966
YDR251W__S288C__PAM1__023014	48H-SCH	0.319802	KO	YDR251W	0.9966
YDR252W__S288C__BTT1__023018	48H-SCH	-0.040618	KO	YDR252W	0.9966
YDR253C__S288C__MET32__023022	48H-SCH	2.29157	KO	YDR253C	0.485429
YDR254W__S288C__CHL4__023026	48H-SCH	0.376076	KO	YDR254W	0.9966
YDR255C__S288C__RMD5__023030	48H-SCH	-0.637468	KO	YDR255C	0.98656
YDR256C__S288C__CTA1__023034	48H-SCH	0.193776	KO	YDR256C	0.999193
YDR257C__S288C__RKM4__023038	48H-SCH	0.572272	KO	YDR257C	0.9966
YDR258C__S288C__HSP78__023042	48H-SCH	0.212592	KO	YDR258C	0.998799
YDR259C__S288C__YAP6__023046	48H-SCH	0.489596	KO	YDR259C	0.9966
YDR260C__S288C__SWM1__020204	48H-SCH	0.364797	KO	YDR260C	0.9966
YDR261C__S288C__EXG2__020208	48H-SCH	-0.22108	KO	YDR261C	0.9966
YDR262W__S288C__YDR262W__020212	48H-SCH	-0.052914	KO	YDR262W	0.9966
YDR263C__S288C__DIN7__020216	48H-SCH	-0.068324	KO	YDR263C	0.9966
YDR264C__S288C__AKR1__020220	48H-SCH	-0.215918	KO	YDR264C	0.9966
YDR265W__S288C__PEX10__020224	48H-SCH	0.573663	KO	YDR265W	0.9966
YDR266C__S288C__HEL2__020228	48H-SCH	0.032316	KO	YDR266C	0.9966
YDR268W__S288C__MSW1__041243	48H-SCH	-0.788622	KO	YDR268W	0.969648
YDR269C__S288C__YDR269C__020232	48H-SCH	0.819078	KO	YDR269C	0.9966
YDR270W__S288C__CCC2__020236	48H-SCH	0.573911	KO	YDR270W	0.9966
YDR271C__S288C__YDR271C__020240	48H-SCH	-0.572935	KO	YDR271C	0.988204
YDR272W__S288C__GLO2__020244	48H-SCH	0.667892	KO	YDR272W	0.9966
YDR273W__S288C__DON1__020248	48H-SCH	0.378899	KO	YDR273W	0.9966
YDR274C__S288C__YDR274C__020604	48H-SCH	-0.378075	KO	YDR274C	0.9966
YDR275W__S288C__BSC2__020608	48H-SCH	-0.354795	KO	YDR275W	0.9966
YDR276C__S288C__PMP3__020612	48H-SCH	2.67494	KO	YDR276C	0.354963
YDR277C__S288C__MTH1__020616	48H-SCH	-0.035069	KO	YDR277C	0.9966
YDR278C__S288C__YDR278C__020620	48H-SCH	-0.073151	KO	YDR278C	0.9966
YDR279W__S288C__RNH202__020624	48H-SCH	0.416808	KO	YDR279W	0.9966
YDR281C__S288C__PHM6__020628	48H-SCH	-0.303669	KO	YDR281C	0.9966
YDR282C__S288C__MRX10__020632	48H-SCH	-0.146044	KO	YDR282C	0.9966
YDR283C__S288C__GCN2__041247	48H-SCH	1.48755	KO	YDR283C	0.880574
YDR284C__S288C__DPP1__020636	48H-SCH	-0.808762	KO	YDR284C	0.966661
YDR285W__S288C__ZIP1__020640	48H-SCH	-0.301166	KO	YDR285W	0.9966
YDR286C__S288C__YDR286C__020644	48H-SCH	-0.178553	KO	YDR286C	0.9966
YDR287W__S288C__INM2__020648	48H-SCH	2.56527	KO	YDR287W	0.378748
YDR289C__S288C__RTT103__021004	48H-SCH	0.266109	KO	YDR289C	0.9966
YDR290W__S288C__YDR290W__021008	48H-SCH	1.31495	KO	YDR290W	0.93094
YDR291W__S288C__HRQ1__021012	48H-SCH	0.365832	KO	YDR291W	0.9966
YDR293C__S288C__SSD1__021016	48H-SCH	2.72633	KO	YDR293C	0.327326
YDR294C__S288C__DPL1__021020	48H-SCH	-0.040093	KO	YDR294C	0.9966
YDR295C__S288C__HDA2__021028	48H-SCH	-1.15476	KO	YDR295C	0.880574
YDR296W__S288C__MHR1__041603	48H-SCH	1.81357	KO	YDR296W	0.726071
YDR297W__S288C__SUR2__021032	48H-SCH	-0.342939	KO	YDR297W	0.9966
YDR298C__S288C__ATP5__021036	48H-SCH	-0.512393	KO	YDR298C	0.9966
YDR300C__S288C__PRO1__041607	48H-SCH	-1.03006	KO	YDR300C	0.919063
YDR304C__S288C__CPR5__021040	48H-SCH	-1.17546	KO	YDR304C	0.869323
YDR305C__S288C__HNT2__021044	48H-SCH	0.173492	KO	YDR305C	0.999365
YDR306C__S288C__YDR306C__021048	48H-SCH	1.80184	KO	YDR306C	0.734037
YDR307W__S288C__PMT7__021404	48H-SCH	0.711795	KO	YDR307W	0.9966
YDR309C__S288C__GIC2__021408	48H-SCH	0.326816	KO	YDR309C	0.9966
YDR310C__S288C__SUM1__021412	48H-SCH	2.28379	KO	YDR310C	0.4895
YDR312W__S288C__SSF2__021416	48H-SCH	-0.457094	KO	YDR312W	0.9966
YDR313C__S288C__PIB1__021420	48H-SCH	-0.195433	KO	YDR313C	0.9966
YDR314C__S288C__RAD34__021424	48H-SCH	0.057116	KO	YDR314C	0.9966
YDR315C__S288C__IPK1__040905	48H-SCH	0.260941	KO	YDR315C	0.9966
YDR316W__S288C__OMS1__021432	48H-SCH	-0.709987	KO	YDR316W	0.983905
YDR317W__S288C__HIM1__021436	48H-SCH	-0.232778	KO	YDR317W	0.9966
YDR318W__S288C__MCM21__040816	48H-SCH	0.332043	KO	YDR318W	0.9966
YDR319C__S288C__YFT2__021444	48H-SCH	1.67319	KO	YDR319C	0.785653
YDR320C__S288C__SWA2__021448	48H-SCH	4.20751	KO	YDR320C	0.0131431
YDR321W__S288C__ASP1__021804	48H-SCH	1.05018	KO	YDR321W	0.983845
YDR322C-A__S288C__TIM11__041412	48H-SCH	-1.5394	KO	YDR322C-A	0.692445
YDR322W__S288C__MRPL35__021808	48H-SCH	0.093343	KO	YDR322W	0.9966
YDR323C__S288C__PEP7__021812	48H-SCH	1.17673	KO	YDR323C	0.962352
YDR326C__S288C__YSP2__042215	48H-SCH	-0.340608	KO	YDR326C	0.9966
YDR329C__S288C__PEX3__021816	48H-SCH	-0.62891	KO	YDR329C	0.98656
YDR330W__S288C__UBX5__021820	48H-SCH	1.87423	KO	YDR330W	0.692445
YDR332W__S288C__IRC3__021824	48H-SCH	-0.186944	KO	YDR332W	0.9966
YDR333C__S288C__RQC1__021828	48H-SCH	0.116514	KO	YDR333C	0.998799
YDR334W__S288C__SWR1__021832	48H-SCH	1.791	KO	YDR334W	0.738664
YDR335W__S288C__MSN5__021836	48H-SCH	1.80964	KO	YDR335W	0.729879
YDR336W__S288C__MRX8__021840	48H-SCH	0.529621	KO	YDR336W	0.9966
YDR337W__S288C__MRPS28__021844	48H-SCH	-0.223902	KO	YDR337W	0.9966
YDR338C__S288C__YDR338C__012429	48H-SCH	0.030465	KO	YDR338C	0.9966
YDR340W__S288C__YDR340W__012433	48H-SCH	0.134908	KO	YDR340W	0.999193
YDR344C__S288C__YDR344C__012437	48H-SCH	-0.163645	KO	YDR344C	0.9966
YDR345C__S288C__HXT3__012441	48H-SCH	-0.424741	KO	YDR345C	0.9966
YDR346C__S288C__SVF1__012445	48H-SCH	-0.053585	KO	YDR346C	0.9966
YDR347W__S288C__MRP1__012801	48H-SCH	-0.493327	KO	YDR347W	0.9966
YDR348C__S288C__PAL1__012805	48H-SCH	1.53603	KO	YDR348C	0.861598
YDR349C__S288C__YPS7__012809	48H-SCH	-1.81308	KO	YDR349C	0.581668
YDR350C__S288C__ATP22__012813	48H-SCH	-2.47206	KO	YDR350C	0.295464
YDR351W__S288C__SBE2__012817	48H-SCH	-0.34132	KO	YDR351W	0.9966
YDR352W__S288C__YPQ2__012821	48H-SCH	-0.281946	KO	YDR352W	0.9966
YDR354W__S288C__TRP4__012825	48H-SCH	-1.1401	KO	YDR354W	0.884551
YDR357C__S288C__CNL1__012829	48H-SCH	0.256499	KO	YDR357C	0.9966
YDR358W__S288C__GGA1__012833	48H-SCH	-0.534162	KO	YDR358W	0.992839
YDR359C__S288C__EAF1__012837	48H-SCH	-0.379411	KO	YDR359C	0.9966
YDR360W__S288C__OPI7__012841	48H-SCH	-0.060627	KO	YDR360W	0.9966
YDR363W__S288C__ESC2__012845	48H-SCH	1.83718	KO	YDR363W	0.710917
YDR363W-A__S288C__SEM1__021407	48H-SCH	-0.310057	KO	YDR363W-A	0.9966
YDR364C__S288C__CDC40__013201	48H-SCH	1.72629	KO	YDR364C	0.767269
YDR368W__S288C__YPR1__013209	48H-SCH	2.62769	KO	YDR368W	0.366657
YDR369C__S288C__XRS2__013213	48H-SCH	2.3643	KO	YDR369C	0.444486
YDR370C__S288C__DXO1__013217	48H-SCH	1.46953	KO	YDR370C	0.887015
YDR371W__S288C__CTS2__013221	48H-SCH	1.02411	KO	YDR371W	0.984919
YDR372C__S288C__VPS74__013225	48H-SCH	3.64477	KO	YDR372C	0.0722364
YDR374C__S288C__PHO92__013229	48H-SCH	0.59723	KO	YDR374C	0.9966
YDR375C__S288C__BCS1__013233	48H-SCH	-0.116472	KO	YDR375C	0.9966
YDR377W__S288C__ATP17__013237	48H-SCH	-0.102562	KO	YDR377W	0.9966
YDR378C__S288C__LSM6__013241	48H-SCH	3.20001	KO	YDR378C	0.184484
YDR379C-A__S288C__SDH6__041416	48H-SCH	0.379026	KO	YDR379C-A	0.9966
YDR379W__S288C__RGA2__013245	48H-SCH	0.621838	KO	YDR379W	0.9966
YDR380W__S288C__ARO10__010403	48H-SCH	-1.0208	KO	YDR380W	0.922661
YDR382W__S288C__RPP2B__010407	48H-SCH	-3.31424	KO	YDR382W	0.0722364
YDR383C__S288C__NKP1__010411	48H-SCH	0.153211	KO	YDR383C	0.999199
YDR384C__S288C__ATO3__010415	48H-SCH	0.996829	KO	YDR384C	0.98656
YDR385W__S288C__EFT2__010419	48H-SCH	0.240661	KO	YDR385W	0.9966
YDR386W__S288C__MUS81__010423	48H-SCH	0.67301	KO	YDR386W	0.9966
YDR387C__S288C__CIN10__010427	48H-SCH	0.758789	KO	YDR387C	0.9966
YDR388W__S288C__RVS167__010431	48H-SCH	1.67789	KO	YDR388W	0.785653
YDR389W__S288C__SAC7__010435	48H-SCH	1.24019	KO	YDR389W	0.95131
YDR391C__S288C__YDR391C__010439	48H-SCH	-1.00203	KO	YDR391C	0.922661
YDR392W__S288C__SPT3__010443	48H-SCH	-0.388481	KO	YDR392W	0.9966
YDR393W__S288C__SHE9__010803	48H-SCH	-1.68469	KO	YDR393W	0.650778
YDR395W__S288C__SXM1__010807	48H-SCH	-1.39269	KO	YDR395W	0.767269
YDR399W__S288C__HPT1__010811	48H-SCH	-0.86974	KO	YDR399W	0.956918
YDR400W__S288C__URH1__010815	48H-SCH	0.840317	KO	YDR400W	0.9966
YDR401W__S288C__YDR401W__010819	48H-SCH	0.583662	KO	YDR401W	0.9966
YDR402C__S288C__DIT2__010823	48H-SCH	0.406088	KO	YDR402C	0.9966
YDR403W__S288C__DIT1__010827	48H-SCH	0.313421	KO	YDR403W	0.9966
YDR405W__S288C__MRP20__010831	48H-SCH	-1.64697	KO	YDR405W	0.664749
YDR406W__S288C__PDR15__010835	48H-SCH	-0.593467	KO	YDR406W	0.988204
YDR408C__S288C__ADE8__010839	48H-SCH	-2.85034	KO	YDR408C	0.187009
YDR409W__S288C__SIZ1__010843	48H-SCH	-0.274139	KO	YDR409W	0.9966
YDR410C__S288C__STE14__010847	48H-SCH	1.21848	KO	YDR410C	0.955558
YDR411C__S288C__DFM1__011203	48H-SCH	0.358419	KO	YDR411C	0.9966
YDR414C__S288C__ERD1__011207	48H-SCH	3.06777	KO	YDR414C	0.22434
YDR415C__S288C__YDR415C__011211	48H-SCH	0.225462	KO	YDR415C	0.998799
YDR417C__S288C__YDR417C__040602	48H-SCH	0.73218	KO	YDR417C	0.9966
YDR418W__S288C__RPL12B__011215	48H-SCH	-0.590902	KO	YDR418W	0.988204
YDR419W__S288C__RAD30__011219	48H-SCH	1.29998	KO	YDR419W	0.934414
YDR420W__S288C__HKR1__011223	48H-SCH	0.227762	KO	YDR420W	0.998799
YDR421W__S288C__ARO80__011227	48H-SCH	2.22642	KO	YDR421W	0.532549
YDR422C__S288C__SIP1__011231	48H-SCH	0.344929	KO	YDR422C	0.9966
YDR423C__S288C__CAD1__011235	48H-SCH	0.226819	KO	YDR423C	0.998799
YDR424C__S288C__DYN2__031301	48H-SCH	2.26734	KO	YDR424C	0.501498
YDR425W__S288C__SNX41__011239	48H-SCH	-0.769067	KO	YDR425W	0.971233
YDR426C__S288C__YDR426C__011243	48H-SCH	-0.016592	KO	YDR426C	0.9966
YDR428C__S288C__BNA7__011247	48H-SCH	0.276202	KO	YDR428C	0.9966
YDR430C__S288C__CYM1__011603	48H-SCH	0.24859	KO	YDR430C	0.9966
YDR431W__S288C__YDR431W__011607	48H-SCH	0.119531	KO	YDR431W	0.998799
YDR432W__S288C__NPL3__011611	48H-SCH	1.81689	KO	YDR432W	0.722882
YDR433W__S288C__YDR433W__040909	48H-SCH	-0.952469	KO	YDR433W	0.942864
YDR435C__S288C__PPM1__011619	48H-SCH	1.14564	KO	YDR435C	0.966457
YDR436W__S288C__PPZ2__011623	48H-SCH	0.966974	KO	YDR436W	0.98656
YDR438W__S288C__THI74__030432	48H-SCH	-0.067349	KO	YDR438W	0.9966
YDR439W__S288C__LRS4__030436	48H-SCH	-0.476484	KO	YDR439W	0.9966
YDR440W__S288C__DOT1__030440	48H-SCH	-0.571926	KO	YDR440W	0.988204
YDR441C__S288C__APT2__030444	48H-SCH	-0.11101	KO	YDR441C	0.9966
YDR442W__S288C__YDR442W__030448	48H-SCH	1.83205	KO	YDR442W	0.710917
YDR443C__S288C__SSN2__030804	48H-SCH	-0.426842	KO	YDR443C	0.9966
YDR444W__S288C__YDR444W__042223	48H-SCH	2.41703	KO	YDR444W	0.438543
YDR445C__S288C__YDR445C__030439	48H-SCH	-0.455714	KO	YDR445C	0.9966
YDR446W__S288C__ECM11__030808	48H-SCH	-0.597289	KO	YDR446W	0.988204
YDR447C__S288C__RPS17B__030812	48H-SCH	-0.224904	KO	YDR447C	0.9966
YDR448W__S288C__ADA2__030816	48H-SCH	2.42433	KO	YDR448W	0.438543
YDR450W__S288C__RPS18A__030820	48H-SCH	2.0603	KO	YDR450W	0.622829
YDR451C__S288C__YHP1__030824	48H-SCH	1.43698	KO	YDR451C	0.898735
YDR452W__S288C__PPN1__030828	48H-SCH	-0.189166	KO	YDR452W	0.9966
YDR453C__S288C__TSA2__030832	48H-SCH	1.06439	KO	YDR453C	0.982149
YDR455C__S288C__YDR455C__030836	48H-SCH	0.644269	KO	YDR455C	0.9966
YDR456W__S288C__NHX1__030840	48H-SCH	0.359054	KO	YDR456W	0.9966
YDR457W__S288C__TOM1__030844	48H-SCH	1.49727	KO	YDR457W	0.875885
YDR458C__S288C__HEH2__030848	48H-SCH	1.83414	KO	YDR458C	0.710917
YDR459C__S288C__PFA5__031204	48H-SCH	-0.392973	KO	YDR459C	0.9966
YDR461W__S288C__MFA1__042227	48H-SCH	-0.018991	KO	YDR461W	0.9966
YDR462W__S288C__MRPL28__031208	48H-SCH	0.810321	KO	YDR462W	0.9966
YDR463W__S288C__STP1__031212	48H-SCH	0.303218	KO	YDR463W	0.9966
YDR465C__S288C__RMT2__031216	48H-SCH	-0.557239	KO	YDR465C	0.988791
YDR466W__S288C__PKH3__031220	48H-SCH	1.56298	KO	YDR466W	0.850891
YDR467C__S288C__YDR467C__031224	48H-SCH	0.293238	KO	YDR467C	0.9966
YDR469W__S288C__SDC1__031228	48H-SCH	0.689038	KO	YDR469W	0.9966
YDR470C__S288C__UGO1__031232	48H-SCH	-0.198978	KO	YDR470C	0.9966
YDR471W__S288C__RPL27B__031236	48H-SCH	-1.62704	KO	YDR471W	0.674793
YDR474C__S288C__YDR474C__031240	48H-SCH	-0.320604	KO	YDR474C	0.9966
YDR475C__S288C__JIP4__040820	48H-SCH	0.427418	KO	YDR475C	0.9966
YDR476C__S288C__YDR476C__031248	48H-SCH	2.8731	KO	YDR476C	0.276423
YDR477W__S288C__SNF1__041419	48H-SCH	2.42347	KO	YDR477W	0.438543
YDR479C__S288C__PEX29__031604	48H-SCH	0.026028	KO	YDR479C	0.9966
YDR480W__S288C__DIG2__031608	48H-SCH	-1.0588	KO	YDR480W	0.913558
YDR481C__S288C__PHO8__031612	48H-SCH	0.190689	KO	YDR481C	0.999199
YDR482C__S288C__CWC21__031616	48H-SCH	1.01458	KO	YDR482C	0.985237
YDR483W__S288C__KRE2__041423	48H-SCH	0.996795	KO	YDR483W	0.98656
YDR484W__S288C__VPS52__031620	48H-SCH	0.38249	KO	YDR484W	0.9966
YDR485C__S288C__VPS72__040921	48H-SCH	-0.406384	KO	YDR485C	0.9966
YDR486C__S288C__VPS60__031628	48H-SCH	1.91709	KO	YDR486C	0.691308
YDR488C__S288C__PAC11__031632	48H-SCH	1.43458	KO	YDR488C	0.898735
YDR490C__S288C__PKH1__031636	48H-SCH	-0.450832	KO	YDR490C	0.9966
YDR491C__S288C__YDR491C__031640	48H-SCH	-0.615024	KO	YDR491C	0.988204
YDR492W__S288C__IZH1__031644	48H-SCH	0.452416	KO	YDR492W	0.9966
YDR493W__S288C__MZM1__042231	48H-SCH	-0.700895	KO	YDR493W	0.984919
YDR494W__S288C__RSM28__032004	48H-SCH	0.198149	KO	YDR494W	0.999193
YDR495C__S288C__VPS3__032008	48H-SCH	3.68434	KO	YDR495C	0.0657006
YDR496C__S288C__PUF6__032012	48H-SCH	-1.04602	KO	YDR496C	0.915073
YDR497C__S288C__ITR1__032016	48H-SCH	0.569802	KO	YDR497C	0.9966
YDR500C__S288C__RPL37B__041034	48H-SCH	1.08879	KO	YDR500C	0.975363
YDR501W__S288C__PLM2__040925	48H-SCH	0.079367	KO	YDR501W	0.9966
YDR502C__S288C__SAM2__042235	48H-SCH	-0.085557	KO	YDR502C	0.9966
YDR503C__S288C__LPP1__032028	48H-SCH	0.028567	KO	YDR503C	0.9966
YDR504C__S288C__SPG3__032032	48H-SCH	1.11563	KO	YDR504C	0.971233
YDR505C__S288C__PSP1__032036	48H-SCH	0.321721	KO	YDR505C	0.9966
YDR506C__S288C__GMC1__042239	48H-SCH	-0.370155	KO	YDR506C	0.9966
YDR507C__S288C__GIN4__032044	48H-SCH	-0.796084	KO	YDR507C	0.967799
YDR508C__S288C__GNP1__032048	48H-SCH	2.60803	KO	YDR508C	0.370259
YDR509W__S288C__YDR509W__032404	48H-SCH	-0.651789	KO	YDR509W	0.98656
YDR511W__S288C__SDH7__032408	48H-SCH	1.36211	KO	YDR511W	0.921671
YDR512C__S288C__EMI1__041038	48H-SCH	-0.793613	KO	YDR512C	0.968432
YDR513W__S288C__GRX2__032416	48H-SCH	-0.878831	KO	YDR513W	0.95672
YDR514C__S288C__YDR514C__032420	48H-SCH	0.385042	KO	YDR514C	0.9966
YDR515W__S288C__SLF1__042243	48H-SCH	-0.355024	KO	YDR515W	0.9966
YDR516C__S288C__EMI2__032424	48H-SCH	-1.05594	KO	YDR516C	0.915023
YDR517W__S288C__GRH1__032428	48H-SCH	0.654331	KO	YDR517W	0.9966
YDR518W__S288C__EUG1__040929	48H-SCH	-0.167052	KO	YDR518W	0.9966
YDR519W__S288C__FPR2__032436	48H-SCH	-0.238213	KO	YDR519W	0.9966
YDR520C__S288C__URC2__032440	48H-SCH	0.379708	KO	YDR520C	0.9966
YDR521W__S288C__YDR521W__041427	48H-SCH	0.451372	KO	YDR521W	0.9966
YDR522C__S288C__SPS2__032444	48H-SCH	1.21795	KO	YDR522C	0.955558
YDR523C__S288C__SPS1__041431	48H-SCH	-1.15112	KO	YDR523C	0.880574
YDR524C__S288C__AGE1__032448	48H-SCH	2.73579	KO	YDR524C	0.322339
YDR524C-B__S288C__YDR524C-B__041420	48H-SCH	1.31567	KO	YDR524C-B	0.93094
YDR524W-A__S288C__YDR524W-A__041424	48H-SCH	1.03718	KO	YDR524W-A	0.983905
YDR525W__S288C__API2__032804	48H-SCH	1.2736	KO	YDR525W	0.947797
YDR525W-A__S288C__SNA2__021411	48H-SCH	0.488015	KO	YDR525W-A	0.9966
YDR528W__S288C__HLR1__032808	48H-SCH	3.32378	KO	YDR528W	0.145118
YDR529C__S288C__QCR7__032812	48H-SCH	-1.34814	KO	YDR529C	0.782142
YDR530C__S288C__APA2__032816	48H-SCH	2.0184	KO	YDR530C	0.650778
YDR532C__S288C__KRE28__032820	48H-SCH	2.47836	KO	YDR532C	0.413802
YDR533C__S288C__HSP31__032824	48H-SCH	-0.544022	KO	YDR533C	0.989692
YDR534C__S288C__FIT1__032828	48H-SCH	-0.471766	KO	YDR534C	0.9966
YDR535C__S288C__YDR535C__021415	48H-SCH	-0.422672	KO	YDR535C	0.9966
YDR536W__S288C__STL1__021419	48H-SCH	-0.36729	KO	YDR536W	0.9966
YDR537C__S288C__YDR537C__030443	48H-SCH	-1.22698	KO	YDR537C	0.851743
YDR538W__S288C__PAD1__021423	48H-SCH	0.092909	KO	YDR538W	0.9966
YDR539W__S288C__FDC1__021427	48H-SCH	-0.630745	KO	YDR539W	0.98656
YDR540C__S288C__IRC4__021431	48H-SCH	-0.473352	KO	YDR540C	0.9966
YDR541C__S288C__YDR541C__021435	48H-SCH	-0.585204	KO	YDR541C	0.988204
YEL001C__S288C__IRC22__011627	48H-SCH	0.185672	KO	YEL001C	0.999199
YEL003W__S288C__GIM4__011631	48H-SCH	0.614555	KO	YEL003W	0.9966
YEL004W__S288C__YEA4__011635	48H-SCH	-2.24128	KO	YEL004W	0.37643
YEL005C__S288C__VAB2__011639	48H-SCH	-0.985335	KO	YEL005C	0.92997
YEL006W__S288C__YEA6__011643	48H-SCH	-0.117021	KO	YEL006W	0.9966
YEL007W__S288C__MIT1__011647	48H-SCH	1.02712	KO	YEL007W	0.984919
YEL008W__S288C__YEL008W__012003	48H-SCH	-0.542855	KO	YEL008W	0.989726
YEL009C__S288C__GCN4__012007	48H-SCH	1.19747	KO	YEL009C	0.95701
YEL010W__S288C__YEL010W__012011	48H-SCH	-0.251072	KO	YEL010W	0.9966
YEL011W__S288C__GLC3__031305	48H-SCH	-0.591609	KO	YEL011W	0.988204
YEL012W__S288C__UBC8__030719	48H-SCH	-0.058758	KO	YEL012W	0.9966
YEL013W__S288C__VAC8__012015	48H-SCH	1.09408	KO	YEL013W	0.975363
YEL014C__S288C__YEL014C__012019	48H-SCH	-0.161114	KO	YEL014C	0.9966
YEL015W__S288C__EDC3__012023	48H-SCH	0.585426	KO	YEL015W	0.9966
YEL016C__S288C__NPP2__012027	48H-SCH	0.168185	KO	YEL016C	0.999802
YEL017C-A__S288C__PMP2__012031	48H-SCH	0.290587	KO	YEL017C-A	0.9966
YEL017W__S288C__GTT3__012035	48H-SCH	0.60503	KO	YEL017W	0.9966
YEL020C__S288C__PXP1__012043	48H-SCH	-0.748814	KO	YEL020C	0.97555
YEL022W__S288C__GEA2__040933	48H-SCH	0.670313	KO	YEL022W	0.9966
YEL023C__S288C__YEL023C__012047	48H-SCH	0.005184	KO	YEL023C	0.9966
YEL024W__S288C__RIP1__012403	48H-SCH	-2.19772	KO	YEL024W	0.39726
YEL025C__S288C__YEL025C__012407	48H-SCH	-0.777931	KO	YEL025C	0.971233
YEL027W__S288C__VMA3__012411	48H-SCH	0.588273	KO	YEL027W	0.9966
YEL028W__S288C__YEL028W__012415	48H-SCH	-0.864317	KO	YEL028W	0.956918
YEL029C__S288C__BUD16__040214	48H-SCH	5.52169	KO	YEL029C	9.33452e-05
YEL030W__S288C__ECM10__012419	48H-SCH	0.662595	KO	YEL030W	0.9966
YEL031W__S288C__SPF1__012423	48H-SCH	0.56142	KO	YEL031W	0.9966
YEL033W__S288C__MTC7__012427	48H-SCH	-0.916533	KO	YEL033W	0.95131
YEL036C__S288C__ANP1__040630	48H-SCH	2.69833	KO	YEL036C	0.340621
YEL037C__S288C__RAD23__012435	48H-SCH	-0.148463	KO	YEL037C	0.9966
YEL038W__S288C__UTR4__012439	48H-SCH	-1.57259	KO	YEL038W	0.691308
YEL039C__S288C__CYC7__012443	48H-SCH	-1.66078	KO	YEL039C	0.6592
YEL040W__S288C__UTR2__012447	48H-SCH	0.205698	KO	YEL040W	0.998799
YEL041W__S288C__YEF1__040109	48H-SCH	1.05315	KO	YEL041W	0.982258
YEL042W__S288C__GDA1__012807	48H-SCH	2.59745	KO	YEL042W	0.372424
YEL043W__S288C__YEL043W__012811	48H-SCH	-0.285972	KO	YEL043W	0.9966
YEL044W__S288C__IES6__040206	48H-SCH	1.34323	KO	YEL044W	0.922661
YEL045C__S288C__YEL045C__012815	48H-SCH	-0.329409	KO	YEL045C	0.9966
YEL046C__S288C__GLY1__012819	48H-SCH	-0.464557	KO	YEL046C	0.9966
YEL047C__S288C__FRD1__012823	48H-SCH	-0.136873	KO	YEL047C	0.9966
YEL048C__S288C__TCA17__012827	48H-SCH	-0.092274	KO	YEL048C	0.9966
YEL049W__S288C__PAU2__012831	48H-SCH	0.301342	KO	YEL049W	0.9966
YEL050C__S288C__RML2__012835	48H-SCH	-1.69341	KO	YEL050C	0.64817
YEL051W__S288C__VMA8__012839	48H-SCH	1.68595	KO	YEL051W	0.781592
YEL052W__S288C__AFG1__012843	48H-SCH	-0.399015	KO	YEL052W	0.9966
YEL053C__S288C__MAK10__012847	48H-SCH	0.08587	KO	YEL053C	0.9966
YEL054C__S288C__RPL12A__013203	48H-SCH	2.1568	KO	YEL054C	0.575387
YEL056W__S288C__HAT2__013211	48H-SCH	1.15046	KO	YEL056W	0.96463
YEL057C__S288C__SDD1__013215	48H-SCH	-0.254809	KO	YEL057C	0.9966
YEL059C-A__S288C__SOM1__041432	48H-SCH	-0.969568	KO	YEL059C-A	0.933868
YEL059W__S288C__HHY1__013219	48H-SCH	1.78014	KO	YEL059W	0.743273
YEL060C__S288C__PRB1__013223	48H-SCH	0.607245	KO	YEL060C	0.9966
YEL061C__S288C__CIN8__013227	48H-SCH	3.87152	KO	YEL061C	0.0401732
YEL062W__S288C__NPR2__013231	48H-SCH	0.028484	KO	YEL062W	0.9966
YEL063C__S288C__CAN1__013235	48H-SCH	0.06277	KO	YEL063C	0.9966
YEL064C__S288C__AVT2__013239	48H-SCH	0.270173	KO	YEL064C	0.9966
YEL065W__S288C__SIT1__013243	48H-SCH	0.371261	KO	YEL065W	0.9966
YEL066W__S288C__HPA3__013247	48H-SCH	0.258906	KO	YEL066W	0.9966
YEL067C__S288C__YEL067C__010202	48H-SCH	0.399803	KO	YEL067C	0.9966
YEL068C__S288C__YEL068C__010206	48H-SCH	-1.09375	KO	YEL068C	0.900575
YEL071W__S288C__DLD3__010210	48H-SCH	-0.445084	KO	YEL071W	0.9966
YEL072W__S288C__RMD6__010214	48H-SCH	0.023548	KO	YEL072W	0.9966
YER001W__S288C__MNN1__010218	48H-SCH	1.32412	KO	YER001W	0.929713
YER002W__S288C__NOP16__010222	48H-SCH	-0.291262	KO	YER002W	0.9966
YER004W__S288C__FMP52__010226	48H-SCH	0.051652	KO	YER004W	0.9966
YER005W__S288C__YND1__010230	48H-SCH	3.85988	KO	YER005W	0.0401732
YER007C-A__S288C__TMA20__010234	48H-SCH	-0.912204	KO	YER007C-A	0.95131
YER007W__S288C__PAC2__010238	48H-SCH	1.24812	KO	YER007W	0.95131
YER010C__S288C__YER010C__010242	48H-SCH	-0.587311	KO	YER010C	0.988204
YER011W__S288C__TIR1__010246	48H-SCH	-0.720789	KO	YER011W	0.982149
YER014C-A__S288C__BUD25__040622	48H-SCH	0.698237	KO	YER014C-A	0.9966
YER014W__S288C__HEM14__041811	48H-SCH	-0.753703	KO	YER014W	0.975363
YER015W__S288C__FAA2__040937	48H-SCH	-0.749719	KO	YER015W	0.975363
YER016W__S288C__BIM1__041815	48H-SCH	0.831739	KO	YER016W	0.9966
YER017C__S288C__AFG3__010610	48H-SCH	2.19576	KO	YER017C	0.547984
YER019C-A__S288C__SBH2__010618	48H-SCH	0.991292	KO	YER019C-A	0.98656
YER019W__S288C__ISC1__010614	48H-SCH	-0.165788	KO	YER019W	0.9966
YER020W__S288C__GPA2__010622	48H-SCH	1.01327	KO	YER020W	0.985237
YER024W__S288C__YAT2__010626	48H-SCH	-0.146175	KO	YER024W	0.9966
YER026C__S288C__CHO1__040945	48H-SCH	-0.242293	KO	YER026C	0.9966
YER027C__S288C__GAL83__031006	48H-SCH	-0.706534	KO	YER027C	0.983905
YER028C__S288C__MIG3__041819	48H-SCH	0.004742	KO	YER028C	0.9966
YER030W__S288C__CHZ1__010630	48H-SCH	-0.324802	KO	YER030W	0.9966
YER031C__S288C__YPT31__030723	48H-SCH	-1.07233	KO	YER031C	0.907422
YER032W__S288C__FIR1__010634	48H-SCH	-0.575419	KO	YER032W	0.988204
YER033C__S288C__ZRG8__010638	48H-SCH	-0.094293	KO	YER033C	0.9966
YER034W__S288C__YER034W__010642	48H-SCH	-0.139489	KO	YER034W	0.9966
YER035W__S288C__EDC2__010646	48H-SCH	2.5866	KO	YER035W	0.375205
YER037W__S288C__PHM8__031010	48H-SCH	0.359067	KO	YER037W	0.9966
YER038W-A__S288C__FMP49__011002	48H-SCH	-0.213949	KO	YER038W-A	0.9966
YER039C__S288C__HVG1__011006	48H-SCH	-0.566888	KO	YER039C	0.988204
YER039C-A__S288C__YER039C-A__021439	48H-SCH	-1.1125	KO	YER039C-A	0.895715
YER040W__S288C__GLN3__011010	48H-SCH	-1.37032	KO	YER040W	0.769532
YER041W__S288C__YEN1__011014	48H-SCH	1.03769	KO	YER041W	0.983905
YER042W__S288C__MXR1__011018	48H-SCH	1.16398	KO	YER042W	0.963859
YER044C__S288C__ERG28__041823	48H-SCH	1.93594	KO	YER044C	0.681592
YER044C-A__S288C__MEI4__011022	48H-SCH	-0.558476	KO	YER044C-A	0.98874
YER045C__S288C__ACA1__011026	48H-SCH	-0.380124	KO	YER045C	0.9966
YER046W__S288C__SPO73__030727	48H-SCH	0.140161	KO	YER046W	0.999193
YER046W-A__S288C__YER046W-A__011030	48H-SCH	-0.064731	KO	YER046W-A	0.9966
YER047C__S288C__SAP1__011034	48H-SCH	-0.306713	KO	YER047C	0.9966
YER048C__S288C__CAJ1__011038	48H-SCH	0.603378	KO	YER048C	0.9966
YER049W__S288C__TPA1__011042	48H-SCH	-0.654215	KO	YER049W	0.98656
YER050C__S288C__RSM18__011046	48H-SCH	-1.38487	KO	YER050C	0.769532
YER051W__S288C__JHD1__011402	48H-SCH	0.422494	KO	YER051W	0.9966
YER052C__S288C__HOM3__011406	48H-SCH	-2.17293	KO	YER052C	0.40275
YER053C__S288C__PIC2__011410	48H-SCH	-0.373991	KO	YER053C	0.9966
YER053C-A__S288C__YER053C-A__041436	48H-SCH	0.522725	KO	YER053C-A	0.9966
YER054C__S288C__GIP2__011414	48H-SCH	-0.444762	KO	YER054C	0.9966
YER055C__S288C__HIS1__041827	48H-SCH	1.00527	KO	YER055C	0.98656
YER056C__S288C__FCY2__011418	48H-SCH	2.44816	KO	YER056C	0.425692
YER056C-A__S288C__RPL34A__011422	48H-SCH	2.52466	KO	YER056C-A	0.401099
YER057C__S288C__HMF1__011426	48H-SCH	-0.658374	KO	YER057C	0.98656
YER058W__S288C__PET117__011430	48H-SCH	-2.16309	KO	YER058W	0.404158
YER059W__S288C__PCL6__011434	48H-SCH	0.343974	KO	YER059W	0.9966
YER060W__S288C__FCY21__011438	48H-SCH	-1.18728	KO	YER060W	0.866354
YER060W-A__S288C__FCY22__011442	48H-SCH	-1.08291	KO	YER060W-A	0.906906
YER061C__S288C__CEM1__011446	48H-SCH	0.753206	KO	YER061C	0.9966
YER062C__S288C__GPP2__011802	48H-SCH	-0.028025	KO	YER062C	0.9966
YER063W__S288C__THO1__030731	48H-SCH	-0.729017	KO	YER063W	0.982149
YER064C__S288C__VHR2__031309	48H-SCH	-0.634309	KO	YER064C	0.98656
YER065C__S288C__ICL1__011806	48H-SCH	-0.503335	KO	YER065C	0.9966
YER066C-A__S288C__YER066C-A__011810	48H-SCH	-0.190069	KO	YER066C-A	0.9966
YER066W__S288C__RRT13__030735	48H-SCH	0.018196	KO	YER066W	0.9966
YER067C-A__S288C__YER067C-A__011818	48H-SCH	-0.12158	KO	YER067C-A	0.9966
YER067W__S288C__RGI1__011814	48H-SCH	1.54941	KO	YER067W	0.855448
YER068C-A__S288C__YER068C-A__011826	48H-SCH	-0.559575	KO	YER068C-A	0.988204
YER068W__S288C__MOT2__011822	48H-SCH	2.76772	KO	YER068W	0.309764
YER069W__S288C__ARG5,6__011830	48H-SCH	-0.570818	KO	YER069W	0.988204
YER070W__S288C__RNR1__040626	48H-SCH	0.305512	KO	YER070W	0.9966
YER071C__S288C__TDA2__011838	48H-SCH	-1.08179	KO	YER071C	0.907157
YER072W__S288C__VTC1__011842	48H-SCH	-0.846518	KO	YER072W	0.961982
YER073W__S288C__ALD5__011846	48H-SCH	1.00255	KO	YER073W	0.98656
YER074W__S288C__RPS24A__012202	48H-SCH	1.69847	KO	YER074W	0.775779
YER075C__S288C__PTP3__012206	48H-SCH	-1.33927	KO	YER075C	0.785653
YER076C__S288C__YER076C__041301	48H-SCH	3.05764	KO	YER076C	0.22434
YER077C__S288C__MRX1__031313	48H-SCH	-1.12872	KO	YER077C	0.887015
YER078C__S288C__ICP55__031317	48H-SCH	-0.039709	KO	YER078C	0.9966
YER079W__S288C__YER079W__012210	48H-SCH	-0.797139	KO	YER079W	0.967799
YER080W__S288C__AIM9__012214	48H-SCH	-0.28362	KO	YER080W	0.9966
YER081W__S288C__SER3__012218	48H-SCH	-0.443042	KO	YER081W	0.9966
YER083C__S288C__GET2__012222	48H-SCH	-1.40096	KO	YER083C	0.763667
YER084W__S288C__YER084W__012226	48H-SCH	0.983822	KO	YER084W	0.98656
YER085C__S288C__YER085C__012230	48H-SCH	0.351165	KO	YER085C	0.9966
YER086W__S288C__ILV1__012234	48H-SCH	-1.04698	KO	YER086W	0.915073
YER087C-A__S288C__YER087C-A__012238	48H-SCH	-0.129913	KO	YER087C-A	0.9966
YER087C-B__S288C__SBH1__041448	48H-SCH	2.10582	KO	YER087C-B	0.588911
YER087W__S288C__AIM10__040210	48H-SCH	0.261996	KO	YER087W	0.9966
YER088C__S288C__DOT6__031321	48H-SCH	-0.526066	KO	YER088C	0.996134
YER089C__S288C__PTC2__042247	48H-SCH	1.24565	KO	YER089C	0.95131
YER090W__S288C__TRP2__031325	48H-SCH	2.32644	KO	YER090W	0.467586
YER091C__S288C__MET6__031329	48H-SCH	0.205155	KO	YER091C	0.998799
YER091C-A__S288C__YER091C-A__021443	48H-SCH	-0.687166	KO	YER091C-A	0.984919
YER092W__S288C__IES5__031333	48H-SCH	0.886365	KO	YER092W	0.988791
YER093C-A__S288C__AIM11__031337	48H-SCH	-2.07584	KO	YER093C-A	0.438543
YER095W__S288C__RAD51__031341	48H-SCH	-0.202117	KO	YER095W	0.9966
YER096W__S288C__SHC1__031345	48H-SCH	1.68375	KO	YER096W	0.781815
YER097W__S288C__YER097W__031701	48H-SCH	2.40553	KO	YER097W	0.438543
YER098W__S288C__UBP9__031705	48H-SCH	1.49216	KO	YER098W	0.880513
YER101C__S288C__AST2__041425	48H-SCH	1.8732	KO	YER101C	0.692445
YER103W__S288C__SSA4__041429	48H-SCH	-0.419496	KO	YER103W	0.9966
YER106W__S288C__MAM1__041433	48H-SCH	0.153472	KO	YER106W	0.999199
YER108C__S288C__YER108C__041437	48H-SCH	0.711561	KO	YER108C	0.9966
YER109C__S288C__YER109C__040824	48H-SCH	0.144783	KO	YER109C	0.999199
YER110C__S288C__KAP123__041445	48H-SCH	0.984025	KO	YER110C	0.98656
YER111C__S288C__SWI4__041805	48H-SCH	1.23559	KO	YER111C	0.952038
YER113C__S288C__TMN3__041809	48H-SCH	0.669832	KO	YER113C	0.9966
YER114C__S288C__BOI2__041813	48H-SCH	-0.055105	KO	YER114C	0.9966
YER115C__S288C__SPR6__041817	48H-SCH	0.06084	KO	YER115C	0.9966
YER116C__S288C__SLX8__041821	48H-SCH	0.384369	KO	YER116C	0.9966
YER117W__S288C__RPL23B__041825	48H-SCH	1.2825	KO	YER117W	0.94465
YER118C__S288C__SHO1__041829	48H-SCH	0.89385	KO	YER118C	0.988204
YER119C__S288C__AVT6__041833	48H-SCH	0.499783	KO	YER119C	0.9966
YER119C-A__S288C__YER119C-A__041837	48H-SCH	0.177723	KO	YER119C-A	0.999265
YER120W__S288C__SCS2__041841	48H-SCH	1.87882	KO	YER120W	0.691414
YER121W__S288C__YER121W__041845	48H-SCH	0.568351	KO	YER121W	0.9966
YER122C__S288C__GLO3__043231	48H-SCH	0.383813	KO	YER122C	0.9966
YER123W__S288C__YCK3__042201	48H-SCH	1.13859	KO	YER123W	0.96724
YER124C__S288C__DSE1__042205	48H-SCH	1.53619	KO	YER124C	0.861598
YER128W__S288C__VFA1__042209	48H-SCH	-0.553573	KO	YER128W	0.988791
YER129W__S288C__SAK1__042213	48H-SCH	-0.469725	KO	YER129W	0.9966
YER130C__S288C__COM2__042217	48H-SCH	-0.065312	KO	YER130C	0.9966
YER131W__S288C__RPS26B__042221	48H-SCH	2.2078	KO	YER131W	0.54307
YER132C__S288C__PMD1__042225	48H-SCH	1.4442	KO	YER132C	0.897316
YER134C__S288C__YER134C__042229	48H-SCH	2.37519	KO	YER134C	0.443184
YER135C__S288C__YER135C__042233	48H-SCH	1.53333	KO	YER135C	0.861762
YER137C__S288C__YER137C__042237	48H-SCH	1.96911	KO	YER137C	0.669208
YER139C__S288C__RTR1__042241	48H-SCH	-1.4117	KO	YER139C	0.761438
YER140W__S288C__EMP65__042245	48H-SCH	0.738295	KO	YER140W	0.9966
YER141W__S288C__COX15__042601	48H-SCH	-0.143379	KO	YER141W	0.9966
YER142C__S288C__MAG1__042605	48H-SCH	0.101864	KO	YER142C	0.998316
YER143W__S288C__DDI1__042609	48H-SCH	-0.336613	KO	YER143W	0.9966
YER144C__S288C__UBP5__021447	48H-SCH	1.23919	KO	YER144C	0.95131
YER145C__S288C__FTR1__042613	48H-SCH	-0.040671	KO	YER145C	0.9966
YER149C__S288C__PEA2__042617	48H-SCH	-0.77876	KO	YER149C	0.971233
YER150W__S288C__SPI1__042621	48H-SCH	-0.411696	KO	YER150W	0.9966
YER151C__S288C__UBP3__042625	48H-SCH	0.797192	KO	YER151C	0.9966
YER152C__S288C__YER152C__042629	48H-SCH	0.1231	KO	YER152C	0.998799
YER153C__S288C__PET122__042633	48H-SCH	-0.72832	KO	YER153C	0.982149
YER154W__S288C__OXA1__042637	48H-SCH	-0.643979	KO	YER154W	0.98656
YER155C__S288C__BEM2__042641	48H-SCH	-1.30956	KO	YER155C	0.794711
YER156C__S288C__YER156C__042645	48H-SCH	1.97096	KO	YER156C	0.667704
YER158C__S288C__YER158C__043001	48H-SCH	0.878286	KO	YER158C	0.989692
YER161C__S288C__SPT2__043009	48H-SCH	0.772745	KO	YER161C	0.9966
YER162C__S288C__RAD4__043013	48H-SCH	3.05122	KO	YER162C	0.224712
YER163C__S288C__GCG1__043017	48H-SCH	0.038212	KO	YER163C	0.9966
YER164W__S288C__CHD1__043021	48H-SCH	1.60088	KO	YER164W	0.821758
YER166W__S288C__DNF1__043025	48H-SCH	0.122658	KO	YER166W	0.998799
YER167W__S288C__BCK2__043029	48H-SCH	2.45557	KO	YER167W	0.425034
YER169W__S288C__RPH1__043033	48H-SCH	-0.903231	KO	YER169W	0.95131
YER170W__S288C__ADK2__043037	48H-SCH	-0.05572	KO	YER170W	0.9966
YER173W__S288C__RAD24__043041	48H-SCH	1.41954	KO	YER173W	0.904655
YER174C__S288C__GRX4__043045	48H-SCH	1.60164	KO	YER174C	0.821758
YER175C__S288C__TMT1__040203	48H-SCH	-0.513085	KO	YER175C	0.9966
YER175W-A__S288C__YER175W-A__041804	48H-SCH	-0.015505	KO	YER175W-A	0.9966
YER176W__S288C__ECM32__040207	48H-SCH	1.60058	KO	YER176W	0.821758
YER177W__S288C__BMH1__040211	48H-SCH	3.46348	KO	YER177W	0.104517
YER178W__S288C__PDA1__040215	48H-SCH	-0.581419	KO	YER178W	0.988204
YER179W__S288C__DMC1__040219	48H-SCH	1.73069	KO	YER179W	0.766623
YER180C__S288C__ISC10__040223	48H-SCH	0.523379	KO	YER180C	0.9966
YER180C-A__S288C__SLO1__041808	48H-SCH	0.180436	KO	YER180C-A	0.999199
YER181C__S288C__YER181C__040227	48H-SCH	0.500014	KO	YER181C	0.9966
YER182W__S288C__FMP10__040231	48H-SCH	0.474293	KO	YER182W	0.9966
YER183C__S288C__FAU1__040235	48H-SCH	0.986948	KO	YER183C	0.98656
YER184C__S288C__TOG1__040239	48H-SCH	0.563172	KO	YER184C	0.9966
YER185W__S288C__PUG1__040243	48H-SCH	0.397528	KO	YER185W	0.9966
YER186C__S288C__YER186C__040247	48H-SCH	-0.192161	KO	YER186C	0.9966
YER187W__S288C__YER187W__040603	48H-SCH	-0.0802	KO	YER187W	0.9966
YER188W__S288C__YER188W__021803	48H-SCH	1.7433	KO	YER188W	0.763248
YFL001W__S288C__DEG1__042603	48H-SCH	1.88434	KO	YFL001W	0.691308
YFL003C__S288C__MSH4__042607	48H-SCH	0.628464	KO	YFL003C	0.9966
YFL004W__S288C__VTC2__042611	48H-SCH	-0.284648	KO	YFL004W	0.9966
YFL006W__S288C__YFL006W__021242	48H-SCH	-1.83857	KO	YFL006W	0.563647
YFL007W__S288C__BLM10__042615	48H-SCH	0.19759	KO	YFL007W	0.999193
YFL010C__S288C__WWM1__042619	48H-SCH	0.076013	KO	YFL010C	0.9966
YFL010W-A__S288C__AUA1__041305	48H-SCH	0.39808	KO	YFL010W-A	0.9966
YFL011W__S288C__HXT10__021246	48H-SCH	0.787952	KO	YFL011W	0.9966
YFL012W__S288C__YFL012W__042627	48H-SCH	-0.239566	KO	YFL012W	0.9966
YFL013C__S288C__IES1__042631	48H-SCH	0.896643	KO	YFL013C	0.988204
YFL013W-A__S288C__YFL013W-A__030628	48H-SCH	0.572018	KO	YFL013W-A	0.9966
YFL014W__S288C__HSP12__030632	48H-SCH	1.70881	KO	YFL014W	0.769532
YFL015C__S288C__YFL015C__021602	48H-SCH	0.485431	KO	YFL015C	0.9966
YFL016C__S288C__MDJ1__040238	48H-SCH	0.538533	KO	YFL016C	0.9966
YFL018C__S288C__LPD1__041619	48H-SCH	-0.070323	KO	YFL018C	0.9966
YFL019C__S288C__YFL019C__030636	48H-SCH	-0.349549	KO	YFL019C	0.9966
YFL020C__S288C__PAU5__021606	48H-SCH	-0.204966	KO	YFL020C	0.9966
YFL021W__S288C__GAT1__021610	48H-SCH	-0.307299	KO	YFL021W	0.9966
YFL023W__S288C__BUD27__021614	48H-SCH	0.494733	KO	YFL023W	0.9966
YFL025C__S288C__BST1__021618	48H-SCH	0.149833	KO	YFL025C	0.999199
YFL026W__S288C__STE2__021622	48H-SCH	-0.18493	KO	YFL026W	0.9966
YFL027C__S288C__GYP8__021626	48H-SCH	0.07302	KO	YFL027C	0.9966
YFL028C__S288C__CAF16__021630	48H-SCH	0.585792	KO	YFL028C	0.9966
YFL030W__S288C__AGX1__021634	48H-SCH	1.83424	KO	YFL030W	0.710917
YFL031W__S288C__HAC1__040832	48H-SCH	0.20229	KO	YFL031W	0.999193
YFL032W__S288C__YFL032W__021642	48H-SCH	0.486564	KO	YFL032W	0.9966
YFL033C__S288C__RIM15__042635	48H-SCH	1.0396	KO	YFL033C	0.983905
YFL034C-A__S288C__RPL22B__021807	48H-SCH	-0.46307	KO	YFL034C-A	0.9966
YFL034W__S288C__MIL1__021646	48H-SCH	2.44336	KO	YFL034W	0.426537
YFL035C-B__S288C__YFL035C-B__022002	48H-SCH	0.28779	KO	YFL035C-B	0.9966
YFL036W__S288C__RPO41__022006	48H-SCH	-1.31651	KO	YFL036W	0.794711
YFL040W__S288C__YFL040W__022010	48H-SCH	-0.480183	KO	YFL040W	0.9966
YFL041W__S288C__FET5__022014	48H-SCH	0.24138	KO	YFL041W	0.9966
YFL041W-A__S288C__YFL041W-A__041816	48H-SCH	-0.147796	KO	YFL041W-A	0.9966
YFL042C__S288C__LAM5__040836	48H-SCH	-0.082736	KO	YFL042C	0.9966
YFL043C__S288C__YFL043C__022018	48H-SCH	-0.182101	KO	YFL043C	0.9966
YFL044C__S288C__OTU1__022022	48H-SCH	-0.077382	KO	YFL044C	0.9966
YFL046W__S288C__FMP32__022026	48H-SCH	-0.023509	KO	YFL046W	0.9966
YFL047W__S288C__RGD2__022030	48H-SCH	0.44404	KO	YFL047W	0.9966
YFL048C__S288C__EMP47__022034	48H-SCH	0.193764	KO	YFL048C	0.999193
YFL049W__S288C__SWP82__022038	48H-SCH	1.45427	KO	YFL049W	0.891494
YFL050C__S288C__ALR2__022042	48H-SCH	-0.61655	KO	YFL050C	0.988204
YFL051C__S288C__YFL051C__022046	48H-SCH	0.648241	KO	YFL051C	0.9966
YFL052W__S288C__ZNF1__022402	48H-SCH	0.657068	KO	YFL052W	0.9966
YFL053W__S288C__DAK2__022406	48H-SCH	-0.339732	KO	YFL053W	0.9966
YFL054C__S288C__AQY3__022410	48H-SCH	-0.75226	KO	YFL054C	0.975363
YFL055W__S288C__AGP3__022414	48H-SCH	-0.939509	KO	YFL055W	0.947797
YFL056C__S288C__YFL056C__022418	48H-SCH	-0.408785	KO	YFL056C	0.9966
YFL063W__S288C__YFL063W__040401	48H-SCH	1.5283	KO	YFL063W	0.862491
YFR001W__S288C__LOC1__022422	48H-SCH	-1.27838	KO	YFR001W	0.821345
YFR006W__S288C__YFR006W__022426	48H-SCH	-0.550809	KO	YFR006W	0.988791
YFR007W__S288C__YFH7__022430	48H-SCH	-0.165102	KO	YFR007W	0.9966
YFR008W__S288C__FAR7__022434	48H-SCH	0.260246	KO	YFR008W	0.9966
YFR009W__S288C__GCN20__022438	48H-SCH	-0.993604	KO	YFR009W	0.929713
YFR010W__S288C__UBP6__022442	48H-SCH	-1.02177	KO	YFR010W	0.922661
YFR011C__S288C__MIC19__032037	48H-SCH	-0.940222	KO	YFR011C	0.947797
YFR012W__S288C__DCV1__022446	48H-SCH	1.24839	KO	YFR012W	0.95131
YFR012W-A__S288C__YFR012W-A__041820	48H-SCH	-0.084156	KO	YFR012W-A	0.9966
YFR013W__S288C__IOC3__032041	48H-SCH	1.37163	KO	YFR013W	0.915601
YFR014C__S288C__CMK1__022802	48H-SCH	0.24724	KO	YFR014C	0.9966
YFR015C__S288C__GSY1__022806	48H-SCH	1.27423	KO	YFR015C	0.947797
YFR016C__S288C__YFR016C__022810	48H-SCH	-0.430373	KO	YFR016C	0.9966
YFR017C__S288C__IGD1__022814	48H-SCH	0.029577	KO	YFR017C	0.9966
YFR018C__S288C__YFR018C__022818	48H-SCH	-0.680355	KO	YFR018C	0.985237
YFR019W__S288C__FAB1__030644	48H-SCH	-0.273126	KO	YFR019W	0.9966
YFR020W__S288C__CSS2__022822	48H-SCH	-0.438027	KO	YFR020W	0.9966
YFR021W__S288C__ATG18__022826	48H-SCH	0.148056	KO	YFR021W	0.999199
YFR022W__S288C__ROG3__022830	48H-SCH	-1.18523	KO	YFR022W	0.867187
YFR023W__S288C__PES4__022834	48H-SCH	-0.866652	KO	YFR023W	0.956918
YFR024C__S288C__YFR024C__030648	48H-SCH	1.72119	KO	YFR024C	0.769532
YFR024C-A__S288C__LSB3__022838	48H-SCH	-1.57573	KO	YFR024C-A	0.691308
YFR025C__S288C__HIS2__031004	48H-SCH	1.19374	KO	YFR025C	0.957085
YFR026C__S288C__ULI1__022842	48H-SCH	-0.33259	KO	YFR026C	0.9966
YFR030W__S288C__MET10__031008	48H-SCH	-0.183991	KO	YFR030W	0.9966
YFR031C-A__S288C__RPL2A__022846	48H-SCH	1.22066	KO	YFR031C-A	0.954264
YFR032C__S288C__RRT5__021811	48H-SCH	-0.371495	KO	YFR032C	0.9966
YFR032C-A__S288C__RPL29__021815	48H-SCH	-1.6493	KO	YFR032C-A	0.664749
YFR032C-B__S288C__YFR032C-B__041824	48H-SCH	-0.390544	KO	YFR032C-B	0.9966
YFR033C__S288C__QCR6__021819	48H-SCH	-0.047217	KO	YFR033C	0.9966
YFR034C__S288C__PHO4__021823	48H-SCH	-2.06701	KO	YFR034C	0.440169
YFR035C__S288C__YFR035C__021827	48H-SCH	-0.684618	KO	YFR035C	0.984919
YFR036W__S288C__CDC26__021831	48H-SCH	-0.423351	KO	YFR036W	0.9966
YFR038W__S288C__IRC5__041313	48H-SCH	0.012966	KO	YFR038W	0.9966
YFR039C__S288C__OSW7__030447	48H-SCH	-0.151078	KO	YFR039C	0.9966
YFR040W__S288C__SAP155__021839	48H-SCH	0.527175	KO	YFR040W	0.9966
YFR041C__S288C__ERJ5__021843	48H-SCH	0.453859	KO	YFR041C	0.9966
YFR043C__S288C__IRC6__021847	48H-SCH	1.45851	KO	YFR043C	0.890448
YFR044C__S288C__DUG1__022203	48H-SCH	-0.100725	KO	YFR044C	0.9966
YFR045W__S288C__YFR045W__040840	48H-SCH	-1.18517	KO	YFR045W	0.867187
YFR046C__S288C__CNN1__022211	48H-SCH	-0.979322	KO	YFR046C	0.93094
YFR047C__S288C__BNA6__022215	48H-SCH	-1.15408	KO	YFR047C	0.880574
YFR048W__S288C__RMD8__022219	48H-SCH	1.20299	KO	YFR048W	0.956918
YFR049W__S288C__YMR31__022223	48H-SCH	-0.034474	KO	YFR049W	0.9966
YFR053C__S288C__HXK1__022227	48H-SCH	-0.00343	KO	YFR053C	0.9966
YFR054C__S288C__YFR054C__022231	48H-SCH	-0.240687	KO	YFR054C	0.9966
YFR055W__S288C__IRC7__022235	48H-SCH	-0.100028	KO	YFR055W	0.9966
YFR056C__S288C__YFR056C__022239	48H-SCH	-0.869278	KO	YFR056C	0.956918
YFR057W__S288C__YFR057W__022243	48H-SCH	-0.159765	KO	YFR057W	0.9966
YGL002W__S288C__ERP6__022809	48H-SCH	0.422066	KO	YGL002W	0.9966
YGL003C__S288C__CDH1__022813	48H-SCH	0.731702	KO	YGL003C	0.9966
YGL004C__S288C__RPN14__022817	48H-SCH	0.401763	KO	YGL004C	0.9966
YGL005C__S288C__COG7__022821	48H-SCH	-0.628042	KO	YGL005C	0.98656
YGL006W__S288C__PMC1__022825	48H-SCH	0.45924	KO	YGL006W	0.9966
YGL006W-A__S288C__YGL006W-A__041828	48H-SCH	0.875213	KO	YGL006W-A	0.990674
YGL007C-A__S288C__YGL007C-A__041832	48H-SCH	1.28679	KO	YGL007C-A	0.942864
YGL007W__S288C__BRP1__022829	48H-SCH	-0.763517	KO	YGL007W	0.973531
YGL010W__S288C__MPO1__022833	48H-SCH	-0.606599	KO	YGL010W	0.988204
YGL012W__S288C__ERG4__022837	48H-SCH	1.672	KO	YGL012W	0.786153
YGL013C__S288C__PDR1__022841	48H-SCH	-0.6288	KO	YGL013C	0.98656
YGL014W__S288C__PUF4__022845	48H-SCH	0.763397	KO	YGL014W	0.9966
YGL015C__S288C__YGL015C__023201	48H-SCH	1.15646	KO	YGL015C	0.963859
YGL016W__S288C__KAP122__023209	48H-SCH	2.71838	KO	YGL016W	0.330999
YGL017W__S288C__ATE1__023213	48H-SCH	1.21122	KO	YGL017W	0.956918
YGL019W__S288C__CKB1__023217	48H-SCH	2.89131	KO	YGL019W	0.276423
YGL020C__S288C__GET1__041207	48H-SCH	2.13753	KO	YGL020C	0.582903
YGL021W__S288C__ALK1__023221	48H-SCH	0.830172	KO	YGL021W	0.9966
YGL023C__S288C__PIB2__041317	48H-SCH	0.023278	KO	YGL023C	0.9966
YGL024W__S288C__YGL024W__023229	48H-SCH	1.88645	KO	YGL024W	0.691308
YGL025C__S288C__PGD1__023233	48H-SCH	0.662346	KO	YGL025C	0.9966
YGL026C__S288C__TRP5__023237	48H-SCH	0.678058	KO	YGL026C	0.9966
YGL027C__S288C__CWH41__023241	48H-SCH	1.02693	KO	YGL027C	0.984919
YGL028C__S288C__SCW11__023245	48H-SCH	3.05849	KO	YGL028C	0.22434
YGL029W__S288C__CGR1__040646	48H-SCH	-0.109706	KO	YGL029W	0.9966
YGL031C__S288C__RPL24A__020407	48H-SCH	-1.26754	KO	YGL031C	0.821758
YGL032C__S288C__AGA2__041321	48H-SCH	0.251023	KO	YGL032C	0.9966
YGL033W__S288C__HOP2__040844	48H-SCH	-0.503438	KO	YGL033W	0.9966
YGL034C__S288C__YGL034C__020419	48H-SCH	0.265851	KO	YGL034C	0.9966
YGL035C__S288C__MIG1__020423	48H-SCH	1.05357	KO	YGL035C	0.982258
YGL036W__S288C__YGL036W__020427	48H-SCH	-0.140269	KO	YGL036W	0.9966
YGL037C__S288C__PNC1__020431	48H-SCH	-0.103956	KO	YGL037C	0.9966
YGL039W__S288C__YGL039W__020435	48H-SCH	-0.242539	KO	YGL039W	0.9966
YGL041C__S288C__YGL041C__020439	48H-SCH	-0.08735	KO	YGL041C	0.9966
YGL041C-B__S288C__YGL041C-B__041836	48H-SCH	2.94703	KO	YGL041C-B	0.259591
YGL042C__S288C__YGL042C__020443	48H-SCH	0.69825	KO	YGL042C	0.9966
YGL043W__S288C__DST1__020447	48H-SCH	1.38957	KO	YGL043W	0.915023
YGL045W__S288C__RIM8__040848	48H-SCH	2.18378	KO	YGL045W	0.554652
YGL046W__S288C__YGL046W__020807	48H-SCH	-1.37286	KO	YGL046W	0.769532
YGL049C__S288C__TIF4632__020811	48H-SCH	-0.905845	KO	YGL049C	0.95131
YGL050W__S288C__TYW3__020815	48H-SCH	0.413382	KO	YGL050W	0.9966
YGL051W__S288C__MST27__020819	48H-SCH	-0.363894	KO	YGL051W	0.9966
YGL053W__S288C__PRM8__020823	48H-SCH	-0.015374	KO	YGL053W	0.9966
YGL054C__S288C__ERV14__020827	48H-SCH	3.36213	KO	YGL054C	0.140461
YGL056C__S288C__SDS23__020831	48H-SCH	0.250275	KO	YGL056C	0.9966
YGL057C__S288C__GEP7__020835	48H-SCH	-2.02817	KO	YGL057C	0.444486
YGL058W__S288C__RAD6__020839	48H-SCH	-0.420124	KO	YGL058W	0.9966
YGL059W__S288C__PKP2__020843	48H-SCH	-0.543512	KO	YGL059W	0.989692
YGL060W__S288C__YBP2__020847	48H-SCH	2.19769	KO	YGL060W	0.546805
YGL062W__S288C__PYC1__021203	48H-SCH	0.280706	KO	YGL062W	0.9966
YGL063W__S288C__PUS2__021207	48H-SCH	0.259236	KO	YGL063W	0.9966
YGL064C__S288C__MRH4__021211	48H-SCH	-1.77491	KO	YGL064C	0.586948
YGL066W__S288C__SGF73__021219	48H-SCH	0.781417	KO	YGL066W	0.9966
YGL067W__S288C__NPY1__021223	48H-SCH	-0.149298	KO	YGL067W	0.9966
YGL071W__S288C__AFT1__021227	48H-SCH	-3.89823	KO	YGL071W	0.0123482
YGL072C__S288C__YGL072C__021231	48H-SCH	2.27205	KO	YGL072C	0.499707
YGL076C__S288C__RPL7A__021235	48H-SCH	-1.49608	KO	YGL076C	0.711486
YGL077C__S288C__HNM1__021239	48H-SCH	-2.00681	KO	YGL077C	0.459244
YGL078C__S288C__DBP3__021243	48H-SCH	-1.53035	KO	YGL078C	0.694083
YGL079W__S288C__KXD1__021247	48H-SCH	1.08982	KO	YGL079W	0.975363
YGL080W__S288C__MPC1__021603	48H-SCH	1.33795	KO	YGL080W	0.922661
YGL081W__S288C__YGL081W__041325	48H-SCH	0.818435	KO	YGL081W	0.9966
YGL082W__S288C__YGL082W__021611	48H-SCH	-0.370391	KO	YGL082W	0.9966
YGL083W__S288C__SCY1__021615	48H-SCH	-0.015228	KO	YGL083W	0.9966
YGL084C__S288C__GUP1__021619	48H-SCH	0.493963	KO	YGL084C	0.9966
YGL085W__S288C__LCL3__021623	48H-SCH	-0.180989	KO	YGL085W	0.9966
YGL086W__S288C__MAD1__021627	48H-SCH	0.143038	KO	YGL086W	0.999199
YGL087C__S288C__MMS2__021631	48H-SCH	-0.073641	KO	YGL087C	0.9966
YGL088W__S288C__YGL088W__041223	48H-SCH	-0.473176	KO	YGL088W	0.9966
YGL089C__S288C__MF(ALPHA)2__021635	48H-SCH	0.673385	KO	YGL089C	0.9966
YGL090W__S288C__LIF1__021639	48H-SCH	-0.4941	KO	YGL090W	0.9966
YGL094C__S288C__PAN2__021643	48H-SCH	-0.177862	KO	YGL094C	0.9966
YGL096W__S288C__TOS8__021647	48H-SCH	1.75522	KO	YGL096W	0.756046
YGL101W__S288C__YGL101W__041333	48H-SCH	-1.85036	KO	YGL101W	0.554652
YGL104C__S288C__VPS73__041337	48H-SCH	0.350657	KO	YGL104C	0.9966
YGL105W__S288C__ARC1__032840	48H-SCH	-0.289841	KO	YGL105W	0.9966
YGL107C__S288C__RMD9__032844	48H-SCH	-1.26471	KO	YGL107C	0.823444
YGL108C__S288C__YGL108C__032848	48H-SCH	0.789342	KO	YGL108C	0.9966
YGL109W__S288C__YGL109W__033204	48H-SCH	1.77447	KO	YGL109W	0.748619
YGL110C__S288C__CUE3__033212	48H-SCH	1.12211	KO	YGL110C	0.969962
YGL114W__S288C__YGL114W__033216	48H-SCH	0.931159	KO	YGL114W	0.988204
YGL115W__S288C__SNF4__033220	48H-SCH	3.50324	KO	YGL115W	0.0963032
YGL117W__S288C__YGL117W__033224	48H-SCH	1.25266	KO	YGL117W	0.95131
YGL118C__S288C__YGL118C__033228	48H-SCH	2.09638	KO	YGL118C	0.596731
YGL121C__S288C__GPG1__033232	48H-SCH	1.04514	KO	YGL121C	0.983905
YGL124C__S288C__MON1__033236	48H-SCH	3.20155	KO	YGL124C	0.184484
YGL125W__S288C__MET13__033240	48H-SCH	1.89114	KO	YGL125W	0.691308
YGL126W__S288C__SCS3__033244	48H-SCH	1.50063	KO	YGL126W	0.873738
YGL127C__S288C__SOH1__033248	48H-SCH	1.94911	KO	YGL127C	0.678609
YGL129C__S288C__RSM23__040201	48H-SCH	0.532073	KO	YGL129C	0.9966
YGL131C__S288C__SNT2__040205	48H-SCH	-0.049997	KO	YGL131C	0.9966
YGL132W__S288C__YGL132W__040209	48H-SCH	-0.081292	KO	YGL132W	0.9966
YGL133W__S288C__ITC1__040213	48H-SCH	2.74295	KO	YGL133W	0.317674
YGL135W__S288C__RPL1B__040217	48H-SCH	3.56864	KO	YGL135W	0.0825879
YGL136C__S288C__MRM2__040221	48H-SCH	-0.097577	KO	YGL136C	0.9966
YGL138C__S288C__YGL138C__040225	48H-SCH	0.953649	KO	YGL138C	0.988069
YGL139W__S288C__FLC3__040229	48H-SCH	0.792475	KO	YGL139W	0.9966
YGL140C__S288C__YGL140C__040233	48H-SCH	2.01603	KO	YGL140C	0.652122
YGL141W__S288C__HUL5__040237	48H-SCH	2.45853	KO	YGL141W	0.425034
YGL143C__S288C__MRF1__040241	48H-SCH	-0.892474	KO	YGL143C	0.953953
YGL144C__S288C__ROG1__040245	48H-SCH	-0.593893	KO	YGL144C	0.988204
YGL146C__S288C__RRT6__040601	48H-SCH	1.20231	KO	YGL146C	0.956918
YGL147C__S288C__RPL9A__040605	48H-SCH	-1.51534	KO	YGL147C	0.702752
YGL148W__S288C__ARO2__040609	48H-SCH	1.67589	KO	YGL148W	0.785653
YGL149W__S288C__YGL149W__040613	48H-SCH	0.135762	KO	YGL149W	0.999193
YGL151W__S288C__NUT1__040617	48H-SCH	1.31694	KO	YGL151W	0.93094
YGL152C__S288C__YGL152C__040621	48H-SCH	0.423273	KO	YGL152C	0.9966
YGL153W__S288C__PEX14__040625	48H-SCH	0.166365	KO	YGL153W	0.999802
YGL154C__S288C__LYS5__040629	48H-SCH	0.789198	KO	YGL154C	0.9966
YGL156W__S288C__AMS1__040633	48H-SCH	-0.814934	KO	YGL156W	0.96463
YGL157W__S288C__ARI1__040637	48H-SCH	0.939824	KO	YGL157W	0.988204
YGL158W__S288C__RCK1__040641	48H-SCH	-0.427646	KO	YGL158W	0.9966
YGL159W__S288C__YGL159W__040645	48H-SCH	-0.816054	KO	YGL159W	0.96463
YGL160W__S288C__AIM14__041001	48H-SCH	1.37938	KO	YGL160W	0.915073
YGL161C__S288C__YIP5__041005	48H-SCH	0.810746	KO	YGL161C	0.9966
YGL162W__S288C__SUT1__041009	48H-SCH	0.086745	KO	YGL162W	0.9966
YGL163C__S288C__RAD54__041013	48H-SCH	0.515282	KO	YGL163C	0.9966
YGL164C__S288C__YRB30__041017	48H-SCH	0.606894	KO	YGL164C	0.9966
YGL165C__S288C__YGL165C__041021	48H-SCH	-0.121617	KO	YGL165C	0.9966
YGL166W__S288C__CUP2__041025	48H-SCH	0.323307	KO	YGL166W	0.9966
YGL167C__S288C__PMR1__041029	48H-SCH	2.37719	KO	YGL167C	0.44283
YGL168W__S288C__HUR1__041033	48H-SCH	2.04805	KO	YGL168W	0.635092
YGL170C__S288C__SPO74__041037	48H-SCH	1.10687	KO	YGL170C	0.971233
YGL173C__S288C__XRN1__041041	48H-SCH	-0.326005	KO	YGL173C	0.9966
YGL174W__S288C__BUD13__041045	48H-SCH	-0.048552	KO	YGL174W	0.9966
YGL175C__S288C__SAE2__041401	48H-SCH	1.88088	KO	YGL175C	0.691308
YGL176C__S288C__YGL176C__041405	48H-SCH	0.058448	KO	YGL176C	0.9966
YGL177W__S288C__YGL177W__041409	48H-SCH	0.042811	KO	YGL177W	0.9966
YGL179C__S288C__TOS3__041413	48H-SCH	0.366586	KO	YGL179C	0.9966
YGL180W__S288C__ATG1__041417	48H-SCH	0.496858	KO	YGL180W	0.9966
YGL181W__S288C__GTS1__041421	48H-SCH	0.615477	KO	YGL181W	0.9966
YGL186C__S288C__TPN1__041204	48H-SCH	0.324962	KO	YGL186C	0.9966
YGL194C__S288C__HOS2__023130	48H-SCH	0.948651	KO	YGL194C	0.988204
YGL195W__S288C__GCN1__023134	48H-SCH	-0.210102	KO	YGL195W	0.9966
YGL196W__S288C__DSD1__040121	48H-SCH	1.24173	KO	YGL196W	0.95131
YGL197W__S288C__MDS3__023142	48H-SCH	-0.562579	KO	YGL197W	0.988204
YGL198W__S288C__YIP4__023146	48H-SCH	0.078226	KO	YGL198W	0.9966
YGL199C__S288C__YGL199C__032502	48H-SCH	0.947235	KO	YGL199C	0.988204
YGL200C__S288C__EMP24__020308	48H-SCH	0.865509	KO	YGL200C	0.993917
YGL202W__S288C__ARO8__041341	48H-SCH	-0.693987	KO	YGL202W	0.984919
YGL203C__S288C__KEX1__020316	48H-SCH	-1.17818	KO	YGL203C	0.869129
YGL205W__S288C__POX1__020320	48H-SCH	1.55468	KO	YGL205W	0.854565
YGL206C__S288C__CHC1__040439	48H-SCH	0.962633	KO	YGL206C	0.98656
YGL208W__S288C__SIP2__020324	48H-SCH	0.973469	KO	YGL208W	0.98656
YGL209W__S288C__MIG2__020328	48H-SCH	1.31079	KO	YGL209W	0.931907
YGL210W__S288C__YPT32__020332	48H-SCH	1.37487	KO	YGL210W	0.915601
YGL211W__S288C__NCS6__041345	48H-SCH	0.357818	KO	YGL211W	0.9966
YGL212W__S288C__VAM7__020340	48H-SCH	0.307237	KO	YGL212W	0.9966
YGL213C__S288C__SKI8__020344	48H-SCH	-0.411435	KO	YGL213C	0.9966
YGL214W__S288C__YGL214W__032506	48H-SCH	0.631794	KO	YGL214W	0.9966
YGL215W__S288C__CLG1__020704	48H-SCH	1.27116	KO	YGL215W	0.94869
YGL216W__S288C__KIP3__020708	48H-SCH	-0.146003	KO	YGL216W	0.9966
YGL217C__S288C__YGL217C__032510	48H-SCH	-0.329921	KO	YGL217C	0.9966
YGL218W__S288C__YGL218W__042019	48H-SCH	0.089059	KO	YGL218W	0.9966
YGL219C__S288C__MDM34__030803	48H-SCH	-0.559209	KO	YGL219C	0.988204
YGL220W__S288C__BOL2__020720	48H-SCH	-0.690116	KO	YGL220W	0.984919
YGL221C__S288C__NIF3__020724	48H-SCH	0.5468	KO	YGL221C	0.9966
YGL222C__S288C__EDC1__020728	48H-SCH	-0.56055	KO	YGL222C	0.988204
YGL223C__S288C__COG1__040443	48H-SCH	0.82279	KO	YGL223C	0.9966
YGL224C__S288C__SDT1__041701	48H-SCH	2.31599	KO	YGL224C	0.473515
YGL226C-A__S288C__OST5__020736	48H-SCH	-0.71901	KO	YGL226C-A	0.982258
YGL226W__S288C__MTC3__020740	48H-SCH	-0.88703	KO	YGL226W	0.954264
YGL227W__S288C__VID30__020744	48H-SCH	-0.34067	KO	YGL227W	0.9966
YGL228W__S288C__SHE10__021104	48H-SCH	0.264493	KO	YGL228W	0.9966
YGL229C__S288C__SAP4__021108	48H-SCH	0.756554	KO	YGL229C	0.9966
YGL230C__S288C__YGL230C__021112	48H-SCH	-0.207871	KO	YGL230C	0.9966
YGL231C__S288C__EMC4__021116	48H-SCH	1.39726	KO	YGL231C	0.909979
YGL232W__S288C__TAN1__021120	48H-SCH	0.824312	KO	YGL232W	0.9966
YGL234W__S288C__ADE5,7__021124	48H-SCH	-2.05143	KO	YGL234W	0.440999
YGL235W__S288C__YGL235W__032514	48H-SCH	1.35049	KO	YGL235W	0.922661
YGL236C__S288C__MTO1__021132	48H-SCH	0.821405	KO	YGL236C	0.9966
YGL237C__S288C__HAP2__041705	48H-SCH	-1.18146	KO	YGL237C	0.86888
YGL240W__S288C__DOC1__040811	48H-SCH	0.65749	KO	YGL240W	0.9966
YGL241W__S288C__KAP114__021140	48H-SCH	-1.17725	KO	YGL241W	0.869155
YGL242C__S288C__YGL242C__021144	48H-SCH	-0.820302	KO	YGL242C	0.963859
YGL243W__S288C__TAD1__021148	48H-SCH	1.75975	KO	YGL243W	0.753985
YGL244W__S288C__RTF1__021504	48H-SCH	1.5726	KO	YGL244W	0.842742
YGL246C__S288C__RAI1__021508	48H-SCH	0.437827	KO	YGL246C	0.9966
YGL248W__S288C__PDE1__021512	48H-SCH	0.240405	KO	YGL248W	0.9966
YGL249W__S288C__ZIP2__021516	48H-SCH	-0.231479	KO	YGL249W	0.9966
YGL250W__S288C__RMR1__021520	48H-SCH	-0.036963	KO	YGL250W	0.9966
YGL251C__S288C__HFM1__021524	48H-SCH	0.316065	KO	YGL251C	0.9966
YGL252C__S288C__RTG2__021528	48H-SCH	0.428496	KO	YGL252C	0.9966
YGL253W__S288C__HXK2__021532	48H-SCH	0.308851	KO	YGL253W	0.9966
YGL254W__S288C__FZF1__021536	48H-SCH	-0.784554	KO	YGL254W	0.971233
YGL255W__S288C__ZRT1__021540	48H-SCH	-3.23042	KO	YGL255W	0.0825879
YGL256W__S288C__ADH4__021544	48H-SCH	-0.123335	KO	YGL256W	0.9966
YGL257C__S288C__MNT2__021548	48H-SCH	2.01416	KO	YGL257C	0.653572
YGL258W__S288C__VEL1__021904	48H-SCH	0.900149	KO	YGL258W	0.988204
YGL259W__S288C__YPS5__021908	48H-SCH	0.007036	KO	YGL259W	0.9966
YGL260W__S288C__YGL260W__021912	48H-SCH	-0.348	KO	YGL260W	0.9966
YGL261C__S288C__PAU11__021916	48H-SCH	2.16028	KO	YGL261C	0.572397
YGL262W__S288C__YGL262W__021920	48H-SCH	0.992605	KO	YGL262W	0.98656
YGL263W__S288C__COS12__021924	48H-SCH	0.593946	KO	YGL263W	0.9966
YGR001C__S288C__EFM5__021928	48H-SCH	1.11996	KO	YGR001C	0.971086
YGR003W__S288C__CUL3__021932	48H-SCH	0.790887	KO	YGR003W	0.9966
YGR004W__S288C__PEX31__021936	48H-SCH	-0.233674	KO	YGR004W	0.9966
YGR007W__S288C__ECT1__021944	48H-SCH	1.15146	KO	YGR007W	0.96463
YGR008C__S288C__STF2__021948	48H-SCH	1.8488	KO	YGR008C	0.702752
YGR010W__S288C__NMA2__022304	48H-SCH	0.272725	KO	YGR010W	0.9966
YGR011W__S288C__YGR011W__032518	48H-SCH	-0.637591	KO	YGR011W	0.98656
YGR012W__S288C__MCY1__022312	48H-SCH	-0.043421	KO	YGR012W	0.9966
YGR014W__S288C__MSB2__022316	48H-SCH	-0.443068	KO	YGR014W	0.9966
YGR015C__S288C__YGR015C__022320	48H-SCH	-0.044623	KO	YGR015C	0.9966
YGR016W__S288C__YGR016W__022324	48H-SCH	-0.007823	KO	YGR016W	0.9966
YGR017W__S288C__YGR017W__022328	48H-SCH	0.449756	KO	YGR017W	0.9966
YGR018C__S288C__YGR018C__032522	48H-SCH	-0.206798	KO	YGR018C	0.9966
YGR019W__S288C__UGA1__022336	48H-SCH	1.79652	KO	YGR019W	0.736417
YGR020C__S288C__VMA7__022340	48H-SCH	0.1166	KO	YGR020C	0.998799
YGR021W__S288C__YGR021W__022344	48H-SCH	-0.16807	KO	YGR021W	0.9966
YGR022C__S288C__YGR022C__032526	48H-SCH	-0.266113	KO	YGR022C	0.9966
YGR023W__S288C__MTL1__022704	48H-SCH	0.006083	KO	YGR023W	0.9966
YGR025W__S288C__YGR025W__032530	48H-SCH	0.297634	KO	YGR025W	0.9966
YGR026W__S288C__YGR026W__022712	48H-SCH	0.023843	KO	YGR026W	0.9966
YGR027C__S288C__RPS25A__020321	48H-SCH	1.51842	KO	YGR027C	0.867773
YGR028W__S288C__MSP1__030807	48H-SCH	0.090419	KO	YGR028W	0.9966
YGR031W__S288C__IMO32__020325	48H-SCH	0.393544	KO	YGR031W	0.9966
YGR032W__S288C__GSC2__030811	48H-SCH	-1.30839	KO	YGR032W	0.794711
YGR033C__S288C__TIM21__020329	48H-SCH	-0.014716	KO	YGR033C	0.9966
YGR034W__S288C__RPL26B__020333	48H-SCH	0.65724	KO	YGR034W	0.9966
YGR035C__S288C__YGR035C__020337	48H-SCH	0.52218	KO	YGR035C	0.9966
YGR035W-A__S288C__YGR035W-A__041848	48H-SCH	2.96513	KO	YGR035W-A	0.255745
YGR036C__S288C__CAX4__020341	48H-SCH	-1.03592	KO	YGR036C	0.915601
YGR037C__S288C__ACB1__041709	48H-SCH	-1.33544	KO	YGR037C	0.78704
YGR038W__S288C__ORM1__030815	48H-SCH	-0.595897	KO	YGR038W	0.988204
YGR039W__S288C__YGR039W__020701	48H-SCH	0.955689	KO	YGR039W	0.987348
YGR040W__S288C__KSS1__030819	48H-SCH	1.08341	KO	YGR040W	0.975518
YGR041W__S288C__BUD9__020705	48H-SCH	-0.789717	KO	YGR041W	0.969648
YGR042W__S288C__MTE1__020709	48H-SCH	-0.799557	KO	YGR042W	0.967799
YGR043C__S288C__NQM1__020713	48H-SCH	1.58021	KO	YGR043C	0.837111
YGR044C__S288C__RME1__020717	48H-SCH	0.052284	KO	YGR044C	0.9966
YGR045C__S288C__YGR045C__020721	48H-SCH	1.77967	KO	YGR045C	0.743273
YGR049W__S288C__SCM4__020729	48H-SCH	-0.103121	KO	YGR049W	0.9966
YGR050C__S288C__YGR050C__030823	48H-SCH	1.93246	KO	YGR050C	0.684036
YGR051C__S288C__YGR051C__020733	48H-SCH	-0.20118	KO	YGR051C	0.9966
YGR052W__S288C__FMP48__020737	48H-SCH	-0.711154	KO	YGR052W	0.983905
YGR053C__S288C__YGR053C__030827	48H-SCH	0.175331	KO	YGR053C	0.999265
YGR054W__S288C__YGR054W__020741	48H-SCH	-0.853177	KO	YGR054W	0.959927
YGR055W__S288C__MUP1__020745	48H-SCH	-0.535931	KO	YGR055W	0.991585
YGR056W__S288C__RSC1__021101	48H-SCH	2.33882	KO	YGR056W	0.460441
YGR057C__S288C__LST7__021105	48H-SCH	2.61345	KO	YGR057C	0.369891
YGR058W__S288C__PEF1__021109	48H-SCH	-0.828981	KO	YGR058W	0.963859
YGR059W__S288C__SPR3__021113	48H-SCH	0.019061	KO	YGR059W	0.9966
YGR061C__S288C__ADE6__021117	48H-SCH	-2.0844	KO	YGR061C	0.438543
YGR062C__S288C__COX18__041713	48H-SCH	-0.113431	KO	YGR062C	0.9966
YGR063C__S288C__SPT4__030831	48H-SCH	0.768108	KO	YGR063C	0.9966
YGR064W__S288C__YGR064W__021125	48H-SCH	1.50318	KO	YGR064W	0.872389
YGR066C__S288C__YGR066C__021129	48H-SCH	0.045934	KO	YGR066C	0.9966
YGR067C__S288C__YGR067C__021133	48H-SCH	-0.925955	KO	YGR067C	0.95131
YGR068C__S288C__ART5__021137	48H-SCH	-1.56871	KO	YGR068C	0.691308
YGR069W__S288C__YGR069W__021141	48H-SCH	-0.700175	KO	YGR069W	0.984919
YGR070W__S288C__ROM1__021145	48H-SCH	0.94364	KO	YGR070W	0.988204
YGR071C__S288C__ENV11__021501	48H-SCH	1.99558	KO	YGR071C	0.6592
YGR072W__S288C__UPF3__021505	48H-SCH	0.871265	KO	YGR072W	0.991585
YGR076C__S288C__MRPL25__021509	48H-SCH	0.776254	KO	YGR076C	0.9966
YGR077C__S288C__PEX8__021513	48H-SCH	1.99945	KO	YGR077C	0.6592
YGR078C__S288C__PAC10__021517	48H-SCH	1.40583	KO	YGR078C	0.907422
YGR079W__S288C__YGR079W__021521	48H-SCH	1.20054	KO	YGR079W	0.956918
YGR080W__S288C__TWF1__021525	48H-SCH	1.38136	KO	YGR080W	0.915073
YGR081C__S288C__SLX9__021529	48H-SCH	1.40883	KO	YGR081C	0.907422
YGR084C__S288C__MRP13__021533	48H-SCH	0.231439	KO	YGR084C	0.998764
YGR085C__S288C__RPL11B__021537	48H-SCH	0.341313	KO	YGR085C	0.9966
YGR086C__S288C__PIL1__030835	48H-SCH	1.57896	KO	YGR086C	0.837157
YGR087C__S288C__PDC6__021541	48H-SCH	-0.054034	KO	YGR087C	0.9966
YGR088W__S288C__CTT1__021545	48H-SCH	0.590055	KO	YGR088W	0.9966
YGR089W__S288C__NNF2__030839	48H-SCH	0.528358	KO	YGR089W	0.9966
YGR092W__S288C__DBF2__030843	48H-SCH	1.15006	KO	YGR092W	0.96463
YGR093W__S288C__DRN1__030847	48H-SCH	-0.199342	KO	YGR093W	0.9966
YGR096W__S288C__TPC1__021901	48H-SCH	1.80345	KO	YGR096W	0.734037
YGR097W__S288C__ASK10__021905	48H-SCH	-0.015139	KO	YGR097W	0.9966
YGR100W__S288C__MDR1__021909	48H-SCH	0.763339	KO	YGR100W	0.9966
YGR101W__S288C__PCP1__021913	48H-SCH	-1.79387	KO	YGR101W	0.584112
YGR102C__S288C__GTF1__021917	48H-SCH	0.014517	KO	YGR102C	0.9966
YGR104C__S288C__SRB5__021921	48H-SCH	-0.101564	KO	YGR104C	0.9966
YGR105W__S288C__VMA21__021925	48H-SCH	-0.765541	KO	YGR105W	0.972505
YGR106C__S288C__VOA1__031203	48H-SCH	0.246275	KO	YGR106C	0.9966
YGR107W__S288C__YGR107W__021929	48H-SCH	1.42819	KO	YGR107W	0.900575
YGR108W__S288C__CLB1__021933	48H-SCH	0.210141	KO	YGR108W	0.998799
YGR109C__S288C__CLB6__021937	48H-SCH	0.071848	KO	YGR109C	0.9966
YGR110W__S288C__CLD1__031207	48H-SCH	1.41371	KO	YGR110W	0.907422
YGR111W__S288C__YGR111W__021941	48H-SCH	2.06618	KO	YGR111W	0.618372
YGR112W__S288C__SHY1__021945	48H-SCH	-1.13491	KO	YGR112W	0.887015
YGR117C__S288C__YGR117C__031211	48H-SCH	-0.100778	KO	YGR117C	0.9966
YGR118W__S288C__RPS23A__022301	48H-SCH	1.48433	KO	YGR118W	0.880574
YGR121C__S288C__MEP1__022305	48H-SCH	-0.434291	KO	YGR121C	0.9966
YGR121W-A__S288C__YGR121W-A__042204	48H-SCH	0.352377	KO	YGR121W-A	0.9966
YGR122C-A__S288C__YGR122C-A__042639	48H-SCH	-1.19828	KO	YGR122C-A	0.861762
YGR122W__S288C__YGR122W__022309	48H-SCH	-0.900129	KO	YGR122W	0.952038
YGR123C__S288C__PPT1__012242	48H-SCH	-0.841915	KO	YGR123C	0.962352
YGR124W__S288C__ASN2__012246	48H-SCH	1.14341	KO	YGR124W	0.966661
YGR125W__S288C__YGR125W__012602	48H-SCH	0.028263	KO	YGR125W	0.9966
YGR126W__S288C__YGR126W__012606	48H-SCH	0.334137	KO	YGR126W	0.9966
YGR127W__S288C__YGR127W__012610	48H-SCH	0.716658	KO	YGR127W	0.9966
YGR129W__S288C__SYF2__012614	48H-SCH	-0.58725	KO	YGR129W	0.988204
YGR130C__S288C__YGR130C__012618	48H-SCH	-0.626226	KO	YGR130C	0.98656
YGR131W__S288C__FHN1__012622	48H-SCH	-0.278506	KO	YGR131W	0.9966
YGR132C__S288C__PHB1__012626	48H-SCH	-0.553568	KO	YGR132C	0.988791
YGR133W__S288C__PEX4__012630	48H-SCH	-0.180529	KO	YGR133W	0.9966
YGR134W__S288C__CAF130__031709	48H-SCH	-0.166126	KO	YGR134W	0.9966
YGR135W__S288C__PRE9__012634	48H-SCH	0.887821	KO	YGR135W	0.988791
YGR136W__S288C__LSB1__012638	48H-SCH	0.919869	KO	YGR136W	0.988204
YGR137W__S288C__YGR137W__012642	48H-SCH	-0.738538	KO	YGR137W	0.979505
YGR138C__S288C__TPO2__012646	48H-SCH	0.870157	KO	YGR138C	0.991585
YGR139W__S288C__YGR139W__013002	48H-SCH	0.049252	KO	YGR139W	0.9966
YGR141W__S288C__VPS62__013010	48H-SCH	1.20121	KO	YGR141W	0.956918
YGR142W__S288C__BTN2__013014	48H-SCH	-0.275524	KO	YGR142W	0.9966
YGR143W__S288C__SKN1__013018	48H-SCH	0.461761	KO	YGR143W	0.9966
YGR144W__S288C__THI4__013022	48H-SCH	-0.263678	KO	YGR144W	0.9966
YGR146C__S288C__ECL1__013026	48H-SCH	2.92049	KO	YGR146C	0.268431
YGR146C-A__S288C__YGR146C-A__042208	48H-SCH	-0.324249	KO	YGR146C-A	0.9966
YGR148C__S288C__RPL24B__013030	48H-SCH	-0.081885	KO	YGR148C	0.9966
YGR149W__S288C__GPC1__013034	48H-SCH	-0.02672	KO	YGR149W	0.9966
YGR150C__S288C__CCM1__013038	48H-SCH	-2.20135	KO	YGR150C	0.395037
YGR151C__S288C__YGR151C__013042	48H-SCH	-0.111747	KO	YGR151C	0.9966
YGR152C__S288C__RSR1__013046	48H-SCH	0.322791	KO	YGR152C	0.9966
YGR153W__S288C__YGR153W__010204	48H-SCH	0.460267	KO	YGR153W	0.9966
YGR154C__S288C__GTO1__010208	48H-SCH	-0.430705	KO	YGR154C	0.9966
YGR155W__S288C__CYS4__031014	48H-SCH	-1.33871	KO	YGR155W	0.785653
YGR157W__S288C__CHO2__010212	48H-SCH	0.882579	KO	YGR157W	0.988791
YGR159C__S288C__NSR1__010216	48H-SCH	-0.830496	KO	YGR159C	0.963859
YGR160W__S288C__YGR160W__010220	48H-SCH	-2.08472	KO	YGR160W	0.438543
YGR161C__S288C__RTS3__010224	48H-SCH	1.02148	KO	YGR161C	0.984919
YGR161W-C__S288C__YGR161W-C__041721	48H-SCH	0.153932	KO	YGR161W-C	0.999199
YGR162W__S288C__TIF4631__041026	48H-SCH	0.358476	KO	YGR162W	0.9966
YGR163W__S288C__GTR2__010228	48H-SCH	-0.216585	KO	YGR163W	0.9966
YGR164W__S288C__YGR164W__010232	48H-SCH	1.07547	KO	YGR164W	0.979058
YGR165W__S288C__MRPS35__010236	48H-SCH	-1.13219	KO	YGR165W	0.887015
YGR166W__S288C__TRS65__010240	48H-SCH	1.21307	KO	YGR166W	0.95672
YGR168C__S288C__YGR168C__010248	48H-SCH	0.072604	KO	YGR168C	0.9966
YGR169C__S288C__PUS6__010604	48H-SCH	0.219869	KO	YGR169C	0.998799
YGR169C-A__S288C__LSO2__042212	48H-SCH	-0.0656	KO	YGR169C-A	0.9966
YGR170W__S288C__PSD2__010612	48H-SCH	0.530941	KO	YGR170W	0.9966
YGR171C__S288C__MSM1__010616	48H-SCH	1.52833	KO	YGR171C	0.862491
YGR173W__S288C__RBG2__010620	48H-SCH	0.122938	KO	YGR173W	0.998799
YGR174C__S288C__CBP4__010624	48H-SCH	-1.02548	KO	YGR174C	0.922508
YGR174W-A__S288C__YGR174W-A__042216	48H-SCH	-0.714543	KO	YGR174W-A	0.983905
YGR176W__S288C__YGR176W__010628	48H-SCH	-0.144779	KO	YGR176W	0.9966
YGR177C__S288C__ATF2__010632	48H-SCH	0.762047	KO	YGR177C	0.9966
YGR178C__S288C__PBP1__010636	48H-SCH	0.93658	KO	YGR178C	0.988204
YGR180C__S288C__RNR4__010640	48H-SCH	-0.507286	KO	YGR180C	0.9966
YGR181W__S288C__TIM13__010644	48H-SCH	0.046884	KO	YGR181W	0.9966
YGR182C__S288C__YGR182C__010648	48H-SCH	1.94869	KO	YGR182C	0.678609
YGR183C__S288C__QCR9__011004	48H-SCH	-0.505584	KO	YGR183C	0.9966
YGR184C__S288C__UBR1__011008	48H-SCH	-1.24636	KO	YGR184C	0.837111
YGR187C__S288C__HGH1__011012	48H-SCH	0.152901	KO	YGR187C	0.999199
YGR188C__S288C__BUB1__030739	48H-SCH	0.855482	KO	YGR188C	0.9966
YGR189C__S288C__CRH1__011016	48H-SCH	-0.699662	KO	YGR189C	0.984919
YGR192C__S288C__TDH3__011020	48H-SCH	-0.48711	KO	YGR192C	0.9966
YGR193C__S288C__PDX1__011024	48H-SCH	0.326343	KO	YGR193C	0.9966
YGR194C__S288C__XKS1__011028	48H-SCH	-0.143583	KO	YGR194C	0.9966
YGR196C__S288C__FYV8__011032	48H-SCH	-0.983903	KO	YGR196C	0.93074
YGR197C__S288C__SNG1__011036	48H-SCH	-0.013923	KO	YGR197C	0.9966
YGR199W__S288C__PMT6__011040	48H-SCH	-0.409188	KO	YGR199W	0.9966
YGR200C__S288C__ELP2__011044	48H-SCH	0.537075	KO	YGR200C	0.9966
YGR201C__S288C__YGR201C__030743	48H-SCH	-1.57245	KO	YGR201C	0.691308
YGR202C__S288C__PCT1__011048	48H-SCH	1.54869	KO	YGR202C	0.855448
YGR203W__S288C__YCH1__011404	48H-SCH	0.085173	KO	YGR203W	0.9966
YGR204C-A__S288C__YGR204C-A__042220	48H-SCH	-0.31365	KO	YGR204C-A	0.9966
YGR204W__S288C__ADE3__030747	48H-SCH	0.840037	KO	YGR204W	0.9966
YGR205W__S288C__TDA10__011408	48H-SCH	-0.259358	KO	YGR205W	0.9966
YGR206W__S288C__MVB12__011412	48H-SCH	1.45637	KO	YGR206W	0.891252
YGR207C__S288C__CIR1__011416	48H-SCH	0.640719	KO	YGR207C	0.9966
YGR208W__S288C__SER2__011420	48H-SCH	0.321725	KO	YGR208W	0.9966
YGR209C__S288C__TRX2__011424	48H-SCH	0.813508	KO	YGR209C	0.9966
YGR210C__S288C__YGR210C__031713	48H-SCH	-0.100816	KO	YGR210C	0.9966
YGR212W__S288C__SLI1__011428	48H-SCH	0.673232	KO	YGR212W	0.9966
YGR213C__S288C__RTA1__011432	48H-SCH	0.317092	KO	YGR213C	0.9966
YGR214W__S288C__RPS0A__011436	48H-SCH	0.784654	KO	YGR214W	0.9966
YGR215W__S288C__RSM27__011440	48H-SCH	-1.42946	KO	YGR215W	0.753985
YGR217W__S288C__CCH1__011444	48H-SCH	0.495577	KO	YGR217W	0.9966
YGR219W__S288C__YGR219W__040835	48H-SCH	-1.35604	KO	YGR219W	0.781216
YGR220C__S288C__MRPL9__022247	48H-SCH	-0.234607	KO	YGR220C	0.9966
YGR221C__S288C__TOS2__022603	48H-SCH	0.090509	KO	YGR221C	0.9966
YGR222W__S288C__PET54__040839	48H-SCH	-1.00738	KO	YGR222W	0.922661
YGR223C__S288C__HSV2__022607	48H-SCH	-0.360731	KO	YGR223C	0.9966
YGR224W__S288C__AZR1__022611	48H-SCH	-0.301478	KO	YGR224W	0.9966
YGR225W__S288C__AMA1__041212	48H-SCH	0.045316	KO	YGR225W	0.9966
YGR226C__S288C__YGR226C__022619	48H-SCH	-1.06772	KO	YGR226C	0.90757
YGR227W__S288C__DIE2__022623	48H-SCH	-0.928862	KO	YGR227W	0.95131
YGR228W__S288C__YGR228W__022627	48H-SCH	-1.17973	KO	YGR228W	0.869129
YGR229C__S288C__SMI1__040843	48H-SCH	0.127347	KO	YGR229C	0.998799
YGR230W__S288C__BNS1__022631	48H-SCH	-1.2678	KO	YGR230W	0.821758
YGR231C__S288C__PHB2__022635	48H-SCH	-1.50929	KO	YGR231C	0.709267
YGR232W__S288C__NAS6__022639	48H-SCH	-1.67626	KO	YGR232W	0.653944
YGR233C__S288C__PHO81__022643	48H-SCH	-1.52729	KO	YGR233C	0.695277
YGR234W__S288C__YHB1__022647	48H-SCH	0.12208	KO	YGR234W	0.998799
YGR235C__S288C__MIC26__023003	48H-SCH	-0.69196	KO	YGR235C	0.984919
YGR236C__S288C__SPG1__023011	48H-SCH	-0.047978	KO	YGR236C	0.9966
YGR237C__S288C__YGR237C__023015	48H-SCH	0.134898	KO	YGR237C	0.999193
YGR238C__S288C__KEL2__031215	48H-SCH	0.849777	KO	YGR238C	0.9966
YGR239C__S288C__PEX21__031219	48H-SCH	0.923446	KO	YGR239C	0.988204
YGR240C__S288C__PFK1__023019	48H-SCH	1.60883	KO	YGR240C	0.821634
YGR241C__S288C__YAP1802__023023	48H-SCH	-0.290122	KO	YGR241C	0.9966
YGR242W__S288C__YGR242W__023027	48H-SCH	-0.012493	KO	YGR242W	0.9966
YGR243W__S288C__MPC3__023031	48H-SCH	-0.699955	KO	YGR243W	0.984919
YGR244C__S288C__LSC2__041725	48H-SCH	1.12285	KO	YGR244C	0.969648
YGR247W__S288C__CPD1__023039	48H-SCH	-2.35851	KO	YGR247W	0.344129
YGR248W__S288C__SOL4__031223	48H-SCH	0.515635	KO	YGR248W	0.9966
YGR249W__S288C__MGA1__023043	48H-SCH	0.211771	KO	YGR249W	0.998799
YGR250C__S288C__RIE1__031227	48H-SCH	1.53915	KO	YGR250C	0.859456
YGR252W__S288C__GCN5__041042	48H-SCH	1.90308	KO	YGR252W	0.691308
YGR254W__S288C__ENO1__042647	48H-SCH	0.652291	KO	YGR254W	0.9966
YGR255C__S288C__COQ6__041046	48H-SCH	0.36097	KO	YGR255C	0.9966
YGR256W__S288C__GND2__023202	48H-SCH	0.557586	KO	YGR256W	0.9966
YGR257C__S288C__MTM1__040242	48H-SCH	-0.301451	KO	YGR257C	0.9966
YGR258C__S288C__RAD2__043003	48H-SCH	1.5553	KO	YGR258C	0.854565
YGR259C__S288C__YGR259C__023210	48H-SCH	1.77299	KO	YGR259C	0.748671
YGR260W__S288C__TNA1__023214	48H-SCH	1.20518	KO	YGR260W	0.956918
YGR261C__S288C__APL6__023218	48H-SCH	1.31384	KO	YGR261C	0.93094
YGR262C__S288C__BUD32__041623	48H-SCH	2.6774	KO	YGR262C	0.354963
YGR263C__S288C__SAY1__023222	48H-SCH	1.31958	KO	YGR263C	0.92997
YGR266W__S288C__YGR266W__023226	48H-SCH	1.34659	KO	YGR266W	0.922661
YGR268C__S288C__HUA1__023230	48H-SCH	1.45107	KO	YGR268C	0.894219
YGR269W__S288C__YGR269W__023234	48H-SCH	0.912648	KO	YGR269W	0.988204
YGR270W__S288C__YTA7__023238	48H-SCH	-0.353451	KO	YGR270W	0.9966
YGR271C-A__S288C__EFG1__042228	48H-SCH	0.037516	KO	YGR271C-A	0.9966
YGR271W__S288C__SLH1__043011	48H-SCH	0.351877	KO	YGR271W	0.9966
YGR272C__S288C__YGR272C__041030	48H-SCH	2.85458	KO	YGR272C	0.276423
YGR273C__S288C__YGR273C__043019	48H-SCH	0.448492	KO	YGR273C	0.9966
YGR275W__S288C__RTT102__023242	48H-SCH	1.10633	KO	YGR275W	0.971233
YGR276C__S288C__RNH70__043023	48H-SCH	-0.102275	KO	YGR276C	0.9966
YGR279C__S288C__SCW4__023246	48H-SCH	1.0706	KO	YGR279C	0.979999
YGR281W__S288C__YOR1__020404	48H-SCH	-1.05865	KO	YGR281W	0.913558
YGR282C__S288C__BGL2__020408	48H-SCH	-0.227698	KO	YGR282C	0.9966
YGR283C__S288C__YGR283C__020412	48H-SCH	0.041151	KO	YGR283C	0.9966
YGR284C__S288C__ERV29__020416	48H-SCH	0.501296	KO	YGR284C	0.9966
YGR285C__S288C__ZUO1__020420	48H-SCH	0.666293	KO	YGR285C	0.9966
YGR286C__S288C__BIO2__020424	48H-SCH	0.47295	KO	YGR286C	0.9966
YGR287C__S288C__IMA1__020428	48H-SCH	0.395875	KO	YGR287C	0.9966
YGR288W__S288C__MAL13__020432	48H-SCH	-0.2558	KO	YGR288W	0.9966
YGR289C__S288C__MAL11__043027	48H-SCH	0.181169	KO	YGR289C	0.999199
YGR290W__S288C__YGR290W__020436	48H-SCH	-0.095268	KO	YGR290W	0.9966
YGR291C__S288C__YGR291C__043031	48H-SCH	0.47613	KO	YGR291C	0.9966
YGR292W__S288C__MAL12__043035	48H-SCH	-0.350212	KO	YGR292W	0.9966
YGR295C__S288C__COS6__032218	48H-SCH	0.314115	KO	YGR295C	0.9966
YHL001W__S288C__RPL14B__041737	48H-SCH	1.94395	KO	YHL001W	0.678609
YHL002W__S288C__HSE1__031103	48H-SCH	0.370516	KO	YHL002W	0.9966
YHL003C__S288C__LAG1__013004	48H-SCH	1.11625	KO	YHL003C	0.971233
YHL004W__S288C__MRP4__041741	48H-SCH	1.22497	KO	YHL004W	0.953979
YHL005C__S288C__YHL005C__012648	48H-SCH	1.80685	KO	YHL005C	0.731026
YHL006C__S288C__SHU1__012644	48H-SCH	1.94051	KO	YHL006C	0.678609
YHL007C__S288C__STE20__012640	48H-SCH	1.90627	KO	YHL007C	0.691308
YHL008C__S288C__YHL008C__012636	48H-SCH	2.19466	KO	YHL008C	0.54809
YHL009C__S288C__YAP3__012632	48H-SCH	1.19065	KO	YHL009C	0.957085
YHL010C__S288C__ETP1__012628	48H-SCH	-0.009476	KO	YHL010C	0.9966
YHL011C__S288C__PRS3__031107	48H-SCH	0.137969	KO	YHL011C	0.999193
YHL012W__S288C__YHL012W__012624	48H-SCH	1.57049	KO	YHL012W	0.844283
YHL013C__S288C__OTU2__012620	48H-SCH	3.15313	KO	YHL013C	0.197835
YHL014C__S288C__YLF2__012616	48H-SCH	-0.026809	KO	YHL014C	0.9966
YHL015W-A__S288C__YHL015W-A__042232	48H-SCH	-0.492739	KO	YHL015W-A	0.9966
YHL016C__S288C__DUR3__012612	48H-SCH	1.32099	KO	YHL016C	0.92997
YHL017W__S288C__YHL017W__012608	48H-SCH	2.67257	KO	YHL017W	0.354963
YHL019C__S288C__APM2__012604	48H-SCH	2.02744	KO	YHL019C	0.64817
YHL020C__S288C__OPI1__012248	48H-SCH	1.27716	KO	YHL020C	0.947797
YHL021C__S288C__AIM17__012244	48H-SCH	1.71023	KO	YHL021C	0.769532
YHL022C__S288C__SPO11__012240	48H-SCH	2.88037	KO	YHL022C	0.276423
YHL023C__S288C__NPR3__012236	48H-SCH	0.19088	KO	YHL023C	0.999199
YHL024W__S288C__RIM4__031717	48H-SCH	0.16711	KO	YHL024W	0.999997
YHL025W__S288C__SNF6__031721	48H-SCH	1.12956	KO	YHL025W	0.967799
YHL026C__S288C__YHL026C__012232	48H-SCH	0.887989	KO	YHL026C	0.988791
YHL027W__S288C__RIM101__012228	48H-SCH	-0.103173	KO	YHL027W	0.9966
YHL028W__S288C__WSC4__012224	48H-SCH	1.79508	KO	YHL028W	0.736892
YHL029C__S288C__OCA5__012220	48H-SCH	2.66117	KO	YHL029C	0.355214
YHL030W__S288C__ECM29__012216	48H-SCH	-1.80158	KO	YHL030W	0.582903
YHL031C__S288C__GOS1__012212	48H-SCH	-1.0398	KO	YHL031C	0.915601
YHL032C__S288C__GUT1__012208	48H-SCH	0.380591	KO	YHL032C	0.9966
YHL033C__S288C__RPL8A__012204	48H-SCH	0.937598	KO	YHL033C	0.988204
YHL034C__S288C__SBP1__011848	48H-SCH	2.66044	KO	YHL034C	0.355214
YHL035C__S288C__VMR1__011844	48H-SCH	1.88224	KO	YHL035C	0.691308
YHL036W__S288C__MUP3__011840	48H-SCH	2.21571	KO	YHL036W	0.542032
YHL037C__S288C__YHL037C__011836	48H-SCH	1.2619	KO	YHL037C	0.95131
YHL038C__S288C__CBP2__011832	48H-SCH	-1.74618	KO	YHL038C	0.606166
YHL039W__S288C__EFM1__031111	48H-SCH	-0.412689	KO	YHL039W	0.9966
YHL040C__S288C__ARN1__011828	48H-SCH	2.20057	KO	YHL040C	0.545628
YHL041W__S288C__YHL041W__011824	48H-SCH	1.88399	KO	YHL041W	0.691308
YHL042W__S288C__YHL042W__011820	48H-SCH	1.3465	KO	YHL042W	0.922661
YHL043W__S288C__ECM34__011816	48H-SCH	1.46275	KO	YHL043W	0.887015
YHL044W__S288C__YHL044W__011812	48H-SCH	0.589618	KO	YHL044W	0.9966
YHL045W__S288C__YHL045W__011808	48H-SCH	1.52513	KO	YHL045W	0.862491
YHL046C__S288C__PAU13__011804	48H-SCH	2.96993	KO	YHL046C	0.255745
YHL047C__S288C__ARN2__011448	48H-SCH	2.37167	KO	YHL047C	0.444454
YHR001W__S288C__OSH7__040125	48H-SCH	2.13017	KO	YHR001W	0.584112
YHR001W-A__S288C__QCR10__013012	48H-SCH	1.8869	KO	YHR001W-A	0.691308
YHR003C__S288C__TCD1__031115	48H-SCH	0.244635	KO	YHR003C	0.9966
YHR004C__S288C__NEM1__031119	48H-SCH	0.790948	KO	YHR004C	0.9966
YHR005C__S288C__GPA1__030608	48H-SCH	-0.488576	KO	YHR005C	0.9966
YHR006W__S288C__STP2__031123	48H-SCH	0.032208	KO	YHR006W	0.9966
YHR007C-A__S288C__YHR007C-A__042236	48H-SCH	-0.626356	KO	YHR007C-A	0.98656
YHR008C__S288C__SOD2__031127	48H-SCH	-0.067913	KO	YHR008C	0.9966
YHR009C__S288C__TDA3__031131	48H-SCH	-0.483629	KO	YHR009C	0.9966
YHR010W__S288C__RPL27A__040218	48H-SCH	-0.594643	KO	YHR010W	0.988204
YHR011W__S288C__DIA4__013016	48H-SCH	-1.28644	KO	YHR011W	0.810764
YHR012W__S288C__VPS29__013020	48H-SCH	2.76839	KO	YHR012W	0.309764
YHR013C__S288C__ARD1__013024	48H-SCH	0.066202	KO	YHR013C	0.9966
YHR014W__S288C__SPO13__013028	48H-SCH	1.24932	KO	YHR014W	0.95131
YHR015W__S288C__MIP6__013032	48H-SCH	2.4645	KO	YHR015W	0.42281
YHR016C__S288C__YSC84__031725	48H-SCH	0.34909	KO	YHR016C	0.9966
YHR017W__S288C__YSC83__031729	48H-SCH	-0.678982	KO	YHR017W	0.985237
YHR018C__S288C__ARG4__013036	48H-SCH	0.998114	KO	YHR018C	0.98656
YHR021C__S288C__RPS27B__040222	48H-SCH	1.60915	KO	YHR021C	0.821634
YHR021W-A__S288C__ECM12__020440	48H-SCH	0.538336	KO	YHR021W-A	0.9966
YHR022C__S288C__YHR022C__013040	48H-SCH	2.41046	KO	YHR022C	0.438543
YHR022C-A__S288C__YHR022C-A__042240	48H-SCH	-0.836362	KO	YHR022C-A	0.963859
YHR026W__S288C__VMA16__031139	48H-SCH	1.42262	KO	YHR026W	0.901879
YHR028C__S288C__DAP2__041831	48H-SCH	1.55453	KO	YHR028C	0.854565
YHR029C__S288C__YHI9__013044	48H-SCH	0.382706	KO	YHR029C	0.9966
YHR030C__S288C__SLT2__013048	48H-SCH	4.23365	KO	YHR030C	0.0123482
YHR031C__S288C__RRM3__010402	48H-SCH	1.71005	KO	YHR031C	0.769532
YHR032W__S288C__ERC1__031733	48H-SCH	0.328709	KO	YHR032W	0.9966
YHR033W__S288C__YHR033W__041835	48H-SCH	1.50805	KO	YHR033W	0.8703
YHR034C__S288C__PIH1__010406	48H-SCH	0.957813	KO	YHR034C	0.986843
YHR035W__S288C__NEL1__010410	48H-SCH	0.480804	KO	YHR035W	0.9966
YHR037W__S288C__PUT2__010414	48H-SCH	3.72985	KO	YHR037W	0.0569389
YHR038W__S288C__RRF1__010418	48H-SCH	0.968789	KO	YHR038W	0.98656
YHR039C__S288C__MSC7__010422	48H-SCH	-0.216586	KO	YHR039C	0.9966
YHR039C-B__S288C__YHR039C-B__020444	48H-SCH	0.67964	KO	YHR039C-B	0.9966
YHR041C__S288C__SRB2__031143	48H-SCH	0.607697	KO	YHR041C	0.9966
YHR043C__S288C__DOG2__010426	48H-SCH	1.08598	KO	YHR043C	0.975363
YHR044C__S288C__DOG1__010430	48H-SCH	0.394931	KO	YHR044C	0.9966
YHR045W__S288C__YHR045W__031737	48H-SCH	-0.755326	KO	YHR045W	0.975363
YHR046C__S288C__INM1__010434	48H-SCH	2.6101	KO	YHR046C	0.369891
YHR047C__S288C__AAP1__010438	48H-SCH	1.14856	KO	YHR047C	0.96463
YHR048W__S288C__YHK8__010442	48H-SCH	2.58234	KO	YHR048W	0.375205
YHR049C-A__S288C__YHR049C-A__010802	48H-SCH	0.267779	KO	YHR049C-A	0.9966
YHR049W__S288C__FSH1__010446	48H-SCH	1.97438	KO	YHR049W	0.666709
YHR050W__S288C__SMF2__010806	48H-SCH	0.619579	KO	YHR050W	0.9966
YHR050W-A__S288C__YHR050W-A__042244	48H-SCH	-1.00394	KO	YHR050W-A	0.922661
YHR051W__S288C__COX6__010814	48H-SCH	-1.42442	KO	YHR051W	0.753985
YHR057C__S288C__CPR2__010818	48H-SCH	1.47626	KO	YHR057C	0.883098
YHR059W__S288C__FYV4__031503	48H-SCH	-0.673114	KO	YHR059W	0.98656
YHR060W__S288C__VMA22__010822	48H-SCH	0.178909	KO	YHR060W	0.999265
YHR061C__S288C__GIC1__010826	48H-SCH	2.97452	KO	YHR061C	0.255264
YHR063C__S288C__PAN5__042101	48H-SCH	1.60593	KO	YHR063C	0.821634
YHR064C__S288C__SSZ1__031741	48H-SCH	1.71718	KO	YHR064C	0.769532
YHR066W__S288C__SSF1__010830	48H-SCH	1.56844	KO	YHR066W	0.844283
YHR067W__S288C__HTD2__031507	48H-SCH	-1.45606	KO	YHR067W	0.738664
YHR071W__S288C__PCL5__042105	48H-SCH	0.125822	KO	YHR071W	0.998799
YHR073W__S288C__OSH3__010834	48H-SCH	1.51054	KO	YHR073W	0.869323
YHR075C__S288C__PPE1__010838	48H-SCH	0.843167	KO	YHR075C	0.9966
YHR076W__S288C__PTC7__010842	48H-SCH	1.28619	KO	YHR076W	0.942864
YHR077C__S288C__NMD2__010846	48H-SCH	-0.292968	KO	YHR077C	0.9966
YHR078W__S288C__YHR078W__011202	48H-SCH	0.971352	KO	YHR078W	0.98656
YHR079C__S288C__IRE1__011206	48H-SCH	1.2288	KO	YHR079C	0.953719
YHR079C-B__S288C__YHR079C-B__020448	48H-SCH	1.05748	KO	YHR079C-B	0.982149
YHR080C__S288C__LAM4__011210	48H-SCH	0.116655	KO	YHR080C	0.998799
YHR081W__S288C__LRP1__011214	48H-SCH	1.74052	KO	YHR081W	0.763667
YHR082C__S288C__KSP1__011218	48H-SCH	-1.93673	KO	YHR082C	0.499747
YHR086W__S288C__NAM8__011222	48H-SCH	0.330201	KO	YHR086W	0.9966
YHR086W-A__S288C__YHR086W-A__042604	48H-SCH	0.433253	KO	YHR086W-A	0.9966
YHR087W__S288C__RTC3__011226	48H-SCH	2.73146	KO	YHR087W	0.324449
YHR090C__S288C__YNG2__042117	48H-SCH	0.511241	KO	YHR090C	0.9966
YHR091C__S288C__MSR1__011230	48H-SCH	-1.64441	KO	YHR091C	0.666709
YHR092C__S288C__HXT4__011234	48H-SCH	0.151947	KO	YHR092C	0.999199
YHR093W__S288C__AHT1__011238	48H-SCH	-1.00991	KO	YHR093W	0.922661
YHR094C__S288C__HXT1__011242	48H-SCH	-0.524246	KO	YHR094C	0.996566
YHR095W__S288C__YHR095W__011246	48H-SCH	0.832251	KO	YHR095W	0.9966
YHR096C__S288C__HXT5__011602	48H-SCH	1.59274	KO	YHR096C	0.830364
YHR097C__S288C__YHR097C__011606	48H-SCH	0.723694	KO	YHR097C	0.9966
YHR098C__S288C__SFB3__042121	48H-SCH	0.291583	KO	YHR098C	0.9966
YHR100C__S288C__GEP4__011610	48H-SCH	-1.03083	KO	YHR100C	0.918583
YHR103W__S288C__SBE22__011614	48H-SCH	2.03956	KO	YHR103W	0.644681
YHR104W__S288C__GRE3__011618	48H-SCH	0.402138	KO	YHR104W	0.9966
YHR105W__S288C__YPT35__011622	48H-SCH	0.272905	KO	YHR105W	0.9966
YHR106W__S288C__TRR2__011626	48H-SCH	1.19416	KO	YHR106W	0.957085
YHR108W__S288C__GGA2__011630	48H-SCH	3.03127	KO	YHR108W	0.236134
YHR109W__S288C__CTM1__011634	48H-SCH	3.12162	KO	YHR109W	0.202406
YHR110W__S288C__ERP5__011638	48H-SCH	0.888985	KO	YHR110W	0.988791
YHR111W__S288C__UBA4__011642	48H-SCH	0.90297	KO	YHR111W	0.988204
YHR112C__S288C__YHR112C__011646	48H-SCH	1.90641	KO	YHR112C	0.691308
YHR113W__S288C__APE4__012002	48H-SCH	0.356547	KO	YHR113W	0.9966
YHR114W__S288C__BZZ1__012006	48H-SCH	-0.174048	KO	YHR114W	0.9966
YHR115C__S288C__DMA1__012010	48H-SCH	1.75144	KO	YHR115C	0.756046
YHR116W__S288C__COX23__012014	48H-SCH	-1.98222	KO	YHR116W	0.473515
YHR117W__S288C__TOM71__012018	48H-SCH	1.78837	KO	YHR117W	0.738664
YHR120W__S288C__MSH1__012022	48H-SCH	-1.5664	KO	YHR120W	0.691308
YHR121W__S288C__LSM12__012026	48H-SCH	1.74855	KO	YHR121W	0.758417
YHR123W__S288C__EPT1__012030	48H-SCH	2.59846	KO	YHR123W	0.372424
YHR124W__S288C__NDT80__012034	48H-SCH	3.01012	KO	YHR124W	0.241088
YHR125W__S288C__YHR125W__012038	48H-SCH	-0.114458	KO	YHR125W	0.9966
YHR126C__S288C__ANS1__012042	48H-SCH	2.93243	KO	YHR126C	0.267785
YHR127W__S288C__YHR127W__031511	48H-SCH	-0.294976	KO	YHR127W	0.9966
YHR129C__S288C__ARP1__012046	48H-SCH	1.16334	KO	YHR129C	0.963859
YHR130C__S288C__YHR130C__012402	48H-SCH	2.16502	KO	YHR130C	0.570541
YHR131C__S288C__YHR131C__031515	48H-SCH	-0.01036	KO	YHR131C	0.9966
YHR132C__S288C__ECM14__012406	48H-SCH	-0.150247	KO	YHR132C	0.9966
YHR132W-A__S288C__IGO2__032222	48H-SCH	0.123297	KO	YHR132W-A	0.998799
YHR133C__S288C__NSG1__012410	48H-SCH	-0.190199	KO	YHR133C	0.9966
YHR134W__S288C__WSS1__012414	48H-SCH	-0.40901	KO	YHR134W	0.9966
YHR135C__S288C__YCK1__012418	48H-SCH	-1.77491	KO	YHR135C	0.586948
YHR136C__S288C__SPL2__012422	48H-SCH	2.26579	KO	YHR136C	0.502075
YHR137W__S288C__ARO9__012426	48H-SCH	-0.027657	KO	YHR137W	0.9966
YHR138C__S288C__YHR138C__012430	48H-SCH	-0.498894	KO	YHR138C	0.9966
YHR139C__S288C__SPS100__012434	48H-SCH	0.164818	KO	YHR139C	0.999743
YHR139C-A__S288C__YHR139C-A__012438	48H-SCH	-0.127138	KO	YHR139C-A	0.9966
YHR140W__S288C__YHR140W__031745	48H-SCH	0.755529	KO	YHR140W	0.9966
YHR141C__S288C__RPL42B__042133	48H-SCH	2.52716	KO	YHR141C	0.400695
YHR142W__S288C__CHS7__012442	48H-SCH	1.57625	KO	YHR142W	0.838913
YHR143W__S288C__DSE2__012446	48H-SCH	1.45462	KO	YHR143W	0.891494
YHR146W__S288C__CRP1__031012	48H-SCH	-0.437863	KO	YHR146W	0.9966
YHR147C__S288C__MRPL6__012802	48H-SCH	-0.914712	KO	YHR147C	0.95131
YHR149C__S288C__SKG6__042141	48H-SCH	0.857328	KO	YHR149C	0.9966
YHR150W__S288C__PEX28__012806	48H-SCH	3.32353	KO	YHR150W	0.145118
YHR151C__S288C__MTC6__012810	48H-SCH	2.1308	KO	YHR151C	0.584112
YHR152W__S288C__SPO12__012814	48H-SCH	2.47605	KO	YHR152W	0.414787
YHR153C__S288C__SPO16__012818	48H-SCH	1.75397	KO	YHR153C	0.756046
YHR154W__S288C__RTT107__012822	48H-SCH	1.90006	KO	YHR154W	0.691308
YHR155W__S288C__LAM1__012826	48H-SCH	2.59055	KO	YHR155W	0.374367
YHR156C__S288C__LIN1__012830	48H-SCH	1.7428	KO	YHR156C	0.763248
YHR157W__S288C__REC104__012834	48H-SCH	2.33323	KO	YHR157W	0.462915
YHR158C__S288C__KEL1__012838	48H-SCH	1.5048	KO	YHR158C	0.872389
YHR159W__S288C__TDA11__012842	48H-SCH	0.322696	KO	YHR159W	0.9966
YHR160C__S288C__PEX18__012846	48H-SCH	1.55071	KO	YHR160C	0.855448
YHR161C__S288C__YAP1801__013202	48H-SCH	1.35633	KO	YHR161C	0.922661
YHR162W__S288C__MPC2__032101	48H-SCH	2.60301	KO	YHR162W	0.372424
YHR163W__S288C__SOL3__013210	48H-SCH	1.22402	KO	YHR163W	0.953979
YHR167W__S288C__THP2__013214	48H-SCH	4.85286	KO	YHR167W	0.00143805
YHR168W__S288C__MTG2__032105	48H-SCH	-2.12225	KO	YHR168W	0.425034
YHR171W__S288C__ATG7__031016	48H-SCH	2.0233	KO	YHR171W	0.649115
YHR175W-A__S288C__YHR175W-A__042608	48H-SCH	-1.54005	KO	YHR175W-A	0.692445
YHR176W__S288C__FMO1__013218	48H-SCH	1.44445	KO	YHR176W	0.897316
YHR177W__S288C__YHR177W__013222	48H-SCH	-0.024111	KO	YHR177W	0.9966
YHR178W__S288C__STB5__013226	48H-SCH	1.30276	KO	YHR178W	0.93419
YHR179W__S288C__OYE2__013230	48H-SCH	0.639048	KO	YHR179W	0.9966
YHR180W__S288C__YHR180W__031519	48H-SCH	1.00998	KO	YHR180W	0.98656
YHR181W__S288C__SVP26__032109	48H-SCH	-1.26768	KO	YHR181W	0.821758
YHR182W__S288C__YHR182W__013234	48H-SCH	0.498364	KO	YHR182W	0.9966
YHR183W__S288C__GND1__013238	48H-SCH	3.99099	KO	YHR183W	0.0274097
YHR184W__S288C__SSP1__013242	48H-SCH	0.798716	KO	YHR184W	0.9966
YHR185C__S288C__PFS1__031523	48H-SCH	1.06856	KO	YHR185C	0.980175
YHR187W__S288C__IKI1__042145	48H-SCH	0.040495	KO	YHR187W	0.9966
YHR189W__S288C__PTH1__013246	48H-SCH	1.67479	KO	YHR189W	0.785653
YHR191C__S288C__CTF8__032113	48H-SCH	1.19051	KO	YHR191C	0.957085
YHR192W__S288C__LNP1__042505	48H-SCH	0.196167	KO	YHR192W	0.999193
YHR193C__S288C__EGD2__032117	48H-SCH	-0.202445	KO	YHR193C	0.9966
YHR194W__S288C__MDM31__031527	48H-SCH	0.543498	KO	YHR194W	0.9966
YHR195W__S288C__NVJ1__010404	48H-SCH	-0.477304	KO	YHR195W	0.9966
YHR198C__S288C__AIM18__010408	48H-SCH	0.584643	KO	YHR198C	0.9966
YHR199C__S288C__AIM46__010412	48H-SCH	3.19722	KO	YHR199C	0.184484
YHR200W__S288C__RPN10__010416	48H-SCH	-0.272552	KO	YHR200W	0.9966
YHR202W__S288C__YHR202W__010420	48H-SCH	0.169966	KO	YHR202W	0.999743
YHR203C__S288C__RPS4B__010424	48H-SCH	1.17312	KO	YHR203C	0.962485
YHR204W__S288C__MNL1__010428	48H-SCH	0.051266	KO	YHR204W	0.9966
YHR205W__S288C__SCH9__042513	48H-SCH	-0.631275	KO	YHR205W	0.98656
YHR206W__S288C__SKN7__010432	48H-SCH	-0.271986	KO	YHR206W	0.9966
YHR207C__S288C__SET5__010436	48H-SCH	-0.639529	KO	YHR207C	0.98656
YHR209W__S288C__CRG1__010440	48H-SCH	2.72059	KO	YHR209W	0.330806
YHR210C__S288C__YHR210C__010444	48H-SCH	1.72077	KO	YHR210C	0.769532
YIL001W__S288C__YIL001W__021848	48H-SCH	1.98365	KO	YIL001W	0.664749
YIL002C__S288C__INP51__022204	48H-SCH	1.54907	KO	YIL002C	0.855448
YIL002W-A__S288C__YIL002W-A__042612	48H-SCH	-0.59407	KO	YIL002W-A	0.988204
YIL005W__S288C__EPS1__022208	48H-SCH	2.11599	KO	YIL005W	0.586948
YIL006W__S288C__YIA6__020802	48H-SCH	1.11909	KO	YIL006W	0.971233
YIL007C__S288C__NAS2__020806	48H-SCH	1.38173	KO	YIL007C	0.915073
YIL008W__S288C__URM1__020810	48H-SCH	-0.013314	KO	YIL008W	0.9966
YIL009C-A__S288C__EST3__020804	48H-SCH	1.94989	KO	YIL009C-A	0.678609
YIL009W__S288C__FAA3__020814	48H-SCH	0.779467	KO	YIL009W	0.9966
YIL010W__S288C__DOT5__020818	48H-SCH	0.406434	KO	YIL010W	0.9966
YIL011W__S288C__TIR3__022212	48H-SCH	0.533934	KO	YIL011W	0.9966
YIL012W__S288C__YIL012W__022216	48H-SCH	0.084556	KO	YIL012W	0.9966
YIL013C__S288C__PDR11__022220	48H-SCH	-0.23042	KO	YIL013C	0.9966
YIL014W__S288C__MNT3__022224	48H-SCH	-0.024312	KO	YIL014W	0.9966
YIL015C-A__S288C__YIL015C-A__020822	48H-SCH	1.5541	KO	YIL015C-A	0.854565
YIL015W__S288C__BAR1__022228	48H-SCH	0.982071	KO	YIL015W	0.98656
YIL016W__S288C__SNL1__022232	48H-SCH	-0.192108	KO	YIL016W	0.9966
YIL017C__S288C__VID28__022236	48H-SCH	1.78224	KO	YIL017C	0.7419
YIL018W__S288C__RPL2B__041611	48H-SCH	0.492493	KO	YIL018W	0.9966
YIL020C__S288C__HIS6__022240	48H-SCH	-0.266084	KO	YIL020C	0.9966
YIL023C__S288C__YKE4__022244	48H-SCH	0.564123	KO	YIL023C	0.9966
YIL024C__S288C__YIL024C__022248	48H-SCH	1.37253	KO	YIL024C	0.915601
YIL025C__S288C__YIL025C__022604	48H-SCH	0.141111	KO	YIL025C	0.999193
YIL027C__S288C__EMC5__022608	48H-SCH	-0.157731	KO	YIL027C	0.9966
YIL028W__S288C__YIL028W__022612	48H-SCH	1.88173	KO	YIL028W	0.691308
YIL029C__S288C__YIL029C__022616	48H-SCH	1.28313	KO	YIL029C	0.94465
YIL030C__S288C__SSM4__032226	48H-SCH	-0.84812	KO	YIL030C	0.961982
YIL032C__S288C__YIL032C__022620	48H-SCH	-0.03679	KO	YIL032C	0.9966
YIL034C__S288C__CAP2__022624	48H-SCH	0.624353	KO	YIL034C	0.9966
YIL035C__S288C__CKA1__022628	48H-SCH	0.57386	KO	YIL035C	0.9966
YIL036W__S288C__CST6__022632	48H-SCH	1.31184	KO	YIL036W	0.931487
YIL037C__S288C__PRM2__022636	48H-SCH	-1.63149	KO	YIL037C	0.672982
YIL038C__S288C__NOT3__020826	48H-SCH	1.80961	KO	YIL038C	0.729879
YIL039W__S288C__TED1__022640	48H-SCH	-0.067538	KO	YIL039W	0.9966
YIL040W__S288C__APQ12__022644	48H-SCH	1.9087	KO	YIL040W	0.691308
YIL041W__S288C__GVP36__042517	48H-SCH	-1.27424	KO	YIL041W	0.821634
YIL042C__S288C__PKP1__020830	48H-SCH	1.76697	KO	YIL042C	0.752413
YIL043C__S288C__CBR1__023004	48H-SCH	1.12172	KO	YIL043C	0.969962
YIL044C__S288C__AGE2__023012	48H-SCH	0.498045	KO	YIL044C	0.9966
YIL045W__S288C__PIG2__023016	48H-SCH	0.823062	KO	YIL045W	0.9966
YIL046W-A__S288C__YIL046W-A__042616	48H-SCH	-0.40696	KO	YIL046W-A	0.9966
YIL047C__S288C__SYG1__020834	48H-SCH	-0.292772	KO	YIL047C	0.9966
YIL049W__S288C__DFG10__023020	48H-SCH	1.19978	KO	YIL049W	0.956918
YIL050W__S288C__PCL7__023024	48H-SCH	1.34762	KO	YIL050W	0.922661
YIL052C__S288C__RPL34B__020838	48H-SCH	-0.512897	KO	YIL052C	0.9966
YIL053W__S288C__GPP1__023028	48H-SCH	2.10272	KO	YIL053W	0.590615
YIL054W__S288C__YIL054W__020842	48H-SCH	0.336902	KO	YIL054W	0.9966
YIL055C__S288C__YIL055C__020846	48H-SCH	0.906504	KO	YIL055C	0.988204
YIL056W__S288C__VHR1__041039	48H-SCH	-1.56702	KO	YIL056W	0.691308
YIL057C__S288C__RGI2__023032	48H-SCH	-0.09693	KO	YIL057C	0.9966
YIL058W__S288C__YIL058W__032230	48H-SCH	-0.187714	KO	YIL058W	0.9966
YIL059C__S288C__YIL059C__021202	48H-SCH	0.115069	KO	YIL059C	0.998799
YIL060W__S288C__YIL060W__021206	48H-SCH	-0.739324	KO	YIL060W	0.979505
YIL064W__S288C__EFM4__023036	48H-SCH	1.75445	KO	YIL064W	0.756046
YIL065C__S288C__FIS1__023040	48H-SCH	1.11551	KO	YIL065C	0.971233
YIL066C__S288C__RNR3__041615	48H-SCH	0.824616	KO	YIL066C	0.9966
YIL067C__S288C__YIL067C__021210	48H-SCH	0.163225	KO	YIL067C	0.999581
YIL069C__S288C__RPS24B__021214	48H-SCH	-2.64076	KO	YIL069C	0.255264
YIL070C__S288C__MAM33__021218	48H-SCH	-0.197684	KO	YIL070C	0.9966
YIL071C__S288C__PCI8__021222	48H-SCH	-0.096522	KO	YIL071C	0.9966
YIL072W__S288C__HOP1__023044	48H-SCH	-0.276924	KO	YIL072W	0.9966
YIL073C__S288C__SPO22__023048	48H-SCH	3.14745	KO	YIL073C	0.197835
YIL074C__S288C__SER33__021230	48H-SCH	0.204192	KO	YIL074C	0.998799
YIL076W__S288C__SEC28__020402	48H-SCH	2.20705	KO	YIL076W	0.54307
YIL077C__S288C__YIL077C__020406	48H-SCH	1.6767	KO	YIL077C	0.785653
YIL079C__S288C__AIR1__020410	48H-SCH	-0.444334	KO	YIL079C	0.9966
YIL084C__S288C__SDS3__020414	48H-SCH	0.700183	KO	YIL084C	0.9966
YIL085C__S288C__KTR7__041043	48H-SCH	0.830228	KO	YIL085C	0.9966
YIL086C__S288C__YIL086C__020418	48H-SCH	1.89322	KO	YIL086C	0.691308
YIL087C__S288C__AIM19__020422	48H-SCH	0.247011	KO	YIL087C	0.9966
YIL088C__S288C__AVT7__020426	48H-SCH	0.423798	KO	YIL088C	0.9966
YIL089W__S288C__YIL089W__021234	48H-SCH	-0.329043	KO	YIL089W	0.9966
YIL090W__S288C__ICE2__020430	48H-SCH	0.84511	KO	YIL090W	0.9966
YIL092W__S288C__YIL092W__032234	48H-SCH	-0.446097	KO	YIL092W	0.9966
YIL093C__S288C__RSM25__020434	48H-SCH	1.65656	KO	YIL093C	0.794711
YIL094C__S288C__LYS12__041047	48H-SCH	0.4963	KO	YIL094C	0.9966
YIL095W__S288C__PRK1__020438	48H-SCH	-0.187255	KO	YIL095W	0.9966
YIL096C__S288C__BMT5__020442	48H-SCH	-0.394451	KO	YIL096C	0.9966
YIL097W__S288C__FYV10__020446	48H-SCH	1.13265	KO	YIL097W	0.967799
YIL098C__S288C__FMC1__042835	48H-SCH	0.301076	KO	YIL098C	0.9966
YIL099W__S288C__SGA1__033019	48H-SCH	-0.254148	KO	YIL099W	0.9966
YIL100W__S288C__YIL100W__033023	48H-SCH	0.49555	KO	YIL100W	0.9966
YIL101C__S288C__XBP1__033027	48H-SCH	0.542883	KO	YIL101C	0.9966
YIL102C__S288C__YIL102C__041011	48H-SCH	0.918495	KO	YIL102C	0.988204
YIL103W__S288C__DPH1__033031	48H-SCH	1.23316	KO	YIL103W	0.95216
YIL105C__S288C__SLM1__033035	48H-SCH	0.987219	KO	YIL105C	0.98656
YIL107C__S288C__PFK26__033039	48H-SCH	1.2879	KO	YIL107C	0.942864
YIL108W__S288C__YIL108W__033043	48H-SCH	-0.477465	KO	YIL108W	0.9966
YIL110W__S288C__HPM1__033047	48H-SCH	0.786237	KO	YIL110W	0.9966
YIL111W__S288C__COX5B__041015	48H-SCH	0.425896	KO	YIL111W	0.9966
YIL112W__S288C__HOS4__030401	48H-SCH	1.36951	KO	YIL112W	0.915601
YIL113W__S288C__SDP1__030405	48H-SCH	-0.940379	KO	YIL113W	0.947797
YIL114C__S288C__POR2__030409	48H-SCH	0.368056	KO	YIL114C	0.9966
YIL116W__S288C__HIS5__030413	48H-SCH	0.96206	KO	YIL116W	0.98656
YIL117C__S288C__PRM5__030417	48H-SCH	0.238597	KO	YIL117C	0.996936
YIL119C__S288C__RPI1__030421	48H-SCH	-0.052397	KO	YIL119C	0.9966
YIL120W__S288C__QDR1__030425	48H-SCH	0.285217	KO	YIL120W	0.9966
YIL121W__S288C__QDR2__030429	48H-SCH	0.717059	KO	YIL121W	0.9966
YIL122W__S288C__POG1__041019	48H-SCH	-0.007612	KO	YIL122W	0.9966
YIL123W__S288C__SIM1__030433	48H-SCH	2.51601	KO	YIL123W	0.40135
YIL124W__S288C__AYR1__030437	48H-SCH	0.62739	KO	YIL124W	0.9966
YIL125W__S288C__KGD1__030441	48H-SCH	1.08123	KO	YIL125W	0.975758
YIL127C__S288C__RRT14__040133	48H-SCH	1.0883	KO	YIL127C	0.975363
YIL128W__S288C__MET18__030445	48H-SCH	0.480961	KO	YIL128W	0.9966
YIL130W__S288C__ASG1__030801	48H-SCH	0.781771	KO	YIL130W	0.9966
YIL131C__S288C__FKH1__041023	48H-SCH	0.250679	KO	YIL131C	0.9966
YIL132C__S288C__CSM2__030805	48H-SCH	-0.160396	KO	YIL132C	0.9966
YIL133C__S288C__RPL16A__030809	48H-SCH	0.194305	KO	YIL133C	0.999193
YIL134C-A__S288C__YIL134C-A__042620	48H-SCH	-0.461205	KO	YIL134C-A	0.9966
YIL134W__S288C__FLX1__030813	48H-SCH	-1.24533	KO	YIL134W	0.837111
YIL135C__S288C__VHS2__030817	48H-SCH	2.49241	KO	YIL135C	0.405435
YIL136W__S288C__OM45__041027	48H-SCH	0.43804	KO	YIL136W	0.9966
YIL137C__S288C__TMA108__030821	48H-SCH	1.81641	KO	YIL137C	0.722882
YIL138C__S288C__TPM2__030825	48H-SCH	-0.737223	KO	YIL138C	0.979999
YIL139C__S288C__REV7__030829	48H-SCH	-0.27144	KO	YIL139C	0.9966
YIL140W__S288C__AXL2__030833	48H-SCH	1.48707	KO	YIL140W	0.880574
YIL141W__S288C__YIL141W__030837	48H-SCH	0.350502	KO	YIL141W	0.9966
YIL145C__S288C__PAN6__030841	48H-SCH	1.07988	KO	YIL145C	0.975903
YIL146C__S288C__ATG32__030845	48H-SCH	-0.875739	KO	YIL146C	0.956918
YIL148W__S288C__RPL40A__031201	48H-SCH	1.69795	KO	YIL148W	0.775779
YIL149C__S288C__MLP2__031205	48H-SCH	-0.321688	KO	YIL149C	0.9966
YIL152W__S288C__YIL152W__031209	48H-SCH	2.30942	KO	YIL152W	0.477862
YIL153W__S288C__RRD1__031213	48H-SCH	1.23375	KO	YIL153W	0.952038
YIL154C__S288C__IMP2'__031217	48H-SCH	1.438	KO	YIL154C	0.898735
YIL155C__S288C__GUT2__031221	48H-SCH	1.08392	KO	YIL155C	0.975363
YIL156W__S288C__UBP7__031225	48H-SCH	-0.969199	KO	YIL156W	0.933868
YIL157C__S288C__COA1__031229	48H-SCH	0.165216	KO	YIL157C	0.999802
YIL158W__S288C__AIM20__041031	48H-SCH	0.10395	KO	YIL158W	0.998764
YIL159W__S288C__BNR1__031233	48H-SCH	1.32443	KO	YIL159W	0.929713
YIL160C__S288C__POT1__031237	48H-SCH	0.295969	KO	YIL160C	0.9966
YIL161W__S288C__YIL161W__031241	48H-SCH	0.802065	KO	YIL161W	0.9966
YIL162W__S288C__SUC2__031245	48H-SCH	0.487598	KO	YIL162W	0.9966
YIL163C__S288C__YIL163C__031601	48H-SCH	2.24939	KO	YIL163C	0.513894
YIL164C__S288C__NIT1__031605	48H-SCH	-0.049697	KO	YIL164C	0.9966
YIL165C__S288C__YIL165C__031609	48H-SCH	-0.077586	KO	YIL165C	0.9966
YIL166C__S288C__YIL166C__031613	48H-SCH	0.934811	KO	YIL166C	0.988204
YIL167W__S288C__YIL167W__031617	48H-SCH	0.057078	KO	YIL167W	0.9966
YIL168W__S288C__YIL168W__031621	48H-SCH	2.22928	KO	YIL168W	0.531589
YIL170W__S288C__YIL170W__031629	48H-SCH	-0.138552	KO	YIL170W	0.9966
YIL173W__S288C__VTH1__031633	48H-SCH	-0.20989	KO	YIL173W	0.9966
YIR001C__S288C__SGN1__031637	48H-SCH	0.797165	KO	YIR001C	0.9966
YIR002C__S288C__MPH1__031641	48H-SCH	1.09219	KO	YIR002C	0.975363
YIR003W__S288C__AIM21__031645	48H-SCH	1.43199	KO	YIR003W	0.899699
YIR004W__S288C__DJP1__041035	48H-SCH	1.859	KO	YIR004W	0.697876
YIR005W__S288C__IST3__032001	48H-SCH	1.70802	KO	YIR005W	0.769532
YIR007W__S288C__EGH1__032005	48H-SCH	0.266648	KO	YIR007W	0.9966
YIR009W__S288C__MSL1__032009	48H-SCH	0.088694	KO	YIR009W	0.9966
YIR013C__S288C__GAT4__032013	48H-SCH	0.271772	KO	YIR013C	0.9966
YIR014W__S288C__YIR014W__032017	48H-SCH	-0.226228	KO	YIR014W	0.9966
YIR016W__S288C__YIR016W__032021	48H-SCH	2.76418	KO	YIR016W	0.309764
YIR017C__S288C__MET28__020808	48H-SCH	-1.30652	KO	YIR017C	0.794711
YIR018C-A__S288C__YIR018C-A__042624	48H-SCH	-0.75733	KO	YIR018C-A	0.975363
YIR018W__S288C__YAP5__020812	48H-SCH	-0.501145	KO	YIR018W	0.9966
YIR019C__S288C__FLO11__020816	48H-SCH	-0.352695	KO	YIR019C	0.9966
YIR020C__S288C__YIR020C__020820	48H-SCH	0.116428	KO	YIR020C	0.998799
YIR020W-B__S288C__YIR020W-B__020824	48H-SCH	1.05604	KO	YIR020W-B	0.982149
YIR021W__S288C__MRS1__020828	48H-SCH	-2.23468	KO	YIR021W	0.378748
YIR021W-A__S288C__YIR021W-A__042628	48H-SCH	-0.236993	KO	YIR021W-A	0.9966
YIR023W__S288C__DAL81__032238	48H-SCH	-0.188524	KO	YIR023W	0.9966
YIR024C__S288C__INA22__020832	48H-SCH	1.3845	KO	YIR024C	0.915073
YIR025W__S288C__MND2__020836	48H-SCH	-0.430156	KO	YIR025W	0.9966
YIR026C__S288C__YVH1__020840	48H-SCH	-1.68967	KO	YIR026C	0.649115
YIR027C__S288C__DAL1__020844	48H-SCH	-0.747997	KO	YIR027C	0.975682
YIR028W__S288C__DAL4__020848	48H-SCH	1.90412	KO	YIR028W	0.691308
YIR029W__S288C__DAL2__021204	48H-SCH	0.038453	KO	YIR029W	0.9966
YIR030C__S288C__DCG1__032242	48H-SCH	-0.83117	KO	YIR030C	0.963859
YIR031C__S288C__DAL7__021208	48H-SCH	-0.563831	KO	YIR031C	0.988204
YIR032C__S288C__DAL3__032246	48H-SCH	0.63303	KO	YIR032C	0.9966
YIR033W__S288C__MGA2__021212	48H-SCH	0.637423	KO	YIR033W	0.9966
YIR034C__S288C__LYS1__021216	48H-SCH	-0.879959	KO	YIR034C	0.95672
YIR035C__S288C__YIR035C__021220	48H-SCH	0.27132	KO	YIR035C	0.9966
YIR036C__S288C__IRC24__021224	48H-SCH	1.67006	KO	YIR036C	0.78704
YIR037W__S288C__HYR1__021228	48H-SCH	-0.008833	KO	YIR037W	0.9966
YIR038C__S288C__GTT1__021236	48H-SCH	-1.02713	KO	YIR038C	0.92215
YIR039C__S288C__YPS6__021240	48H-SCH	-1.6141	KO	YIR039C	0.678609
YIR042C__S288C__YIR042C__021244	48H-SCH	1.24248	KO	YIR042C	0.95131
YIR043C__S288C__YIR043C__032602	48H-SCH	0.732363	KO	YIR043C	0.9966
YIR044C__S288C__YIR044C__032606	48H-SCH	-0.171559	KO	YIR044C	0.9966
YJL003W__S288C__COX16__042047	48H-SCH	1.05201	KO	YJL003W	0.982992
YJL004C__S288C__SYS1__042403	48H-SCH	0.053328	KO	YJL004C	0.9966
YJL006C__S288C__CTK2__042407	48H-SCH	1.17417	KO	YJL006C	0.962352
YJL007C__S288C__YJL007C__032346	48H-SCH	1.55151	KO	YJL007C	0.855448
YJL012C__S288C__VTC4__041232	48H-SCH	-0.302419	KO	YJL012C	0.9966
YJL012C-A__S288C__YJL012C-A__042632	48H-SCH	-0.541928	KO	YJL012C-A	0.990288
YJL013C__S288C__MAD3__042415	48H-SCH	0.098578	KO	YJL013C	0.998316
YJL016W__S288C__TPH3__041236	48H-SCH	0.220178	KO	YJL016W	0.998799
YJL017W__S288C__YJL017W__032706	48H-SCH	-0.077683	KO	YJL017W	0.9966
YJL020C__S288C__BBC1__041244	48H-SCH	0.678393	KO	YJL020C	0.9966
YJL021C__S288C__YJL021C__032714	48H-SCH	0.401961	KO	YJL021C	0.9966
YJL022W__S288C__YJL022W__032718	48H-SCH	0.103875	KO	YJL022W	0.998764
YJL023C__S288C__PET130__032722	48H-SCH	-1.82169	KO	YJL023C	0.575387
YJL024C__S288C__APS3__032726	48H-SCH	-0.602406	KO	YJL024C	0.988204
YJL027C__S288C__YJL027C__042419	48H-SCH	-0.802284	KO	YJL027C	0.96724
YJL028W__S288C__YJL028W__042423	48H-SCH	0.347432	KO	YJL028W	0.9966
YJL029C__S288C__VPS53__032730	48H-SCH	0.422205	KO	YJL029C	0.9966
YJL030W__S288C__MAD2__030715	48H-SCH	-0.29454	KO	YJL030W	0.9966
YJL036W__S288C__SNX4__030711	48H-SCH	1.93762	KO	YJL036W	0.680275
YJL037W__S288C__IRC18__030707	48H-SCH	-1.22169	KO	YJL037W	0.854565
YJL038C__S288C__LOH1__030703	48H-SCH	-0.733187	KO	YJL038C	0.980792
YJL042W__S288C__MHP1__031020	48H-SCH	-0.857281	KO	YJL042W	0.957085
YJL043W__S288C__YJL043W__030347	48H-SCH	-0.757327	KO	YJL043W	0.975363
YJL044C__S288C__GYP6__030343	48H-SCH	-0.580699	KO	YJL044C	0.988204
YJL045W__S288C__YJL045W__030339	48H-SCH	-0.228253	KO	YJL045W	0.9966
YJL046W__S288C__AIM22__030335	48H-SCH	-0.623974	KO	YJL046W	0.986843
YJL047C__S288C__RTT101__030331	48H-SCH	0.477834	KO	YJL047C	0.9966
YJL047C-A__S288C__YJL047C-A__042636	48H-SCH	-0.311009	KO	YJL047C-A	0.9966
YJL048C__S288C__UBX6__030327	48H-SCH	0.620186	KO	YJL048C	0.9966
YJL049W__S288C__CHM7__030323	48H-SCH	0.937939	KO	YJL049W	0.988204
YJL051W__S288C__IRC8__030319	48H-SCH	-1.55244	KO	YJL051W	0.691308
YJL052W__S288C__TDH1__030315	48H-SCH	-0.462532	KO	YJL052W	0.9966
YJL053W__S288C__PEP8__030311	48H-SCH	1.10796	KO	YJL053W	0.971233
YJL055W__S288C__YJL055W__030307	48H-SCH	1.16729	KO	YJL055W	0.963859
YJL057C__S288C__IKS1__033145	48H-SCH	0.025714	KO	YJL057C	0.9966
YJL058C__S288C__BIT61__033141	48H-SCH	0.740756	KO	YJL058C	0.9966
YJL059W__S288C__YHC3__042525	48H-SCH	-0.35571	KO	YJL059W	0.9966
YJL060W__S288C__BNA3__033133	48H-SCH	0.470865	KO	YJL060W	0.9966
YJL062W__S288C__LAS21__033129	48H-SCH	1.9812	KO	YJL062W	0.664749
YJL062W-A__S288C__COA3__042640	48H-SCH	-1.71831	KO	YJL062W-A	0.63127
YJL063C__S288C__MRPL8__033125	48H-SCH	-0.870196	KO	YJL063C	0.956918
YJL064W__S288C__YJL064W__033117	48H-SCH	-0.06384	KO	YJL064W	0.9966
YJL065C__S288C__DLS1__033121	48H-SCH	0.278117	KO	YJL065C	0.9966
YJL066C__S288C__MPM1__033113	48H-SCH	0.129747	KO	YJL066C	0.998799
YJL067W__S288C__YJL067W__033109	48H-SCH	1.40567	KO	YJL067W	0.907422
YJL068C__S288C__YJL068C__033101	48H-SCH	0.945614	KO	YJL068C	0.988204
YJL070C__S288C__YJL070C__031024	48H-SCH	-0.62526	KO	YJL070C	0.98656
YJL071W__S288C__ARG2__032745	48H-SCH	-0.627328	KO	YJL071W	0.98656
YJL073W__S288C__JEM1__032741	48H-SCH	-0.372228	KO	YJL073W	0.9966
YJL075C__S288C__APQ13__043235	48H-SCH	1.16595	KO	YJL075C	0.963859
YJL077C__S288C__ICS3__032737	48H-SCH	0.71577	KO	YJL077C	0.9966
YJL077W-B__S288C__YJL077W-B__042644	48H-SCH	-0.795689	KO	YJL077W-B	0.967799
YJL078C__S288C__PRY3__031028	48H-SCH	0.257198	KO	YJL078C	0.9966
YJL079C__S288C__PRY1__032733	48H-SCH	-1.4325	KO	YJL079C	0.752413
YJL080C__S288C__SCP160__032729	48H-SCH	2.19962	KO	YJL080C	0.545628
YJL082W__S288C__IML2__032725	48H-SCH	0.982881	KO	YJL082W	0.98656
YJL083W__S288C__TAX4__032721	48H-SCH	-0.806469	KO	YJL083W	0.96724
YJL084C__S288C__ALY2__032717	48H-SCH	-0.115132	KO	YJL084C	0.9966
YJL088W__S288C__ARG3__041248	48H-SCH	3.1121	KO	YJL088W	0.206249
YJL089W__S288C__SIP4__032709	48H-SCH	-0.205429	KO	YJL089W	0.9966
YJL092W__S288C__SRS2__032705	48H-SCH	0.439295	KO	YJL092W	0.9966
YJL093C__S288C__TOK1__032701	48H-SCH	1.44778	KO	YJL093C	0.895311
YJL094C__S288C__KHA1__031032	48H-SCH	-1.40272	KO	YJL094C	0.763667
YJL095W__S288C__BCK1__032345	48H-SCH	1.97619	KO	YJL095W	0.666709
YJL096W__S288C__MRPL49__041604	48H-SCH	0.007691	KO	YJL096W	0.9966
YJL098W__S288C__SAP185__032337	48H-SCH	-0.900606	KO	YJL098W	0.952038
YJL099W__S288C__CHS6__032333	48H-SCH	0.439185	KO	YJL099W	0.9966
YJL100W__S288C__LSB6__032329	48H-SCH	0.304087	KO	YJL100W	0.9966
YJL101C__S288C__GSH1__031036	48H-SCH	1.37065	KO	YJL101C	0.915601
YJL102W__S288C__MEF2__032325	48H-SCH	-0.398159	KO	YJL102W	0.9966
YJL103C__S288C__GSM1__040405	48H-SCH	-0.146653	KO	YJL103C	0.9966
YJL105W__S288C__SET4__031040	48H-SCH	-1.77824	KO	YJL105W	0.586948
YJL106W__S288C__IME2__032321	48H-SCH	0.051381	KO	YJL106W	0.9966
YJL107C__S288C__YJL107C__032317	48H-SCH	-0.068963	KO	YJL107C	0.9966
YJL108C__S288C__PRM10__032313	48H-SCH	-0.396866	KO	YJL108C	0.9966
YJL110C__S288C__GZF3__032309	48H-SCH	-0.159109	KO	YJL110C	0.9966
YJL112W__S288C__MDV1__032305	48H-SCH	-0.343446	KO	YJL112W	0.9966
YJL115W__S288C__ASF1__032301	48H-SCH	2.90775	KO	YJL115W	0.272373
YJL116C__S288C__NCA3__031945	48H-SCH	0.369623	KO	YJL116C	0.9966
YJL117W__S288C__PHO86__031941	48H-SCH	-1.01308	KO	YJL117W	0.922661
YJL118W__S288C__YJL118W__031933	48H-SCH	-0.468168	KO	YJL118W	0.9966
YJL119C__S288C__YJL119C__031937	48H-SCH	-1.0193	KO	YJL119C	0.922661
YJL120W__S288C__YJL120W__031925	48H-SCH	0.08157	KO	YJL120W	0.9966
YJL121C__S288C__RPE1__031929	48H-SCH	0.91019	KO	YJL121C	0.988204
YJL122W__S288C__ALB1__031921	48H-SCH	-0.104189	KO	YJL122W	0.9966
YJL123C__S288C__MTC1__031917	48H-SCH	1.25726	KO	YJL123C	0.95131
YJL124C__S288C__LSM1__031913	48H-SCH	2.20365	KO	YJL124C	0.54307
YJL126W__S288C__NIT2__031909	48H-SCH	0.780092	KO	YJL126W	0.9966
YJL127C__S288C__SPT10__031905	48H-SCH	1.94747	KO	YJL127C	0.678609
YJL127C-B__S288C__YJL127C-B__042648	48H-SCH	2.42315	KO	YJL127C-B	0.438543
YJL128C__S288C__PBS2__031044	48H-SCH	1.59562	KO	YJL128C	0.826804
YJL129C__S288C__TRK1__031231	48H-SCH	1.65978	KO	YJL129C	0.794394
YJL130C__S288C__URA2__022506	48H-SCH	-0.618797	KO	YJL130C	0.988204
YJL131C__S288C__AIM23__022502	48H-SCH	1.12557	KO	YJL131C	0.969468
YJL132W__S288C__YJL132W__031235	48H-SCH	0.282789	KO	YJL132W	0.9966
YJL133W__S288C__MRS3__022142	48H-SCH	-0.173249	KO	YJL133W	0.9966
YJL134W__S288C__LCB3__022138	48H-SCH	-0.774063	KO	YJL134W	0.971233
YJL135W__S288C__YJL135W__022134	48H-SCH	-1.74394	KO	YJL135W	0.608008
YJL136C__S288C__RPS21B__031239	48H-SCH	1.35928	KO	YJL136C	0.922508
YJL136W-A__S288C__YJL136W-A__043008	48H-SCH	0.47914	KO	YJL136W-A	0.9966
YJL137C__S288C__GLG2__031243	48H-SCH	1.085	KO	YJL137C	0.975363
YJL138C__S288C__TIF2__022130	48H-SCH	2.30512	KO	YJL138C	0.47987
YJL139C__S288C__YUR1__031247	48H-SCH	4.73259	KO	YJL139C	0.00235039
YJL140W__S288C__RPB4__041014	48H-SCH	1.13075	KO	YJL140W	0.967799
YJL141C__S288C__YAK1__031607	48H-SCH	0.863649	KO	YJL141C	0.995277
YJL142C__S288C__IRC9__022118	48H-SCH	0.192662	KO	YJL142C	0.999193
YJL144W__S288C__YJL144W__022114	48H-SCH	-0.468694	KO	YJL144W	0.9966
YJL145W__S288C__SFH5__022110	48H-SCH	-0.625186	KO	YJL145W	0.98656
YJL146W__S288C__IDS2__022106	48H-SCH	-0.205395	KO	YJL146W	0.9966
YJL147C__S288C__MRX5__022102	48H-SCH	2.80597	KO	YJL147C	0.295464
YJL148W__S288C__RPA34__021746	48H-SCH	1.20969	KO	YJL148W	0.956918
YJL149W__S288C__DAS1__021742	48H-SCH	1.25517	KO	YJL149W	0.95131
YJL150W__S288C__YJL150W__021738	48H-SCH	-0.548632	KO	YJL150W	0.988791
YJL151C__S288C__SNA3__031611	48H-SCH	-0.940783	KO	YJL151C	0.947797
YJL152W__S288C__YJL152W__021730	48H-SCH	1.88932	KO	YJL152W	0.691308
YJL153C__S288C__INO1__021726	48H-SCH	2.50555	KO	YJL153C	0.40275
YJL154C__S288C__VPS35__021722	48H-SCH	1.00059	KO	YJL154C	0.98656
YJL155C__S288C__FBP26__021718	48H-SCH	-0.495092	KO	YJL155C	0.9966
YJL157C__S288C__FAR1__021714	48H-SCH	0.27184	KO	YJL157C	0.9966
YJL158C__S288C__CIS3__021710	48H-SCH	-0.184972	KO	YJL158C	0.9966
YJL159W__S288C__HSP150__021706	48H-SCH	-0.394967	KO	YJL159W	0.9966
YJL160C__S288C__PIR5__041608	48H-SCH	0.022347	KO	YJL160C	0.9966
YJL161W__S288C__FMP33__031619	48H-SCH	-0.337845	KO	YJL161W	0.9966
YJL162C__S288C__JJJ2__021346	48H-SCH	2.00621	KO	YJL162C	0.655424
YJL163C__S288C__YJL163C__031623	48H-SCH	-0.426059	KO	YJL163C	0.9966
YJL164C__S288C__TPK1__021338	48H-SCH	1.34631	KO	YJL164C	0.922661
YJL165C__S288C__HAL5__031627	48H-SCH	0.988154	KO	YJL165C	0.98656
YJL166W__S288C__QCR8__021330	48H-SCH	-0.058719	KO	YJL166W	0.9966
YJL168C__S288C__SET2__021326	48H-SCH	3.49605	KO	YJL168C	0.0968497
YJL169W__S288C__YJL169W__021322	48H-SCH	2.28632	KO	YJL169W	0.48778
YJL170C__S288C__ASG7__021318	48H-SCH	-0.390388	KO	YJL170C	0.9966
YJL171C__S288C__TOH1__021314	48H-SCH	-0.110331	KO	YJL171C	0.9966
YJL172W__S288C__CPS1__031635	48H-SCH	1.32719	KO	YJL172W	0.929713
YJL175W__S288C__YJL175W__031639	48H-SCH	1.11433	KO	YJL175W	0.971233
YJL176C__S288C__SWI3__021306	48H-SCH	-1.52406	KO	YJL176C	0.697913
YJL177W__S288C__RPL17B__031643	48H-SCH	1.43192	KO	YJL177W	0.899699
YJL178C__S288C__ATG27__021302	48H-SCH	1.15677	KO	YJL178C	0.963859
YJL179W__S288C__PFD1__020946	48H-SCH	1.69145	KO	YJL179W	0.781216
YJL180C__S288C__ATP12__020942	48H-SCH	-1.10527	KO	YJL180C	0.898735
YJL181W__S288C__RBH1__020934	48H-SCH	-0.57046	KO	YJL181W	0.988204
YJL182C__S288C__YJL182C__020938	48H-SCH	1.68314	KO	YJL182C	0.781842
YJL183W__S288C__MNN11__020930	48H-SCH	2.63394	KO	YJL183W	0.365261
YJL184W__S288C__GON7__042839	48H-SCH	2.09686	KO	YJL184W	0.596731
YJL185C__S288C__ATG36__020926	48H-SCH	1.33961	KO	YJL185C	0.922661
YJL186W__S288C__MNN5__020922	48H-SCH	0.635275	KO	YJL186W	0.9966
YJL187C__S288C__SWE1__020918	48H-SCH	0.894262	KO	YJL187C	0.988204
YJL188C__S288C__BUD19__020914	48H-SCH	-1.61558	KO	YJL188C	0.678609
YJL189W__S288C__RPL39__031647	48H-SCH	-1.10217	KO	YJL189W	0.898735
YJL190C__S288C__RPS22A__020906	48H-SCH	-0.433543	KO	YJL190C	0.9966
YJL191W__S288C__RPS14B__032003	48H-SCH	1.1804	KO	YJL191W	0.961982
YJL192C__S288C__SOP4__020546	48H-SCH	1.4291	KO	YJL192C	0.900575
YJL193W__S288C__YJL193W__020542	48H-SCH	0.675649	KO	YJL193W	0.9966
YJL196C__S288C__ELO1__032007	48H-SCH	-1.50045	KO	YJL196C	0.710917
YJL197W__S288C__UBP12__020530	48H-SCH	-0.157959	KO	YJL197W	0.9966
YJL198W__S288C__PHO90__020526	48H-SCH	0.688328	KO	YJL198W	0.9966
YJL199C__S288C__MBB1__020522	48H-SCH	0.242956	KO	YJL199C	0.9966
YJL200C__S288C__ACO2__032011	48H-SCH	-0.848787	KO	YJL200C	0.961982
YJL201W__S288C__ECM25__020514	48H-SCH	-0.27656	KO	YJL201W	0.9966
YJL204C__S288C__RCY1__020510	48H-SCH	0.756081	KO	YJL204C	0.9966
YJL206C__S288C__YJL206C__032015	48H-SCH	2.03118	KO	YJL206C	0.64817
YJL206C-A__S288C__YJL206C-A__020506	48H-SCH	-0.604335	KO	YJL206C-A	0.988204
YJL207C__S288C__LAA1__020146	48H-SCH	1.06267	KO	YJL207C	0.982149
YJL208C__S288C__NUC1__020142	48H-SCH	1.88282	KO	YJL208C	0.691308
YJL209W__S288C__CBP1__020138	48H-SCH	0.333209	KO	YJL209W	0.9966
YJL210W__S288C__PEX2__020130	48H-SCH	1.07278	KO	YJL210W	0.979505
YJL211C__S288C__YJL211C__020134	48H-SCH	0.8529	KO	YJL211C	0.9966
YJL212C__S288C__OPT1__020126	48H-SCH	0.605834	KO	YJL212C	0.9966
YJL213W__S288C__YJL213W__032019	48H-SCH	0.212297	KO	YJL213W	0.998799
YJL214W__S288C__HXT8__020122	48H-SCH	0.37633	KO	YJL214W	0.9966
YJL215C__S288C__YJL215C__020118	48H-SCH	0.068307	KO	YJL215C	0.9966
YJL216C__S288C__IMA5__020114	48H-SCH	1.05191	KO	YJL216C	0.982992
YJL217W__S288C__REE1__020110	48H-SCH	0.37123	KO	YJL217W	0.9966
YJL218W__S288C__YJL218W__020106	48H-SCH	0.96275	KO	YJL218W	0.98656
YJR001W__S288C__AVT1__032734	48H-SCH	-0.91463	KO	YJR001W	0.95131
YJR003C__S288C__MRX12__032610	48H-SCH	-0.819918	KO	YJR003C	0.963859
YJR004C__S288C__SAG1__042427	48H-SCH	-0.676228	KO	YJR004C	0.98656
YJR005C-A__S288C__LSO1__043016	48H-SCH	-0.042968	KO	YJR005C-A	0.9966
YJR005W__S288C__APL1__032738	48H-SCH	-1.00418	KO	YJR005W	0.922661
YJR008W__S288C__MHO1__032742	48H-SCH	-0.216258	KO	YJR008W	0.9966
YJR009C__S288C__TDH2__032746	48H-SCH	0.131357	KO	YJR009C	0.999088
YJR010C-A__S288C__SPC1__033102	48H-SCH	-1.0892	KO	YJR010C-A	0.901879
YJR010W__S288C__MET3__033110	48H-SCH	0.002101	KO	YJR010W	0.9966
YJR011C__S288C__YJR011C__033114	48H-SCH	0.661697	KO	YJR011C	0.9966
YJR014W__S288C__TMA22__033118	48H-SCH	-0.385283	KO	YJR014W	0.9966
YJR015W__S288C__YJR015W__033122	48H-SCH	0.022028	KO	YJR015W	0.9966
YJR018W__S288C__YJR018W__033126	48H-SCH	1.71316	KO	YJR018W	0.769532
YJR019C__S288C__TES1__033130	48H-SCH	0.402429	KO	YJR019C	0.9966
YJR020W__S288C__YJR020W__033134	48H-SCH	1.60717	KO	YJR020W	0.821634
YJR021C__S288C__REC107__033138	48H-SCH	0.216539	KO	YJR021C	0.998799
YJR024C__S288C__MDE1__033142	48H-SCH	0.413693	KO	YJR024C	0.9966
YJR025C__S288C__BNA1__033146	48H-SCH	0.881709	KO	YJR025C	0.988791
YJR026W__S288C__YJR026W__030304	48H-SCH	-0.563678	KO	YJR026W	0.988204
YJR030C__S288C__RBH2__030308	48H-SCH	-0.65804	KO	YJR030C	0.98656
YJR031C__S288C__GEA1__030312	48H-SCH	-0.16668	KO	YJR031C	0.9966
YJR032W__S288C__CPR7__042431	48H-SCH	1.75934	KO	YJR032W	0.753985
YJR033C__S288C__RAV1__030316	48H-SCH	1.19281	KO	YJR033C	0.957085
YJR034W__S288C__PET191__040639	48H-SCH	-0.4094	KO	YJR034W	0.9966
YJR035W__S288C__RAD26__030320	48H-SCH	-0.370309	KO	YJR035W	0.9966
YJR036C__S288C__HUL4__030324	48H-SCH	-0.17553	KO	YJR036C	0.9966
YJR037W__S288C__YJR037W__042435	48H-SCH	0.501821	KO	YJR037W	0.9966
YJR038C__S288C__YJR038C__042803	48H-SCH	0.275085	KO	YJR038C	0.9966
YJR039W__S288C__YJR039W__040643	48H-SCH	0.962894	KO	YJR039W	0.98656
YJR040W__S288C__GEF1__042447	48H-SCH	0.900618	KO	YJR040W	0.988204
YJR043C__S288C__POL32__030328	48H-SCH	1.26155	KO	YJR043C	0.95131
YJR044C__S288C__VPS55__040647	48H-SCH	1.05719	KO	YJR044C	0.982149
YJR047C__S288C__ANB1__042443	48H-SCH	-0.509242	KO	YJR047C	0.9966
YJR048W__S288C__CYC1__030332	48H-SCH	-0.928695	KO	YJR048W	0.95131
YJR049C__S288C__UTR1__030336	48H-SCH	0.722266	KO	YJR049C	0.9966
YJR050W__S288C__ISY1__030340	48H-SCH	0.958459	KO	YJR050W	0.986843
YJR051W__S288C__OSM1__030344	48H-SCH	-1.01792	KO	YJR051W	0.922661
YJR052W__S288C__RAD7__030348	48H-SCH	1.8677	KO	YJR052W	0.694083
YJR053W__S288C__BFA1__030704	48H-SCH	-0.681912	KO	YJR053W	0.985237
YJR054W__S288C__KCH1__030708	48H-SCH	0.422853	KO	YJR054W	0.9966
YJR055W__S288C__HIT1__041003	48H-SCH	1.28965	KO	YJR055W	0.942262
YJR056C__S288C__YJR056C__030716	48H-SCH	0.390576	KO	YJR056C	0.9966
YJR058C__S288C__APS2__030720	48H-SCH	2.2969	KO	YJR058C	0.484349
YJR059W__S288C__PTK2__030724	48H-SCH	0.0548	KO	YJR059W	0.9966
YJR060W__S288C__CBF1__041612	48H-SCH	0.016933	KO	YJR060W	0.9966
YJR061W__S288C__YJR061W__030732	48H-SCH	-0.702623	KO	YJR061W	0.983905
YJR062C__S288C__NTA1__030736	48H-SCH	-1.2349	KO	YJR062C	0.844283
YJR063W__S288C__RPA12__030740	48H-SCH	-0.144947	KO	YJR063W	0.9966
YJR066W__S288C__TOR1__041007	48H-SCH	-0.164344	KO	YJR066W	0.9966
YJR069C__S288C__HAM1__032534	48H-SCH	-0.623325	KO	YJR069C	0.986843
YJR070C__S288C__LIA1__032538	48H-SCH	-0.275426	KO	YJR070C	0.9966
YJR073C__S288C__OPI3__031923	48H-SCH	0.057289	KO	YJR073C	0.9966
YJR074W__S288C__MOG1__032542	48H-SCH	1.02418	KO	YJR074W	0.984919
YJR075W__S288C__HOC1__031927	48H-SCH	4.5859	KO	YJR075W	0.0037841
YJR077C__S288C__MIR1__032546	48H-SCH	-2.11746	KO	YJR077C	0.425498
YJR078W__S288C__BNA2__031931	48H-SCH	0.297174	KO	YJR078W	0.9966
YJR079W__S288C__YJR079W__031935	48H-SCH	-0.669276	KO	YJR079W	0.98656
YJR080C__S288C__AIM24__032902	48H-SCH	-0.16993	KO	YJR080C	0.9966
YJR082C__S288C__EAF6__031939	48H-SCH	1.46209	KO	YJR082C	0.887015
YJR083C__S288C__ACF4__031943	48H-SCH	1.86618	KO	YJR083C	0.694083
YJR084W__S288C__YJR084W__032910	48H-SCH	0.328481	KO	YJR084W	0.9966
YJR085C__S288C__YJR085C__041616	48H-SCH	-0.12621	KO	YJR085C	0.9966
YJR086W__S288C__STE18__041620	48H-SCH	0.508439	KO	YJR086W	0.9966
YJR087W__S288C__YJR087W__032914	48H-SCH	0.298973	KO	YJR087W	0.9966
YJR088C__S288C__EMC2__031947	48H-SCH	2.8028	KO	YJR088C	0.295464
YJR091C__S288C__JSN1__032918	48H-SCH	-1.07063	KO	YJR091C	0.907422
YJR092W__S288C__BUD4__032303	48H-SCH	0.820759	KO	YJR092W	0.9966
YJR094C__S288C__IME1__032922	48H-SCH	-0.708346	KO	YJR094C	0.983905
YJR094W-A__S288C__RPL43B__032926	48H-SCH	-0.060661	KO	YJR094W-A	0.9966
YJR095W__S288C__SFC1__032930	48H-SCH	-0.587555	KO	YJR095W	0.988204
YJR096W__S288C__YJR096W__032934	48H-SCH	-0.011674	KO	YJR096W	0.9966
YJR097W__S288C__JJJ3__032938	48H-SCH	1.14009	KO	YJR097W	0.96724
YJR098C__S288C__YJR098C__032942	48H-SCH	0.343277	KO	YJR098C	0.9966
YJR099W__S288C__YUH1__032946	48H-SCH	0.063347	KO	YJR099W	0.9966
YJR100C__S288C__AIM25__030104	48H-SCH	0.624517	KO	YJR100C	0.9966
YJR101W__S288C__RSM26__041628	48H-SCH	-0.880749	KO	YJR101W	0.95672
YJR102C__S288C__VPS25__032307	48H-SCH	2.03082	KO	YJR102C	0.64817
YJR103W__S288C__URA8__032311	48H-SCH	1.48061	KO	YJR103W	0.880574
YJR104C__S288C__SOD1__030108	48H-SCH	-0.602078	KO	YJR104C	0.988204
YJR105W__S288C__ADO1__032315	48H-SCH	0.137175	KO	YJR105W	0.999193
YJR106W__S288C__ECM27__030112	48H-SCH	2.85852	KO	YJR106W	0.276423
YJR107W__S288C__LIH1__030116	48H-SCH	2.44974	KO	YJR107W	0.425498
YJR108W__S288C__ABM1__032319	48H-SCH	1.83943	KO	YJR108W	0.710917
YJR109C__S288C__CPA2__030120	48H-SCH	1.99686	KO	YJR109C	0.6592
YJR110W__S288C__YMR1__032323	48H-SCH	0.39573	KO	YJR110W	0.9966
YJR111C__S288C__PXP2__032327	48H-SCH	0.646019	KO	YJR111C	0.9966
YJR112W-A__S288C__YJR112W-A__041632	48H-SCH	-0.000673	KO	YJR112W-A	0.9966
YJR113C__S288C__RSM7__030124	48H-SCH	0.574226	KO	YJR113C	0.9966
YJR114W__S288C__YJR114W__041636	48H-SCH	0.120483	KO	YJR114W	0.998799
YJR115W__S288C__YJR115W__032331	48H-SCH	0.484365	KO	YJR115W	0.9966
YJR116W__S288C__TDA4__030128	48H-SCH	2.08929	KO	YJR116W	0.601418
YJR117W__S288C__STE24__030132	48H-SCH	0.679711	KO	YJR117W	0.9966
YJR118C__S288C__ILM1__030136	48H-SCH	0.059857	KO	YJR118C	0.9966
YJR119C__S288C__JHD2__030140	48H-SCH	1.24192	KO	YJR119C	0.95131
YJR120W__S288C__YJR120W__030144	48H-SCH	1.55501	KO	YJR120W	0.854565
YJR121W__S288C__ATP2__030148	48H-SCH	0.762587	KO	YJR121W	0.9966
YJR122W__S288C__IBA57__030504	48H-SCH	-1.55321	KO	YJR122W	0.691308
YJR124C__S288C__YJR124C__030508	48H-SCH	0.52031	KO	YJR124C	0.9966
YJR125C__S288C__ENT3__030512	48H-SCH	-0.57176	KO	YJR125C	0.988204
YJR126C__S288C__VPS70__030516	48H-SCH	0.481167	KO	YJR126C	0.9966
YJR127C__S288C__RSF2__032335	48H-SCH	-0.536475	KO	YJR127C	0.991585
YJR128W__S288C__YJR128W__032339	48H-SCH	2.85856	KO	YJR128W	0.276423
YJR129C__S288C__EFM3__032343	48H-SCH	2.29398	KO	YJR129C	0.485429
YJR130C__S288C__STR2__032347	48H-SCH	1.34526	KO	YJR130C	0.922661
YJR131W__S288C__MNS1__030520	48H-SCH	-0.835704	KO	YJR131W	0.963859
YJR133W__S288C__XPT1__030524	48H-SCH	0.121961	KO	YJR133W	0.998799
YJR134C__S288C__SGM1__030528	48H-SCH	0.016049	KO	YJR134C	0.9966
YJR135C__S288C__MCM22__032703	48H-SCH	-0.00849	KO	YJR135C	0.9966
YJR135W-A__S288C__TIM8__043020	48H-SCH	-0.282574	KO	YJR135W-A	0.9966
YJR137C__S288C__MET5__032707	48H-SCH	3.14379	KO	YJR137C	0.197835
YJR139C__S288C__HOM6__030532	48H-SCH	-2.79291	KO	YJR139C	0.20138
YJR140C__S288C__HIR3__030536	48H-SCH	0.895976	KO	YJR140C	0.988204
YJR142W__S288C__YJR142W__030540	48H-SCH	-0.365452	KO	YJR142W	0.9966
YJR143C__S288C__PMT4__041640	48H-SCH	-1.14359	KO	YJR143C	0.88215
YJR144W__S288C__MGM101__030544	48H-SCH	-0.145341	KO	YJR144W	0.9966
YJR145C__S288C__RPS4A__030548	48H-SCH	5.20871	KO	YJR145C	0.000419555
YJR146W__S288C__YJR146W__032711	48H-SCH	2.25991	KO	YJR146W	0.505315
YJR147W__S288C__HMS2__032715	48H-SCH	-0.38293	KO	YJR147W	0.9966
YJR148W__S288C__BAT2__030904	48H-SCH	-0.99936	KO	YJR148W	0.925365
YJR149W__S288C__YJR149W__032719	48H-SCH	-0.151936	KO	YJR149W	0.9966
YJR150C__S288C__DAN1__030908	48H-SCH	-1.07758	KO	YJR150C	0.907422
YJR151C__S288C__DAN4__041644	48H-SCH	-0.089765	KO	YJR151C	0.9966
YJR151W-A__S288C__YJR151W-A__043024	48H-SCH	-0.099364	KO	YJR151W-A	0.9966
YJR152W__S288C__DAL5__032723	48H-SCH	-0.336802	KO	YJR152W	0.9966
YJR153W__S288C__PGU1__030912	48H-SCH	-1.04999	KO	YJR153W	0.915073
YJR154W__S288C__YJR154W__032727	48H-SCH	-0.43029	KO	YJR154W	0.9966
YKL001C__S288C__MET14__021729	48H-SCH	-0.144762	KO	YKL001C	0.9966
YKL002W__S288C__DID4__041648	48H-SCH	7.64414	KO	YKL002W	6.18286e-10
YKL003C__S288C__MRP17__021737	48H-SCH	-1.19309	KO	YKL003C	0.862491
YKL005C__S288C__BYE1__030916	48H-SCH	-0.567604	KO	YKL005C	0.988204
YKL006W__S288C__RPL14A__021741	48H-SCH	0.681909	KO	YKL006W	0.9966
YKL007W__S288C__CAP1__021745	48H-SCH	1.54272	KO	YKL007W	0.856393
YKL008C__S288C__LAC1__022101	48H-SCH	1.33708	KO	YKL008C	0.922661
YKL009W__S288C__MRT4__022105	48H-SCH	-1.15106	KO	YKL009W	0.880574
YKL010C__S288C__UFD4__022109	48H-SCH	-0.220254	KO	YKL010C	0.9966
YKL011C__S288C__CCE1__022113	48H-SCH	0.273222	KO	YKL011C	0.9966
YKL015W__S288C__PUT3__022117	48H-SCH	0.129115	KO	YKL015W	0.998799
YKL016C__S288C__ATP7__022121	48H-SCH	0.506258	KO	YKL016C	0.9966
YKL017C__S288C__HCS1__022125	48H-SCH	0.887048	KO	YKL017C	0.988791
YKL018C-A__S288C__YKL018C-A__043028	48H-SCH	-0.024041	KO	YKL018C-A	0.9966
YKL020C__S288C__SPT23__022129	48H-SCH	0.064128	KO	YKL020C	0.9966
YKL023W__S288C__YKL023W__022133	48H-SCH	1.70571	KO	YKL023W	0.769532
YKL025C__S288C__PAN3__022137	48H-SCH	-0.170962	KO	YKL025C	0.9966
YKL026C__S288C__GPX1__022141	48H-SCH	-0.216187	KO	YKL026C	0.9966
YKL027W__S288C__TCD2__022145	48H-SCH	0.395907	KO	YKL027W	0.9966
YKL029C__S288C__MAE1__022501	48H-SCH	1.52503	KO	YKL029C	0.862491
YKL030W__S288C__YKL030W__030920	48H-SCH	0.146345	KO	YKL030W	0.999199
YKL031W__S288C__YKL031W__022505	48H-SCH	-0.762536	KO	YKL031W	0.974161
YKL032C__S288C__IXR1__022509	48H-SCH	-0.950659	KO	YKL032C	0.943005
YKL033W-A__S288C__YKL033W-A__042004	48H-SCH	0.738875	KO	YKL033W-A	0.9966
YKL034W__S288C__TUL1__022513	48H-SCH	-0.2777	KO	YKL034W	0.9966
YKL037W__S288C__AIM26__022517	48H-SCH	-0.970914	KO	YKL037W	0.933727
YKL038W__S288C__RGT1__022521	48H-SCH	-0.662634	KO	YKL038W	0.98656
YKL039W__S288C__PTM1__022525	48H-SCH	-0.270793	KO	YKL039W	0.9966
YKL040C__S288C__NFU1__022529	48H-SCH	-0.212735	KO	YKL040C	0.9966
YKL041W__S288C__VPS24__022533	48H-SCH	2.50295	KO	YKL041W	0.40275
YKL043W__S288C__PHD1__022537	48H-SCH	-1.16971	KO	YKL043W	0.872389
YKL044W__S288C__MMO1__022541	48H-SCH	1.10887	KO	YKL044W	0.971233
YKL046C__S288C__DCW1__022545	48H-SCH	-0.629911	KO	YKL046C	0.98656
YKL047W__S288C__ANR2__022901	48H-SCH	1.03685	KO	YKL047W	0.983905
YKL048C__S288C__ELM1__022909	48H-SCH	2.13532	KO	YKL048C	0.582903
YKL050C__S288C__YKL050C__022913	48H-SCH	0.020695	KO	YKL050C	0.9966
YKL051W__S288C__SFK1__022917	48H-SCH	-1.48742	KO	YKL051W	0.720185
YKL053C-A__S288C__MDM35__032618	48H-SCH	-1.04107	KO	YKL053C-A	0.915601
YKL053W__S288C__YKL053W__022921	48H-SCH	0.839987	KO	YKL053W	0.9966
YKL054C__S288C__DEF1__022925	48H-SCH	3.06553	KO	YKL054C	0.22434
YKL055C__S288C__OAR1__022929	48H-SCH	1.05614	KO	YKL055C	0.982149
YKL056C__S288C__TMA19__022933	48H-SCH	0.591354	KO	YKL056C	0.9966
YKL057C__S288C__NUP120__022937	48H-SCH	1.89408	KO	YKL057C	0.691308
YKL061W__S288C__BLI1__022941	48H-SCH	-0.481185	KO	YKL061W	0.9966
YKL062W__S288C__MSN4__022945	48H-SCH	-0.55563	KO	YKL062W	0.988791
YKL063C__S288C__YKL063C__020103	48H-SCH	0.243906	KO	YKL063C	0.9966
YKL064W__S288C__MNR2__020107	48H-SCH	0.006978	KO	YKL064W	0.9966
YKL065C__S288C__YET1__042529	48H-SCH	-0.803225	KO	YKL065C	0.96724
YKL066W__S288C__YKL066W__020115	48H-SCH	0.582471	KO	YKL066W	0.9966
YKL067W__S288C__YNK1__020119	48H-SCH	0.885414	KO	YKL067W	0.988791
YKL068W__S288C__NUP100__020123	48H-SCH	0.357339	KO	YKL068W	0.9966
YKL068W-A__S288C__YKL068W-A__043032	48H-SCH	-0.038418	KO	YKL068W-A	0.9966
YKL069W__S288C__YKL069W__020127	48H-SCH	0.449449	KO	YKL069W	0.9966
YKL070W__S288C__YKL070W__020131	48H-SCH	0.803313	KO	YKL070W	0.9966
YKL071W__S288C__YKL071W__020135	48H-SCH	1.346	KO	YKL071W	0.922661
YKL072W__S288C__STB6__020139	48H-SCH	1.58507	KO	YKL072W	0.836417
YKL073W__S288C__LHS1__020143	48H-SCH	1.94038	KO	YKL073W	0.678609
YKL074C__S288C__MUD2__020147	48H-SCH	0.675496	KO	YKL074C	0.9966
YKL075C__S288C__YKL075C__020503	48H-SCH	0.596635	KO	YKL075C	0.9966
YKL076C__S288C__PSY1__020507	48H-SCH	-0.604121	KO	YKL076C	0.988204
YKL077W__S288C__YKL077W__020511	48H-SCH	1.2142	KO	YKL077W	0.95672
YKL079W__S288C__SMY1__020515	48H-SCH	0.178417	KO	YKL079W	0.999265
YKL080W__S288C__VMA5__020519	48H-SCH	0.585328	KO	YKL080W	0.9966
YKL081W__S288C__TEF4__020527	48H-SCH	-0.525357	KO	YKL081W	0.996336
YKL084W__S288C__HOT13__020531	48H-SCH	0.46378	KO	YKL084W	0.9966
YKL085W__S288C__MDH1__020535	48H-SCH	0.17061	KO	YKL085W	0.999581
YKL086W__S288C__SRX1__020539	48H-SCH	-0.37499	KO	YKL086W	0.9966
YKL087C__S288C__CYT2__020543	48H-SCH	-1.648	KO	YKL087C	0.664749
YKL090W__S288C__CUE2__020547	48H-SCH	-0.441151	KO	YKL090W	0.9966
YKL091C__S288C__YKL091C__020903	48H-SCH	-0.531461	KO	YKL091C	0.993917
YKL092C__S288C__BUD2__020907	48H-SCH	0.571463	KO	YKL092C	0.9966
YKL093W__S288C__MBR1__020911	48H-SCH	-0.364382	KO	YKL093W	0.9966
YKL094W__S288C__YJU3__020915	48H-SCH	-1.08868	KO	YKL094W	0.901879
YKL096C-B__S288C__YKL096C-B__043036	48H-SCH	0.154051	KO	YKL096C-B	0.999199
YKL096W__S288C__CWP1__020919	48H-SCH	0.81917	KO	YKL096W	0.9966
YKL096W-A__S288C__CWP2__032023	48H-SCH	0.702046	KO	YKL096W-A	0.9966
YKL097C__S288C__YKL097C__020923	48H-SCH	0.320547	KO	YKL097C	0.9966
YKL098W__S288C__MTC2__020927	48H-SCH	-1.06624	KO	YKL098W	0.909122
YKL100C__S288C__YPF1__020931	48H-SCH	-0.327542	KO	YKL100C	0.9966
YKL101W__S288C__HSL1__020935	48H-SCH	1.08137	KO	YKL101W	0.975758
YKL102C__S288C__YKL102C__020939	48H-SCH	-1.29929	KO	YKL102C	0.799846
YKL103C__S288C__APE1__020943	48H-SCH	0.645644	KO	YKL103C	0.9966
YKL105C__S288C__SEG2__020947	48H-SCH	0.515397	KO	YKL105C	0.9966
YKL106C-A__S288C__YKL106C-A__043040	48H-SCH	-0.563202	KO	YKL106C-A	0.988204
YKL106W__S288C__AAT1__021303	48H-SCH	0.487596	KO	YKL106W	0.9966
YKL107W__S288C__YKL107W__021307	48H-SCH	0.139898	KO	YKL107W	0.999193
YKL109W__S288C__HAP4__021311	48H-SCH	-0.221513	KO	YKL109W	0.9966
YKL110C__S288C__KTI12__021315	48H-SCH	1.63962	KO	YKL110C	0.794711
YKL113C__S288C__RAD27__021319	48H-SCH	0.232899	KO	YKL113C	0.998316
YKL114C__S288C__APN1__021323	48H-SCH	0.769771	KO	YKL114C	0.9966
YKL115C__S288C__YKL115C__032027	48H-SCH	0.062781	KO	YKL115C	0.9966
YKL116C__S288C__PRR1__021327	48H-SCH	0.717941	KO	YKL116C	0.9966
YKL117W__S288C__SBA1__021331	48H-SCH	0.271722	KO	YKL117W	0.9966
YKL118W__S288C__YKL118W__021335	48H-SCH	-0.265902	KO	YKL118W	0.9966
YKL119C__S288C__VPH2__021339	48H-SCH	0.093921	KO	YKL119C	0.9966
YKL120W__S288C__OAC1__021343	48H-SCH	-0.582099	KO	YKL120W	0.988204
YKL121W__S288C__DGR2__021347	48H-SCH	2.00469	KO	YKL121W	0.655424
YKL123W__S288C__YKL123W__021703	48H-SCH	0.127733	KO	YKL123W	0.998799
YKL124W__S288C__SSH4__021707	48H-SCH	-0.072669	KO	YKL124W	0.9966
YKL126W__S288C__YPK1__021711	48H-SCH	-0.499909	KO	YKL126W	0.9966
YKL127W__S288C__PGM1__021715	48H-SCH	-0.061951	KO	YKL127W	0.9966
YKL128C__S288C__PMU1__021719	48H-SCH	0.708674	KO	YKL128C	0.9966
YKL129C__S288C__MYO3__021723	48H-SCH	2.36733	KO	YKL129C	0.444486
YKL130C__S288C__SHE2__021727	48H-SCH	0.411905	KO	YKL130C	0.9966
YKL131W__S288C__YKL131W__021731	48H-SCH	0.168014	KO	YKL131W	0.999802
YKL132C__S288C__RMA1__021735	48H-SCH	-0.640513	KO	YKL132C	0.98656
YKL133C__S288C__YKL133C__021739	48H-SCH	1.46172	KO	YKL133C	0.887015
YKL134C__S288C__Oct1__021743	48H-SCH	-1.3879	KO	YKL134C	0.769532
YKL135C__S288C__APL2__021747	48H-SCH	0.671987	KO	YKL135C	0.9966
YKL136W__S288C__YKL136W__022103	48H-SCH	1.04134	KO	YKL136W	0.983905
YKL137W__S288C__CMC1__042533	48H-SCH	-1.546	KO	YKL137W	0.691308
YKL138C__S288C__MRPL31__022111	48H-SCH	-0.612806	KO	YKL138C	0.988204
YKL139W__S288C__CTK1__032031	48H-SCH	0.112236	KO	YKL139W	0.998799
YKL140W__S288C__TGL1__022115	48H-SCH	0.622375	KO	YKL140W	0.9966
YKL142W__S288C__MRP8__022119	48H-SCH	1.72015	KO	YKL142W	0.769532
YKL143W__S288C__LTV1__022123	48H-SCH	0.096426	KO	YKL143W	0.997408
YKL146W__S288C__AVT3__022127	48H-SCH	-0.296627	KO	YKL146W	0.9966
YKL147C__S288C__YKL147C__022131	48H-SCH	0.250294	KO	YKL147C	0.9966
YKL148C__S288C__SDH1__022135	48H-SCH	-0.342729	KO	YKL148C	0.9966
YKL149C__S288C__DBR1__022139	48H-SCH	0.230947	KO	YKL149C	0.998764
YKL150W__S288C__MCR1__022143	48H-SCH	-0.210542	KO	YKL150W	0.9966
YKL151C__S288C__NNR2__022147	48H-SCH	1.18565	KO	YKL151C	0.961312
YKL155C__S288C__RSM22__040618	48H-SCH	0.621047	KO	YKL155C	0.9966
YKL156W__S288C__RPS27A__022507	48H-SCH	0.009013	KO	YKL156W	0.9966
YKL157W__S288C__APE2__042012	48H-SCH	-0.413971	KO	YKL157W	0.9966
YKL158W__S288C__YKL158W__022515	48H-SCH	-0.827144	KO	YKL158W	0.963859
YKL159C__S288C__RCN1__022519	48H-SCH	-0.096632	KO	YKL159C	0.9966
YKL160W__S288C__ELF1__022523	48H-SCH	1.19664	KO	YKL160W	0.95701
YKL161C__S288C__KDX1__022527	48H-SCH	-0.294848	KO	YKL161C	0.9966
YKL162C__S288C__YKL162C__022531	48H-SCH	-0.524933	KO	YKL162C	0.996481
YKL162C-A__S288C__YKL162C-A__021604	48H-SCH	0.044791	KO	YKL162C-A	0.9966
YKL163W__S288C__PIR3__022535	48H-SCH	-0.824951	KO	YKL163W	0.963859
YKL164C__S288C__PIR1__022539	48H-SCH	-0.795184	KO	YKL164C	0.967799
YKL166C__S288C__TPK3__022543	48H-SCH	-0.085617	KO	YKL166C	0.9966
YKL167C__S288C__MRP49__022547	48H-SCH	0.075137	KO	YKL167C	0.9966
YKL168C__S288C__KKQ8__022903	48H-SCH	0.232275	KO	YKL168C	0.998316
YKL169C__S288C__YKL169C__022911	48H-SCH	-1.86992	KO	YKL169C	0.54307
YKL170W__S288C__MRPL38__022915	48H-SCH	-1.64048	KO	YKL170W	0.666709
YKL171W__S288C__NNK1__022919	48H-SCH	-0.903207	KO	YKL171W	0.95131
YKL174C__S288C__TPO5__022923	48H-SCH	1.43637	KO	YKL174C	0.898735
YKL175W__S288C__ZRT3__022927	48H-SCH	-0.736732	KO	YKL175W	0.979999
YKL176C__S288C__LST4__022931	48H-SCH	0.778899	KO	YKL176C	0.9966
YKL177W__S288C__YKL177W__022935	48H-SCH	-1.20611	KO	YKL177W	0.858462
YKL178C__S288C__STE3__022939	48H-SCH	1.26084	KO	YKL178C	0.95131
YKL179C__S288C__COY1__022943	48H-SCH	-0.554871	KO	YKL179C	0.988791
YKL183W__S288C__LOT5__022947	48H-SCH	1.15684	KO	YKL183W	0.963859
YKL184W__S288C__SPE1__020301	48H-SCH	-1.3083	KO	YKL184W	0.794711
YKL185W__S288C__ASH1__020305	48H-SCH	-1.51446	KO	YKL185W	0.702752
YKL187C__S288C__FAT3__020309	48H-SCH	-0.104295	KO	YKL187C	0.9966
YKL188C__S288C__PXA2__020313	48H-SCH	-0.125411	KO	YKL188C	0.9966
YKL190W__S288C__CNB1__020317	48H-SCH	0.101757	KO	YKL190W	0.998316
YKL191W__S288C__DPH2__020634	48H-SCH	0.447076	KO	YKL191W	0.9966
YKL194C__S288C__MST1__032035	48H-SCH	1.74964	KO	YKL194C	0.757739
YKL197C__S288C__PEX1__020638	48H-SCH	-0.604348	KO	YKL197C	0.988204
YKL198C__S288C__PTK1__042016	48H-SCH	-0.0568	KO	YKL198C	0.9966
YKL199C__S288C__YKL199C__020646	48H-SCH	1.26928	KO	YKL199C	0.94968
YKL200C__S288C__YKL200C__021002	48H-SCH	0.530498	KO	YKL200C	0.9966
YKL201C__S288C__MNN4__042020	48H-SCH	0.100948	KO	YKL201C	0.998316
YKL202W__S288C__YKL202W__032043	48H-SCH	2.17268	KO	YKL202W	0.563647
YKL204W__S288C__EAP1__032047	48H-SCH	4.1966	KO	YKL204W	0.0132081
YKL205W__S288C__LOS1__021006	48H-SCH	0.287296	KO	YKL205W	0.9966
YKL206C__S288C__ADD66__021010	48H-SCH	-0.355373	KO	YKL206C	0.9966
YKL207W__S288C__EMC3__021014	48H-SCH	1.75235	KO	YKL207W	0.756046
YKL208W__S288C__CBT1__021022	48H-SCH	-2.552	KO	YKL208W	0.276423
YKL211C__S288C__TRP3__021026	48H-SCH	2.5117	KO	YKL211C	0.40275
YKL212W__S288C__SAC1__021030	48H-SCH	0.898661	KO	YKL212W	0.988204
YKL213C__S288C__DOA1__021034	48H-SCH	1.28009	KO	YKL213C	0.946419
YKL214C__S288C__YRA2__021038	48H-SCH	0.829257	KO	YKL214C	0.9966
YKL215C__S288C__OXP1__032403	48H-SCH	0.73062	KO	YKL215C	0.9966
YKL216W__S288C__URA1__021042	48H-SCH	0.710166	KO	YKL216W	0.9966
YKL217W__S288C__JEN1__021046	48H-SCH	1.72647	KO	YKL217W	0.767269
YKL218C__S288C__SRY1__021402	48H-SCH	0.734051	KO	YKL218C	0.9966
YKL220C__S288C__FRE2__032407	48H-SCH	-0.247545	KO	YKL220C	0.9966
YKL221W__S288C__MCH2__021406	48H-SCH	2.71024	KO	YKL221W	0.333824
YKL222C__S288C__YKL222C__021410	48H-SCH	1.58984	KO	YKL222C	0.832274
YKR001C__S288C__VPS1__021414	48H-SCH	1.70865	KO	YKR001C	0.769532
YKR003W__S288C__OSH6__021418	48H-SCH	0.495826	KO	YKR003W	0.9966
YKR005C__S288C__YKR005C__021422	48H-SCH	0.356858	KO	YKR005C	0.9966
YKR006C__S288C__MRPL13__041235	48H-SCH	-0.789097	KO	YKR006C	0.969648
YKR007W__S288C__MEH1__021426	48H-SCH	1.25812	KO	YKR007W	0.95131
YKR009C__S288C__FOX2__021430	48H-SCH	-0.068577	KO	YKR009C	0.9966
YKR010C__S288C__TOF2__032411	48H-SCH	1.30436	KO	YKR010C	0.933748
YKR011C__S288C__YKR011C__021434	48H-SCH	0.002098	KO	YKR011C	0.9966
YKR012C__S288C__YKR012C__021438	48H-SCH	0.279998	KO	YKR012C	0.9966
YKR013W__S288C__PRY2__021442	48H-SCH	-0.447502	KO	YKR013W	0.9966
YKR014C__S288C__YPT52__021446	48H-SCH	0.882226	KO	YKR014C	0.988791
YKR015C__S288C__YKR015C__021802	48H-SCH	0.645881	KO	YKR015C	0.9966
YKR016W__S288C__MIC60__021806	48H-SCH	-0.846607	KO	YKR016W	0.961982
YKR017C__S288C__HEL1__021810	48H-SCH	-0.153835	KO	YKR017C	0.9966
YKR018C__S288C__YKR018C__021814	48H-SCH	0.240732	KO	YKR018C	0.9966
YKR019C__S288C__IRS4__032415	48H-SCH	0.224694	KO	YKR019C	0.998799
YKR020W__S288C__VPS51__021818	48H-SCH	-0.30033	KO	YKR020W	0.9966
YKR021W__S288C__ALY1__021822	48H-SCH	1.02646	KO	YKR021W	0.984919
YKR023W__S288C__YKR023W__032419	48H-SCH	0.792364	KO	YKR023W	0.9966
YKR024C__S288C__DBP7__021826	48H-SCH	-0.951464	KO	YKR024C	0.942864
YKR026C__S288C__GCN3__021830	48H-SCH	0.765839	KO	YKR026C	0.9966
YKR027W__S288C__BCH2__032423	48H-SCH	-0.10552	KO	YKR027W	0.9966
YKR028W__S288C__SAP190__032427	48H-SCH	-0.707153	KO	YKR028W	0.983905
YKR029C__S288C__SET3__032431	48H-SCH	3.34623	KO	YKR029C	0.143166
YKR030W__S288C__GMH1__021834	48H-SCH	2.40938	KO	YKR030W	0.438543
YKR031C__S288C__SPO14__021838	48H-SCH	-0.636783	KO	YKR031C	0.98656
YKR032W__S288C__YKR032W__021842	48H-SCH	-0.441623	KO	YKR032W	0.9966
YKR033C__S288C__YKR033C__021846	48H-SCH	2.41952	KO	YKR033C	0.438543
YKR034W__S288C__DAL80__032435	48H-SCH	1.15825	KO	YKR034W	0.963859
YKR035C__S288C__OPI8__022202	48H-SCH	2.523	KO	YKR035C	0.401099
YKR035W-A__S288C__DID2__021608	48H-SCH	2.67002	KO	YKR035W-A	0.354963
YKR036C__S288C__CAF4__032439	48H-SCH	2.13259	KO	YKR036C	0.584112
YKR039W__S288C__GAP1__032443	48H-SCH	0.082392	KO	YKR039W	0.9966
YKR040C__S288C__YKR040C__032447	48H-SCH	1.25062	KO	YKR040C	0.95131
YKR041W__S288C__YKR041W__032803	48H-SCH	-0.035674	KO	YKR041W	0.9966
YKR042W__S288C__UTH1__022206	48H-SCH	1.89158	KO	YKR042W	0.691308
YKR043C__S288C__SHB17__022210	48H-SCH	-0.681635	KO	YKR043C	0.985237
YKR044W__S288C__UIP5__022214	48H-SCH	0.084746	KO	YKR044W	0.9966
YKR045C__S288C__YKR045C__022218	48H-SCH	-0.42112	KO	YKR045C	0.9966
YKR046C__S288C__PET10__032807	48H-SCH	1.03679	KO	YKR046C	0.983905
YKR047W__S288C__YKR047W__022222	48H-SCH	1.53564	KO	YKR047W	0.861598
YKR048C__S288C__NAP1__022226	48H-SCH	0.764775	KO	YKR048C	0.9966
YKR049C__S288C__FMP46__022230	48H-SCH	-0.21518	KO	YKR049C	0.9966
YKR050W__S288C__TRK2__022234	48H-SCH	1.34966	KO	YKR050W	0.922661
YKR051W__S288C__YKR051W__022238	48H-SCH	-0.241565	KO	YKR051W	0.9966
YKR052C__S288C__MRS4__022242	48H-SCH	0.926591	KO	YKR052C	0.988204
YKR053C__S288C__YSR3__032811	48H-SCH	0.427428	KO	YKR053C	0.9966
YKR054C__S288C__DYN1__042028	48H-SCH	1.0046	KO	YKR054C	0.98656
YKR055W__S288C__RHO4__022602	48H-SCH	-4.58174	KO	YKR055W	0.00115618
YKR056W__S288C__TRM2__022606	48H-SCH	0.267406	KO	YKR056W	0.9966
YKR057W__S288C__RPS21A__022610	48H-SCH	-0.620854	KO	YKR057W	0.987348
YKR058W__S288C__GLG1__022614	48H-SCH	0.235171	KO	YKR058W	0.998316
YKR059W__S288C__TIF1__022618	48H-SCH	0.091201	KO	YKR059W	0.9966
YKR060W__S288C__UTP30__022622	48H-SCH	-0.11681	KO	YKR060W	0.9966
YKR061W__S288C__KTR2__022626	48H-SCH	0.022195	KO	YKR061W	0.9966
YKR064W__S288C__OAF3__022630	48H-SCH	1.46972	KO	YKR064W	0.887015
YKR065C__S288C__PAM17__022634	48H-SCH	1.00104	KO	YKR065C	0.98656
YKR066C__S288C__CCP1__021612	48H-SCH	-0.276081	KO	YKR066C	0.9966
YKR067W__S288C__GPT2__021616	48H-SCH	-1.13217	KO	YKR067W	0.887015
YKR069W__S288C__MET1__021620	48H-SCH	-0.242643	KO	YKR069W	0.9966
YKR070W__S288C__YKR070W__021624	48H-SCH	2.62021	KO	YKR070W	0.366657
YKR072C__S288C__SIS2__021628	48H-SCH	1.08974	KO	YKR072C	0.975363
YKR073C__S288C__YKR073C__021632	48H-SCH	-0.214562	KO	YKR073C	0.9966
YKR074W__S288C__AIM29__021636	48H-SCH	0.712797	KO	YKR074W	0.9966
YKR075C__S288C__YKR075C__021640	48H-SCH	-0.096266	KO	YKR075C	0.9966
YKR076W__S288C__ECM4__021644	48H-SCH	0.037866	KO	YKR076W	0.9966
YKR077W__S288C__MSA2__021648	48H-SCH	2.3865	KO	YKR077W	0.440999
YKR078W__S288C__YKR078W__022004	48H-SCH	0.151513	KO	YKR078W	0.999199
YKR080W__S288C__MTD1__022008	48H-SCH	-0.627465	KO	YKR080W	0.98656
YKR082W__S288C__NUP133__022012	48H-SCH	-0.149666	KO	YKR082W	0.9966
YKR084C__S288C__HBS1__022016	48H-SCH	0.330144	KO	YKR084C	0.9966
YKR085C__S288C__MRPL20__041022	48H-SCH	0.128472	KO	YKR085C	0.998799
YKR087C__S288C__OMA1__032731	48H-SCH	-0.733349	KO	YKR087C	0.980792
YKR088C__S288C__TVP38__032735	48H-SCH	-1.15429	KO	YKR088C	0.880574
YKR089C__S288C__TGL4__032739	48H-SCH	1.21786	KO	YKR089C	0.955558
YKR090W__S288C__PXL1__032743	48H-SCH	-0.672288	KO	YKR090W	0.98656
YKR091W__S288C__SRL3__042537	48H-SCH	-0.19213	KO	YKR091W	0.9966
YKR092C__S288C__SRP40__033103	48H-SCH	-0.274973	KO	YKR092C	0.9966
YKR093W__S288C__PTR2__033111	48H-SCH	1.77212	KO	YKR093W	0.748671
YKR094C__S288C__RPL40B__031404	48H-SCH	1.00393	KO	YKR094C	0.98656
YKR095W__S288C__MLP1__031408	48H-SCH	0.375991	KO	YKR095W	0.9966
YKR096W__S288C__ESL2__031412	48H-SCH	0.647708	KO	YKR096W	0.9966
YKR097W__S288C__PCK1__033115	48H-SCH	-0.379843	KO	YKR097W	0.9966
YKR098C__S288C__UBP11__033119	48H-SCH	0.109107	KO	YKR098C	0.998799
YKR099W__S288C__BAS1__033123	48H-SCH	-0.509244	KO	YKR099W	0.9966
YKR100C__S288C__SKG1__042032	48H-SCH	0.881648	KO	YKR100C	0.988791
YKR101W__S288C__SIR1__033131	48H-SCH	1.10633	KO	YKR101W	0.971233
YKR102W__S288C__FLO10__031416	48H-SCH	0.712525	KO	YKR102W	0.9966
YKR103W__S288C__NFT1__033135	48H-SCH	0.712477	KO	YKR103W	0.9966
YKR104W__S288C__YKR104W__033139	48H-SCH	0.905398	KO	YKR104W	0.988204
YKR105C__S288C__VBA5__033143	48H-SCH	0.717817	KO	YKR105C	0.9966
YKR106W__S288C__GEX2__032622	48H-SCH	-0.05193	KO	YKR106W	0.9966
YLL001W__S288C__DNM1__012141	48H-SCH	-0.047026	KO	YLL001W	0.9966
YLL002W__S288C__RTT109__012145	48H-SCH	1.30522	KO	YLL002W	0.933727
YLL005C__S288C__SPO75__012501	48H-SCH	1.90525	KO	YLL005C	0.691308
YLL006W__S288C__MMM1__012505	48H-SCH	-2.01172	KO	YLL006W	0.456271
