## Supplementary Tables for "Towards a systematic map of the functional role of protein phosphorylation": Table S3 – S_Scores of chemical genomic screen.xlsx (part 29 of 38)

### Sheet: Table S3 – S_Scores of chemical (continued)
strain	condition	score	assay	systematic_name	qvalue
YLL007C__S288C__LMO1__031531	48H-SCH	1.52775	KO	YLL007C	0.862491
YLL009C__S288C__COX17__012509	48H-SCH	-0.70986	KO	YLL009C	0.983905
YLL010C__S288C__PSR1__012513	48H-SCH	-0.274954	KO	YLL010C	0.9966
YLL012W__S288C__YEH1__012517	48H-SCH	-1.20957	KO	YLL012W	0.856393
YLL013C__S288C__PUF3__012521	48H-SCH	-0.155312	KO	YLL013C	0.9966
YLL014W__S288C__EMC6__012525	48H-SCH	-0.037926	KO	YLL014W	0.9966
YLL015W__S288C__BPT1__012529	48H-SCH	1.26894	KO	YLL015W	0.94968
YLL016W__S288C__YLL016W__012533	48H-SCH	-0.010301	KO	YLL016W	0.9966
YLL017W__S288C__YLL017W__012537	48H-SCH	-0.145403	KO	YLL017W	0.9966
YLL018C-A__S288C__COX19__033147	48H-SCH	0.736173	KO	YLL018C-A	0.9966
YLL019C__S288C__KNS1__012541	48H-SCH	-0.212572	KO	YLL019C	0.9966
YLL020C__S288C__YLL020C__012545	48H-SCH	0.390801	KO	YLL020C	0.9966
YLL021W__S288C__SPA2__012901	48H-SCH	1.29377	KO	YLL021W	0.939298
YLL023C__S288C__POM33__012909	48H-SCH	1.2584	KO	YLL023C	0.95131
YLL024C__S288C__SSA2__012913	48H-SCH	-0.175086	KO	YLL024C	0.9966
YLL025W__S288C__PAU17__012917	48H-SCH	-0.512861	KO	YLL025W	0.9966
YLL026W__S288C__HSP104__012921	48H-SCH	0.164713	KO	YLL026W	0.999743
YLL027W__S288C__ISA1__040226	48H-SCH	0.348611	KO	YLL027W	0.9966
YLL028W__S288C__TPO1__012925	48H-SCH	-0.348538	KO	YLL028W	0.9966
YLL029W__S288C__FRA1__012929	48H-SCH	-0.146057	KO	YLL029W	0.9966
YLL030C__S288C__RRT7__032121	48H-SCH	0.318981	KO	YLL030C	0.9966
YLL032C__S288C__YLL032C__012933	48H-SCH	0.228097	KO	YLL032C	0.998799
YLL033W__S288C__IRC19__012937	48H-SCH	0.201648	KO	YLL033W	0.999193
YLL038C__S288C__ENT4__012941	48H-SCH	0.042287	KO	YLL038C	0.9966
YLL039C__S288C__UBI4__012945	48H-SCH	1.58701	KO	YLL039C	0.835785
YLL040C__S288C__VPS13__010103	48H-SCH	-0.032316	KO	YLL040C	0.9966
YLL041C__S288C__SDH2__010111	48H-SCH	1.31542	KO	YLL041C	0.93094
YLL042C__S288C__ATG10__010115	48H-SCH	1.16564	KO	YLL042C	0.963859
YLL043W__S288C__FPS1__010119	48H-SCH	1.1134	KO	YLL043W	0.971233
YLL044W__S288C__YLL044W__032125	48H-SCH	0.616638	KO	YLL044W	0.9966
YLL045C__S288C__RPL8B__010123	48H-SCH	0.570909	KO	YLL045C	0.9966
YLL046C__S288C__RNP1__010127	48H-SCH	1.01879	KO	YLL046C	0.984919
YLL047W__S288C__YLL047W__010131	48H-SCH	1.64708	KO	YLL047W	0.794711
YLL048C__S288C__YBT1__032129	48H-SCH	0.024338	KO	YLL048C	0.9966
YLL049W__S288C__LDB18__032133	48H-SCH	0.98821	KO	YLL049W	0.98656
YLL051C__S288C__FRE6__010135	48H-SCH	1.77182	KO	YLL051C	0.748671
YLL052C__S288C__AQY2__010139	48H-SCH	2.24868	KO	YLL052C	0.513894
YLL053C__S288C__YLL053C__010143	48H-SCH	1.16067	KO	YLL053C	0.963859
YLL054C__S288C__YLL054C__010147	48H-SCH	0.792915	KO	YLL054C	0.9966
YLL055W__S288C__YCT1__010503	48H-SCH	-0.332025	KO	YLL055W	0.9966
YLL056C__S288C__YLL056C__010507	48H-SCH	-0.540217	KO	YLL056C	0.990879
YLL057C__S288C__JLP1__010511	48H-SCH	-0.239189	KO	YLL057C	0.9966
YLL058W__S288C__YLL058W__010515	48H-SCH	0.449454	KO	YLL058W	0.9966
YLL059C__S288C__YLL059C__032137	48H-SCH	-0.914571	KO	YLL059C	0.95131
YLL060C__S288C__GTT2__010519	48H-SCH	0.243474	KO	YLL060C	0.9966
YLL061W__S288C__MMP1__010523	48H-SCH	-0.249467	KO	YLL061W	0.9966
YLL062C__S288C__MHT1__010527	48H-SCH	0.366966	KO	YLL062C	0.9966
YLL063C__S288C__AYT1__010531	48H-SCH	0.251298	KO	YLL063C	0.9966
YLR001C__S288C__YLR001C__010535	48H-SCH	-0.262303	KO	YLR001C	0.9966
YLR003C__S288C__CMS1__010539	48H-SCH	0.029636	KO	YLR003C	0.9966
YLR004C__S288C__THI73__010543	48H-SCH	-0.634678	KO	YLR004C	0.98656
YLR006C__S288C__SSK1__041435	48H-SCH	0.458046	KO	YLR006C	0.9966
YLR011W__S288C__LOT6__010547	48H-SCH	1.13392	KO	YLR011W	0.967799
YLR012C__S288C__YLR012C__010903	48H-SCH	-0.155717	KO	YLR012C	0.9966
YLR013W__S288C__GAT3__010907	48H-SCH	-0.875991	KO	YLR013W	0.956918
YLR014C__S288C__PPR1__010911	48H-SCH	0.255089	KO	YLR014C	0.9966
YLR015W__S288C__BRE2__010915	48H-SCH	0.920577	KO	YLR015W	0.988204
YLR016C__S288C__PML1__010919	48H-SCH	1.1449	KO	YLR016C	0.966457
YLR017W__S288C__MEU1__010923	48H-SCH	-0.45547	KO	YLR017W	0.9966
YLR018C__S288C__POM34__010927	48H-SCH	-0.314379	KO	YLR018C	0.9966
YLR019W__S288C__PSR2__010931	48H-SCH	-0.146035	KO	YLR019W	0.9966
YLR020C__S288C__YEH2__010935	48H-SCH	-0.466344	KO	YLR020C	0.9966
YLR021W__S288C__IRC25__010939	48H-SCH	1.48687	KO	YLR021W	0.880574
YLR023C__S288C__IZH3__010943	48H-SCH	-0.103872	KO	YLR023C	0.9966
YLR024C__S288C__UBR2__010947	48H-SCH	0.47774	KO	YLR024C	0.9966
YLR025W__S288C__SNF7__011303	48H-SCH	3.9905	KO	YLR025W	0.0274097
YLR027C__S288C__AAT2__011307	48H-SCH	-0.366332	KO	YLR027C	0.9966
YLR028C__S288C__ADE16__011311	48H-SCH	0.153547	KO	YLR028C	0.999199
YLR030W__S288C__YLR030W__032141	48H-SCH	-0.489451	KO	YLR030W	0.9966
YLR031W__S288C__YLR031W__032145	48H-SCH	0.467557	KO	YLR031W	0.9966
YLR032W__S288C__RAD5__032501	48H-SCH	3.85939	KO	YLR032W	0.0401732
YLR034C__S288C__SMF3__032505	48H-SCH	1.29959	KO	YLR034C	0.934414
YLR035C__S288C__MLH2__032509	48H-SCH	-0.822111	KO	YLR035C	0.963859
YLR036C__S288C__YLR036C__032513	48H-SCH	-0.713266	KO	YLR036C	0.983905
YLR037C__S288C__PAU23__032517	48H-SCH	0.735986	KO	YLR037C	0.9966
YLR038C__S288C__COX12__032521	48H-SCH	-2.62487	KO	YLR038C	0.258018
YLR039C__S288C__RIC1__032525	48H-SCH	0.608428	KO	YLR039C	0.9966
YLR040C__S288C__AFB1__032529	48H-SCH	0.453976	KO	YLR040C	0.9966
YLR041W__S288C__YLR041W__032533	48H-SCH	-0.138758	KO	YLR041W	0.9966
YLR042C__S288C__YLR042C__011315	48H-SCH	-0.094046	KO	YLR042C	0.9966
YLR043C__S288C__TRX1__011319	48H-SCH	0.023247	KO	YLR043C	0.9966
YLR044C__S288C__PDC1__011323	48H-SCH	-0.018491	KO	YLR044C	0.9966
YLR046C__S288C__YLR046C__011327	48H-SCH	1.46534	KO	YLR046C	0.887015
YLR047C__S288C__FRE8__011331	48H-SCH	0.862416	KO	YLR047C	0.995871
YLR048W__S288C__RPS0B__011335	48H-SCH	0.046655	KO	YLR048W	0.9966
YLR049C__S288C__YLR049C__011339	48H-SCH	-0.353857	KO	YLR049C	0.9966
YLR050C__S288C__YLR050C__032537	48H-SCH	-1.97317	KO	YLR050C	0.478523
YLR052W__S288C__IES3__032541	48H-SCH	-1.19853	KO	YLR052W	0.861762
YLR053C__S288C__YLR053C__011343	48H-SCH	3.00852	KO	YLR053C	0.241088
YLR054C__S288C__OSW2__042036	48H-SCH	0.00168	KO	YLR054C	0.9966
YLR055C__S288C__SPT8__011703	48H-SCH	-0.424939	KO	YLR055C	0.9966
YLR056W__S288C__ERG3__011707	48H-SCH	1.19331	KO	YLR056W	0.957085
YLR057W__S288C__MNL2__011711	48H-SCH	-0.90469	KO	YLR057W	0.95131
YLR058C__S288C__SHM2__011715	48H-SCH	-0.284992	KO	YLR058C	0.9966
YLR059C__S288C__REX2__011719	48H-SCH	-0.231755	KO	YLR059C	0.9966
YLR061W__S288C__RPL22A__011723	48H-SCH	0.647233	KO	YLR061W	0.9966
YLR062C__S288C__BUD28__011727	48H-SCH	0.452944	KO	YLR062C	0.9966
YLR063W__S288C__BMT6__011731	48H-SCH	-0.228594	KO	YLR063W	0.9966
YLR064W__S288C__PER33__011735	48H-SCH	1.10512	KO	YLR064W	0.971233
YLR065C__S288C__ENV10__011739	48H-SCH	2.1266	KO	YLR065C	0.584622
YLR067C__S288C__PET309__011743	48H-SCH	-2.6775	KO	YLR067C	0.241088
YLR068W__S288C__FYV7__011747	48H-SCH	-0.727773	KO	YLR068W	0.982149
YLR069C__S288C__MEF1__012103	48H-SCH	-2.24732	KO	YLR069C	0.375205
YLR070C__S288C__XYL2__012107	48H-SCH	-1.03807	KO	YLR070C	0.915601
YLR072W__S288C__LAM6__012111	48H-SCH	-0.708814	KO	YLR072W	0.983905
YLR073C__S288C__RFU1__012115	48H-SCH	0.345418	KO	YLR073C	0.9966
YLR074C__S288C__BUD20__012119	48H-SCH	-1.00829	KO	YLR074C	0.922661
YLR077W__S288C__FMP25__012123	48H-SCH	-0.271939	KO	YLR077W	0.9966
YLR079W__S288C__SIC1__012127	48H-SCH	2.14232	KO	YLR079W	0.582903
YLR080W__S288C__EMP46__012131	48H-SCH	2.90748	KO	YLR080W	0.272373
YLR081W__S288C__GAL2__012135	48H-SCH	-0.0972	KO	YLR081W	0.9966
YLR082C__S288C__SRL2__012139	48H-SCH	-0.315607	KO	YLR082C	0.9966
YLR083C__S288C__EMP70__012143	48H-SCH	-0.776983	KO	YLR083C	0.971233
YLR084C__S288C__RAX2__042545	48H-SCH	-0.371657	KO	YLR084C	0.9966
YLR085C__S288C__ARP6__012503	48H-SCH	2.62117	KO	YLR085C	0.366657
YLR087C__S288C__CSF1__012507	48H-SCH	-0.810172	KO	YLR087C	0.966457
YLR089C__S288C__ALT1__012511	48H-SCH	-1.21246	KO	YLR089C	0.855448
YLR090W__S288C__XDJ1__012515	48H-SCH	-1.01372	KO	YLR090W	0.922661
YLR091W__S288C__GEP5__012519	48H-SCH	-2.48003	KO	YLR091W	0.295464
YLR092W__S288C__SUL2__012523	48H-SCH	0.933858	KO	YLR092W	0.988204
YLR093C__S288C__NYV1__012527	48H-SCH	0.744346	KO	YLR093C	0.9966
YLR094C__S288C__GIS3__012531	48H-SCH	0.920103	KO	YLR094C	0.988204
YLR095C__S288C__IOC2__012535	48H-SCH	0.770676	KO	YLR095C	0.9966
YLR096W__S288C__KIN2__012539	48H-SCH	0.131029	KO	YLR096W	0.999021
YLR097C__S288C__HRT3__012543	48H-SCH	-0.839668	KO	YLR097C	0.962352
YLR098C__S288C__CHA4__012547	48H-SCH	2.52224	KO	YLR098C	0.401099
YLR099C__S288C__ICT1__012903	48H-SCH	-0.502421	KO	YLR099C	0.9966
YLR102C__S288C__APC9__012911	48H-SCH	0.696848	KO	YLR102C	0.9966
YLR104W__S288C__LCL2__012915	48H-SCH	0.593974	KO	YLR104W	0.9966
YLR107W__S288C__REX3__012919	48H-SCH	-0.883098	KO	YLR107W	0.955776
YLR108C__S288C__YLR108C__012923	48H-SCH	-0.031399	KO	YLR108C	0.9966
YLR109W__S288C__AHP1__012927	48H-SCH	-0.564804	KO	YLR109W	0.988204
YLR110C__S288C__CCW12__031420	48H-SCH	-2.98833	KO	YLR110C	0.145118
YLR111W__S288C__YLR111W__012931	48H-SCH	-1.782	KO	YLR111W	0.586948
YLR112W__S288C__YLR112W__012935	48H-SCH	0.673519	KO	YLR112W	0.9966
YLR113W__S288C__HOG1__012939	48H-SCH	1.13614	KO	YLR113W	0.96724
YLR114C__S288C__AVL9__012943	48H-SCH	-0.421474	KO	YLR114C	0.9966
YLR118C__S288C__YLR118C__042901	48H-SCH	0.839532	KO	YLR118C	0.9966
YLR119W__S288C__SRN2__010301	48H-SCH	1.8817	KO	YLR119W	0.691308
YLR120C__S288C__YPS1__010305	48H-SCH	-0.163018	KO	YLR120C	0.9966
YLR121C__S288C__YPS3__010313	48H-SCH	0.155886	KO	YLR121C	0.999265
YLR122C__S288C__YLR122C__010317	48H-SCH	0.751503	KO	YLR122C	0.9966
YLR123C__S288C__YLR123C__010321	48H-SCH	1.7156	KO	YLR123C	0.769532
YLR124W__S288C__YLR124W__010325	48H-SCH	1.15247	KO	YLR124W	0.964505
YLR125W__S288C__YLR125W__042905	48H-SCH	1.73577	KO	YLR125W	0.763667
YLR126C__S288C__YLR126C__012836	48H-SCH	0.157808	KO	YLR126C	0.999265
YLR128W__S288C__DCN1__012840	48H-SCH	1.89623	KO	YLR128W	0.691308
YLR130C__S288C__ZRT2__012844	48H-SCH	-0.39984	KO	YLR130C	0.9966
YLR131C__S288C__ACE2__012848	48H-SCH	1.62459	KO	YLR131C	0.807345
YLR133W__S288C__CKI1__013204	48H-SCH	1.06659	KO	YLR133W	0.981429
YLR134W__S288C__PDC5__013212	48H-SCH	1.42304	KO	YLR134W	0.901879
YLR135W__S288C__SLX4__013216	48H-SCH	2.98187	KO	YLR135W	0.255264
YLR136C__S288C__TIS11__013220	48H-SCH	1.1569	KO	YLR136C	0.963859
YLR137W__S288C__RKM5__013224	48H-SCH	2.01782	KO	YLR137W	0.650778
YLR138W__S288C__NHA1__013228	48H-SCH	0.186966	KO	YLR138W	0.999199
YLR139C__S288C__SLS1__013232	48H-SCH	-0.275799	KO	YLR139C	0.9966
YLR142W__S288C__PUT1__013236	48H-SCH	1.09515	KO	YLR142W	0.974865
YLR143W__S288C__DPH6__013240	48H-SCH	1.2867	KO	YLR143W	0.942864
YLR144C__S288C__ACF2__013244	48H-SCH	0.759758	KO	YLR144C	0.9966
YLR146C__S288C__SPE4__030924	48H-SCH	0.265494	KO	YLR146C	0.9966
YLR148W__S288C__PEP3__040614	48H-SCH	-0.995331	KO	YLR148W	0.928115
YLR149C__S288C__YLR149C__020101	48H-SCH	-0.000843	KO	YLR149C	0.9966
YLR150W__S288C__STM1__020105	48H-SCH	0.725613	KO	YLR150W	0.9966
YLR151C__S288C__PCD1__020109	48H-SCH	0.125956	KO	YLR151C	0.998799
YLR152C__S288C__YLR152C__020113	48H-SCH	0.323864	KO	YLR152C	0.9966
YLR154C__S288C__RNH203__020117	48H-SCH	0.286636	KO	YLR154C	0.9966
YLR164W__S288C__SHH4__020121	48H-SCH	0.828535	KO	YLR164W	0.9966
YLR165C__S288C__PUS5__020125	48H-SCH	0.726218	KO	YLR165C	0.9966
YLR168C__S288C__UPS2__020129	48H-SCH	-0.36738	KO	YLR168C	0.9966
YLR169W__S288C__YLR169W__020133	48H-SCH	1.70625	KO	YLR169W	0.769532
YLR170C__S288C__APS1__020137	48H-SCH	1.05925	KO	YLR170C	0.982149
YLR171W__S288C__YLR171W__020141	48H-SCH	1.45216	KO	YLR171W	0.89338
YLR172C__S288C__DPH5__020145	48H-SCH	2.09371	KO	YLR172C	0.599114
YLR173W__S288C__YLR173W__020501	48H-SCH	0.607387	KO	YLR173W	0.9966
YLR174W__S288C__IDP2__020505	48H-SCH	0.090232	KO	YLR174W	0.9966
YLR176C__S288C__RFX1__020509	48H-SCH	0.349254	KO	YLR176C	0.9966
YLR177W__S288C__YLR177W__020513	48H-SCH	2.76172	KO	YLR177W	0.310091
YLR178C__S288C__TFS1__020521	48H-SCH	0.161564	KO	YLR178C	0.999365
YLR179C__S288C__YLR179C__020525	48H-SCH	1.24912	KO	YLR179C	0.95131
YLR180W__S288C__SAM1__020529	48H-SCH	-0.049472	KO	YLR180W	0.9966
YLR181C__S288C__VTA1__020533	48H-SCH	1.29479	KO	YLR181C	0.938655
YLR182W__S288C__SWI6__020537	48H-SCH	0.251994	KO	YLR182W	0.9966
YLR183C__S288C__TOS4__020541	48H-SCH	0.715083	KO	YLR183C	0.9966
YLR184W__S288C__YLR184W__020545	48H-SCH	-0.789199	KO	YLR184W	0.969648
YLR185W__S288C__RPL37A__020901	48H-SCH	1.27087	KO	YLR185W	0.94869
YLR187W__S288C__SKG3__020905	48H-SCH	-0.798122	KO	YLR187W	0.967799
YLR188W__S288C__MDL1__020909	48H-SCH	-1.21478	KO	YLR188W	0.855448
YLR189C__S288C__ATG26__020913	48H-SCH	-0.740381	KO	YLR189C	0.979505
YLR190W__S288C__MMR1__020917	48H-SCH	-0.042364	KO	YLR190W	0.9966
YLR191W__S288C__PEX13__020921	48H-SCH	0.326355	KO	YLR191W	0.9966
YLR192C__S288C__HCR1__031018	48H-SCH	-0.963638	KO	YLR192C	0.935741
YLR193C__S288C__UPS1__020925	48H-SCH	-1.79408	KO	YLR193C	0.584112
YLR194C__S288C__NCW2__042040	48H-SCH	0.196901	KO	YLR194C	0.999193
YLR199C__S288C__PBA1__020933	48H-SCH	-0.698168	KO	YLR199C	0.984919
YLR200W__S288C__YKE2__020937	48H-SCH	1.09776	KO	YLR200W	0.973531
YLR201C__S288C__COQ9__020941	48H-SCH	-1.86987	KO	YLR201C	0.54307
YLR202C__S288C__YLR202C__020945	48H-SCH	-2.15845	KO	YLR202C	0.405435
YLR203C__S288C__MSS51__021301	48H-SCH	1.03027	KO	YLR203C	0.984919
YLR204W__S288C__QRI5__021305	48H-SCH	-1.4064	KO	YLR204W	0.763667
YLR205C__S288C__HMX1__021309	48H-SCH	-0.78222	KO	YLR205C	0.971233
YLR206W__S288C__ENT2__021313	48H-SCH	-0.614891	KO	YLR206W	0.988204
YLR207W__S288C__HRD3__021317	48H-SCH	-0.668257	KO	YLR207W	0.98656
YLR209C__S288C__PNP1__021321	48H-SCH	1.6874	KO	YLR209C	0.781592
YLR210W__S288C__CLB4__021325	48H-SCH	-0.024493	KO	YLR210W	0.9966
YLR211C__S288C__ATG38__042044	48H-SCH	0.059319	KO	YLR211C	0.9966
YLR213C__S288C__CRR1__021333	48H-SCH	-0.53908	KO	YLR213C	0.991533
YLR214W__S288C__FRE1__021337	48H-SCH	-1.58342	KO	YLR214W	0.691308
YLR216C__S288C__CPR6__021341	48H-SCH	-0.076985	KO	YLR216C	0.9966
YLR217W__S288C__YLR217W__021345	48H-SCH	-0.103602	KO	YLR217W	0.9966
YLR218C__S288C__COA4__021701	48H-SCH	0.871254	KO	YLR218C	0.991585
YLR219W__S288C__MSC3__021705	48H-SCH	-0.069097	KO	YLR219W	0.9966
YLR220W__S288C__CCC1__021709	48H-SCH	-0.540463	KO	YLR220W	0.990879
YLR221C__S288C__RSA3__021713	48H-SCH	1.98768	KO	YLR221C	0.664749
YLR224W__S288C__UCC1__021717	48H-SCH	0.0739	KO	YLR224W	0.9966
YLR225C__S288C__YLR225C__021721	48H-SCH	0.571856	KO	YLR225C	0.9966
YLR226W__S288C__BUR2__040230	48H-SCH	1.94252	KO	YLR226W	0.678609
YLR227C__S288C__ADY4__021725	48H-SCH	-0.00273	KO	YLR227C	0.9966
YLR228C__S288C__ECM22__021704	48H-SCH	0.388137	KO	YLR228C	0.9966
YLR231C__S288C__BNA5__021708	48H-SCH	-0.380944	KO	YLR231C	0.9966
YLR232W__S288C__YLR232W__021712	48H-SCH	0.513476	KO	YLR232W	0.9966
YLR233C__S288C__EST1__021716	48H-SCH	1.40918	KO	YLR233C	0.907422
YLR234W__S288C__TOP3__021720	48H-SCH	1.04226	KO	YLR234W	0.983905
YLR235C__S288C__YLR235C__021724	48H-SCH	1.31317	KO	YLR235C	0.93094
YLR236C__S288C__YLR236C__021728	48H-SCH	0.786127	KO	YLR236C	0.9966
YLR237W__S288C__THI7__031022	48H-SCH	0.192838	KO	YLR237W	0.999193
YLR238W__S288C__FAR10__021732	48H-SCH	1.54814	KO	YLR238W	0.855448
YLR239C__S288C__LIP2__021736	48H-SCH	-1.31535	KO	YLR239C	0.794711
YLR240W__S288C__VPS34__040431	48H-SCH	2.92628	KO	YLR240W	0.268431
YLR241W__S288C__CSC1__021740	48H-SCH	-0.286464	KO	YLR241W	0.9966
YLR242C__S288C__ARV1__021744	48H-SCH	2.35734	KO	YLR242C	0.448619
YLR244C__S288C__MAP1__040435	48H-SCH	1.27804	KO	YLR244C	0.947797
YLR246W__S288C__ERF2__031026	48H-SCH	-1.04665	KO	YLR246W	0.915073
YLR247C__S288C__IRC20__021748	48H-SCH	2.41041	KO	YLR247C	0.438543
YLR248W__S288C__RCK2__022104	48H-SCH	0.411788	KO	YLR248W	0.9966
YLR250W__S288C__SSP120__022108	48H-SCH	-0.36184	KO	YLR250W	0.9966
YLR251W__S288C__SYM1__042917	48H-SCH	0.626499	KO	YLR251W	0.9966
YLR252W__S288C__YLR252W__022116	48H-SCH	-0.23169	KO	YLR252W	0.9966
YLR253W__S288C__MCP2__022120	48H-SCH	-0.172728	KO	YLR253W	0.9966
YLR254C__S288C__NDL1__022124	48H-SCH	0.261116	KO	YLR254C	0.9966
YLR255C__S288C__YLR255C__022128	48H-SCH	0.307893	KO	YLR255C	0.9966
YLR257W__S288C__YLR257W__022132	48H-SCH	-0.454157	KO	YLR257W	0.9966
YLR258W__S288C__GSY2__022136	48H-SCH	-0.368951	KO	YLR258W	0.9966
YLR260W__S288C__LCB5__022140	48H-SCH	-0.654375	KO	YLR260W	0.98656
YLR261C__S288C__VPS63__022144	48H-SCH	0.147399	KO	YLR261C	0.999199
YLR262C__S288C__YPT6__022148	48H-SCH	2.33524	KO	YLR262C	0.462915
YLR262C-A__S288C__TMA7__030102	48H-SCH	0.104716	KO	YLR262C-A	0.998799
YLR263W__S288C__RED1__022504	48H-SCH	0.117778	KO	YLR263W	0.998799
YLR264W__S288C__RPS28B__022508	48H-SCH	-0.626992	KO	YLR264W	0.98656
YLR265C__S288C__NEJ1__022512	48H-SCH	-0.630658	KO	YLR265C	0.98656
YLR266C__S288C__PDR8__022516	48H-SCH	-0.381184	KO	YLR266C	0.9966
YLR267W__S288C__BOP2__022520	48H-SCH	-0.72182	KO	YLR267W	0.982149
YLR268W__S288C__SEC22__022524	48H-SCH	0.584651	KO	YLR268W	0.9966
YLR269C__S288C__YLR269C__022528	48H-SCH	0.628384	KO	YLR269C	0.9966
YLR270W__S288C__DCS1__022532	48H-SCH	-0.362127	KO	YLR270W	0.9966
YLR271W__S288C__CMG1__022536	48H-SCH	-0.705858	KO	YLR271W	0.983905
YLR273C__S288C__PIG1__022540	48H-SCH	1.36803	KO	YLR273C	0.915601
YLR278C__S288C__YLR278C__022544	48H-SCH	-0.196664	KO	YLR278C	0.9966
YLR279W__S288C__YLR279W__022548	48H-SCH	1.64027	KO	YLR279W	0.794711
YLR280C__S288C__YLR280C__022904	48H-SCH	0.969698	KO	YLR280C	0.98656
YLR281C__S288C__YLR281C__022912	48H-SCH	1.205	KO	YLR281C	0.956918
YLR282C__S288C__YLR282C__022916	48H-SCH	0.766865	KO	YLR282C	0.9966
YLR283W__S288C__YLR283W__022920	48H-SCH	-0.189401	KO	YLR283W	0.9966
YLR284C__S288C__ECI1__022924	48H-SCH	0.09259	KO	YLR284C	0.9966
YLR285W__S288C__NNT1__022928	48H-SCH	1.05807	KO	YLR285W	0.982149
YLR286C__S288C__CTS1__042027	48H-SCH	1.28722	KO	YLR286C	0.942864
YLR287-A__S288C__YLR287-A__022936	48H-SCH	0.109894	KO	YLR287-A	0.998799
YLR287C__S288C__YLR287C__022932	48H-SCH	0.215099	KO	YLR287C	0.998799
YLR288C__S288C__MEC3__022940	48H-SCH	-1.49837	KO	YLR288C	0.710917
YLR289W__S288C__GUF1__022944	48H-SCH	0.066229	KO	YLR289W	0.9966
YLR290C__S288C__COQ11__022948	48H-SCH	3.60262	KO	YLR290C	0.0783866
YLR292C__S288C__SEC72__020302	48H-SCH	1.34862	KO	YLR292C	0.922661
YLR294C__S288C__YLR294C__020306	48H-SCH	-1.07394	KO	YLR294C	0.907422
YLR295C__S288C__ATP14__020310	48H-SCH	0.93224	KO	YLR295C	0.988204
YLR296W__S288C__YLR296W__020314	48H-SCH	-0.015167	KO	YLR296W	0.9966
YLR297W__S288C__YLR297W__020318	48H-SCH	0.142053	KO	YLR297W	0.999199
YLR299W__S288C__ECM38__020322	48H-SCH	0.213473	KO	YLR299W	0.998799
YLR300W__S288C__EXG1__020326	48H-SCH	0.625727	KO	YLR300W	0.9966
YLR303W__S288C__MET17__020330	48H-SCH	-0.321203	KO	YLR303W	0.9966
YLR304C__S288C__ACO1__020334	48H-SCH	-0.021	KO	YLR304C	0.9966
YLR306W__S288C__UBC12__020338	48H-SCH	-0.568143	KO	YLR306W	0.988204
YLR307W__S288C__CDA1__020342	48H-SCH	0.49493	KO	YLR307W	0.9966
YLR308W__S288C__CDA2__020346	48H-SCH	-0.335241	KO	YLR308W	0.9966
YLR309C__S288C__IMH1__020702	48H-SCH	-1.23476	KO	YLR309C	0.844283
YLR311C__S288C__YLR311C__020706	48H-SCH	-0.864646	KO	YLR311C	0.956918
YLR312C__S288C__ATG39__020710	48H-SCH	-0.574047	KO	YLR312C	0.988204
YLR312W-A__S288C__MRPL15__020714	48H-SCH	-1.75019	KO	YLR312W-A	0.603139
YLR313C__S288C__SPH1__020718	48H-SCH	-0.21702	KO	YLR313C	0.9966
YLR315W__S288C__NKP2__020722	48H-SCH	-0.43721	KO	YLR315W	0.9966
YLR318W__S288C__EST2__020726	48H-SCH	0.889078	KO	YLR318W	0.988791
YLR319C__S288C__BUD6__020730	48H-SCH	0.503998	KO	YLR319C	0.9966
YLR320W__S288C__MMS22__020734	48H-SCH	0.208287	KO	YLR320W	0.998799
YLR322W__S288C__VPS65__020738	48H-SCH	0.924945	KO	YLR322W	0.988204
YLR324W__S288C__PEX30__022514	48H-SCH	-0.964064	KO	YLR324W	0.935741
YLR325C__S288C__RPL38__022518	48H-SCH	-1.12927	KO	YLR325C	0.887015
YLR326W__S288C__YLR326W__022522	48H-SCH	-0.262269	KO	YLR326W	0.9966
YLR327C__S288C__TMA10__022526	48H-SCH	-0.735548	KO	YLR327C	0.979999
YLR328W__S288C__NMA1__022530	48H-SCH	-0.350238	KO	YLR328W	0.9966
YLR329W__S288C__REC102__042941	48H-SCH	1.41129	KO	YLR329W	0.907422
YLR330W__S288C__CHS5__022538	48H-SCH	-0.332796	KO	YLR330W	0.9966
YLR331C__S288C__JIP3__022542	48H-SCH	-0.390898	KO	YLR331C	0.9966
YLR332W__S288C__MID2__042945	48H-SCH	0.451192	KO	YLR332W	0.9966
YLR333C__S288C__RPS25B__022902	48H-SCH	0.19488	KO	YLR333C	0.999193
YLR334C__S288C__YLR334C__031030	48H-SCH	0.934527	KO	YLR334C	0.988204
YLR335W__S288C__NUP2__022910	48H-SCH	-0.182039	KO	YLR335W	0.9966
YLR337C__S288C__VRP1__040411	48H-SCH	2.63505	KO	YLR337C	0.365261
YLR338W__S288C__OPI9__040415	48H-SCH	1.86582	KO	YLR338W	0.694083
YLR341W__S288C__SPO77__022914	48H-SCH	-0.485248	KO	YLR341W	0.9966
YLR342W__S288C__FKS1__022918	48H-SCH	0.97758	KO	YLR342W	0.98656
YLR343W__S288C__GAS2__030928	48H-SCH	0.584951	KO	YLR343W	0.9966
YLR344W__S288C__RPL26A__022922	48H-SCH	0.489907	KO	YLR344W	0.9966
YLR345W__S288C__YLR345W__022926	48H-SCH	-0.477899	KO	YLR345W	0.9966
YLR346C__S288C__CIS1__031034	48H-SCH	0.023976	KO	YLR346C	0.9966
YLR348C__S288C__DIC1__022930	48H-SCH	-0.97928	KO	YLR348C	0.93094
YLR349W__S288C__YLR349W__022934	48H-SCH	-1.17549	KO	YLR349W	0.869323
YLR350W__S288C__ORM2__022938	48H-SCH	-0.312243	KO	YLR350W	0.9966
YLR351C__S288C__NIT3__022942	48H-SCH	-0.369566	KO	YLR351C	0.9966
YLR352W__S288C__YLR352W__022946	48H-SCH	1.52147	KO	YLR352W	0.866354
YLR353W__S288C__BUD8__020104	48H-SCH	0.258577	KO	YLR353W	0.9966
YLR354C__S288C__TAL1__020108	48H-SCH	0.390389	KO	YLR354C	0.9966
YLR356W__S288C__ATG33__020112	48H-SCH	0.521836	KO	YLR356W	0.9966
YLR357W__S288C__RSC2__020116	48H-SCH	2.6719	KO	YLR357W	0.354963
YLR358C__S288C__YLR358C__031038	48H-SCH	1.46621	KO	YLR358C	0.887015
YLR360W__S288C__VPS38__020120	48H-SCH	2.59967	KO	YLR360W	0.372424
YLR361C__S288C__DCR2__031042	48H-SCH	-0.002495	KO	YLR361C	0.9966
YLR362W__S288C__STE11__020124	48H-SCH	0.762902	KO	YLR362W	0.9966
YLR363C__S288C__NMD4__020128	48H-SCH	1.00095	KO	YLR363C	0.98656
YLR364W__S288C__GRX8__020132	48H-SCH	0.690561	KO	YLR364W	0.9966
YLR365W__S288C__YLR365W__020136	48H-SCH	0.902658	KO	YLR365W	0.988204
YLR366W__S288C__YLR366W__020140	48H-SCH	1.77083	KO	YLR366W	0.749169
YLR367W__S288C__RPS22B__020144	48H-SCH	0.399522	KO	YLR367W	0.9966
YLR368W__S288C__MDM30__020148	48H-SCH	0.400873	KO	YLR368W	0.9966
YLR369W__S288C__SSQ1__040419	48H-SCH	3.53851	KO	YLR369W	0.0884796
YLR370C__S288C__ARC18__031046	48H-SCH	2.92283	KO	YLR370C	0.268431
YLR371W__S288C__ROM2__042404	48H-SCH	0.429975	KO	YLR371W	0.9966
YLR372W__S288C__ELO3__020508	48H-SCH	-0.050858	KO	YLR372W	0.9966
YLR373C__S288C__VID22__020512	48H-SCH	1.3115	KO	YLR373C	0.931487
YLR374C__S288C__YLR374C__020516	48H-SCH	0.350683	KO	YLR374C	0.9966
YLR375W__S288C__STP3__020520	48H-SCH	0.161796	KO	YLR375W	0.999365
YLR376C__S288C__PSY3__020524	48H-SCH	1.59591	KO	YLR376C	0.826804
YLR377C__S288C__FBP1__020528	48H-SCH	-0.215892	KO	YLR377C	0.9966
YLR380W__S288C__CSR1__020532	48H-SCH	-0.129906	KO	YLR380W	0.9966
YLR381W__S288C__CTF3__020536	48H-SCH	-0.104745	KO	YLR381W	0.9966
YLR382C__S288C__NAM2__031402	48H-SCH	-0.5671	KO	YLR382C	0.988204
YLR384C__S288C__IKI3__020544	48H-SCH	0.30773	KO	YLR384C	0.9966
YLR385C__S288C__SWC7__020548	48H-SCH	1.83671	KO	YLR385C	0.710917
YLR386W__S288C__VAC14__020904	48H-SCH	0.769136	KO	YLR386W	0.9966
YLR387C__S288C__REH1__020908	48H-SCH	-0.658688	KO	YLR387C	0.98656
YLR388W__S288C__RPS29A__020912	48H-SCH	-1.44514	KO	YLR388W	0.743273
YLR389C__S288C__STE23__040423	48H-SCH	0.473799	KO	YLR389C	0.9966
YLR390W__S288C__ECM19__020916	48H-SCH	0.484315	KO	YLR390W	0.9966
YLR390W-A__S288C__CCW14__031424	48H-SCH	2.11288	KO	YLR390W-A	0.586948
YLR391W__S288C__YLR391W__040427	48H-SCH	-0.366458	KO	YLR391W	0.9966
YLR392C__S288C__ART10__020920	48H-SCH	0.148114	KO	YLR392C	0.999199
YLR393W__S288C__ATP10__020924	48H-SCH	0.326868	KO	YLR393W	0.9966
YLR394W__S288C__CST9__031406	48H-SCH	0.455396	KO	YLR394W	0.9966
YLR395C__S288C__COX8__020928	48H-SCH	-0.60686	KO	YLR395C	0.988204
YLR396C__S288C__VPS33__040807	48H-SCH	-0.620553	KO	YLR396C	0.987348
YLR398C__S288C__SKI2__020932	48H-SCH	-1.3614	KO	YLR398C	0.778395
YLR399C__S288C__BDF1__040447	48H-SCH	2.39557	KO	YLR399C	0.440999
YLR400W__S288C__YLR400W__020936	48H-SCH	-0.383593	KO	YLR400W	0.9966
YLR401C__S288C__DUS3__020940	48H-SCH	-0.966519	KO	YLR401C	0.934414
YLR402W__S288C__YLR402W__020944	48H-SCH	-0.080117	KO	YLR402W	0.9966
YLR403W__S288C__SFP1__040803	48H-SCH	0.091817	KO	YLR403W	0.9966
YLR404W__S288C__SEI1__020948	48H-SCH	2.20898	KO	YLR404W	0.54307
YLR405W__S288C__DUS4__021304	48H-SCH	0.578689	KO	YLR405W	0.9966
YLR406C__S288C__RPL31B__031410	48H-SCH	-1.22503	KO	YLR406C	0.853311
YLR407W__S288C__YLR407W__021308	48H-SCH	-0.341438	KO	YLR407W	0.9966
YLR408C__S288C__BLS1__021312	48H-SCH	0.478677	KO	YLR408C	0.9966
YLR410W__S288C__VIP1__021316	48H-SCH	2.41505	KO	YLR410W	0.438543
YLR412W__S288C__BER1__021320	48H-SCH	1.43573	KO	YLR412W	0.898735
YLR413W__S288C__INA1__021324	48H-SCH	0.297759	KO	YLR413W	0.9966
YLR414C__S288C__PUN1__021328	48H-SCH	1.68756	KO	YLR414C	0.781592
YLR415C__S288C__YLR415C__021332	48H-SCH	-0.224203	KO	YLR415C	0.9966
YLR416C__S288C__YLR416C__021336	48H-SCH	-0.602864	KO	YLR416C	0.988204
YLR417W__S288C__VPS36__021340	48H-SCH	1.5414	KO	YLR417W	0.857612
YLR418C__S288C__CDC73__021344	48H-SCH	-0.032006	KO	YLR418C	0.9966
YLR419W__S288C__YLR419W__042412	48H-SCH	-0.752686	KO	YLR419W	0.975363
YLR420W__S288C__URA4__012828	48H-SCH	-0.922503	KO	YLR420W	0.95131
YLR421C__S288C__RPN13__021348	48H-SCH	2.04871	KO	YLR421C	0.635092
YLR422W__S288C__DCK1__030106	48H-SCH	0.871306	KO	YLR422W	0.991585
YLR423C__S288C__ATG17__030110	48H-SCH	1.18038	KO	YLR423C	0.961982
YLR425W__S288C__TUS1__030114	48H-SCH	2.23223	KO	YLR425W	0.52948
YLR426W__S288C__TDA5__030118	48H-SCH	3.94067	KO	YLR426W	0.0322569
YLR427W__S288C__MAG2__030122	48H-SCH	3.01736	KO	YLR427W	0.241088
YLR428C__S288C__YLR428C__030126	48H-SCH	2.78353	KO	YLR428C	0.303975
YLR429W__S288C__CRN1__030130	48H-SCH	2.86539	KO	YLR429W	0.276423
YLR431C__S288C__ATG23__030134	48H-SCH	3.79558	KO	YLR431C	0.0469394
YLR432W__S288C__IMD3__030138	48H-SCH	4.69339	KO	YLR432W	0.00262154
YLR433C__S288C__CNA1__030142	48H-SCH	1.66832	KO	YLR433C	0.787318
YLR434C__S288C__YLR434C__030146	48H-SCH	1.41631	KO	YLR434C	0.907157
YLR435W__S288C__TSR2__030502	48H-SCH	-1.53975	KO	YLR435W	0.692445
YLR436C__S288C__ECM30__030506	48H-SCH	-0.514645	KO	YLR436C	0.9966
YLR437C__S288C__DIF1__030510	48H-SCH	-0.246173	KO	YLR437C	0.9966
YLR438W__S288C__CAR2__030514	48H-SCH	-0.201593	KO	YLR438W	0.9966
YLR439W__S288C__MRPL4__031428	48H-SCH	-0.666385	KO	YLR439W	0.98656
YLR441C__S288C__RPS1A__030518	48H-SCH	-0.858006	KO	YLR441C	0.957085
YLR442C__S288C__SIR3__031432	48H-SCH	1.38979	KO	YLR442C	0.915023
YLR443W__S288C__ECM7__030522	48H-SCH	1.76155	KO	YLR443W	0.753985
YLR444C__S288C__YLR444C__030526	48H-SCH	0.242065	KO	YLR444C	0.9966
YLR445W__S288C__GMC2__042416	48H-SCH	-0.203329	KO	YLR445W	0.9966
YLR446W__S288C__YLR446W__030534	48H-SCH	2.19085	KO	YLR446W	0.551719
YLR447C__S288C__VMA6__030538	48H-SCH	0.442599	KO	YLR447C	0.9966
YLR448W__S288C__RPL6B__030542	48H-SCH	-1.6944	KO	YLR448W	0.64817
YLR449W__S288C__FPR4__030546	48H-SCH	-0.107436	KO	YLR449W	0.9966
YLR450W__S288C__HMG2__030902	48H-SCH	0.917228	KO	YLR450W	0.988204
YLR451W__S288C__LEU3__012832	48H-SCH	0.222569	KO	YLR451W	0.998799
YLR452C__S288C__SST2__030906	48H-SCH	1.43666	KO	YLR452C	0.898735
YLR453C__S288C__RIF2__030910	48H-SCH	-1.24643	KO	YLR453C	0.837111
YLR454W__S288C__FMP27__030914	48H-SCH	1.02594	KO	YLR454W	0.984919
YLR455W__S288C__PDP3__031048	48H-SCH	3.08857	KO	YLR455W	0.217241
YLR456W__S288C__YLR456W__030918	48H-SCH	1.09756	KO	YLR456W	0.973531
YLR460C__S288C__YLR460C__030922	48H-SCH	-0.112424	KO	YLR460C	0.9966
YLR461W__S288C__PAU4__030926	48H-SCH	0.241337	KO	YLR461W	0.9966
YML001W__S288C__YPT7__012321	48H-SCH	1.17989	KO	YML001W	0.961982
YML002W__S288C__YML002W__012317	48H-SCH	0.283388	KO	YML002W	0.9966
YML003W__S288C__YML003W__012313	48H-SCH	2.08765	KO	YML003W	0.601514
YML004C__S288C__GLO1__012309	48H-SCH	1.88307	KO	YML004C	0.691308
YML005W__S288C__TRM12__012305	48H-SCH	-0.029619	KO	YML005W	0.9966
YML006C__S288C__GIS4__012301	48H-SCH	1.39811	KO	YML006C	0.909979
YML007W__S288C__YAP1__011945	48H-SCH	0.939716	KO	YML007W	0.988204
YML008C__S288C__ERG6__011941	48H-SCH	-0.548902	KO	YML008C	0.988791
YML009C__S288C__MRPL39__030930	48H-SCH	-0.79182	KO	YML009C	0.969468
YML009c__S288C__YML009c__011937	48H-SCH	0.025114	KO	YML009c	0.9966
YML010C-B__S288C__YML010C-B__030934	48H-SCH	1.5637	KO	YML010C-B	0.85062
YML010W-A__S288C__YML010W-A__041439	48H-SCH	-0.615691	KO	YML010W-A	0.988204
YML011C__S288C__RAD33__011933	48H-SCH	0.482247	KO	YML011C	0.9966
YML012W__S288C__ERV25__011929	48H-SCH	0.783192	KO	YML012W	0.9966
YML013C-A__S288C__YML013C-A__011925	48H-SCH	1.90435	KO	YML013C-A	0.691308
YML013W__S288C__UBX2__011921	48H-SCH	0.235289	KO	YML013W	0.998316
YML014W__S288C__TRM9__011917	48H-SCH	1.11242	KO	YML014W	0.971233
YML016C__S288C__PPZ1__011913	48H-SCH	0.397417	KO	YML016C	0.9966
YML017W__S288C__PSP2__011909	48H-SCH	-0.410111	KO	YML017W	0.9966
YML018C__S288C__YML018C__011905	48H-SCH	0.775954	KO	YML018C	0.9966
YML019W__S288C__OST6__011901	48H-SCH	1.85499	KO	YML019W	0.699638
YML020W__S288C__YML020W__011545	48H-SCH	0.301347	KO	YML020W	0.9966
YML021C__S288C__UNG1__030938	48H-SCH	1.01699	KO	YML021C	0.985237
YML022W__S288C__APT1__031414	48H-SCH	0.152157	KO	YML022W	0.999199
YML024W__S288C__RPS17A__011541	48H-SCH	-0.722769	KO	YML024W	0.982149
YML026C__S288C__RPS18B__011537	48H-SCH	-1.44848	KO	YML026C	0.7419
YML027W__S288C__YOX1__031418	48H-SCH	0.67334	KO	YML027W	0.9966
YML028W__S288C__TSA1__011533	48H-SCH	0.042026	KO	YML028W	0.9966
YML029W__S288C__USA1__011529	48H-SCH	0.087654	KO	YML029W	0.9966
YML030W__S288C__RCF1__011525	48H-SCH	-1.0346	KO	YML030W	0.915601
YML032C__S288C__RAD52__011521	48H-SCH	2.86071	KO	YML032C	0.276423
YML033W__S288C__YML033W__011517	48H-SCH	0.342377	KO	YML033W	0.9966
YML034W__S288C__SRC1__042420	48H-SCH	-0.270946	KO	YML034W	0.9966
YML035C__S288C__AMD1__032815	48H-SCH	0.030145	KO	YML035C	0.9966
YML035C-A__S288C__YML035C-A__011513	48H-SCH	-0.7351	KO	YML035C-A	0.980124
YML036W__S288C__CGI121__031422	48H-SCH	0.402424	KO	YML036W	0.9966
YML037C__S288C__YML037C__011501	48H-SCH	2.11226	KO	YML037C	0.586948
YML038C__S288C__YMD8__031426	48H-SCH	0.17515	KO	YML038C	0.999265
YML041C__S288C__VPS71__031430	48H-SCH	3.25687	KO	YML041C	0.172441
YML042W__S288C__CAT2__031438	48H-SCH	0.415327	KO	YML042W	0.9966
YML047C__S288C__PRM6__031442	48H-SCH	1.09082	KO	YML047C	0.975363
YML048W__S288C__GSF2__011141	48H-SCH	1.15694	KO	YML048W	0.963859
YML048W-A__S288C__YML048W-A__011145	48H-SCH	0.829218	KO	YML048W-A	0.9966
YML050W__S288C__AIM32__011137	48H-SCH	0.436392	KO	YML050W	0.9966
YML051W__S288C__GAL80__011133	48H-SCH	0.065728	KO	YML051W	0.9966
YML052W__S288C__SUR7__011129	48H-SCH	0.390983	KO	YML052W	0.9966
YML053C__S288C__YML053C__011125	48H-SCH	0.842777	KO	YML053C	0.9966
YML054C__S288C__CYB2__011121	48H-SCH	0.465469	KO	YML054C	0.9966
YML055W__S288C__SPC2__011117	48H-SCH	0.520143	KO	YML055W	0.9966
YML056C__S288C__IMD4__011113	48H-SCH	0.939443	KO	YML056C	0.988204
YML057W__S288C__CMP2__011105	48H-SCH	0.165984	KO	YML057W	0.999802
YML058C-A__S288C__YML058C-A__011109	48H-SCH	-0.369353	KO	YML058C-A	0.9966
YML058W__S288C__SML1__011101	48H-SCH	2.7719	KO	YML058W	0.309764
YML059C__S288C__NTE1__010745	48H-SCH	1.2897	KO	YML059C	0.942262
YML060W__S288C__OGG1__010741	48H-SCH	0.645398	KO	YML060W	0.9966
YML061C__S288C__PIF1__010737	48H-SCH	-0.08535	KO	YML061C	0.9966
YML062C__S288C__MFT1__010733	48H-SCH	0.85315	KO	YML062C	0.9966
YML063W__S288C__RPS1B__010729	48H-SCH	-0.844342	KO	YML063W	0.961982
YML066C__S288C__SMA2__031444	48H-SCH	0.029406	KO	YML066C	0.9966
YML067C__S288C__ERV41__030932	48H-SCH	-0.357718	KO	YML067C	0.9966
YML068W__S288C__ITT1__030936	48H-SCH	-0.989858	KO	YML068W	0.929713
YML070W__S288C__DAK1__030527	48H-SCH	0.20538	KO	YML070W	0.998799
YML071C__S288C__COG8__030531	48H-SCH	-0.256527	KO	YML071C	0.9966
YML072C__S288C__TCB3__030940	48H-SCH	-1.45436	KO	YML072C	0.738664
YML073C__S288C__RPL6A__040409	48H-SCH	0.226431	KO	YML073C	0.998799
YML074C__S288C__FPR3__030535	48H-SCH	-0.253871	KO	YML074C	0.9966
YML075C__S288C__HMG1__031446	48H-SCH	3.47815	KO	YML075C	0.101179
YML076C__S288C__WAR1__031802	48H-SCH	1.37824	KO	YML076C	0.915073
YML078W__S288C__CPR3__010725	48H-SCH	0.0572	KO	YML078W	0.9966
YML079W__S288C__YML079W__010721	48H-SCH	-0.064818	KO	YML079W	0.9966
YML080W__S288C__DUS1__010717	48H-SCH	-0.097692	KO	YML080W	0.9966
YML081C-A__S288C__ATP18__030942	48H-SCH	-1.67013	KO	YML081C-A	0.655424
YML081W__S288C__TDA9__010713	48H-SCH	-0.522257	KO	YML081W	0.9966
YML082W__S288C__YML082W__010709	48H-SCH	1.04685	KO	YML082W	0.983905
YML083C__S288C__YML083C__010705	48H-SCH	0.689741	KO	YML083C	0.9966
YML084W__S288C__YML084W__010701	48H-SCH	0.686385	KO	YML084W	0.9966
YML086C__S288C__ALO1__031806	48H-SCH	-0.464965	KO	YML086C	0.9966
YML087C__S288C__AIM33__010341	48H-SCH	0.068275	KO	YML087C	0.9966
YML088W__S288C__UFO1__010337	48H-SCH	-1.35317	KO	YML088W	0.781592
YML089C__S288C__YML089C__010333	48H-SCH	0.654773	KO	YML089C	0.9966
YML090W__S288C__YML090W__030539	48H-SCH	-1.39219	KO	YML090W	0.767269
YML094W__S288C__GIM5__030543	48H-SCH	1.66347	KO	YML094W	0.79195
YML095C__S288C__RAD10__030547	48H-SCH	-0.518326	KO	YML095C	0.9966
YML095C-A__S288C__YML095C-A__030903	48H-SCH	0.918077	KO	YML095C-A	0.988204
YML096W__S288C__YML096W__030907	48H-SCH	-1.0516	KO	YML096W	0.915073
YML097C__S288C__VPS9__030911	48H-SCH	1.07602	KO	YML097C	0.978794
YML099C__S288C__ARG81__030915	48H-SCH	0.013015	KO	YML099C	0.9966
YML100W__S288C__TSL1__030919	48H-SCH	-1.02147	KO	YML100W	0.922661
YML100W-A__S288C__YML100W-A__030923	48H-SCH	-0.679607	KO	YML100W-A	0.985237
YML101C__S288C__CUE4__030927	48H-SCH	-0.060375	KO	YML101C	0.9966
YML102C-A__S288C__YML102C-A__030931	48H-SCH	-1.65708	KO	YML102C-A	0.663335
YML102W__S288C__CAC2__030935	48H-SCH	0.593308	KO	YML102W	0.9966
YML103C__S288C__NUP188__030943	48H-SCH	0.463546	KO	YML103C	0.9966
YML104C__S288C__MDM1__042424	48H-SCH	0.40367	KO	YML104C	0.9966
YML106W__S288C__URA5__031303	48H-SCH	1.73494	KO	YML106W	0.763667
YML107C__S288C__PML39__031307	48H-SCH	0.69202	KO	YML107C	0.9966
YML108W__S288C__YML108W__031311	48H-SCH	-0.353016	KO	YML108W	0.9966
YML109W__S288C__ZDS2__031315	48H-SCH	-0.582815	KO	YML109W	0.988204
YML110C__S288C__COQ5__041635	48H-SCH	-1.13626	KO	YML110C	0.887015
YML111W__S288C__BUL2__041639	48H-SCH	0.177515	KO	YML111W	0.999265
YML112W__S288C__CTK3__041643	48H-SCH	2.2879	KO	YML112W	0.48778
YML113W__S288C__DAT1__031319	48H-SCH	-0.061038	KO	YML113W	0.9966
YML115C__S288C__VAN1__031448	48H-SCH	2.80209	KO	YML115C	0.295464
YML116W__S288C__ATR1__031323	48H-SCH	-0.174519	KO	YML116W	0.9966
YML117W__S288C__NAB6__031327	48H-SCH	-0.685004	KO	YML117W	0.984919
YML117W-A__S288C__YML117W-A__031331	48H-SCH	0.018128	KO	YML117W-A	0.9966
YML118W__S288C__NGL3__031335	48H-SCH	0.72222	KO	YML118W	0.9966
YML119W__S288C__YML119W__031339	48H-SCH	-1.30497	KO	YML119W	0.794711
YML120C__S288C__NDI1__031343	48H-SCH	-0.515959	KO	YML120C	0.9966
YML121W__S288C__GTR1__031347	48H-SCH	6.72717	KO	YML121W	1.97192e-07
YML122C__S288C__YML122C__031703	48H-SCH	-0.854535	KO	YML122C	0.959093
YML123C__S288C__PHO84__031707	48H-SCH	-1.24538	KO	YML123C	0.837111
YML124C__S288C__TUB3__031711	48H-SCH	0.209734	KO	YML124C	0.998799
YML128C__S288C__MSC1__031715	48H-SCH	-0.079513	KO	YML128C	0.9966
YML129C__S288C__COX14__041647	48H-SCH	1.16206	KO	YML129C	0.963859
YML131W__S288C__YML131W__031719	48H-SCH	0.122103	KO	YML131W	0.998799
YMR002W__S288C__MIX17__012325	48H-SCH	-0.264675	KO	YMR002W	0.9966
YMR003W__S288C__AIM34__012329	48H-SCH	-0.559794	KO	YMR003W	0.988204
YMR004W__S288C__MVP1__031723	48H-SCH	1.01638	KO	YMR004W	0.985237
YMR006C__S288C__PLB2__012333	48H-SCH	1.75855	KO	YMR006C	0.753985
YMR007W__S288C__YMR007W__012337	48H-SCH	0.253784	KO	YMR007W	0.9966
YMR008C__S288C__PLB1__012341	48H-SCH	0.946333	KO	YMR008C	0.988204
YMR009W__S288C__ADI1__012345	48H-SCH	0.421661	KO	YMR009W	0.9966
YMR010W__S288C__ANY1__012701	48H-SCH	1.20893	KO	YMR010W	0.956918
YMR011W__S288C__HXT2__012705	48H-SCH	0.040461	KO	YMR011W	0.9966
YMR012W__S288C__CLU1__012709	48H-SCH	-0.233166	KO	YMR012W	0.9966
YMR014W__S288C__BUD22__012713	48H-SCH	1.11303	KO	YMR014W	0.971233
YMR015C__S288C__ERG5__012717	48H-SCH	-0.904327	KO	YMR015C	0.95131
YMR016C__S288C__SOK2__012721	48H-SCH	2.26292	KO	YMR016C	0.504261
YMR017W__S288C__SPO20__012725	48H-SCH	-0.014644	KO	YMR017W	0.9966
YMR018W__S288C__PEX9__012729	48H-SCH	-0.258324	KO	YMR018W	0.9966
YMR019W__S288C__STB4__012733	48H-SCH	-0.483147	KO	YMR019W	0.9966
YMR020W__S288C__FMS1__012737	48H-SCH	0.017862	KO	YMR020W	0.9966
YMR021C__S288C__MAC1__012741	48H-SCH	-4.70882	KO	YMR021C	0.000849918
YMR022W__S288C__UBC7__012745	48H-SCH	0.404196	KO	YMR022W	0.9966
YMR023C__S288C__MSS1__013101	48H-SCH	0.724784	KO	YMR023C	0.9966
YMR024W__S288C__MRPL3__013109	48H-SCH	2.23525	KO	YMR024W	0.528051
YMR025W__S288C__CSI1__013113	48H-SCH	-0.157679	KO	YMR025W	0.9966
YMR026C__S288C__PEX12__013117	48H-SCH	0.20583	KO	YMR026C	0.998799
YMR027W__S288C__YMR027W__013121	48H-SCH	0.085439	KO	YMR027W	0.9966
YMR029C__S288C__FAR8__013125	48H-SCH	1.1952	KO	YMR029C	0.957085
YMR030W__S288C__RSF1__013129	48H-SCH	1.97808	KO	YMR030W	0.666709
YMR031C__S288C__EIS1__013137	48H-SCH	0.119856	KO	YMR031C	0.998799
YMR031W-A__S288C__YMR031W-A__013133	48H-SCH	3.84003	KO	YMR031W-A	0.040747
YMR032W__S288C__HOF1__040137	48H-SCH	1.9092	KO	YMR032W	0.691308
YMR034C__S288C__RCH1__013145	48H-SCH	0.355709	KO	YMR034C	0.9966
YMR035W__S288C__IMP2__010303	48H-SCH	-1.45179	KO	YMR035W	0.739244
YMR036C__S288C__MIH1__010307	48H-SCH	0.835312	KO	YMR036C	0.9966
YMR037C__S288C__MSN2__031804	48H-SCH	-0.604195	KO	YMR037C	0.988204
YMR038C__S288C__CCS1__041443	48H-SCH	-0.903521	KO	YMR038C	0.95131
YMR039C__S288C__SUB1__010311	48H-SCH	-0.012202	KO	YMR039C	0.9966
YMR040W__S288C__YET2__010319	48H-SCH	0.512041	KO	YMR040W	0.9966
YMR041C__S288C__ARA2__010323	48H-SCH	-0.188809	KO	YMR041C	0.9966
YMR042W__S288C__ARG80__010327	48H-SCH	0.540577	KO	YMR042W	0.9966
YMR044W__S288C__IOC4__010331	48H-SCH	0.592652	KO	YMR044W	0.9966
YMR048W__S288C__CSM3__031810	48H-SCH	1.01291	KO	YMR048W	0.985237
YMR052C-A__S288C__YMR052C-A__040607	48H-SCH	0.602879	KO	YMR052C-A	0.9966
YMR052W__S288C__FAR3__040611	48H-SCH	0.276254	KO	YMR052W	0.9966
YMR053C__S288C__STB2__040615	48H-SCH	1.71734	KO	YMR053C	0.769532
YMR054W__S288C__STV1__040619	48H-SCH	0.279351	KO	YMR054W	0.9966
YMR055C__S288C__BUB2__040623	48H-SCH	0.258537	KO	YMR055C	0.9966
YMR056C__S288C__AAC1__040627	48H-SCH	0.223025	KO	YMR056C	0.998799
YMR057C__S288C__YMR057C__040631	48H-SCH	0.901182	KO	YMR057C	0.988204
YMR058W__S288C__FET3__040635	48H-SCH	0.421235	KO	YMR058W	0.9966
YMR060C__S288C__SAM37__030946	48H-SCH	1.19915	KO	YMR060C	0.956918
YMR062C__S288C__ARG7__022020	48H-SCH	-0.122889	KO	YMR062C	0.9966
YMR063W__S288C__RIM9__022024	48H-SCH	-0.340278	KO	YMR063W	0.9966
YMR064W__S288C__AEP1__041627	48H-SCH	-1.07359	KO	YMR064W	0.907422
YMR065W__S288C__KAR5__022028	48H-SCH	-0.07133	KO	YMR065W	0.9966
YMR066W__S288C__SOV1__041631	48H-SCH	-0.381517	KO	YMR066W	0.9966
YMR067C__S288C__UBX4__022032	48H-SCH	-0.709106	KO	YMR067C	0.983905
YMR068W__S288C__AVO2__022036	48H-SCH	0.117555	KO	YMR068W	0.998799
YMR069W__S288C__NAT4__022040	48H-SCH	-0.440908	KO	YMR069W	0.9966
YMR070W__S288C__MOT3__022044	48H-SCH	-0.373425	KO	YMR070W	0.9966
YMR071C__S288C__TVP18__022048	48H-SCH	3.35104	KO	YMR071C	0.143166
YMR072W__S288C__ABF2__022404	48H-SCH	-1.39625	KO	YMR072W	0.766623
YMR073C__S288C__IRC21__022408	48H-SCH	-2.02041	KO	YMR073C	0.45037
YMR074C__S288C__SDD2__013248	48H-SCH	0.69019	KO	YMR074C	0.9966
YMR075C-A__S288C__YMR075C-A__022412	48H-SCH	0.700412	KO	YMR075C-A	0.9966
YMR075W__S288C__RCO1__022416	48H-SCH	0.043528	KO	YMR075W	0.9966
YMR077C__S288C__VPS20__022420	48H-SCH	2.1877	KO	YMR077C	0.55451
YMR078C__S288C__CTF18__022424	48H-SCH	1.90578	KO	YMR078C	0.691308
YMR080C__S288C__NAM7__022428	48H-SCH	-0.34636	KO	YMR080C	0.9966
YMR081C__S288C__ISF1__022432	48H-SCH	-0.469619	KO	YMR081C	0.9966
YMR082C__S288C__YMR082C__022436	48H-SCH	-0.145602	KO	YMR082C	0.9966
YMR083W__S288C__ADH3__022440	48H-SCH	-0.581763	KO	YMR083W	0.988204
YMR084W__S288C__YMR084W__022444	48H-SCH	-0.661128	KO	YMR084W	0.98656
YMR085W__S288C__YMR085W__022448	48H-SCH	2.27784	KO	YMR085W	0.49402
YMR086C-A__S288C__YMR086C-A__022804	48H-SCH	0.663465	KO	YMR086C-A	0.9966
YMR086W__S288C__SEG1__022808	48H-SCH	1.05339	KO	YMR086W	0.982258
YMR087W__S288C__YMR087W__022812	48H-SCH	1.61533	KO	YMR087W	0.818018
YMR088C__S288C__VBA1__022816	48H-SCH	0.460779	KO	YMR088C	0.9966
YMR089C__S288C__YTA12__022820	48H-SCH	-1.88061	KO	YMR089C	0.542032
YMR090W__S288C__YMR090W__022824	48H-SCH	-0.356841	KO	YMR090W	0.9966
YMR091C__S288C__NPL6__022828	48H-SCH	2.07598	KO	YMR091C	0.609755
YMR092C__S288C__AIP1__022832	48H-SCH	1.79338	KO	YMR092C	0.736892
YMR095C__S288C__SNO1__031727	48H-SCH	0.135295	KO	YMR095C	0.999193
YMR096W__S288C__SNZ1__031731	48H-SCH	-0.282653	KO	YMR096W	0.9966
YMR097C__S288C__MTG1__042003	48H-SCH	-1.18369	KO	YMR097C	0.867773
YMR098C__S288C__ATP25__042007	48H-SCH	-0.810762	KO	YMR098C	0.966457
YMR099C__S288C__YMR099C__031735	48H-SCH	1.41173	KO	YMR099C	0.907422
YMR100W__S288C__MUB1__031739	48H-SCH	-0.353037	KO	YMR100W	0.9966
YMR101C__S288C__SRT1__031743	48H-SCH	-0.243542	KO	YMR101C	0.9966
YMR102C__S288C__YMR102C__031747	48H-SCH	1.96252	KO	YMR102C	0.674793
YMR103C__S288C__YMR103C__032103	48H-SCH	-0.339215	KO	YMR103C	0.9966
YMR104C__S288C__YPK2__031808	48H-SCH	-0.571413	KO	YMR104C	0.988204
YMR105C__S288C__PGM2__032107	48H-SCH	-1.00629	KO	YMR105C	0.922661
YMR106C__S288C__YKU80__032111	48H-SCH	1.70548	KO	YMR106C	0.769532
YMR107W__S288C__SPG4__032115	48H-SCH	-0.25414	KO	YMR107W	0.9966
YMR109W__S288C__MYO5__032119	48H-SCH	-0.28553	KO	YMR109W	0.9966
YMR110C__S288C__HFD1__032123	48H-SCH	0.487737	KO	YMR110C	0.9966
YMR111C__S288C__YMR111C__032127	48H-SCH	-0.243774	KO	YMR111C	0.9966
YMR114C__S288C__YMR114C__032131	48H-SCH	0.022162	KO	YMR114C	0.9966
YMR115W__S288C__MGR3__032135	48H-SCH	-0.872143	KO	YMR115W	0.956918
YMR116C__S288C__ASC1__032139	48H-SCH	-0.287768	KO	YMR116C	0.9966
YMR118C__S288C__SHH3__010812	48H-SCH	-0.107462	KO	YMR118C	0.9966
YMR119W__S288C__ASI1__032839	48H-SCH	0.672755	KO	YMR119W	0.9966
YMR119W-A__S288C__YMR119W-A__032143	48H-SCH	-0.911439	KO	YMR119W-A	0.95131
YMR120C__S288C__ADE17__032147	48H-SCH	1.33643	KO	YMR120C	0.922661
YMR121C__S288C__RPL15B__032503	48H-SCH	-0.094001	KO	YMR121C	0.9966
YMR122C__S288C__YMR122C__032507	48H-SCH	-0.677751	KO	YMR122C	0.986064
YMR123W__S288C__PKR1__032511	48H-SCH	0.466835	KO	YMR123W	0.9966
YMR124W__S288C__EPO1__032515	48H-SCH	-0.16586	KO	YMR124W	0.9966
YMR125W__S288C__STO1__032519	48H-SCH	-0.703846	KO	YMR125W	0.983905
YMR126C__S288C__DLT1__032523	48H-SCH	0.610001	KO	YMR126C	0.9966
YMR127C__S288C__SAS2__032527	48H-SCH	-0.507195	KO	YMR127C	0.9966
YMR129W__S288C__POM152__032531	48H-SCH	1.43503	KO	YMR129W	0.898735
YMR130W__S288C__YMR130W__032535	48H-SCH	-0.508976	KO	YMR130W	0.9966
YMR132C__S288C__JLP2__032539	48H-SCH	-1.30941	KO	YMR132C	0.794711
YMR133W__S288C__REC114__032543	48H-SCH	-0.980983	KO	YMR133W	0.93094
YMR135C__S288C__GID8__032547	48H-SCH	-0.279322	KO	YMR135C	0.9966
YMR135W-A__S288C__YMR135W-A__031814	48H-SCH	0.316016	KO	YMR135W-A	0.9966
YMR136W__S288C__GAT2__030944	48H-SCH	-2.41744	KO	YMR136W	0.315382
YMR137C__S288C__PSO2__031818	48H-SCH	1.75304	KO	YMR137C	0.756046
YMR138W__S288C__CIN4__031822	48H-SCH	0.059544	KO	YMR138W	0.9966
YMR139W__S288C__RIM11__031826	48H-SCH	1.6934	KO	YMR139W	0.780822
YMR140W__S288C__SIP5__010335	48H-SCH	0.799462	KO	YMR140W	0.9966
YMR141C__S288C__YMR141C__010339	48H-SCH	0.203589	KO	YMR141C	0.999021
YMR142C__S288C__RPL13B__032545	48H-SCH	0.436992	KO	YMR142C	0.9966
YMR143W__S288C__RPS16A__042428	48H-SCH	-0.264439	KO	YMR143W	0.9966
YMR144W__S288C__FDO1__010347	48H-SCH	0.553836	KO	YMR144W	0.9966
YMR145C__S288C__NDE1__010703	48H-SCH	3.56988	KO	YMR145C	0.0825879
YMR147W__S288C__YMR147W__010707	48H-SCH	-0.049707	KO	YMR147W	0.9966
YMR148W__S288C__OSW5__010711	48H-SCH	-0.459679	KO	YMR148W	0.9966
YMR150C__S288C__IMP1__010719	48H-SCH	-1.55558	KO	YMR150C	0.691308
YMR151W__S288C__YIM2__010715	48H-SCH	-2.17784	KO	YMR151W	0.40275
YMR152W__S288C__YIM1__010723	48H-SCH	2.55875	KO	YMR152W	0.382202
YMR153C-A__S288C__YMR153C-A__010731	48H-SCH	-1.73823	KO	YMR153C-A	0.61341
YMR153W__S288C__NUP53__010727	48H-SCH	-0.623794	KO	YMR153W	0.986843
YMR154C__S288C__RIM13__031535	48H-SCH	-1.06345	KO	YMR154C	0.909979
YMR155W__S288C__YMR155W__010735	48H-SCH	1.26412	KO	YMR155W	0.95131
YMR156C__S288C__TPP1__010739	48H-SCH	-0.450011	KO	YMR156C	0.9966
YMR157C__S288C__AIM36__010743	48H-SCH	-1.27155	KO	YMR157C	0.821634
YMR158C-B__S288C__YMR158C-B__031306	48H-SCH	-0.600765	KO	YMR158C-B	0.988204
YMR158W__S288C__MRPS8__032901	48H-SCH	0.082309	KO	YMR158W	0.9966
YMR158W-A__S288C__YMR158W-A__010747	48H-SCH	1.17406	KO	YMR158W-A	0.962352
YMR159C__S288C__ATG16__011103	48H-SCH	-0.093705	KO	YMR159C	0.9966
YMR160W__S288C__YMR160W__031830	48H-SCH	0.261331	KO	YMR160W	0.9966
YMR161W__S288C__HLJ1__011107	48H-SCH	0.366813	KO	YMR161W	0.9966
YMR162C__S288C__DNF3__011111	48H-SCH	-0.82773	KO	YMR162C	0.963859
YMR163C__S288C__INP2__011115	48H-SCH	2.63448	KO	YMR163C	0.365261
YMR164C__S288C__MSS11__011119	48H-SCH	1.83887	KO	YMR164C	0.710917
YMR166C__S288C__MME1__011123	48H-SCH	2.3254	KO	YMR166C	0.467586
YMR167W__S288C__MLH1__011127	48H-SCH	0.983718	KO	YMR167W	0.98656
YMR169C__S288C__ALD3__031310	48H-SCH	0.045332	KO	YMR169C	0.9966
YMR170C__S288C__ALD2__011135	48H-SCH	-0.981972	KO	YMR170C	0.93094
YMR171C__S288C__EAR1__032909	48H-SCH	3.99072	KO	YMR171C	0.0274097
YMR172C-A__S288C__YMR172C-A__011139	48H-SCH	-0.892108	KO	YMR172C-A	0.953953
YMR172W__S288C__HOT1__030948	48H-SCH	2.82213	KO	YMR172W	0.291812
YMR173W__S288C__DDR48__031834	48H-SCH	1.91513	KO	YMR173W	0.691308
YMR173W-A__S288C__YMR173W-A__011143	48H-SCH	-1.23412	KO	YMR173W-A	0.844283
YMR174C__S288C__PAI3__031314	48H-SCH	1.78838	KO	YMR174C	0.738664
YMR175W__S288C__SIP18__031318	48H-SCH	0.491133	KO	YMR175W	0.9966
YMR176W__S288C__ECM5__011507	48H-SCH	1.01977	KO	YMR176W	0.984919
YMR177W__S288C__MMT1__011511	48H-SCH	-0.112839	KO	YMR177W	0.9966
YMR178W__S288C__YMR178W__011515	48H-SCH	-0.214371	KO	YMR178W	0.9966
YMR179W__S288C__SPT21__011519	48H-SCH	0.147412	KO	YMR179W	0.999199
YMR180C__S288C__CTL1__011523	48H-SCH	1.19563	KO	YMR180C	0.957085
YMR181C__S288C__YMR181C__032913	48H-SCH	-0.614684	KO	YMR181C	0.988204
YMR182C__S288C__RGM1__011527	48H-SCH	0.520685	KO	YMR182C	0.9966
YMR183C__S288C__SSO2__011531	48H-SCH	1.96074	KO	YMR183C	0.674793
YMR184W__S288C__ADD37__011535	48H-SCH	-2.03777	KO	YMR184W	0.444454
YMR186W__S288C__HSC82__011539	48H-SCH	3.19173	KO	YMR186W	0.185128
YMR187C__S288C__YMR187C__011543	48H-SCH	-0.532313	KO	YMR187C	0.993633
YMR188C__S288C__MRPS17__011547	48H-SCH	0.466122	KO	YMR188C	0.9966
YMR189W__S288C__GCV2__011903	48H-SCH	0.039118	KO	YMR189W	0.9966
YMR190C__S288C__SGS1__011907	48H-SCH	0.104317	KO	YMR190C	0.998799
YMR191W__S288C__SPG5__032626	48H-SCH	2.34863	KO	YMR191W	0.454517
YMR192W__S288C__GYL1__011915	48H-SCH	-0.434327	KO	YMR192W	0.9966
YMR193C-A__S288C__YMR193C-A__011927	48H-SCH	-2.21926	KO	YMR193C-A	0.386033
YMR193W__S288C__MRPL24__011919	48H-SCH	-0.563116	KO	YMR193W	0.988204
YMR194C-A__S288C__YMR194C-A__031322	48H-SCH	0.151726	KO	YMR194C-A	0.999199
YMR194W__S288C__RPL36A__011923	48H-SCH	-1.49694	KO	YMR194W	0.711233
YMR195W__S288C__ICY1__011931	48H-SCH	-0.01721	KO	YMR195W	0.9966
YMR196W__S288C__YMR196W__011935	48H-SCH	-0.512936	KO	YMR196W	0.9966
YMR198W__S288C__CIK1__031838	48H-SCH	1.58386	KO	YMR198W	0.83705
YMR199W__S288C__CLN1__011943	48H-SCH	-0.283086	KO	YMR199W	0.9966
YMR201C__S288C__RAD14__011947	48H-SCH	1.90707	KO	YMR201C	0.691308
YMR202W__S288C__ERG2__042432	48H-SCH	2.46458	KO	YMR202W	0.42281
YMR204C__S288C__INP1__012307	48H-SCH	-1.16298	KO	YMR204C	0.875885
YMR205C__S288C__PFK2__012311	48H-SCH	0.144821	KO	YMR205C	0.999199
YMR206W__S288C__YMR206W__012315	48H-SCH	-0.761395	KO	YMR206W	0.97474
YMR207C__S288C__HFA1__012319	48H-SCH	0.682274	KO	YMR207C	0.9966
YMR209C__S288C__YMR209C__032917	48H-SCH	0.922966	KO	YMR209C	0.988204
YMR210W__S288C__MGL2__012323	48H-SCH	-0.723607	KO	YMR210W	0.982149
YMR214W__S288C__SCJ1__012327	48H-SCH	-0.368501	KO	YMR214W	0.9966
YMR215W__S288C__GAS3__012331	48H-SCH	0.984516	KO	YMR215W	0.98656
YMR216C__S288C__SKY1__012335	48H-SCH	-0.60711	KO	YMR216C	0.988204
YMR219W__S288C__ESC1__012339	48H-SCH	-0.49742	KO	YMR219W	0.9966
YMR221C__S288C__FMP42__012343	48H-SCH	-0.720846	KO	YMR221C	0.982149
YMR222C__S288C__FSH2__012347	48H-SCH	0.184317	KO	YMR222C	0.999199
YMR223W__S288C__UBP8__012703	48H-SCH	-0.580166	KO	YMR223W	0.988204
YMR224C__S288C__MRE11__012707	48H-SCH	0.661174	KO	YMR224C	0.9966
YMR225C__S288C__MRPL44__012711	48H-SCH	0.011517	KO	YMR225C	0.9966
YMR226C__S288C__YMR226C__012715	48H-SCH	-0.511445	KO	YMR226C	0.9966
YMR228W__S288C__MTF1__012719	48H-SCH	-2.12288	KO	YMR228W	0.425034
YMR230W__S288C__RPS10B__012723	48H-SCH	-1.46591	KO	YMR230W	0.734037
YMR231W__S288C__PEP5__012727	48H-SCH	0.429092	KO	YMR231W	0.9966
YMR232W__S288C__FUS2__012731	48H-SCH	0.062337	KO	YMR232W	0.9966
YMR233W__S288C__TRI1__012735	48H-SCH	-0.442315	KO	YMR233W	0.9966
YMR234W__S288C__RNH1__012739	48H-SCH	-0.713189	KO	YMR234W	0.983905
YMR237W__S288C__BCH1__012743	48H-SCH	-0.432144	KO	YMR237W	0.9966
YMR238W__S288C__DFG5__012747	48H-SCH	-0.38311	KO	YMR238W	0.9966
YMR241W__S288C__YHM2__013103	48H-SCH	-0.862273	KO	YMR241W	0.95701
YMR242C__S288C__RPL20A__013111	48H-SCH	-2.92411	KO	YMR242C	0.172441
YMR243C__S288C__ZRC1__013115	48H-SCH	2.58578	KO	YMR243C	0.375205
YMR244C-A__S288C__COA6__013127	48H-SCH	-1.55088	KO	YMR244C-A	0.691308
YMR244W__S288C__YMR244W__013119	48H-SCH	1.47787	KO	YMR244W	0.88215
YMR245W__S288C__YMR245W__013123	48H-SCH	-0.856354	KO	YMR245W	0.957085
YMR246W__S288C__FAA4__013131	48H-SCH	-0.220703	KO	YMR246W	0.9966
YMR247C__S288C__RKR1__013135	48H-SCH	1.10314	KO	YMR247C	0.971233
YMR250W__S288C__GAD1__013139	48H-SCH	1.32564	KO	YMR250W	0.929713
YMR251W__S288C__GTO3__013143	48H-SCH	0.430914	KO	YMR251W	0.9966
YMR251W-A__S288C__HOR7__013147	48H-SCH	0.072257	KO	YMR251W-A	0.9966
YMR252C__S288C__YMR252C__010102	48H-SCH	0.10187	KO	YMR252C	0.998316
YMR253C__S288C__YMR253C__010106	48H-SCH	0.447309	KO	YMR253C	0.9966
YMR254C__S288C__YMR254C__010110	48H-SCH	0.473389	KO	YMR254C	0.9966
YMR255W__S288C__GFD1__010114	48H-SCH	1.00643	KO	YMR255W	0.98656
YMR256C__S288C__COX7__010122	48H-SCH	0.817315	KO	YMR256C	0.9966
YMR257C__S288C__PET111__010126	48H-SCH	0.416675	KO	YMR257C	0.9966
YMR258C__S288C__ROY1__010130	48H-SCH	1.15406	KO	YMR258C	0.963859
YMR259C__S288C__TRM732__010134	48H-SCH	1.24691	KO	YMR259C	0.95131
YMR261C__S288C__TPS3__010138	48H-SCH	1.06258	KO	YMR261C	0.982149
YMR262W__S288C__YMR262W__010142	48H-SCH	0.681286	KO	YMR262W	0.9966
YMR263W__S288C__SAP30__041438	48H-SCH	0.77246	KO	YMR263W	0.9966
YMR264W__S288C__CUE1__010502	48H-SCH	-0.500727	KO	YMR264W	0.9966
YMR265C__S288C__YMR265C__010506	48H-SCH	-0.583739	KO	YMR265C	0.988204
YMR266W__S288C__RSN1__010510	48H-SCH	-0.782074	KO	YMR266W	0.971233
YMR267W__S288C__PPA2__010514	48H-SCH	-2.07337	KO	YMR267W	0.438543
YMR269W__S288C__TMA23__042440	48H-SCH	-0.389408	KO	YMR269W	0.9966
YMR271C__S288C__URA10__032921	48H-SCH	-0.666146	KO	YMR271C	0.98656
YMR272C__S288C__SCS7__010522	48H-SCH	0.291992	KO	YMR272C	0.9966
YMR273C__S288C__ZDS1__010526	48H-SCH	-0.54124	KO	YMR273C	0.990674
YMR274C__S288C__RCE1__010530	48H-SCH	-0.791406	KO	YMR274C	0.969468
YMR275C__S288C__BUL1__010534	48H-SCH	-0.198928	KO	YMR275C	0.9966
YMR276W__S288C__DSK2__010538	48H-SCH	-0.048809	KO	YMR276W	0.9966
YMR278W__S288C__PRM15__010542	48H-SCH	-0.355572	KO	YMR278W	0.9966
YMR279C__S288C__YMR279C__032925	48H-SCH	-0.179715	KO	YMR279C	0.9966
YMR280C__S288C__CAT8__010546	48H-SCH	-0.593639	KO	YMR280C	0.988204
YMR282C__S288C__AEP2__010902	48H-SCH	0.029643	KO	YMR282C	0.9966
YMR283C__S288C__RIT1__010906	48H-SCH	0.81629	KO	YMR283C	0.9966
YMR284W__S288C__YKU70__010910	48H-SCH	0.176788	KO	YMR284W	0.999265
YMR285C__S288C__NGL2__010914	48H-SCH	-1.16711	KO	YMR285C	0.873457
YMR286W__S288C__MRPL33__010918	48H-SCH	-1.31725	KO	YMR286W	0.794711
YMR287C__S288C__DSS1__010922	48H-SCH	-1.15614	KO	YMR287C	0.880574
YMR289W__S288C__ABZ2__010926	48H-SCH	-0.167454	KO	YMR289W	0.9966
YMR291W__S288C__TDA1__010930	48H-SCH	-0.216518	KO	YMR291W	0.9966
YMR292W__S288C__GOT1__010934	48H-SCH	-0.707478	KO	YMR292W	0.983905
YMR293C__S288C__HER2__010938	48H-SCH	-1.94406	KO	YMR293C	0.49402
YMR294W__S288C__JNM1__010942	48H-SCH	-0.610637	KO	YMR294W	0.988204
YMR294W-A__S288C__YMR294W-A__010946	48H-SCH	0.172853	KO	YMR294W-A	0.999365
YMR295C__S288C__YMR295C__011302	48H-SCH	1.4241	KO	YMR295C	0.901879
YMR297W__S288C__PRC1__011306	48H-SCH	0.074202	KO	YMR297W	0.9966
YMR299C__S288C__DYN3__011310	48H-SCH	-0.105245	KO	YMR299C	0.9966
YMR300C__S288C__ADE4__011314	48H-SCH	-1.61329	KO	YMR300C	0.678609
YMR302C__S288C__YME2__011318	48H-SCH	0.1112	KO	YMR302C	0.998799
YMR303C__S288C__ADH2__011322	48H-SCH	0.072988	KO	YMR303C	0.9966
YMR304C-A__S288C__YMR304C-A__011330	48H-SCH	0.382279	KO	YMR304C-A	0.9966
YMR304W__S288C__UBP15__011326	48H-SCH	-0.284429	KO	YMR304W	0.9966
YMR305C__S288C__SCW10__011334	48H-SCH	2.36351	KO	YMR305C	0.444486
YMR306C-A__S288C__YMR306C-A__011338	48H-SCH	0.405916	KO	YMR306C-A	0.9966
YMR306W__S288C__FKS3__032929	48H-SCH	-0.470207	KO	YMR306W	0.9966
YMR307W__S288C__GAS1__011342	48H-SCH	-1.06216	KO	YMR307W	0.910329
YMR310C__S288C__YMR310C__011346	48H-SCH	0.698387	KO	YMR310C	0.9966
YMR311C__S288C__GLC8__032933	48H-SCH	0.279455	KO	YMR311C	0.9966
YMR312W__S288C__ELP6__032937	48H-SCH	0.919693	KO	YMR312W	0.988204
YMR313C__S288C__TGL3__032941	48H-SCH	-1.40647	KO	YMR313C	0.763667
YMR315W__S288C__YMR315W__032945	48H-SCH	-0.030698	KO	YMR315W	0.9966
YMR316C-A__S288C__YMR316C-A__030103	48H-SCH	0.91949	KO	YMR316C-A	0.988204
YMR316C-B__S288C__YMR316C-B__030107	48H-SCH	1.17893	KO	YMR316C-B	0.961982
YMR316W__S288C__DIA1__030111	48H-SCH	2.64043	KO	YMR316W	0.364173
YMR317W__S288C__YMR317W__030115	48H-SCH	2.30379	KO	YMR317W	0.480128
YMR318C__S288C__ADH6__030119	48H-SCH	2.42573	KO	YMR318C	0.438543
YMR319C__S288C__FET4__030123	48H-SCH	1.94455	KO	YMR319C	0.678609
YMR320W__S288C__YMR320W__030127	48H-SCH	2.08966	KO	YMR320W	0.601418
YMR322C__S288C__SNO4__032630	48H-SCH	-0.896535	KO	YMR322C	0.953315
YMR326C__S288C__YMR326C__031326	48H-SCH	-0.847932	KO	YMR326C	0.961982
YNL001W__S288C__DOM34__030213	48H-SCH	1.30576	KO	YNL001W	0.933727
YNL003C__S288C__PET8__042823	48H-SCH	-1.81508	KO	YNL003C	0.580302
YNL004W__S288C__HRB1__030217	48H-SCH	-0.111555	KO	YNL004W	0.9966
YNL005C__S288C__MRP7__030221	48H-SCH	-1.80495	KO	YNL005C	0.582903
YNL008C__S288C__ASI3__030225	48H-SCH	0.461599	KO	YNL008C	0.9966
YNL009W__S288C__IDP3__030229	48H-SCH	0.308461	KO	YNL009W	0.9966
YNL010W__S288C__YNL010W__030233	48H-SCH	0.856328	KO	YNL010W	0.9966
YNL011C__S288C__YNL011C__040413	48H-SCH	0.631921	KO	YNL011C	0.9966
YNL012W__S288C__SPO1__030237	48H-SCH	0.519928	KO	YNL012W	0.9966
YNL013C__S288C__YNL013C__030241	48H-SCH	-0.099515	KO	YNL013C	0.9966
YNL014W__S288C__HEF3__040417	48H-SCH	1.97317	KO	YNL014W	0.666709
YNL015W__S288C__PBI2__030245	48H-SCH	1.2135	KO	YNL015W	0.95672
YNL016W__S288C__PUB1__030601	48H-SCH	1.1743	KO	YNL016W	0.962352
YNL020C__S288C__ARK1__030605	48H-SCH	-0.657526	KO	YNL020C	0.98656
YNL021W__S288C__HDA1__030609	48H-SCH	-0.99797	KO	YNL021W	0.926491
YNL022C__S288C__RCM1__030613	48H-SCH	-0.653431	KO	YNL022C	0.98656
YNL023C__S288C__FAP1__030617	48H-SCH	2.40135	KO	YNL023C	0.440169
YNL024C__S288C__EFM6__030621	48H-SCH	-0.289025	KO	YNL024C	0.9966
YNL025C__S288C__SSN8__030625	48H-SCH	1.67947	KO	YNL025C	0.784686
YNL027W__S288C__CRZ1__030629	48H-SCH	-0.482472	KO	YNL027W	0.9966
YNL028W__S288C__YNL028W__030633	48H-SCH	0.786371	KO	YNL028W	0.9966
YNL029C__S288C__KTR5__030637	48H-SCH	-0.276949	KO	YNL029C	0.9966
YNL030W__S288C__HHF2__030641	48H-SCH	-1.55006	KO	YNL030W	0.691308
YNL031C__S288C__HHT2__030645	48H-SCH	-0.034656	KO	YNL031C	0.9966
YNL032W__S288C__SIW14__031001	48H-SCH	2.62285	KO	YNL032W	0.366657
YNL034W__S288C__YNL034W__031005	48H-SCH	-1.54823	KO	YNL034W	0.691308
YNL035C__S288C__YNL035C__031009	48H-SCH	-0.492234	KO	YNL035C	0.9966
YNL037C__S288C__IDH1__031013	48H-SCH	-0.48368	KO	YNL037C	0.9966
YNL040W__S288C__YNL040W__031017	48H-SCH	1.86373	KO	YNL040W	0.694083
YNL041C__S288C__COG6__031021	48H-SCH	1.13263	KO	YNL041C	0.967799
YNL043C__S288C__YNL043C__031025	48H-SCH	-0.182591	KO	YNL043C	0.9966
YNL044W__S288C__YIP3__031029	48H-SCH	-0.130551	KO	YNL044W	0.9966
YNL045W__S288C__LAP2__031033	48H-SCH	0.026826	KO	YNL045W	0.9966
YNL046W__S288C__YNL046W__031037	48H-SCH	-0.908178	KO	YNL046W	0.95131
YNL047C__S288C__SLM2__010146	48H-SCH	1.00432	KO	YNL047C	0.98656
YNL049C__S288C__SFB2__031041	48H-SCH	-1.01089	KO	YNL049C	0.922661
YNL050C__S288C__YNL050C__031045	48H-SCH	-0.298243	KO	YNL050C	0.9966
YNL051W__S288C__COG5__032045	48H-SCH	-0.245816	KO	YNL051W	0.9966
YNL052W__S288C__COX5A__032401	48H-SCH	-0.264406	KO	YNL052W	0.9966
YNL053W__S288C__MSG5__012146	48H-SCH	-0.069765	KO	YNL053W	0.9966
YNL054W__S288C__VAC7__033015	48H-SCH	0.245825	KO	YNL054W	0.9966
YNL055C__S288C__POR1__040246	48H-SCH	0.404328	KO	YNL055C	0.9966
YNL056W__S288C__OCA2__032405	48H-SCH	1.26547	KO	YNL056W	0.95131
YNL057W__S288C__YNL057W__033003	48H-SCH	0.29813	KO	YNL057W	0.9966
YNL058C__S288C__YNL058C__033011	48H-SCH	0.440527	KO	YNL058C	0.9966
YNL059C__S288C__ARP5__041402	48H-SCH	1.85247	KO	YNL059C	0.701272
YNL063W__S288C__MTQ1__032647	48H-SCH	0.989891	KO	YNL063W	0.98656
YNL064C__S288C__YDJ1__032643	48H-SCH	1.86821	KO	YNL064C	0.694083
YNL065W__S288C__AQR1__032409	48H-SCH	1.4819	KO	YNL065W	0.880574
YNL066W__S288C__SUN4__032413	48H-SCH	0.652457	KO	YNL066W	0.9966
YNL067W__S288C__RPL9B__032417	48H-SCH	-0.143235	KO	YNL067W	0.9966
YNL068C__S288C__FKH2__032421	48H-SCH	2.78653	KO	YNL068C	0.303975
YNL069C__S288C__RPL16B__041406	48H-SCH	1.46386	KO	YNL069C	0.887015
YNL070W__S288C__TOM7__032425	48H-SCH	0.057719	KO	YNL070W	0.9966
YNL071W__S288C__LAT1__032429	48H-SCH	1.88542	KO	YNL071W	0.691308
YNL072W__S288C__RNH201__032433	48H-SCH	-0.429433	KO	YNL072W	0.9966
YNL073W__S288C__MSK1__032437	48H-SCH	-1.80692	KO	YNL073W	0.582903
YNL074C__S288C__MLF3__032441	48H-SCH	1.60281	KO	YNL074C	0.821758
YNL076W__S288C__MKS1__032445	48H-SCH	-0.802529	KO	YNL076W	0.96724
YNL077W__S288C__APJ1__032635	48H-SCH	0.572793	KO	YNL077W	0.9966
YNL078W__S288C__NIS1__032801	48H-SCH	1.04123	KO	YNL078W	0.983905
YNL079C__S288C__TPM1__032805	48H-SCH	0.866478	KO	YNL079C	0.993633
YNL080C__S288C__EOS1__032809	48H-SCH	1.947	KO	YNL080C	0.678609
YNL081C__S288C__SWS2__032631	48H-SCH	-0.222984	KO	YNL081C	0.9966
YNL082W__S288C__PMS1__032813	48H-SCH	3.28188	KO	YNL082W	0.163711
YNL083W__S288C__SAL1__032817	48H-SCH	0.288254	KO	YNL083W	0.9966
YNL084C__S288C__END3__042831	48H-SCH	-2.16905	KO	YNL084C	0.40275
YNL085W__S288C__MKT1__032821	48H-SCH	2.80877	KO	YNL085W	0.295464
YNL086W__S288C__SNN1__012530	48H-SCH	-0.936676	KO	YNL086W	0.94869
YNL087W__S288C__TCB2__032825	48H-SCH	-0.268174	KO	YNL087W	0.9966
YNL089C__S288C__YNL089C__032627	48H-SCH	0.440977	KO	YNL089C	0.9966
YNL090W__S288C__RHO2__042448	48H-SCH	2.28652	KO	YNL090W	0.48778
YNL091W__S288C__NST1__032833	48H-SCH	0.003771	KO	YNL091W	0.9966
YNL092W__S288C__YNL092W__032623	48H-SCH	-0.290183	KO	YNL092W	0.9966
YNL093W__S288C__YPT53__032837	48H-SCH	2.1859	KO	YNL093W	0.554652
YNL094W__S288C__APP1__032619	48H-SCH	-0.337609	KO	YNL094W	0.9966
YNL095C__S288C__YNL095C__032841	48H-SCH	1.49481	KO	YNL095C	0.877192
YNL096C__S288C__RPS7B__030612	48H-SCH	0.248853	KO	YNL096C	0.9966
YNL097C__S288C__PHO23__032845	48H-SCH	0.592172	KO	YNL097C	0.9966
YNL098C__S288C__RAS2__032615	48H-SCH	-0.056946	KO	YNL098C	0.9966
YNL099C__S288C__OCA1__033201	48H-SCH	2.66274	KO	YNL099C	0.355214
YNL100W__S288C__MIC27__033209	48H-SCH	1.65893	KO	YNL100W	0.794394
YNL101W__S288C__AVT4__032611	48H-SCH	-0.659006	KO	YNL101W	0.98656
YNL104C__S288C__LEU4__033213	48H-SCH	2.85677	KO	YNL104C	0.276423
YNL105W__S288C__RRT16__033217	48H-SCH	2.1107	KO	YNL105W	0.586948
YNL106C__S288C__INP52__033221	48H-SCH	1.69013	KO	YNL106C	0.781216
YNL107W__S288C__YAF9__033225	48H-SCH	6.46764	KO	YNL107W	7.05742e-07
YNL108C__S288C__YNL108C__032607	48H-SCH	-0.318854	KO	YNL108C	0.9966
YNL109W__S288C__YNL109W__031812	48H-SCH	-1.09947	KO	YNL109W	0.899217
YNL111C__S288C__CYB5__031828	48H-SCH	0.69494	KO	YNL111C	0.9966
YNL115C__S288C__YNL115C__033229	48H-SCH	1.52568	KO	YNL115C	0.862491
YNL116W__S288C__DMA2__032603	48H-SCH	0.335482	KO	YNL116W	0.9966
YNL117W__S288C__MLS1__032247	48H-SCH	0.9005	KO	YNL117W	0.988204
YNL119W__S288C__NCS2__033233	48H-SCH	1.58343	KO	YNL119W	0.83705
YNL120C__S288C__YNL120C__033237	48H-SCH	1.64744	KO	YNL120C	0.794711
YNL121C__S288C__TOM70__033241	48H-SCH	2.11127	KO	YNL121C	0.586948
YNL122C__S288C__YNL122C__032243	48H-SCH	1.87264	KO	YNL122C	0.692445
YNL123W__S288C__NMA111__032239	48H-SCH	-0.820829	KO	YNL123W	0.963859
YNL125C__S288C__ESBP6__033245	48H-SCH	1.52516	KO	YNL125C	0.862491
YNL127W__S288C__FAR11__032235	48H-SCH	0.228224	KO	YNL127W	0.998799
YNL128W__S288C__TEP1__032231	48H-SCH	-0.569453	KO	YNL128W	0.988204
YNL129W__S288C__NRK1__032227	48H-SCH	0.517595	KO	YNL129W	0.9966
YNL130C__S288C__CPT1__030403	48H-SCH	-0.696013	KO	YNL130C	0.984919
YNL133C__S288C__FYV6__032223	48H-SCH	1.4223	KO	YNL133C	0.901879
YNL134C__S288C__YNL134C__032219	48H-SCH	-0.348667	KO	YNL134C	0.9966
YNL135C__S288C__FPR1__032215	48H-SCH	-0.544399	KO	YNL135C	0.989692
YNL136W__S288C__EAF7__032211	48H-SCH	0.578003	KO	YNL136W	0.9966
YNL138W__S288C__SRV2__032634	48H-SCH	-0.008501	KO	YNL138W	0.9966
YNL139C__S288C__THO2__032207	48H-SCH	-0.463599	KO	YNL139C	0.9966
YNL140C__S288C__YNL140C__032638	48H-SCH	0.026985	KO	YNL140C	0.9966
YNL141W__S288C__AAH1__032203	48H-SCH	1.68509	KO	YNL141W	0.781592
YNL142W__S288C__MEP2__032642	48H-SCH	-0.500968	KO	YNL142W	0.9966
YNL143C__S288C__YNL143C__031847	48H-SCH	2.39344	KO	YNL143C	0.440999
YNL144C__S288C__YNL144C__031843	48H-SCH	0.777031	KO	YNL144C	0.9966
YNL145W__S288C__MFA2__031839	48H-SCH	0.1053	KO	YNL145W	0.998799
YNL146W__S288C__YNL146W__031835	48H-SCH	0.76674	KO	YNL146W	0.9966
YNL147W__S288C__LSM7__042804	48H-SCH	0.606601	KO	YNL147W	0.9966
YNL148C__S288C__ALF1__020630	48H-SCH	0.068829	KO	YNL148C	0.9966
YNL153C__S288C__GIM3__041227	48H-SCH	2.71274	KO	YNL153C	0.333824
YNL154C__S288C__YCK2__020626	48H-SCH	0.779079	KO	YNL154C	0.9966
YNL155W__S288C__CUZ1__020622	48H-SCH	2.38831	KO	YNL155W	0.440999
YNL156C__S288C__NSG2__020618	48H-SCH	0.54655	KO	YNL156C	0.9966
YNL157W__S288C__IGO1__020614	48H-SCH	-0.645549	KO	YNL157W	0.98656
YNL159C__S288C__ASI2__020610	48H-SCH	0.419951	KO	YNL159C	0.9966
YNL160W__S288C__YGP1__020606	48H-SCH	-1.31137	KO	YNL160W	0.794711
YNL162W__S288C__RPL42A__040141	48H-SCH	1.30739	KO	YNL162W	0.933727
YNL164C__S288C__IBD2__020246	48H-SCH	1.10259	KO	YNL164C	0.971233
YNL165W__S288C__YNL165W__020242	48H-SCH	0.318011	KO	YNL165W	0.9966
YNL166C__S288C__BNI5__020238	48H-SCH	1.24213	KO	YNL166C	0.95131
YNL167C__S288C__SKO1__020234	48H-SCH	1.64461	KO	YNL167C	0.794711
YNL168C__S288C__FMP41__020230	48H-SCH	0.051186	KO	YNL168C	0.9966
YNL169C__S288C__PSD1__020226	48H-SCH	2.56782	KO	YNL169C	0.378748
YNL170W__S288C__YNL170W__020218	48H-SCH	1.90279	KO	YNL170W	0.691308
YNL171C__S288C__YNL171C__020222	48H-SCH	0.959434	KO	YNL171C	0.98656
YNL173C__S288C__MDG1__020214	48H-SCH	0.569468	KO	YNL173C	0.9966
YNL175C__S288C__NOP13__020210	48H-SCH	0.55243	KO	YNL175C	0.9966
YNL176C__S288C__TDA7__020206	48H-SCH	1.02379	KO	YNL176C	0.984919
YNL177C__S288C__MRPL22__020202	48H-SCH	-0.917064	KO	YNL177C	0.95131
YNL179C__S288C__YNL179C__023247	48H-SCH	1.56235	KO	YNL179C	0.851015
YNL183C__S288C__NPR1__023243	48H-SCH	1.33194	KO	YNL183C	0.926491
YNL184C__S288C__YNL184C__023239	48H-SCH	0.400678	KO	YNL184C	0.9966
YNL187W__S288C__SWT21__023235	48H-SCH	0.472145	KO	YNL187W	0.9966
YNL190W__S288C__YNL190W__023231	48H-SCH	1.16738	KO	YNL190W	0.963859
YNL191W__S288C__DUG3__023227	48H-SCH	1.0633	KO	YNL191W	0.982149
YNL192W__S288C__CHS1__023223	48H-SCH	0.692912	KO	YNL192W	0.9966
YNL193W__S288C__YNL193W__023219	48H-SCH	0.906336	KO	YNL193W	0.988204
YNL194C__S288C__YNL194C__023215	48H-SCH	1.90765	KO	YNL194C	0.691308
YNL195C__S288C__YNL195C__023211	48H-SCH	1.33739	KO	YNL195C	0.922661
YNL196C__S288C__SLZ1__023203	48H-SCH	1.62709	KO	YNL196C	0.806117
YNL197C__S288C__WHI3__022847	48H-SCH	1.43271	KO	YNL197C	0.899699
YNL198C__S288C__YNL198C__022843	48H-SCH	-0.210418	KO	YNL198C	0.9966
YNL199C__S288C__GCR2__022839	48H-SCH	-0.126996	KO	YNL199C	0.9966
YNL200C__S288C__NNR1__022835	48H-SCH	-0.78873	KO	YNL200C	0.969648
YNL201C__S288C__PSY2__022831	48H-SCH	1.19974	KO	YNL201C	0.956918
YNL202W__S288C__SPS19__022823	48H-SCH	-0.243324	KO	YNL202W	0.9966
YNL203C__S288C__YNL203C__022827	48H-SCH	0.405044	KO	YNL203C	0.9966
YNL204C__S288C__SPS18__022819	48H-SCH	-0.698774	KO	YNL204C	0.984919
YNL205C__S288C__YNL205C__022815	48H-SCH	1.00149	KO	YNL205C	0.98656
YNL206C__S288C__RTT106__022811	48H-SCH	-0.035306	KO	YNL206C	0.9966
YNL208W__S288C__YNL208W__022807	48H-SCH	1.99744	KO	YNL208W	0.6592
YNL209W__S288C__SSB2__042808	48H-SCH	0.063185	KO	YNL209W	0.9966
YNL211C__S288C__MRX7__022803	48H-SCH	0.217049	KO	YNL211C	0.998799
YNL212W__S288C__VID27__022447	48H-SCH	1.62464	KO	YNL212W	0.807345
YNL213C__S288C__RRG9__022443	48H-SCH	-0.907741	KO	YNL213C	0.95131
YNL214W__S288C__PEX17__022439	48H-SCH	-1.08985	KO	YNL214W	0.901879
YNL215W__S288C__IES2__022435	48H-SCH	1.00531	KO	YNL215W	0.98656
YNL217W__S288C__YNL217W__022431	48H-SCH	0.203284	KO	YNL217W	0.999021
YNL218W__S288C__MGS1__022427	48H-SCH	-2.17168	KO	YNL218W	0.40275
YNL219C__S288C__ALG9__022423	48H-SCH	1.606	KO	YNL219C	0.821634
YNL220W__S288C__ADE12__041414	48H-SCH	-0.639288	KO	YNL220W	0.98656
YNL223W__S288C__ATG4__022419	48H-SCH	0.456186	KO	YNL223W	0.9966
YNL224C__S288C__SQS1__022415	48H-SCH	-0.49328	KO	YNL224C	0.9966
YNL225C__S288C__CNM67__041231	48H-SCH	0.732922	KO	YNL225C	0.9966
YNL226W__S288C__YNL226W__022407	48H-SCH	-0.198306	KO	YNL226W	0.9966
YNL227C__S288C__JJJ1__022411	48H-SCH	-0.832684	KO	YNL227C	0.963859
YNL228W__S288C__YNL228W__022403	48H-SCH	-0.533088	KO	YNL228W	0.993614
YNL229C__S288C__URE2__022047	48H-SCH	1.17485	KO	YNL229C	0.962352
YNL230C__S288C__ELA1__022043	48H-SCH	0.371396	KO	YNL230C	0.9966
YNL231C__S288C__PDR16__022039	48H-SCH	-0.709801	KO	YNL231C	0.983905
YNL233W__S288C__BNI4__022035	48H-SCH	1.38568	KO	YNL233W	0.915073
YNL234W__S288C__YNL234W__022031	48H-SCH	-0.15671	KO	YNL234W	0.9966
YNL235C__S288C__YNL235C__022027	48H-SCH	0.372192	KO	YNL235C	0.9966
YNL236W__S288C__SIN4__022023	48H-SCH	-0.464848	KO	YNL236W	0.9966
YNL237W__S288C__YTP1__022019	48H-SCH	0.304971	KO	YNL237W	0.9966
YNL238W__S288C__KEX2__022015	48H-SCH	-4.65526	KO	YNL238W	0.000886908
YNL239W__S288C__LAP3__022011	48H-SCH	0.152035	KO	YNL239W	0.999199
YNL241C__S288C__ZWF1__022007	48H-SCH	0.780545	KO	YNL241C	0.9966
YNL242W__S288C__ATG2__022003	48H-SCH	1.15786	KO	YNL242W	0.963859
YNL246W__S288C__VPS75__010528	48H-SCH	-0.835719	KO	YNL246W	0.963859
YNL248C__S288C__RPA49__010524	48H-SCH	-1.23443	KO	YNL248C	0.844283
YNL249C__S288C__MPA43__010520	48H-SCH	0.191071	KO	YNL249C	0.999199
YNL250W__S288C__RAD50__030131	48H-SCH	4.24395	KO	YNL250W	0.0123482
YNL252C__S288C__MRPL17__030135	48H-SCH	0.738823	KO	YNL252C	0.9966
YNL253W__S288C__TEX1__010516	48H-SCH	1.26405	KO	YNL253W	0.95131
YNL254C__S288C__RTC4__010512	48H-SCH	-0.307287	KO	YNL254C	0.9966
YNL255C__S288C__GIS2__010508	48H-SCH	-0.467005	KO	YNL255C	0.9966
YNL257C__S288C__SIP3__010504	48H-SCH	1.79693	KO	YNL257C	0.736417
YNL259C__S288C__ATX1__010148	48H-SCH	0.813484	KO	YNL259C	0.9966
YNL264C__S288C__PDR17__010144	48H-SCH	1.87364	KO	YNL264C	0.692445
YNL265C__S288C__IST1__010140	48H-SCH	1.26377	KO	YNL265C	0.95131
YNL266W__S288C__YNL266W__010136	48H-SCH	1.72797	KO	YNL266W	0.767269
YNL268W__S288C__LYP1__031436	48H-SCH	0.870579	KO	YNL268W	0.991585
YNL269W__S288C__BSC4__010128	48H-SCH	1.1214	KO	YNL269W	0.969962
YNL270C__S288C__ALP1__010120	48H-SCH	1.32132	KO	YNL270C	0.92997
YNL271C__S288C__BNI1__010116	48H-SCH	1.15924	KO	YNL271C	0.963859
YNL273W__S288C__TOF1__010112	48H-SCH	1.33364	KO	YNL273W	0.925365
YNL274C__S288C__GOR1__031539	48H-SCH	-0.083238	KO	YNL274C	0.9966
YNL275W__S288C__BOR1__010108	48H-SCH	1.08583	KO	YNL275W	0.975363
YNL276C__S288C__YNL276C__010104	48H-SCH	-0.159067	KO	YNL276C	0.9966
YNL277W__S288C__MET2__041446	48H-SCH	0.57364	KO	YNL277W	0.9966
YNL278W__S288C__CAF120__012942	48H-SCH	1.21368	KO	YNL278W	0.95672
YNL279W__S288C__PRM1__030139	48H-SCH	1.76495	KO	YNL279W	0.753985
YNL280C__S288C__ERG24__042812	48H-SCH	0.744076	KO	YNL280C	0.9966
YNL281W__S288C__HCH1__012934	48H-SCH	2.29344	KO	YNL281W	0.485429
YNL283C__S288C__WSC2__012930	48H-SCH	0.621256	KO	YNL283C	0.9966
YNL284C__S288C__MRPL10__041418	48H-SCH	-0.757632	KO	YNL284C	0.975363
YNL285W__S288C__YNL285W__012926	48H-SCH	-0.635857	KO	YNL285W	0.98656
YNL286W__S288C__CUS2__012922	48H-SCH	0.002902	KO	YNL286W	0.9966
YNL288W__S288C__CAF40__012918	48H-SCH	0.474074	KO	YNL288W	0.9966
YNL289W__S288C__PCL1__012914	48H-SCH	0.263138	KO	YNL289W	0.9966
YNL291C__S288C__MID1__012910	48H-SCH	3.631	KO	YNL291C	0.0741253
YNL292W__S288C__PUS4__041434	48H-SCH	0.563342	KO	YNL292W	0.9966
YNL293W__S288C__MSB3__012546	48H-SCH	-0.097274	KO	YNL293W	0.9966
YNL294C__S288C__RIM21__012542	48H-SCH	-0.548146	KO	YNL294C	0.988791
YNL295W__S288C__MRX6__012538	48H-SCH	-1.49371	KO	YNL295W	0.71396
YNL296W__S288C__YNL296W__040634	48H-SCH	1.48173	KO	YNL296W	0.880574
YNL297C__S288C__MON2__012534	48H-SCH	0.626812	KO	YNL297C	0.9966
YNL298W__S288C__CLA4__012526	48H-SCH	1.35878	KO	YNL298W	0.922579
YNL299W__S288C__TRF5__012522	48H-SCH	0.365875	KO	YNL299W	0.9966
YNL300W__S288C__TOS6__030143	48H-SCH	0.815131	KO	YNL300W	0.9966
YNL301C__S288C__RPL18B__012518	48H-SCH	2.22673	KO	YNL301C	0.532549
YNL302C__S288C__RPS19B__012514	48H-SCH	0.553472	KO	YNL302C	0.9966
YNL303W__S288C__YNL303W__012510	48H-SCH	-0.310996	KO	YNL303W	0.9966
YNL304W__S288C__YPT11__012506	48H-SCH	-0.360219	KO	YNL304W	0.9966
YNL305C__S288C__BXI1__012502	48H-SCH	1.91717	KO	YNL305C	0.691308
YNL307C__S288C__MCK1__041442	48H-SCH	1.32106	KO	YNL307C	0.92997
YNL309W__S288C__STB1__012142	48H-SCH	-0.468361	KO	YNL309W	0.9966
YNL311C__S288C__SKP2__012138	48H-SCH	-0.512216	KO	YNL311C	0.9966
YNL314W__S288C__DAL82__012134	48H-SCH	-0.776023	KO	YNL314W	0.971233
YNL315C__S288C__ATP11__041422	48H-SCH	0.079602	KO	YNL315C	0.9966
YNL316C__S288C__PHA2__030147	48H-SCH	0.832869	KO	YNL316C	0.9966
YNL318C__S288C__HXT14__012130	48H-SCH	-0.265498	KO	YNL318C	0.9966
YNL319W__S288C__YNL319W__012126	48H-SCH	-1.06876	KO	YNL319W	0.907422
YNL320W__S288C__YNL320W__012122	48H-SCH	1.63118	KO	YNL320W	0.802502
YNL321W__S288C__VNX1__012118	48H-SCH	-0.38158	KO	YNL321W	0.9966
YNL322C__S288C__KRE1__012114	48H-SCH	-0.408856	KO	YNL322C	0.9966
YNL323W__S288C__LEM3__012110	48H-SCH	-0.667422	KO	YNL323W	0.98656
YNL324W__S288C__YNL324W__012102	48H-SCH	1.93115	KO	YNL324W	0.684036
YNL325C__S288C__FIG4__012106	48H-SCH	1.89676	KO	YNL325C	0.691308
YNL326C__S288C__PFA3__011746	48H-SCH	1.11245	KO	YNL326C	0.971233
YNL327W__S288C__EGT2__011742	48H-SCH	-0.007616	KO	YNL327W	0.9966
YNL328C__S288C__MDJ2__011738	48H-SCH	1.37996	KO	YNL328C	0.915073
YNL329C__S288C__PEX6__011734	48H-SCH	-0.931064	KO	YNL329C	0.95131
YNL330C__S288C__RPD3__011730	48H-SCH	0.394225	KO	YNL330C	0.9966
YNL332W__S288C__THI12__011726	48H-SCH	1.89616	KO	YNL332W	0.691308
YNL333W__S288C__SNZ2__011722	48H-SCH	0.153959	KO	YNL333W	0.999199
YNL334C__S288C__SNO2__011718	48H-SCH	0.10995	KO	YNL334C	0.998799
YNL335W__S288C__DDI3__011714	48H-SCH	-1.29601	KO	YNL335W	0.803089
YNL336W__S288C__COS1__011710	48H-SCH	-0.830215	KO	YNL336W	0.963859
YNL338W__S288C__YNL338W__011706	48H-SCH	-0.654359	KO	YNL338W	0.98656
YNL339C__S288C__YRF1-6__011702	48H-SCH	-0.336171	KO	YNL339C	0.9966
YNR001C__S288C__CIT1__031401	48H-SCH	2.34888	KO	YNR001C	0.454517
YNR002C__S288C__ATO2__031405	48H-SCH	1.81843	KO	YNR002C	0.722882
YNR004W__S288C__SWM2__031409	48H-SCH	-0.387674	KO	YNR004W	0.9966
YNR005C__S288C__YNR005C__031413	48H-SCH	1.81661	KO	YNR005C	0.722882
YNR006W__S288C__VPS27__031421	48H-SCH	3.21512	KO	YNR006W	0.184484
YNR007C__S288C__ATG3__031425	48H-SCH	0.091957	KO	YNR007C	0.9966
YNR008W__S288C__LRO1__031429	48H-SCH	0.60474	KO	YNR008W	0.9966
YNR009W__S288C__NRM1__031433	48H-SCH	-0.010231	KO	YNR009W	0.9966
YNR010W__S288C__CSE2__031437	48H-SCH	4.27044	KO	YNR010W	0.0120872
YNR012W__S288C__URK1__031441	48H-SCH	-0.826281	KO	YNR012W	0.963859
YNR013C__S288C__PHO91__031445	48H-SCH	2.0578	KO	YNR013C	0.625094
YNR014W__S288C__YNR014W__031801	48H-SCH	2.20903	KO	YNR014W	0.54307
YNR015W__S288C__SMM1__031805	48H-SCH	-0.32182	KO	YNR015W	0.9966
YNR018W__S288C__RCF2__031809	48H-SCH	-2.51273	KO	YNR018W	0.278816
YNR019W__S288C__ARE2__031813	48H-SCH	0.065183	KO	YNR019W	0.9966
YNR020C__S288C__ATP23__031817	48H-SCH	-1.75028	KO	YNR020C	0.603139
YNR021W__S288C__YNR021W__031821	48H-SCH	-0.007758	KO	YNR021W	0.9966
YNR022C__S288C__MRPL50__031825	48H-SCH	0.480897	KO	YNR022C	0.9966
YNR024W__S288C__MPP6__031829	48H-SCH	0.043697	KO	YNR024W	0.9966
YNR025C__S288C__YNR025C__031833	48H-SCH	2.46533	KO	YNR025C	0.42281
YNR027W__S288C__BUD17__031837	48H-SCH	-0.658554	KO	YNR027W	0.98656
YNR028W__S288C__CPR8__031841	48H-SCH	-0.305593	KO	YNR028W	0.9966
YNR029C__S288C__YNR029C__031845	48H-SCH	-1.27702	KO	YNR029C	0.821634
YNR030W__S288C__ALG12__032201	48H-SCH	1.8563	KO	YNR030W	0.699222
YNR031C__S288C__SSK2__032205	48H-SCH	-0.141462	KO	YNR031C	0.9966
YNR032C-A__S288C__HUB1__031330	48H-SCH	0.716446	KO	YNR032C-A	0.9966
YNR032W__S288C__PPG1__032209	48H-SCH	0.411949	KO	YNR032W	0.9966
YNR033W__S288C__ABZ1__043015	48H-SCH	0.255102	KO	YNR033W	0.9966
YNR034W__S288C__SOL1__032213	48H-SCH	0.137623	KO	YNR034W	0.999193
YNR036C__S288C__MRPS12__032217	48H-SCH	-1.82038	KO	YNR036C	0.575821
YNR037C__S288C__RSM19__032221	48H-SCH	-0.777797	KO	YNR037C	0.971233
YNR039C__S288C__ZRG17__032225	48H-SCH	0.985093	KO	YNR039C	0.98656
YNR040W__S288C__YNR040W__032229	48H-SCH	0.138754	KO	YNR040W	0.999193
YNR041C__S288C__COQ2__032233	48H-SCH	-1.39996	KO	YNR041C	0.763865
YNR042W__S288C__YNR042W__032237	48H-SCH	-0.930681	KO	YNR042W	0.95131
YNR045W__S288C__PET494__032241	48H-SCH	-1.46019	KO	YNR045W	0.736892
YNR047W__S288C__FPK1__032245	48H-SCH	1.28274	KO	YNR047W	0.94465
YNR048W__S288C__YNR048W__032601	48H-SCH	2.01968	KO	YNR048W	0.650778
YNR049C__S288C__MSO1__032605	48H-SCH	-0.507784	KO	YNR049C	0.9966
YNR050C__S288C__LYS9__031334	48H-SCH	-1.27146	KO	YNR050C	0.821634
YNR051C__S288C__BRE5__031338	48H-SCH	2.85622	KO	YNR051C	0.276423
YNR052C__S288C__POP2__042820	48H-SCH	2.38753	KO	YNR052C	0.440999
YNR055C__S288C__HOL1__031820	48H-SCH	-0.516508	KO	YNR055C	0.9966
YNR056C__S288C__BIO5__031342	48H-SCH	-0.105206	KO	YNR056C	0.9966
YNR057C__S288C__BIO4__031346	48H-SCH	0.402201	KO	YNR057C	0.9966
YNR058W__S288C__BIO3__031702	48H-SCH	0.339815	KO	YNR058W	0.9966
YNR059W__S288C__MNT4__031706	48H-SCH	2.16012	KO	YNR059W	0.572397
YNR060W__S288C__FRE4__031710	48H-SCH	-0.290803	KO	YNR060W	0.9966
YNR061C__S288C__YNR061C__031714	48H-SCH	-0.197089	KO	YNR061C	0.9966
YNR062C__S288C__YNR062C__031718	48H-SCH	1.2463	KO	YNR062C	0.95131
YNR063W__S288C__YNR063W__031722	48H-SCH	0.214236	KO	YNR063W	0.998799
YNR064C__S288C__YNR064C__031726	48H-SCH	1.57618	KO	YNR064C	0.838913
YNR065C__S288C__YNR065C__031730	48H-SCH	-0.172896	KO	YNR065C	0.9966
YNR066C__S288C__YNR066C__031734	48H-SCH	-0.382421	KO	YNR066C	0.9966
YNR067C__S288C__DSE4__031738	48H-SCH	-0.319121	KO	YNR067C	0.9966
YNR068C__S288C__YNR068C__031742	48H-SCH	-0.078731	KO	YNR068C	0.9966
YNR069C__S288C__BSC5__031824	48H-SCH	0.210167	KO	YNR069C	0.998799
YNR070W__S288C__PDR18__022836	48H-SCH	0.985019	KO	YNR070W	0.98656
YNR071C__S288C__YNR071C__022840	48H-SCH	-1.00234	KO	YNR071C	0.922661
YNR072W__S288C__HXT17__022844	48H-SCH	0.048128	KO	YNR072W	0.9966
YNR073C__S288C__MAN2__022848	48H-SCH	2.39269	KO	YNR073C	0.440999
YNR074C__S288C__AIF1__023204	48H-SCH	2.44429	KO	YNR074C	0.426537
YNR075W__S288C__COS10__023212	48H-SCH	3.21425	KO	YNR075W	0.184484
YOL001W__S288C__PHO80__012734	48H-SCH	-2.73233	KO	YOL001W	0.22434
YOL002C__S288C__IZH2__012738	48H-SCH	-0.783388	KO	YOL002C	0.971233
YOL003C__S288C__PFA4__012742	48H-SCH	-0.255701	KO	YOL003C	0.9966
YOL004W__S288C__SIN3__012746	48H-SCH	1.45744	KO	YOL004W	0.890575
YOL006C__S288C__TOP1__013102	48H-SCH	0.853652	KO	YOL006C	0.9966
YOL007C__S288C__CSI2__013110	48H-SCH	0.572717	KO	YOL007C	0.9966
YOL008W__S288C__COQ10__013114	48H-SCH	-2.54906	KO	YOL008W	0.276423
YOL009C__S288C__MDM12__013118	48H-SCH	-0.082562	KO	YOL009C	0.9966
YOL011W__S288C__PLB3__013122	48H-SCH	0.999014	KO	YOL011W	0.98656
YOL012C__S288C__HTZ1__013126	48H-SCH	2.06232	KO	YOL012C	0.6225
YOL013C__S288C__HRD1__013130	48H-SCH	0.060979	KO	YOL013C	0.9966
YOL013W-A__S288C__YOL013W-A__023216	48H-SCH	1.24073	KO	YOL013W-A	0.95131
YOL014W__S288C__YOL014W__013134	48H-SCH	-0.013485	KO	YOL014W	0.9966
YOL015W__S288C__IRC10__013138	48H-SCH	-0.209132	KO	YOL015W	0.9966
YOL016C__S288C__CMK2__030503	48H-SCH	0.380857	KO	YOL016C	0.9966
YOL017W__S288C__ESC8__013142	48H-SCH	1.41992	KO	YOL017W	0.904655
YOL018C__S288C__TLG2__013146	48H-SCH	-0.486926	KO	YOL018C	0.9966
YOL019W__S288C__YOL019W__010304	48H-SCH	-0.110126	KO	YOL019W	0.9966
YOL020W__S288C__TAT2__010308	48H-SCH	-0.568637	KO	YOL020W	0.988204
YOL023W__S288C__IFM1__010312	48H-SCH	-0.235845	KO	YOL023W	0.9966
YOL024W__S288C__YOL024W__010316	48H-SCH	0.452918	KO	YOL024W	0.9966
YOL025W__S288C__LAG2__010320	48H-SCH	-0.148624	KO	YOL025W	0.9966
YOL027C__S288C__MDM38__010324	48H-SCH	-0.00586	KO	YOL027C	0.9966
YOL028C__S288C__YAP7__010328	48H-SCH	-0.213696	KO	YOL028C	0.9966
YOL029C__S288C__YOL029C__010336	48H-SCH	-0.225121	KO	YOL029C	0.9966
YOL030W__S288C__GAS5__010340	48H-SCH	-0.209397	KO	YOL030W	0.9966
YOL031C__S288C__SIL1__010344	48H-SCH	-0.956572	KO	YOL031C	0.941854
YOL032W__S288C__OPI10__010348	48H-SCH	2.44969	KO	YOL032W	0.425498
YOL033W__S288C__MSE1__010704	48H-SCH	-1.84933	KO	YOL033W	0.554652
YOL035C__S288C__YOL035C__010708	48H-SCH	-0.39488	KO	YOL035C	0.9966
YOL036W__S288C__YOL036W__010712	48H-SCH	0.249018	KO	YOL036W	0.9966
YOL037C__S288C__YOL037C__010716	48H-SCH	-0.337166	KO	YOL037C	0.9966
YOL039W__S288C__RPP2A__010720	48H-SCH	-0.283546	KO	YOL039W	0.9966
YOL041C__S288C__NOP12__010724	48H-SCH	1.08261	KO	YOL041C	0.975622
YOL042W__S288C__NGL1__010728	48H-SCH	-0.794739	KO	YOL042W	0.967854
YOL043C__S288C__NTG2__010732	48H-SCH	-0.888099	KO	YOL043C	0.954264
YOL044W__S288C__PEX15__010736	48H-SCH	0.495833	KO	YOL044W	0.9966
YOL045W__S288C__PSK2__010740	48H-SCH	0.262393	KO	YOL045W	0.9966
YOL046C__S288C__YOL046C__010744	48H-SCH	0.201172	KO	YOL046C	0.999193
YOL047C__S288C__LDS2__010748	48H-SCH	0.937361	KO	YOL047C	0.988204
YOL048C__S288C__RRT8__042824	48H-SCH	-0.358459	KO	YOL048C	0.9966
YOL049W__S288C__GSH2__011108	48H-SCH	1.13854	KO	YOL049W	0.96724
YOL050C__S288C__YOL050C__011112	48H-SCH	-1.17827	KO	YOL050C	0.869129
YOL051W__S288C__GAL11__011116	48H-SCH	-0.574117	KO	YOL051W	0.988204
YOL052C__S288C__SPE2__011120	48H-SCH	0.295218	KO	YOL052C	0.9966
YOL053C-A__S288C__YOL053C-A__011124	48H-SCH	-0.398972	KO	YOL053C-A	0.9966
YOL053W__S288C__AIM39__011128	48H-SCH	-0.100196	KO	YOL053W	0.9966
YOL054W__S288C__PSH1__011132	48H-SCH	-0.142672	KO	YOL054W	0.9966
YOL055C__S288C__THI20__011136	48H-SCH	-1.09397	KO	YOL055C	0.900575
YOL056W__S288C__GPM3__011140	48H-SCH	-0.99156	KO	YOL056W	0.929713
YOL057W__S288C__YOL057W__011144	48H-SCH	-0.188701	KO	YOL057W	0.9966
YOL058W__S288C__ARG1__011148	48H-SCH	2.10912	KO	YOL058W	0.586948
YOL059W__S288C__GPD2__011504	48H-SCH	-1.00427	KO	YOL059W	0.922661
YOL060C__S288C__MAM3__011508	48H-SCH	0.277381	KO	YOL060C	0.9966
YOL061W__S288C__PRS5__011512	48H-SCH	0.62396	KO	YOL061W	0.9966
YOL062C__S288C__APM4__011516	48H-SCH	0.489814	KO	YOL062C	0.9966
YOL063C__S288C__CRT10__011520	48H-SCH	0.492839	KO	YOL063C	0.9966
YOL064C__S288C__MET22__011524	48H-SCH	-0.767733	KO	YOL064C	0.971233
YOL065C__S288C__INP54__011528	48H-SCH	-0.399284	KO	YOL065C	0.9966
YOL067C__S288C__RTG1__011532	48H-SCH	-0.449913	KO	YOL067C	0.9966
YOL068C__S288C__HST1__011536	48H-SCH	0.932506	KO	YOL068C	0.988204
YOL070C__S288C__NBA1__011540	48H-SCH	-0.898443	KO	YOL070C	0.952302
YOL071W__S288C__SDH5__011544	48H-SCH	-0.108472	KO	YOL071W	0.9966
YOL072W__S288C__THP1__011548	48H-SCH	0.51309	KO	YOL072W	0.9966
YOL073C__S288C__DSC2__040145	48H-SCH	0.889506	KO	YOL073C	0.988791
YOL075C__S288C__YOL075C__011904	48H-SCH	-1.19856	KO	YOL075C	0.861762
YOL076W__S288C__MDM20__011908	48H-SCH	1.15545	KO	YOL076W	0.963859
YOL079W__S288C__YOL079W__011912	48H-SCH	-0.259194	KO	YOL079W	0.9966
YOL080C__S288C__REX4__011916	48H-SCH	-0.192473	KO	YOL080C	0.9966
YOL081W__S288C__IRA2__011920	48H-SCH	3.09147	KO	YOL081W	0.217241
YOL082W__S288C__ATG19__011924	48H-SCH	-0.158112	KO	YOL082W	0.9966
YOL083W__S288C__ATG34__011928	48H-SCH	2.56641	KO	YOL083W	0.378748
YOL084W__S288C__PHM7__011932	48H-SCH	0.930502	KO	YOL084W	0.988204
YOL085C__S288C__YOL085C__011936	48H-SCH	-0.186303	KO	YOL085C	0.9966
YOL086C__S288C__ADH1__023220	48H-SCH	2.90993	KO	YOL086C	0.272373
YOL087C__S288C__DUF1__023224	48H-SCH	0.896991	KO	YOL087C	0.988204
YOL088C__S288C__MPD2__023228	48H-SCH	0.966987	KO	YOL088C	0.98656
YOL089C__S288C__HAL9__023232	48H-SCH	-0.036254	KO	YOL089C	0.9966
YOL090W__S288C__MSH2__023236	48H-SCH	1.48955	KO	YOL090W	0.880574
YOL091W__S288C__SPO21__023240	48H-SCH	1.4702	KO	YOL091W	0.887015
YOL092W__S288C__YPQ1__023244	48H-SCH	2.89474	KO	YOL092W	0.276423
YOL093W__S288C__TRM10__023248	48H-SCH	1.76122	KO	YOL093W	0.753985
YOL095C__S288C__HMI1__030101	48H-SCH	-0.518048	KO	YOL095C	0.9966
YOL096C__S288C__COQ3__030105	48H-SCH	0.420931	KO	YOL096C	0.9966
YOL098C__S288C__SDD3__030109	48H-SCH	2.61136	KO	YOL098C	0.369891
YOL099C__S288C__YOL099C__030113	48H-SCH	1.64958	KO	YOL099C	0.794711
YOL100W__S288C__PKH2__030117	48H-SCH	1.45947	KO	YOL100W	0.889739
YOL101C__S288C__IZH4__030121	48H-SCH	3.14506	KO	YOL101C	0.197835
YOL103W__S288C__ITR2__030125	48H-SCH	2.49954	KO	YOL103W	0.403777
YOL104C__S288C__NDJ1__030129	48H-SCH	2.70941	KO	YOL104C	0.333824
YOL105C__S288C__WSC3__030133	48H-SCH	2.64233	KO	YOL105C	0.364173
YOL106W__S288C__YOL106W__030137	48H-SCH	1.70304	KO	YOL106W	0.770855
YOL107W__S288C__YOL107W__030141	48H-SCH	1.3216	KO	YOL107W	0.92997
YOL108C__S288C__INO4__030145	48H-SCH	0.678623	KO	YOL108C	0.9966
YOL109W__S288C__ZEO1__030501	48H-SCH	1.10681	KO	YOL109W	0.971233
YOL110W__S288C__SHR5__030505	48H-SCH	0.837033	KO	YOL110W	0.9966
YOL111C__S288C__MDY2__030509	48H-SCH	0.962669	KO	YOL111C	0.98656
YOL112W__S288C__MSB4__030513	48H-SCH	0.963781	KO	YOL112W	0.98656
YOL113W__S288C__SKM1__030517	48H-SCH	0.223826	KO	YOL113W	0.998799
YOL114C__S288C__PTH4__030521	48H-SCH	0.573553	KO	YOL114C	0.9966
YOL115W__S288C__PAP2__030525	48H-SCH	-0.410834	KO	YOL115W	0.9966
YOL116W__S288C__MSN1__030529	48H-SCH	0.252428	KO	YOL116W	0.9966
YOL117W__S288C__RRI2__030533	48H-SCH	0.465121	KO	YOL117W	0.9966
YOL118C__S288C__YOL118C__030537	48H-SCH	-0.102906	KO	YOL118C	0.9966
YOL119C__S288C__MCH4__030541	48H-SCH	-0.484463	KO	YOL119C	0.9966
YOL121C__S288C__RPS19A__030545	48H-SCH	1.20899	KO	YOL121C	0.956918
YOL122C__S288C__SMF1__030901	48H-SCH	1.19307	KO	YOL122C	0.957085
YOL124C__S288C__TRM11__030905	48H-SCH	-0.693748	KO	YOL124C	0.984919
YOL125W__S288C__TRM13__031603	48H-SCH	0.368401	KO	YOL125W	0.9966
YOL126C__S288C__MDH2__030909	48H-SCH	-1.27024	KO	YOL126C	0.821758
YOL128C__S288C__YGK3__030913	48H-SCH	-0.324582	KO	YOL128C	0.9966
YOL129W__S288C__VPS68__030917	48H-SCH	0.052202	KO	YOL129W	0.9966
YOL131W__S288C__YOL131W__030921	48H-SCH	-0.642997	KO	YOL131W	0.98656
YOL132W__S288C__GAS4__030925	48H-SCH	0.281741	KO	YOL132W	0.9966
YOL136C__S288C__PFK27__030929	48H-SCH	0.049129	KO	YOL136C	0.9966
YOL137W__S288C__BSC6__030937	48H-SCH	-0.503934	KO	YOL137W	0.9966
YOL138C__S288C__RTC1__030941	48H-SCH	-1.16831	KO	YOL138C	0.872389
YOL140W__S288C__ARG8__042828	48H-SCH	0.103577	KO	YOL140W	0.998764
YOL141W__S288C__PPM2__031543	48H-SCH	2.54498	KO	YOL141W	0.388405
YOL145C__S288C__CTR9__042836	48H-SCH	0.696753	KO	YOL145C	0.9966
YOL147C__S288C__PEX11__031832	48H-SCH	0.986639	KO	YOL147C	0.98656
YOL148C__S288C__SPT20__042643	48H-SCH	2.32463	KO	YOL148C	0.467586
YOL150C__S288C__YOL150C__031547	48H-SCH	1.41056	KO	YOL150C	0.907422
YOL151W__S288C__GRE2__033002	48H-SCH	-0.633513	KO	YOL151W	0.98656
YOL152W__S288C__FRE7__033010	48H-SCH	0.708499	KO	YOL152W	0.9966
YOL153C__S288C__YOL153C__010244	48H-SCH	-0.64939	KO	YOL153C	0.98656
YOL154W__S288C__ZPS1__042840	48H-SCH	-0.859501	KO	YOL154W	0.957085
YOL155C__S288C__HPF1__033014	48H-SCH	-0.687704	KO	YOL155C	0.984919
YOL158C__S288C__ENB1__031903	48H-SCH	1.66433	KO	YOL158C	0.791523
YOL159C__S288C__CSS3__031907	48H-SCH	-1.14895	KO	YOL159C	0.880574
YOL160W__S288C__YOL160W__031911	48H-SCH	-0.445462	KO	YOL160W	0.9966
YOL162W__S288C__YOL162W__031915	48H-SCH	1.17616	KO	YOL162W	0.962352
YOL163W__S288C__YOL163W__031919	48H-SCH	-0.316493	KO	YOL163W	0.9966
YOL164W__S288C__BDS1__042844	48H-SCH	-0.903859	KO	YOL164W	0.95131
YOR001W__S288C__RRP6__010532	48H-SCH	-0.564259	KO	YOR001W	0.988204
YOR002W__S288C__ALG6__010536	48H-SCH	-0.769094	KO	YOR002W	0.971233
YOR003W__S288C__YSP3__010540	48H-SCH	0.645014	KO	YOR003W	0.9966
YOR005C__S288C__DNL4__010544	48H-SCH	0.983887	KO	YOR005C	0.98656
YOR006C__S288C__TSR3__010548	48H-SCH	1.15349	KO	YOR006C	0.964122
YOR007C__S288C__SGT2__010904	48H-SCH	0.721141	KO	YOR007C	0.9966
YOR008C__S288C__SLG1__010908	48H-SCH	-1.11567	KO	YOR008C	0.894612
YOR008C-A__S288C__YOR008C-A__043247	48H-SCH	0.426605	KO	YOR008C-A	0.9966
YOR009W__S288C__TIR4__010912	48H-SCH	-0.307944	KO	YOR009W	0.9966
YOR010C__S288C__TIR2__010916	48H-SCH	2.03173	KO	YOR010C	0.64817
YOR011W__S288C__AUS1__010920	48H-SCH	0.315028	KO	YOR011W	0.9966
YOR012W__S288C__YOR012W__010924	48H-SCH	-0.117942	KO	YOR012W	0.9966
YOR013W__S288C__IRC11__010928	48H-SCH	0.595585	KO	YOR013W	0.9966
YOR014W__S288C__RTS1__010932	48H-SCH	1.78647	KO	YOR014W	0.739244
YOR015W__S288C__YOR015W__010936	48H-SCH	-0.492122	KO	YOR015W	0.9966
YOR016C__S288C__ERP4__010940	48H-SCH	-0.569568	KO	YOR016C	0.988204
YOR017W__S288C__PET127__010944	48H-SCH	-0.080248	KO	YOR017W	0.9966
YOR018W__S288C__ROD1__010948	48H-SCH	2.02883	KO	YOR018W	0.64817
YOR019W__S288C__YOR019W__011304	48H-SCH	0.484494	KO	YOR019W	0.9966
YOR021C__S288C__SFM1__011308	48H-SCH	0.487701	KO	YOR021C	0.9966
YOR022C__S288C__DDL1__011312	48H-SCH	-0.220741	KO	YOR022C	0.9966
YOR023C__S288C__AHC1__011316	48H-SCH	0.539637	KO	YOR023C	0.9966
YOR024W__S288C__YOR024W__011320	48H-SCH	0.411712	KO	YOR024W	0.9966
YOR025W__S288C__HST3__011324	48H-SCH	1.50277	KO	YOR025W	0.872389
YOR026W__S288C__BUB3__042848	48H-SCH	5.65027	KO	YOR026W	5.51867e-05
YOR027W__S288C__STI1__011332	48H-SCH	0.760151	KO	YOR027W	0.9966
YOR028C__S288C__CIN5__011336	48H-SCH	0.730521	KO	YOR028C	0.9966
YOR029W__S288C__YOR029W__011340	48H-SCH	-1.17823	KO	YOR029W	0.869129
YOR030W__S288C__DFG16__011344	48H-SCH	-0.352635	KO	YOR030W	0.9966
YOR031W__S288C__YOR031W__011348	48H-SCH	1.64389	KO	YOR031W	0.794711
YOR032C__S288C__HMS1__011704	48H-SCH	0.599229	KO	YOR032C	0.9966
YOR033C__S288C__EXO1__011708	48H-SCH	1.08768	KO	YOR033C	0.975363
YOR034C__S288C__AKR2__011712	48H-SCH	-0.114516	KO	YOR034C	0.9966
YOR035C__S288C__SHE4__011716	48H-SCH	3.6233	KO	YOR035C	0.0744279
YOR036W__S288C__PEP12__011720	48H-SCH	0.091474	KO	YOR036W	0.9966
YOR037W__S288C__CYC2__011724	48H-SCH	-1.10027	KO	YOR037W	0.898735
YOR038C__S288C__HIR2__011728	48H-SCH	2.0874	KO	YOR038C	0.601514
YOR039W__S288C__CKB2__011732	48H-SCH	2.85732	KO	YOR039W	0.276423
YOR040W__S288C__GLO4__011736	48H-SCH	0.246458	KO	YOR040W	0.9966
YOR041C__S288C__YOR041C__011740	48H-SCH	-1.38736	KO	YOR041C	0.769532
YOR042W__S288C__CUE5__011744	48H-SCH	-0.236989	KO	YOR042W	0.9966
YOR043W__S288C__WHI2__011748	48H-SCH	3.45155	KO	YOR043W	0.106958
YOR044W__S288C__IRC23__012104	48H-SCH	-0.123304	KO	YOR044W	0.9966
YOR045W__S288C__TOM6__012108	48H-SCH	-1.07075	KO	YOR045W	0.907422
YOR047C__S288C__STD1__012112	48H-SCH	-0.505289	KO	YOR047C	0.9966
YOR049C__S288C__RSB1__012116	48H-SCH	-0.679285	KO	YOR049C	0.985237
YOR050C__S288C__YOR050C__012120	48H-SCH	-0.520326	KO	YOR050C	0.9966
YOR051C__S288C__ETT1__012124	48H-SCH	0.554061	KO	YOR051C	0.9966
YOR052C__S288C__TMC1__012128	48H-SCH	0.56743	KO	YOR052C	0.9966
YOR053W__S288C__YOR053W__012132	48H-SCH	1.04758	KO	YOR053W	0.983905
YOR054C__S288C__VHS3__012136	48H-SCH	0.920217	KO	YOR054C	0.988204
YOR055W__S288C__YOR055W__012140	48H-SCH	-0.920596	KO	YOR055W	0.95131
YOR058C__S288C__ASE1__012144	48H-SCH	2.8836	KO	YOR058C	0.276423
YOR059C__S288C__LPL1__012148	48H-SCH	1.99501	KO	YOR059C	0.6592
YOR061W__S288C__CKA2__012504	48H-SCH	2.21791	KO	YOR061W	0.540759
YOR062C__S288C__YOR062C__012508	48H-SCH	-0.80328	KO	YOR062C	0.96724
YOR064C__S288C__YNG1__012512	48H-SCH	-0.198172	KO	YOR064C	0.9966
YOR065W__S288C__CYT1__012516	48H-SCH	-1.60612	KO	YOR065W	0.678609
YOR066W__S288C__MSA1__012520	48H-SCH	0.185876	KO	YOR066W	0.999199
YOR067C__S288C__ALG8__012524	48H-SCH	-0.385593	KO	YOR067C	0.9966
YOR068C__S288C__VAM10__012528	48H-SCH	0.818784	KO	YOR068C	0.9966
YOR069W__S288C__VPS5__043204	48H-SCH	1.1549	KO	YOR069W	0.963859
YOR070C__S288C__GYP1__012536	48H-SCH	0.278593	KO	YOR070C	0.9966
YOR071C__S288C__NRT1__012540	48H-SCH	-1.80422	KO	YOR071C	0.582903
YOR072W__S288C__YOR072W__012544	48H-SCH	1.24809	KO	YOR072W	0.95131
YOR073W__S288C__SGO1__012548	48H-SCH	1.43063	KO	YOR073W	0.900575
YOR076C__S288C__SKI7__012904	48H-SCH	0.019869	KO	YOR076C	0.9966
YOR078W__S288C__BUD21__012912	48H-SCH	-0.768489	KO	YOR078W	0.971233
YOR079C__S288C__ATX2__012916	48H-SCH	-0.218224	KO	YOR079C	0.9966
YOR080W__S288C__DIA2__012920	48H-SCH	0.672939	KO	YOR080W	0.9966
YOR081C__S288C__TGL5__012924	48H-SCH	-0.577791	KO	YOR081C	0.988204
YOR082C__S288C__YOR082C__012928	48H-SCH	0.034714	KO	YOR082C	0.9966
YOR083W__S288C__WHI5__012932	48H-SCH	-0.120224	KO	YOR083W	0.9966
YOR084W__S288C__LPX1__012936	48H-SCH	-0.353218	KO	YOR084W	0.9966
YOR085W__S288C__OST3__012940	48H-SCH	-1.38437	KO	YOR085W	0.769532
YOR086C__S288C__TCB1__012944	48H-SCH	-0.023401	KO	YOR086C	0.9966
YOR087W__S288C__YVC1__043208	48H-SCH	1.73818	KO	YOR087W	0.763667
YOR088W__S288C__YOR088W__010302	48H-SCH	-0.428907	KO	YOR088W	0.9966
YOR089C__S288C__VPS21__010306	48H-SCH	0.373744	KO	YOR089C	0.9966
YOR090C__S288C__PTC5__010310	48H-SCH	-0.130566	KO	YOR090C	0.9966
YOR091W__S288C__TMA46__010314	48H-SCH	-0.941771	KO	YOR091W	0.947797
YOR092W__S288C__ECM3__010318	48H-SCH	0.038425	KO	YOR092W	0.9966
YOR093C__S288C__CMR2__010322	48H-SCH	0.278066	KO	YOR093C	0.9966
YOR094W__S288C__ARF3__010330	48H-SCH	-1.28786	KO	YOR094W	0.809462
YOR096W__S288C__RPS7A__030507	48H-SCH	0.315966	KO	YOR096W	0.9966
YOR097C__S288C__YOR097C__022313	48H-SCH	0.831521	KO	YOR097C	0.9966
YOR099W__S288C__KTR1__022317	48H-SCH	-0.404961	KO	YOR099W	0.9966
YOR100C__S288C__CRC1__022321	48H-SCH	0.017768	KO	YOR100C	0.9966
YOR101W__S288C__RAS1__022325	48H-SCH	0.197102	KO	YOR101W	0.999193
YOR104W__S288C__PIN2__022329	48H-SCH	0.441147	KO	YOR104W	0.9966
YOR105W__S288C__YOR105W__022333	48H-SCH	-0.053684	KO	YOR105W	0.9966
YOR106W__S288C__VAM3__022337	48H-SCH	0.885137	KO	YOR106W	0.988791
YOR107W__S288C__RGS2__022341	48H-SCH	-0.77068	KO	YOR107W	0.971233
YOR108W__S288C__LEU9__022345	48H-SCH	0.041255	KO	YOR108W	0.9966
YOR109W__S288C__INP53__022701	48H-SCH	2.55882	KO	YOR109W	0.382202
YOR111W__S288C__YOR111W__022705	48H-SCH	0.158953	KO	YOR111W	0.999265
YOR112W__S288C__CEX1__022709	48H-SCH	0.186112	KO	YOR112W	0.999199
YOR113W__S288C__AZF1__022713	48H-SCH	1.07611	KO	YOR113W	0.978794
YOR114W__S288C__YOR114W__022717	48H-SCH	-0.596164	KO	YOR114W	0.988204
YOR115C__S288C__TRS33__022721	48H-SCH	0.159672	KO	YOR115C	0.999365
YOR118W__S288C__RTC5__022725	48H-SCH	-0.325418	KO	YOR118W	0.9966
YOR120W__S288C__GCY1__022729	48H-SCH	-0.373619	KO	YOR120W	0.9966
YOR121C__S288C__YOR121C__022733	48H-SCH	-1.06286	KO	YOR121C	0.909979
YOR123C__S288C__LEO1__022737	48H-SCH	-0.470501	KO	YOR123C	0.9966
YOR124C__S288C__UBP2__022741	48H-SCH	-0.375358	KO	YOR124C	0.9966
YOR125C__S288C__CAT5__022745	48H-SCH	-1.33942	KO	YOR125C	0.785653
YOR126C__S288C__IAH1__023101	48H-SCH	1.18252	KO	YOR126C	0.961982
YOR127W__S288C__RGA1__023109	48H-SCH	0.858761	KO	YOR127W	0.996566
YOR128C__S288C__ADE2__040202	48H-SCH	-0.899863	KO	YOR128C	0.952038
YOR129C__S288C__AFI1__023113	48H-SCH	0.111309	KO	YOR129C	0.998799
YOR130C__S288C__ORT1__023117	48H-SCH	-0.379339	KO	YOR130C	0.9966
YOR131C__S288C__YOR131C__023121	48H-SCH	0.451337	KO	YOR131C	0.9966
YOR132W__S288C__VPS17__023125	48H-SCH	0.849196	KO	YOR132W	0.9966
YOR133W__S288C__EFT1__023129	48H-SCH	0.355683	KO	YOR133W	0.9966
YOR134W__S288C__BAG7__023133	48H-SCH	0.089127	KO	YOR134W	0.9966
YOR135C__S288C__IRC14__023137	48H-SCH	1.75141	KO	YOR135C	0.756046
YOR136W__S288C__IDH2__023141	48H-SCH	0.351297	KO	YOR136W	0.9966
YOR137C__S288C__SIA1__023145	48H-SCH	-0.382346	KO	YOR137C	0.9966
YOR138C__S288C__RUP1__020303	48H-SCH	0.277587	KO	YOR138C	0.9966
YOR139C__S288C__YOR139C__020307	48H-SCH	0.291683	KO	YOR139C	0.9966
YOR140W__S288C__SFL1__020311	48H-SCH	0.517324	KO	YOR140W	0.9966
YOR141C__S288C__ARP8__020315	48H-SCH	-0.293058	KO	YOR141C	0.9966
YOR142W__S288C__LSC1__020319	48H-SCH	0.596837	KO	YOR142W	0.9966
YOR144C__S288C__ELG1__020323	48H-SCH	0.678022	KO	YOR144C	0.9966
YOR147W__S288C__MDM32__041430	48H-SCH	0.230498	KO	YOR147W	0.998764
YOR150W__S288C__MRPL23__040403	48H-SCH	-0.729913	KO	YOR150W	0.982149
YOR152C__S288C__ATG40__020327	48H-SCH	0.117076	KO	YOR152C	0.998799
YOR153W__S288C__PDR5__020331	48H-SCH	0.661005	KO	YOR153W	0.9966
YOR154W__S288C__SLP1__020335	48H-SCH	0.17329	KO	YOR154W	0.999365
YOR155C__S288C__ISN1__020339	48H-SCH	-0.244044	KO	YOR155C	0.9966
YOR156C__S288C__NFI1__020343	48H-SCH	-0.309565	KO	YOR156C	0.9966
YOR158W__S288C__PET123__040407	48H-SCH	-1.47033	KO	YOR158W	0.733461
YOR161C__S288C__PNS1__020347	48H-SCH	-0.797485	KO	YOR161C	0.967799
YOR162C__S288C__YRR1__020703	48H-SCH	0.003348	KO	YOR162C	0.9966
YOR163W__S288C__DDP1__020707	48H-SCH	-0.492836	KO	YOR163W	0.9966
YOR164C__S288C__GET4__020711	48H-SCH	-0.190937	KO	YOR164C	0.9966
YOR165W__S288C__SEY1__020715	48H-SCH	1.0381	KO	YOR165W	0.983905
YOR166C__S288C__SWT1__020719	48H-SCH	-0.239044	KO	YOR166C	0.9966
YOR167C__S288C__RPS28A__020723	48H-SCH	-0.705707	KO	YOR167C	0.983905
YOR170W__S288C__YOR170W__020727	48H-SCH	1.13748	KO	YOR170W	0.96724
YOR171C__S288C__LCB4__020735	48H-SCH	-0.369552	KO	YOR171C	0.9966
YOR172W__S288C__YRM1__020739	48H-SCH	0.239004	KO	YOR172W	0.996936
YOR173W__S288C__DCS2__020743	48H-SCH	-0.233953	KO	YOR173W	0.9966
YOR175C__S288C__ALE1__020747	48H-SCH	2.5205	KO	YOR175C	0.401347
YOR177C__S288C__MPC54__021103	48H-SCH	0.543753	KO	YOR177C	0.9966
YOR178C__S288C__GAC1__021107	48H-SCH	-0.475455	KO	YOR178C	0.9966
YOR179C__S288C__SYC1__030616	48H-SCH	-1.9808	KO	YOR179C	0.473515
YOR180C__S288C__DCI1__030620	48H-SCH	0.050709	KO	YOR180C	0.9966
YOR182C__S288C__RPS30B__021111	48H-SCH	-1.3575	KO	YOR182C	0.781216
YOR183W__S288C__FYV12__021115	48H-SCH	-0.067297	KO	YOR183W	0.9966
YOR184W__S288C__SER1__021119	48H-SCH	-2.79266	KO	YOR184W	0.20138
YOR185C__S288C__GSP2__021123	48H-SCH	0.249844	KO	YOR185C	0.9966
YOR186W__S288C__YOR186W__021127	48H-SCH	0.434294	KO	YOR186W	0.9966
YOR187W__S288C__TUF1__021131	48H-SCH	0.967477	KO	YOR187W	0.98656
YOR188W__S288C__MSB1__021135	48H-SCH	1.90396	KO	YOR188W	0.691308
YOR189W__S288C__IES4__021139	48H-SCH	0.405872	KO	YOR189W	0.9966
YOR190W__S288C__SPR1__021143	48H-SCH	-1.20029	KO	YOR190W	0.861762
YOR191W__S288C__ULS1__021147	48H-SCH	1.08488	KO	YOR191W	0.975363
YOR192C__S288C__THI72__021503	48H-SCH	0.86049	KO	YOR192C	0.996134
YOR193W__S288C__PEX27__021507	48H-SCH	0.221976	KO	YOR193W	0.998799
YOR195W__S288C__SLK19__021511	48H-SCH	0.043422	KO	YOR195W	0.9966
YOR196C__S288C__LIP5__021515	48H-SCH	0.298953	KO	YOR196C	0.9966
YOR197W__S288C__MCA1__021519	48H-SCH	0.410686	KO	YOR197W	0.9966
YOR198C__S288C__BFR1__021523	48H-SCH	2.29227	KO	YOR198C	0.485429
YOR199W__S288C__YOR199W__021527	48H-SCH	0.510417	KO	YOR199W	0.9966
YOR200W__S288C__YOR200W__021531	48H-SCH	1.34703	KO	YOR200W	0.922661
YOR201C__S288C__MRM1__021535	48H-SCH	-1.66279	KO	YOR201C	0.6592
YOR202W__S288C__HIS3__021539	48H-SCH	-0.333017	KO	YOR202W	0.9966
YOR205C__S288C__GEP3__021543	48H-SCH	-1.00606	KO	YOR205C	0.922661
YOR208W__S288C__PTP2__021547	48H-SCH	1.63546	KO	YOR208W	0.798609
YOR209C__S288C__NPT1__021903	48H-SCH	0.879039	KO	YOR209C	0.989692
YOR211C__S288C__MGM1__021907	48H-SCH	-0.445146	KO	YOR211C	0.9966
YOR212W__S288C__STE4__021911	48H-SCH	-0.037128	KO	YOR212W	0.9966
YOR213C__S288C__SAS5__021915	48H-SCH	0.785695	KO	YOR213C	0.9966
YOR214C__S288C__SPR2__021919	48H-SCH	-0.610039	KO	YOR214C	0.988204
YOR215C__S288C__AIM41__021923	48H-SCH	0.616355	KO	YOR215C	0.9966
YOR216C__S288C__RUD3__021927	48H-SCH	4.35918	KO	YOR216C	0.00868755
YOR219C__S288C__STE13__021931	48H-SCH	-0.086908	KO	YOR219C	0.9966
YOR220W__S288C__RCN2__021935	48H-SCH	0.120625	KO	YOR220W	0.998799
YOR221C__S288C__MCT1__021939	48H-SCH	1.25072	KO	YOR221C	0.95131
YOR222W__S288C__ODC2__021943	48H-SCH	-0.159695	KO	YOR222W	0.9966
YOR223W__S288C__DSC3__021947	48H-SCH	1.16857	KO	YOR223W	0.963859
YOR225W__S288C__YOR225W__022303	48H-SCH	0.728433	KO	YOR225W	0.9966
YOR226C__S288C__ISU2__022307	48H-SCH	-0.669127	KO	YOR226C	0.98656
YOR227W__S288C__HER1__022311	48H-SCH	0.264755	KO	YOR227W	0.9966
YOR228C__S288C__MCP1__022315	48H-SCH	-0.456704	KO	YOR228C	0.9966
YOR229W__S288C__WTM2__022319	48H-SCH	-0.57691	KO	YOR229W	0.988204
YOR230W__S288C__WTM1__022323	48H-SCH	0.978781	KO	YOR230W	0.98656
YOR231W__S288C__MKK1__022327	48H-SCH	-0.311484	KO	YOR231W	0.9966
YOR233W__S288C__KIN4__022331	48H-SCH	0.389982	KO	YOR233W	0.9966
YOR234C__S288C__RPL33B__022335	48H-SCH	-1.14316	KO	YOR234C	0.88215
YOR235W__S288C__IRC13__022339	48H-SCH	0.129891	KO	YOR235W	0.998799
YOR237W__S288C__HES1__022343	48H-SCH	-0.218194	KO	YOR237W	0.9966
YOR238W__S288C__YOR238W__022347	48H-SCH	0.475745	KO	YOR238W	0.9966
YOR239W__S288C__ABP140__043212	48H-SCH	1.45766	KO	YOR239W	0.890575
YOR240W__S288C__YOR240W__022707	48H-SCH	-0.281206	KO	YOR240W	0.9966
YOR241W__S288C__MET7__022711	48H-SCH	0.286937	KO	YOR241W	0.9966
YOR242C__S288C__SSP2__022715	48H-SCH	-0.394203	KO	YOR242C	0.9966
YOR243C__S288C__PUS7__022719	48H-SCH	1.37403	KO	YOR243C	0.915601
YOR245C__S288C__DGA1__022723	48H-SCH	-0.33554	KO	YOR245C	0.9966
YOR246C__S288C__ENV9__022727	48H-SCH	-0.584276	KO	YOR246C	0.988204
YOR247W__S288C__SRL1__022731	48H-SCH	-0.593116	KO	YOR247W	0.988204
YOR248W__S288C__YOR248W__022735	48H-SCH	0.002084	KO	YOR248W	0.9966
YOR251C__S288C__TUM1__022739	48H-SCH	0.771838	KO	YOR251C	0.9966
YOR252W__S288C__TMA16__022743	48H-SCH	-0.18613	KO	YOR252W	0.9966
YOR253W__S288C__NAT5__022747	48H-SCH	1.92283	KO	YOR253W	0.691308
YOR255W__S288C__OSW1__023103	48H-SCH	-0.567474	KO	YOR255W	0.988204
YOR258W__S288C__HNT3__023111	48H-SCH	2.94872	KO	YOR258W	0.259591
YOR263C__S288C__YOR263C__023115	48H-SCH	0.36708	KO	YOR263C	0.9966
YOR264W__S288C__DSE3__023119	48H-SCH	0.094476	KO	YOR264W	0.9966
YOR265W__S288C__RBL2__033018	48H-SCH	0.354302	KO	YOR265W	0.9966
YOR266W__S288C__PNT1__033022	48H-SCH	0.185356	KO	YOR266W	0.999199
YOR267C__S288C__HRK1__033026	48H-SCH	1.02017	KO	YOR267C	0.984919
YOR268C__S288C__YOR268C__033030	48H-SCH	0.301376	KO	YOR268C	0.9966
YOR269W__S288C__PAC1__033034	48H-SCH	0.251424	KO	YOR269W	0.9966
YOR270C__S288C__VPH1__033038	48H-SCH	1.44897	KO	YOR270C	0.895157
YOR271C__S288C__FSF1__033042	48H-SCH	1.44244	KO	YOR271C	0.898735
YOR273C__S288C__TPO4__033046	48H-SCH	0.213762	KO	YOR273C	0.998799
YOR274W__S288C__MOD5__030204	48H-SCH	-0.239041	KO	YOR274W	0.9966
YOR275C__S288C__RIM20__030208	48H-SCH	0.123171	KO	YOR275C	0.998799
YOR276W__S288C__CAF20__030212	48H-SCH	0.628069	KO	YOR276W	0.9966
YOR277C__S288C__YOR277C__023123	48H-SCH	1.2008	KO	YOR277C	0.956918
YOR279C__S288C__RFM1__023127	48H-SCH	1.24405	KO	YOR279C	0.95131
YOR280C__S288C__FSH3__023131	48H-SCH	0.034153	KO	YOR280C	0.9966
YOR283W__S288C__YOR283W__023135	48H-SCH	1.15816	KO	YOR283W	0.963859
YOR284W__S288C__HUA2__023139	48H-SCH	-0.407159	KO	YOR284W	0.9966
YOR285W__S288C__RDL1__023143	48H-SCH	-0.416339	KO	YOR285W	0.9966
YOR286W__S288C__RDL2__023147	48H-SCH	-0.157246	KO	YOR286W	0.9966
YOR288C__S288C__MPD1__020102	48H-SCH	-1.31641	KO	YOR288C	0.794711
YOR289W__S288C__YOR289W__010334	48H-SCH	-0.152709	KO	YOR289W	0.9966
YOR290C__S288C__SNF2__010338	48H-SCH	0.825863	KO	YOR290C	0.9966
YOR291W__S288C__YPK9__010342	48H-SCH	-0.122869	KO	YOR291W	0.9966
YOR292C__S288C__YOR292C__010346	48H-SCH	-0.26143	KO	YOR292C	0.9966
YOR293W__S288C__RPS10A__010702	48H-SCH	2.17977	KO	YOR293W	0.556966
YOR295W__S288C__UAF30__010706	48H-SCH	-0.350546	KO	YOR295W	0.9966
YOR296W__S288C__YOR296W__010710	48H-SCH	-0.489358	KO	YOR296W	0.9966
YOR297C__S288C__TIM18__010714	48H-SCH	-1.92172	KO	YOR297C	0.508891
YOR298C-A__S288C__MBF1__043220	48H-SCH	0.994536	KO	YOR298C-A	0.98656
YOR298W__S288C__MUM3__010718	48H-SCH	0.596134	KO	YOR298W	0.9966
YOR299W__S288C__BUD7__010722	48H-SCH	2.38439	KO	YOR299W	0.440999
YOR300W__S288C__YOR300W__033132	48H-SCH	0.983604	KO	YOR300W	0.98656
YOR301W__S288C__RAX1__010726	48H-SCH	-0.840176	KO	YOR301W	0.962352
YOR302W__S288C__YOR302W__030220	48H-SCH	-0.034755	KO	YOR302W	0.9966
YOR303W__S288C__CPA1__030224	48H-SCH	0.215975	KO	YOR303W	0.998799
YOR304C-A__S288C__BIL1__010738	48H-SCH	-0.083995	KO	YOR304C-A	0.9966
YOR304W__S288C__ISW2__010742	48H-SCH	-0.034523	KO	YOR304W	0.9966
YOR305W__S288C__RRG7__010746	48H-SCH	-1.67494	KO	YOR305W	0.654624
YOR306C__S288C__MCH5__033136	48H-SCH	0.344437	KO	YOR306C	0.9966
YOR307C__S288C__SLY41__011102	48H-SCH	-0.106916	KO	YOR307C	0.9966
YOR308C__S288C__SNU66__011106	48H-SCH	-0.263353	KO	YOR308C	0.9966
YOR309C__S288C__YOR309C__033140	48H-SCH	-0.365801	KO	YOR309C	0.9966
YOR311C__S288C__DGK1__011110	48H-SCH	0.440062	KO	YOR311C	0.9966
YOR312C__S288C__RPL20B__011114	48H-SCH	2.48981	KO	YOR312C	0.406065
YOR313C__S288C__SPS4__011118	48H-SCH	-0.235113	KO	YOR313C	0.9966
YOR314W__S288C__YOR314W__011122	48H-SCH	-0.072593	KO	YOR314W	0.9966
YOR315W__S288C__SFG1__011126	48H-SCH	-0.520346	KO	YOR315W	0.9966
YOR316C__S288C__COT1__011130	48H-SCH	-0.399399	KO	YOR316C	0.9966
YOR317W__S288C__FAA1__030515	48H-SCH	-0.205235	KO	YOR317W	0.9966
YOR318C__S288C__YOR318C__011134	48H-SCH	-0.636322	KO	YOR318C	0.98656
YOR320C__S288C__GNT1__011138	48H-SCH	-1.30863	KO	YOR320C	0.794711
YOR321W__S288C__PMT3__011142	48H-SCH	-0.115341	KO	YOR321W	0.9966
YOR322C__S288C__LDB19__011146	48H-SCH	1.83414	KO	YOR322C	0.710917
YOR323C__S288C__PRO2__011502	48H-SCH	0.300089	KO	YOR323C	0.9966
YOR324C__S288C__FRT1__011506	48H-SCH	-0.476182	KO	YOR324C	0.9966
YOR325W__S288C__YOR325W__033144	48H-SCH	0.22509	KO	YOR325W	0.998799
YOR327C__S288C__SNC2__011510	48H-SCH	-0.28178	KO	YOR327C	0.9966
YOR328W__S288C__PDR10__011514	48H-SCH	1.11304	KO	YOR328W	0.971233
YOR330C__S288C__MIP1__011518	48H-SCH	-1.40463	KO	YOR330C	0.763667
YOR331C__S288C__YOR331C__042819	48H-SCH	2.40785	KO	YOR331C	0.438543
YOR332W__S288C__VMA4__011522	48H-SCH	0.201755	KO	YOR332W	0.999193
YOR333C__S288C__YOR333C__033148	48H-SCH	1.8083	KO	YOR333C	0.729879
YOR334W__S288C__MRS2__011526	48H-SCH	-1.01598	KO	YOR334W	0.922661
YOR337W__S288C__TEA1__011530	48H-SCH	-0.535953	KO	YOR337W	0.991585
YOR338W__S288C__YOR338W__011534	48H-SCH	2.02101	KO	YOR338W	0.650778
YOR339C__S288C__UBC11__011538	48H-SCH	-0.620568	KO	YOR339C	0.987348
YOR342C__S288C__YOR342C__011542	48H-SCH	-0.091888	KO	YOR342C	0.9966
YOR343C__S288C__YOR343C__011546	48H-SCH	1.26723	KO	YOR343C	0.95131
YOR344C__S288C__TYE7__011902	48H-SCH	1.95491	KO	YOR344C	0.678609
YOR345C__S288C__YOR345C__030201	48H-SCH	0.113989	KO	YOR345C	0.998799
YOR346W__S288C__REV1__011906	48H-SCH	1.3048	KO	YOR346W	0.933727
YOR347C__S288C__PYK2__011910	48H-SCH	2.59793	KO	YOR347C	0.372424
YOR348C__S288C__PUT4__011914	48H-SCH	-0.088755	KO	YOR348C	0.9966
YOR349W__S288C__CIN1__011918	48H-SCH	-0.34968	KO	YOR349W	0.9966
YOR350C__S288C__MNE1__011922	48H-SCH	-1.35167	KO	YOR350C	0.781592
YOR351C__S288C__MEK1__011926	48H-SCH	-0.364016	KO	YOR351C	0.9966
YOR352W__S288C__TFB6__011930	48H-SCH	0.200439	KO	YOR352W	0.999193
YOR354C__S288C__MSC6__011934	48H-SCH	1.13134	KO	YOR354C	0.967799
YOR355W__S288C__GDS1__011938	48H-SCH	-0.482134	KO	YOR355W	0.9966
YOR356W__S288C__CIR2__011942	48H-SCH	-0.507044	KO	YOR356W	0.9966
YOR357C__S288C__SNX3__011946	48H-SCH	0.981945	KO	YOR357C	0.98656
YOR358W__S288C__HAP5__012302	48H-SCH	-0.269173	KO	YOR358W	0.9966
YOR359W__S288C__VTS1__012306	48H-SCH	-4.18337	KO	YOR359W	0.00482425
YOR360C__S288C__PDE2__012310	48H-SCH	1.27006	KO	YOR360C	0.949276
YOR363C__S288C__PIP2__012314	48H-SCH	-0.885819	KO	YOR363C	0.954264
YOR364W__S288C__YOR364W__041447	48H-SCH	0.930862	KO	YOR364W	0.988204
YOR365C__S288C__YOR365C__012318	48H-SCH	-0.761757	KO	YOR365C	0.97474
YOR366W__S288C__YOR366W__030205	48H-SCH	0.73742	KO	YOR366W	0.9966
YOR367W__S288C__SCP1__012322	48H-SCH	-1.05186	KO	YOR367W	0.915073
YOR368W__S288C__RAD17__012326	48H-SCH	-0.443016	KO	YOR368W	0.9966
YOR369C__S288C__RPS12__040234	48H-SCH	0.779992	KO	YOR369C	0.9966
YOR371C__S288C__GPB1__012330	48H-SCH	-0.691978	KO	YOR371C	0.984919
YOR374W__S288C__ALD4__012334	48H-SCH	-0.026353	KO	YOR374W	0.9966
YOR375C__S288C__GDH1__012338	48H-SCH	-1.81609	KO	YOR375C	0.580266
YOR376W__S288C__YOR376W__012342	48H-SCH	-1.21383	KO	YOR376W	0.855448
YOR377W__S288C__ATF1__012346	48H-SCH	-0.059951	KO	YOR377W	0.9966
YOR378W__S288C__AMF1__012702	48H-SCH	-0.20644	KO	YOR378W	0.9966
YOR379C__S288C__YOR379C__030209	48H-SCH	0.767129	KO	YOR379C	0.9966
YOR380W__S288C__RDR1__012706	48H-SCH	-0.260543	KO	YOR380W	0.9966
YOR381W__S288C__FRE3__012710	48H-SCH	2.57592	KO	YOR381W	0.37643
YOR382W__S288C__FIT2__012714	48H-SCH	-0.921932	KO	YOR382W	0.95131
YOR383C__S288C__FIT3__012718	48H-SCH	-1.14039	KO	YOR383C	0.884551
YOR384W__S288C__FRE5__012722	48H-SCH	-0.547883	KO	YOR384W	0.988791
YOR385W__S288C__YOR385W__012726	48H-SCH	0.551959	KO	YOR385W	0.9966
YOR386W__S288C__PHR1__012730	48H-SCH	0.17315	KO	YOR386W	0.999365
YPL001W__S288C__HAT1__021441	48H-SCH	-0.329819	KO	YPL001W	0.9966
YPL002C__S288C__SNF8__021437	48H-SCH	1.9386	KO	YPL002C	0.679994
YPL003W__S288C__ULA1__021433	48H-SCH	-0.26306	KO	YPL003W	0.9966
YPL004C__S288C__LSP1__030228	48H-SCH	0.266137	KO	YPL004C	0.9966
YPL005W__S288C__AEP3__021429	48H-SCH	-1.81134	KO	YPL005W	0.582686
YPL006W__S288C__NCR1__021425	48H-SCH	0.044285	KO	YPL006W	0.9966
YPL008W__S288C__CHL1__021421	48H-SCH	0.440985	KO	YPL008W	0.9966
YPL009C__S288C__RQC2__021417	48H-SCH	-0.138544	KO	YPL009C	0.9966
YPL013C__S288C__MRPS16__021413	48H-SCH	-2.61132	KO	YPL013C	0.259591
YPL014W__S288C__CIP1__021409	48H-SCH	-0.181007	KO	YPL014W	0.9966
YPL015C__S288C__HST2__021405	48H-SCH	-0.121201	KO	YPL015C	0.9966
YPL017C__S288C__IRC15__030232	48H-SCH	0.742993	KO	YPL017C	0.9966
YPL018W__S288C__CTF19__021401	48H-SCH	1.54742	KO	YPL018W	0.855448
YPL019C__S288C__VTC3__021045	48H-SCH	-0.356025	KO	YPL019C	0.9966
YPL021W__S288C__ECM23__021041	48H-SCH	-1.00548	KO	YPL021W	0.922661
YPL022W__S288C__RAD1__021037	48H-SCH	0.968014	KO	YPL022W	0.98656
YPL023C__S288C__MET12__021033	48H-SCH	-0.539821	KO	YPL023C	0.990987
YPL024W__S288C__RMI1__040831	48H-SCH	1.20666	KO	YPL024W	0.956918
YPL025C__S288C__YPL025C__021029	48H-SCH	-0.225513	KO	YPL025C	0.9966
YPL026C__S288C__SKS1__021025	48H-SCH	1.85415	KO	YPL026C	0.699847
YPL027W__S288C__SMA1__030236	48H-SCH	0.476568	KO	YPL027W	0.9966
YPL029W__S288C__SUV3__021021	48H-SCH	-2.03584	KO	YPL029W	0.444486
YPL030W__S288C__TRM44__021017	48H-SCH	-0.422697	KO	YPL030W	0.9966
YPL031C__S288C__PHO85__040827	48H-SCH	0.75027	KO	YPL031C	0.9966
YPL032C__S288C__SVL3__021013	48H-SCH	-0.278546	KO	YPL032C	0.9966
YPL033C__S288C__SRL4__021009	48H-SCH	1.70838	KO	YPL033C	0.769532
YPL034W__S288C__YPL034W__030240	48H-SCH	-0.107176	KO	YPL034W	0.9966
YPL035C__S288C__YPL035C__021005	48H-SCH	-0.63211	KO	YPL035C	0.98656
YPL036W__S288C__PMA2__030244	48H-SCH	-0.706537	KO	YPL036W	0.983905
YPL037C__S288C__EGD1__020645	48H-SCH	-1.19414	KO	YPL037C	0.862491
YPL038W__S288C__MET31__020641	48H-SCH	-1.00436	KO	YPL038W	0.922661
YPL039W__S288C__YPL039W__020637	48H-SCH	-0.489011	KO	YPL039W	0.9966
YPL040C__S288C__ISM1__020633	48H-SCH	-0.833837	KO	YPL040C	0.963859
YPL041C__S288C__MRX11__020629	48H-SCH	-0.488754	KO	YPL041C	0.9966
YPL042C__S288C__SSN3__020625	48H-SCH	1.47991	KO	YPL042C	0.880574
YPL046C__S288C__ELC1__020621	48H-SCH	0.073745	KO	YPL046C	0.9966
YPL047W__S288C__SGF11__020617	48H-SCH	0.048053	KO	YPL047W	0.9966
YPL048W__S288C__CAM1__020613	48H-SCH	-0.459297	KO	YPL048W	0.9966
YPL049C__S288C__DIG1__020609	48H-SCH	-0.862276	KO	YPL049C	0.95701
YPL050C__S288C__MNN9__040819	48H-SCH	0.619571	KO	YPL050C	0.9966
YPL051W__S288C__ARL3__020605	48H-SCH	-0.312339	KO	YPL051W	0.9966
YPL052W__S288C__OAZ1__020601	48H-SCH	0.792867	KO	YPL052W	0.9966
YPL053C__S288C__KTR6__020245	48H-SCH	-1.32387	KO	YPL053C	0.794394
YPL054W__S288C__LEE1__020241	48H-SCH	1.08388	KO	YPL054W	0.975363
YPL055C__S288C__LGE1__020237	48H-SCH	1.65878	KO	YPL055C	0.794394
YPL056C__S288C__LCL1__020233	48H-SCH	0.50917	KO	YPL056C	0.9966
YPL057C__S288C__SUR1__020229	48H-SCH	1.59212	KO	YPL057C	0.830471
YPL058C__S288C__PDR12__020225	48H-SCH	-0.20052	KO	YPL058C	0.9966
YPL059W__S288C__GRX5__040815	48H-SCH	0.468924	KO	YPL059W	0.9966
YPL060W__S288C__MFM1__020221	48H-SCH	-0.165383	KO	YPL060W	0.9966
YPL061W__S288C__ALD6__020217	48H-SCH	-0.986129	KO	YPL061W	0.92997
YPL062W__S288C__YPL062W__020213	48H-SCH	-1.24016	KO	YPL062W	0.840854
YPL064C__S288C__CWC27__020209	48H-SCH	0.0214	KO	YPL064C	0.9966
YPL065W__S288C__VPS28__020205	48H-SCH	1.51134	KO	YPL065W	0.869155
YPL066W__S288C__RGL1__020201	48H-SCH	0.134855	KO	YPL066W	0.999193
YPL067C__S288C__YPL067C__023148	48H-SCH	2.1258	KO	YPL067C	0.584622
YPL068C__S288C__YPL068C__023144	48H-SCH	-0.401769	KO	YPL068C	0.9966
YPL069C__S288C__BTS1__023140	48H-SCH	0.434795	KO	YPL069C	0.9966
YPL070W__S288C__MUK1__023136	48H-SCH	-0.377135	KO	YPL070W	0.9966
YPL071C__S288C__YPL071C__023132	48H-SCH	0.373285	KO	YPL071C	0.9966
YPL072W__S288C__UBP16__023124	48H-SCH	0.481124	KO	YPL072W	0.9966
YPL073C__S288C__YPL073C__023128	48H-SCH	0.433394	KO	YPL073C	0.9966
YPL074W__S288C__YTA6__023120	48H-SCH	0.448728	KO	YPL074W	0.9966
YPL077C__S288C__YPL077C__023116	48H-SCH	0.902828	KO	YPL077C	0.988204
YPL078C__S288C__ATP4__030248	48H-SCH	0.618688	KO	YPL078C	0.9966
YPL079W__S288C__RPL21B__023104	48H-SCH	2.92224	KO	YPL079W	0.268431
YPL080C__S288C__YPL080C__022748	48H-SCH	0.110678	KO	YPL080C	0.998799
YPL081W__S288C__RPS9A__022744	48H-SCH	-0.26923	KO	YPL081W	0.9966
YPL086C__S288C__ELP3__022736	48H-SCH	-0.404313	KO	YPL086C	0.9966
YPL087W__S288C__YDC1__022732	48H-SCH	1.10772	KO	YPL087W	0.971233
YPL088W__S288C__YPL088W__022728	48H-SCH	0.828557	KO	YPL088W	0.9966
YPL089C__S288C__RLM1__022724	48H-SCH	0.498948	KO	YPL089C	0.9966
YPL090C__S288C__RPS6A__022720	48H-SCH	1.48164	KO	YPL090C	0.880574
YPL091W__S288C__GLR1__022716	48H-SCH	0.250017	KO	YPL091W	0.9966
YPL092W__S288C__SSU1__010231	48H-SCH	0.810282	KO	YPL092W	0.9966
YPL095C__S288C__EEB1__010227	48H-SCH	0.977925	KO	YPL095C	0.98656
YPL096W__S288C__PNG1__010223	48H-SCH	0.282585	KO	YPL096W	0.9966
YPL097W__S288C__MSY1__010219	48H-SCH	1.37377	KO	YPL097W	0.915601
YPL098C__S288C__MGR2__010215	48H-SCH	2.85767	KO	YPL098C	0.276423
YPL099C__S288C__INA17__010211	48H-SCH	1.22318	KO	YPL099C	0.953979
YPL100W__S288C__ATG21__010207	48H-SCH	1.22803	KO	YPL100W	0.953719
YPL101W__S288C__ELP4__013045	48H-SCH	0.895526	KO	YPL101W	0.988204
YPL102C__S288C__YPL102C__010203	48H-SCH	0.191132	KO	YPL102C	0.999199
YPL103C__S288C__FMP30__013041	48H-SCH	0.515329	KO	YPL103C	0.9966
YPL104W__S288C__MSD1__013037	48H-SCH	-1.91826	KO	YPL104W	0.51183
YPL105C__S288C__SYH1__013033	48H-SCH	3.56359	KO	YPL105C	0.0825879
YPL106C__S288C__SSE1__013029	48H-SCH	-0.345996	KO	YPL106C	0.9966
YPL107W__S288C__YPL107W__013025	48H-SCH	0.639636	KO	YPL107W	0.9966
YPL108W__S288C__YPL108W__013021	48H-SCH	0.100805	KO	YPL108W	0.998316
YPL109C__S288C__YPL109C__013017	48H-SCH	-0.893916	KO	YPL109C	0.953719
YPL110C__S288C__GDE1__013013	48H-SCH	0.135842	KO	YPL110C	0.999193
YPL111W__S288C__CAR1__013009	48H-SCH	-0.474614	KO	YPL111W	0.9966
YPL112C__S288C__PEX25__013001	48H-SCH	-0.436113	KO	YPL112C	0.9966
YPL113C__S288C__YPL113C__012645	48H-SCH	0.746314	KO	YPL113C	0.9966
YPL114W__S288C__YPL114W__012641	48H-SCH	-1.41094	KO	YPL114W	0.761617
YPL115C__S288C__BEM3__012637	48H-SCH	-0.351424	KO	YPL115C	0.9966
YPL116W__S288C__HOS3__012633	48H-SCH	-0.44463	KO	YPL116W	0.9966
YPL118W__S288C__MRP51__012629	48H-SCH	-1.84807	KO	YPL118W	0.554987
YPL119C__S288C__DBP1__012625	48H-SCH	-0.369247	KO	YPL119C	0.9966
YPL120W__S288C__VPS30__012621	48H-SCH	2.2617	KO	YPL120W	0.504436
YPL121C__S288C__MEI5__012617	48H-SCH	0.751762	KO	YPL121C	0.9966
YPL123C__S288C__RNY1__012613	48H-SCH	0.259346	KO	YPL123C	0.9966
YPL125W__S288C__KAP120__012609	48H-SCH	-0.890985	KO	YPL125W	0.953979
YPL127C__S288C__HHO1__012605	48H-SCH	2.54821	KO	YPL127C	0.388405
YPL129W__S288C__TAF14__012601	48H-SCH	2.31561	KO	YPL129W	0.473515
YPL130W__S288C__SPO19__012245	48H-SCH	-0.138394	KO	YPL130W	0.9966
YPL132W__S288C__COX11__030519	48H-SCH	-1.7864	KO	YPL132W	0.586948
YPL133C__S288C__RDS2__012241	48H-SCH	0.049585	KO	YPL133C	0.9966
YPL134C__S288C__ODC1__030523	48H-SCH	1.86707	KO	YPL134C	0.694083
YPL135W__S288C__ISU1__012237	48H-SCH	1.18636	KO	YPL135W	0.960853
YPL136W__S288C__YPL136W__012233	48H-SCH	-0.815203	KO	YPL136W	0.96463
YPL137C__S288C__GIP3__030604	48H-SCH	-1.06501	KO	YPL137C	0.909979
YPL138C__S288C__SPP1__012229	48H-SCH	0.535642	KO	YPL138C	0.9966
YPL139C__S288C__UME1__012225	48H-SCH	0.286757	KO	YPL139C	0.9966
YPL140C__S288C__MKK2__012221	48H-SCH	-0.488366	KO	YPL140C	0.9966
YPL141C__S288C__FRK1__012217	48H-SCH	-0.205661	KO	YPL141C	0.9966
YPL144W__S288C__POC4__012213	48H-SCH	1.71119	KO	YPL144W	0.769532
YPL145C__S288C__KES1__012209	48H-SCH	-0.683984	KO	YPL145C	0.984919
YPL147W__S288C__PXA1__012205	48H-SCH	-0.810042	KO	YPL147W	0.966457
YPL148C__S288C__PPT2__042843	48H-SCH	-0.62031	KO	YPL148C	0.987348
YPL149W__S288C__ATG5__012201	48H-SCH	0.811429	KO	YPL149W	0.9966
YPL150W__S288C__YPL150W__011845	48H-SCH	-0.189064	KO	YPL150W	0.9966
YPL152W__S288C__RRD2__011841	48H-SCH	-1.07536	KO	YPL152W	0.907422
YPL154C__S288C__PEP4__011837	48H-SCH	0.401852	KO	YPL154C	0.9966
YPL155C__S288C__KIP2__011833	48H-SCH	0.491724	KO	YPL155C	0.9966
YPL156C__S288C__PRM4__011829	48H-SCH	-0.250741	KO	YPL156C	0.9966
YPL157W__S288C__TGS1__011825	48H-SCH	-0.53008	KO	YPL157W	0.995066
YPL158C__S288C__AIM44__022801	48H-SCH	-0.462749	KO	YPL158C	0.9966
YPL159C__S288C__PET20__011821	48H-SCH	0.538167	KO	YPL159C	0.9966
YPL161C__S288C__BEM4__011817	48H-SCH	0.868222	KO	YPL161C	0.992839
YPL162C__S288C__YPL162C__011813	48H-SCH	-0.720334	KO	YPL162C	0.982258
YPL163C__S288C__SVS1__011809	48H-SCH	0.243243	KO	YPL163C	0.9966
YPL164C__S288C__MLH3__011805	48H-SCH	0.152632	KO	YPL164C	0.999199
YPL165C__S288C__SET6__043228	48H-SCH	1.64595	KO	YPL165C	0.794711
YPL166W__S288C__ATG29__011445	48H-SCH	1.30486	KO	YPL166W	0.933727
YPL167C__S288C__REV3__011441	48H-SCH	-0.528748	KO	YPL167C	0.995574
YPL168W__S288C__MRX4__011437	48H-SCH	-0.352488	KO	YPL168W	0.9966
YPL170W__S288C__DAP1__011433	48H-SCH	-0.390081	KO	YPL170W	0.9966
YPL171C__S288C__OYE3__011429	48H-SCH	0.423248	KO	YPL171C	0.9966
YPL172C__S288C__COX10__011425	48H-SCH	0.233409	KO	YPL172C	0.998316
YPL173W__S288C__MRPL40__011421	48H-SCH	-1.87843	KO	YPL173W	0.54307
YPL174C__S288C__NIP100__011417	48H-SCH	0.659893	KO	YPL174C	0.9966
YPL176C__S288C__TRE1__011413	48H-SCH	-0.125806	KO	YPL176C	0.9966
YPL177C__S288C__CUP9__011409	48H-SCH	-0.088795	KO	YPL177C	0.9966
YPL178W__S288C__CBC2__011405	48H-SCH	0.600261	KO	YPL178W	0.9966
YPL179W__S288C__PPQ1__011401	48H-SCH	2.85978	KO	YPL179W	0.276423
YPL180W__S288C__TCO89__011045	48H-SCH	-2.55105	KO	YPL180W	0.276423
YPL181W__S288C__CTI6__011037	48H-SCH	-0.673213	KO	YPL181W	0.98656
YPL182C__S288C__YPL182C__011041	48H-SCH	0.325575	KO	YPL182C	0.9966
YPL183C__S288C__RTT10__032202	48H-SCH	-0.299601	KO	YPL183C	0.9966
YPL183W__S288C__YPL183W__041426	48H-SCH	0.488959	KO	YPL183W	0.9966
YPL183W-A__S288C__RTC6__032206	48H-SCH	-1.67813	KO	YPL183W-A	0.653711
YPL184C__S288C__MRN1__011033	48H-SCH	0.236528	KO	YPL184C	0.997843
YPL185W__S288C__YPL185W__011025	48H-SCH	0.656315	KO	YPL185W	0.9966
YPL186C__S288C__UIP4__011029	48H-SCH	0.877543	KO	YPL186C	0.989692
YPL187W__S288C__MF(ALPHA)1__011021	48H-SCH	-0.414967	KO	YPL187W	0.9966
YPL188W__S288C__POS5__011017	48H-SCH	1.05859	KO	YPL188W	0.982149
YPL189W__S288C__GUP2__032210	48H-SCH	-0.344794	KO	YPL189W	0.9966
YPL191C__S288C__YPL191C__011009	48H-SCH	-0.493676	KO	YPL191C	0.9966
YPL192C__S288C__PRM3__011005	48H-SCH	0.012768	KO	YPL192C	0.9966
YPL193W__S288C__RSA1__011001	48H-SCH	0.138731	KO	YPL193W	0.999193
YPL194W__S288C__DDC1__020403	48H-SCH	0.389628	KO	YPL194W	0.9966
YPL195W__S288C__APL5__010641	48H-SCH	-1.53631	KO	YPL195W	0.694083
YPL196W__S288C__OXR1__010637	48H-SCH	-0.021605	KO	YPL196W	0.9966
YPL197C__S288C__YPL197C__010633	48H-SCH	0.353709	KO	YPL197C	0.9966
YPL198W__S288C__RPL7B__010629	48H-SCH	0.616768	KO	YPL198W	0.9966
YPL199C__S288C__YPL199C__010625	48H-SCH	0.528737	KO	YPL199C	0.9966
YPL200W__S288C__CSM4__010621	48H-SCH	-0.170403	KO	YPL200W	0.9966
YPL201C__S288C__YIG1__010617	48H-SCH	-0.282802	KO	YPL201C	0.9966
YPL202C__S288C__AFT2__010613	48H-SCH	-0.634772	KO	YPL202C	0.98656
YPL203W__S288C__TPK2__010609	48H-SCH	0.072551	KO	YPL203W	0.9966
YPL205C__S288C__YPL205C__010605	48H-SCH	0.599376	KO	YPL205C	0.9966
YPL206C__S288C__PGC1__010601	48H-SCH	1.60669	KO	YPL206C	0.821634
YPL207W__S288C__TYW1__010245	48H-SCH	-0.694572	KO	YPL207W	0.984919
YPL208W__S288C__RKM1__010241	48H-SCH	0.625126	KO	YPL208W	0.9966
YPL212C__S288C__PUS1__010237	48H-SCH	1.02182	KO	YPL212C	0.984919
YPL213W__S288C__LEA1__010229	48H-SCH	-0.663107	KO	YPL213W	0.98656
YPL214C__S288C__THI6__010225	48H-SCH	-0.663598	KO	YPL214C	0.98656
YPL215W__S288C__CBP3__010221	48H-SCH	1.27359	KO	YPL215W	0.947797
YPL216W__S288C__YPL216W__010217	48H-SCH	1.26148	KO	YPL216W	0.95131
YPL219W__S288C__PCL8__010213	48H-SCH	-0.119901	KO	YPL219W	0.9966
YPL220W__S288C__RPL1A__010209	48H-SCH	-1.01544	KO	YPL220W	0.922661
YPL221W__S288C__FLC1__010205	48H-SCH	-0.497365	KO	YPL221W	0.9966
YPL222W__S288C__FMP40__010201	48H-SCH	0.186273	KO	YPL222W	0.999199
YPL223C__S288C__GRE1__013148	48H-SCH	0.258674	KO	YPL223C	0.9966
YPL224C__S288C__MMT2__032214	48H-SCH	-0.137144	KO	YPL224C	0.9966
YPL225W__S288C__YPL225W__013144	48H-SCH	-0.587105	KO	YPL225W	0.988204
YPL226W__S288C__NEW1__013140	48H-SCH	-0.583683	KO	YPL226W	0.988204
YPL227C__S288C__ALG5__013136	48H-SCH	0.502738	KO	YPL227C	0.9966
YPL229W__S288C__YPL229W__013132	48H-SCH	0.136234	KO	YPL229W	0.999193
YPL230W__S288C__USV1__013128	48H-SCH	1.32598	KO	YPL230W	0.929713
YPL232W__S288C__SSO1__013124	48H-SCH	0.816139	KO	YPL232W	0.9966
YPL234C__S288C__VMA11__013120	48H-SCH	1.0593	KO	YPL234C	0.982149
YPL236C__S288C__ENV7__013116	48H-SCH	0.855237	KO	YPL236C	0.9966
YPL239W__S288C__YAR1__013112	48H-SCH	0.038104	KO	YPL239W	0.9966
YPL240C__S288C__HSP82__013104	48H-SCH	0.724234	KO	YPL240C	0.9966
YPL241C__S288C__CIN2__012748	48H-SCH	1.15713	KO	YPL241C	0.963859
YPL244C__S288C__HUT1__012744	48H-SCH	-0.910287	KO	YPL244C	0.95131
YPL245W__S288C__YPL245W__012740	48H-SCH	-0.717088	KO	YPL245W	0.983348
YPL246C__S288C__RBD2__012736	48H-SCH	-0.847083	KO	YPL246C	0.961982
YPL247C__S288C__YPL247C__012732	48H-SCH	-0.441084	KO	YPL247C	0.9966
YPL248C__S288C__GAL4__012728	48H-SCH	1.71021	KO	YPL248C	0.769532
YPL249C__S288C__GYP5__012724	48H-SCH	-0.751699	KO	YPL249C	0.975363
YPL249C-A__S288C__RPL36B__043232	48H-SCH	1.98124	KO	YPL249C-A	0.664749
YPL250C__S288C__ATG41__012720	48H-SCH	-0.914077	KO	YPL250C	0.95131
YPL253C__S288C__VIK1__012716	48H-SCH	-1.20896	KO	YPL253C	0.856393
YPL254W__S288C__HFI1__012712	48H-SCH	1.31427	KO	YPL254W	0.93094
YPL256C__S288C__CLN2__012708	48H-SCH	0.623791	KO	YPL256C	0.9966
YPL257W__S288C__YPL257W__012704	48H-SCH	0.090444	KO	YPL257W	0.9966
YPL258C__S288C__THI21__012348	48H-SCH	1.15246	KO	YPL258C	0.964505
YPL259C__S288C__APM1__012344	48H-SCH	-0.426425	KO	YPL259C	0.9966
YPL260W__S288C__CUB1__012336	48H-SCH	-0.351913	KO	YPL260W	0.9966
YPL261C__S288C__YPL261C__012340	48H-SCH	-1.34986	KO	YPL261C	0.781815
YPL262W__S288C__FUM1__012332	48H-SCH	1.46192	KO	YPL262W	0.887015
YPL263C__S288C__KEL3__012328	48H-SCH	-0.554887	KO	YPL263C	0.988791
YPL264C__S288C__YPL264C__012324	48H-SCH	2.00456	KO	YPL264C	0.655424
YPL265W__S288C__DIP5__012320	48H-SCH	-0.18382	KO	YPL265W	0.9966
YPL267W__S288C__ACM1__012316	48H-SCH	0.450484	KO	YPL267W	0.9966
YPL268W__S288C__PLC1__042847	48H-SCH	-0.55762	KO	YPL268W	0.988791
YPL269W__S288C__KAR9__012312	48H-SCH	0.59177	KO	YPL269W	0.9966
YPL270W__S288C__MDL2__012308	48H-SCH	-0.370627	KO	YPL270W	0.9966
YPL271W__S288C__ATP15__012304	48H-SCH	-0.222485	KO	YPL271W	0.9966
YPL272C__S288C__PBI1__011948	48H-SCH	1.41047	KO	YPL272C	0.907422
YPL273W__S288C__SAM4__011944	48H-SCH	-1.30701	KO	YPL273W	0.794711
YPL274W__S288C__SAM3__011940	48H-SCH	-1.07766	KO	YPL274W	0.907422
YPL277C__S288C__YPL277C__043236	48H-SCH	1.30644	KO	YPL277C	0.933727
YPR001W__S288C__CIT3__021445	48H-SCH	0.457541	KO	YPR001W	0.9966
YPR002W__S288C__PDH1__021801	48H-SCH	2.66819	KO	YPR002W	0.354963
YPR003C__S288C__YPR003C__021805	48H-SCH	0.171138	KO	YPR003C	0.999581
YPR004C__S288C__AIM45__021809	48H-SCH	-0.351125	KO	YPR004C	0.9966
YPR005C__S288C__HAL1__021813	48H-SCH	-0.082177	KO	YPR005C	0.9966
YPR006C__S288C__ICL2__032903	48H-SCH	-0.112706	KO	YPR006C	0.9966
YPR007C__S288C__REC8__031836	48H-SCH	1.27091	KO	YPR007C	0.94869
YPR008W__S288C__HAA1__031840	48H-SCH	-0.521105	KO	YPR008W	0.9966
YPR009W__S288C__SUT2__032911	48H-SCH	-0.304731	KO	YPR009W	0.9966
YPR011C__S288C__YPR011C__010606	48H-SCH	0.49762	KO	YPR011C	0.9966
YPR012W__S288C__YPR012W__032915	48H-SCH	-0.250464	KO	YPR012W	0.9966
YPR013C__S288C__CMR3__031844	48H-SCH	-0.263856	KO	YPR013C	0.9966
YPR014C__S288C__YPR014C__032919	48H-SCH	0.664587	KO	YPR014C	0.9966
YPR015C__S288C__YPR015C__032923	48H-SCH	-0.226254	KO	YPR015C	0.9966
YPR017C__S288C__DSS4__032927	48H-SCH	-0.64667	KO	YPR017C	0.98656
YPR018W__S288C__RLF2__032931	48H-SCH	-1.07575	KO	YPR018W	0.907422
YPR020W__S288C__ATP20__032935	48H-SCH	-2.28886	KO	YPR020W	0.366657
YPR021C__S288C__AGC1__012401	48H-SCH	1.07729	KO	YPR021C	0.978535
YPR022C__S288C__SDD4__031848	48H-SCH	2.36795	KO	YPR022C	0.444486
YPR023C__S288C__EAF3__032204	48H-SCH	1.735	KO	YPR023C	0.763667
YPR024W__S288C__YME1__032208	48H-SCH	0.079101	KO	YPR024W	0.9966
YPR026W__S288C__ATH1__032212	48H-SCH	-0.429699	KO	YPR026W	0.9966
YPR027C__S288C__YPR027C__032939	48H-SCH	-0.292485	KO	YPR027C	0.9966
YPR028W__S288C__YOP1__032943	48H-SCH	-0.570226	KO	YPR028W	0.988204
YPR029C__S288C__APL4__032947	48H-SCH	1.14528	KO	YPR029C	0.966457
YPR030W__S288C__CSR2__030301	48H-SCH	0.607622	KO	YPR030W	0.9966
YPR031W__S288C__NTO1__032216	48H-SCH	0.184592	KO	YPR031W	0.999199
YPR032W__S288C__SRO7__030305	48H-SCH	2.20532	KO	YPR032W	0.54307
YPR036W__S288C__VMA13__030309	48H-SCH	0.319828	KO	YPR036W	0.9966
YPR037C__S288C__ERV2__032220	48H-SCH	-0.291521	KO	YPR037C	0.9966
YPR038W__S288C__IRC16__030313	48H-SCH	0.139928	KO	YPR038W	0.999193
YPR039W__S288C__YPR039W__030317	48H-SCH	-0.125639	KO	YPR039W	0.9966
YPR040W__S288C__TIP41__030321	48H-SCH	1.29199	KO	YPR040W	0.941186
YPR042C__S288C__PUF2__030325	48H-SCH	0.123387	KO	YPR042C	0.998799
YPR043W__S288C__RPL43A__032224	48H-SCH	1.7113	KO	YPR043W	0.769532
YPR044C__S288C__OPI11__030329	48H-SCH	1.78678	KO	YPR044C	0.739244
YPR045C__S288C__THP3__030333	48H-SCH	1.63384	KO	YPR045C	0.799846
YPR046W__S288C__MCM16__030337	48H-SCH	-0.311427	KO	YPR046W	0.9966
YPR047W__S288C__MSF1__030341	48H-SCH	-1.77567	KO	YPR047W	0.586948
YPR049C__S288C__ATG11__030345	48H-SCH	1.63599	KO	YPR049C	0.798609
YPR050C__S288C__YPR050C__032228	48H-SCH	0.759925	KO	YPR050C	0.9966
YPR051W__S288C__MAK3__030701	48H-SCH	2.37685	KO	YPR051W	0.44283
YPR052C__S288C__NHP6A__030705	48H-SCH	-1.9018	KO	YPR052C	0.528051
YPR053C__S288C__YPR053C__030709	48H-SCH	-1.45934	KO	YPR053C	0.736892
YPR054W__S288C__SMK1__030713	48H-SCH	0.019205	KO	YPR054W	0.9966
YPR057W__S288C__BRR1__030717	48H-SCH	0.332043	KO	YPR057W	0.9966
YPR058W__S288C__YMC1__030721	48H-SCH	0.61358	KO	YPR058W	0.9966
YPR059C__S288C__YPR059C__030725	48H-SCH	0.514557	KO	YPR059C	0.9966
YPR060C__S288C__ARO7__030729	48H-SCH	0.770024	KO	YPR060C	0.9966
YPR061C__S288C__JID1__030733	48H-SCH	-0.765538	KO	YPR061C	0.972505
YPR062W__S288C__FCY1__030737	48H-SCH	-0.611719	KO	YPR062W	0.988204
YPR063C__S288C__YPR063C__030741	48H-SCH	-0.89034	KO	YPR063C	0.953979
YPR064W__S288C__YPR064W__032232	48H-SCH	-0.527551	KO	YPR064W	0.996134
YPR065W__S288C__ROX1__030745	48H-SCH	-0.399607	KO	YPR065W	0.9966
YPR066W__S288C__UBA3__031101	48H-SCH	2.03634	KO	YPR066W	0.646758
YPR067W__S288C__ISA2__043203	48H-SCH	0.252024	KO	YPR067W	0.9966
YPR068C__S288C__HOS1__031105	48H-SCH	0.178492	KO	YPR068C	0.999265
YPR069C__S288C__SPE3__031109	48H-SCH	-0.782134	KO	YPR069C	0.971233
YPR070W__S288C__MED1__031113	48H-SCH	1.87986	KO	YPR070W	0.691308
YPR071W__S288C__YPR071W__031117	48H-SCH	-0.605019	KO	YPR071W	0.988204
YPR072W__S288C__NOT5__043243	48H-SCH	0.601166	KO	YPR072W	0.9966
YPR073C__S288C__LTP1__031121	48H-SCH	-0.53513	KO	YPR073C	0.992206
YPR074C__S288C__TKL1__031125	48H-SCH	0.596365	KO	YPR074C	0.9966
YPR075C__S288C__OPY2__031129	48H-SCH	0.286364	KO	YPR075C	0.9966
YPR076W__S288C__YPR076W__031133	48H-SCH	-0.036181	KO	YPR076W	0.9966
YPR077C__S288C__YPR077C__031137	48H-SCH	-0.375322	KO	YPR077C	0.9966
YPR078C__S288C__YPR078C__032236	48H-SCH	-0.508907	KO	YPR078C	0.9966
YPR079W__S288C__MRL1__031145	48H-SCH	0.732262	KO	YPR079W	0.9966
YPR083W__S288C__MDM36__012039	48H-SCH	-0.962907	KO	YPR083W	0.936193
YPR084W__S288C__YPR084W__031501	48H-SCH	2.56876	KO	YPR084W	0.378748
YPR087W__S288C__VPS69__031505	48H-SCH	0.199192	KO	YPR087W	0.999193
YPR089W__S288C__YPR089W__043240	48H-SCH	1.45423	KO	YPR089W	0.891494
YPR090W__S288C__YPR090W__031513	48H-SCH	-0.286649	KO	YPR090W	0.9966
YPR091C__S288C__NVJ2__012431	48H-SCH	0.424555	KO	YPR091C	0.9966
YPR092W__S288C__YPR092W__031517	48H-SCH	0.095414	KO	YPR092W	0.996936
YPR093C__S288C__ASR1__031521	48H-SCH	2.04345	KO	YPR093C	0.640368
YPR095C__S288C__SYT1__031525	48H-SCH	0.588387	KO	YPR095C	0.9966
YPR096C__S288C__YPR096C__031529	48H-SCH	0.438589	KO	YPR096C	0.9966
YPR097W__S288C__YPR097W__031533	48H-SCH	0.521531	KO	YPR097W	0.9966
YPR098C__S288C__YPR098C__043244	48H-SCH	0.893779	KO	YPR098C	0.988204
YPR100W__S288C__MRPL51__031545	48H-SCH	0.080518	KO	YPR100W	0.9966
YPR101W__S288C__SNT309__031901	48H-SCH	2.78442	KO	YPR101W	0.303975
YPR106W__S288C__ISR1__021817	48H-SCH	-0.089301	KO	YPR106W	0.9966
YPR109W__S288C__YPR109W__021821	48H-SCH	0.324817	KO	YPR109W	0.9966
YPR111W__S288C__DBF20__021825	48H-SCH	1.05557	KO	YPR111W	0.982149
YPR114W__S288C__YPR114W__021829	48H-SCH	1.15731	KO	YPR114W	0.963859
YPR115W__S288C__RGC1__021833	48H-SCH	0.267738	KO	YPR115W	0.9966
YPR116W__S288C__RRG8__021837	48H-SCH	-1.16233	KO	YPR116W	0.876088
YPR117W__S288C__YPR117W__021841	48H-SCH	0.370463	KO	YPR117W	0.9966
YPR118W__S288C__MRI1__011834	48H-SCH	-0.557027	KO	YPR118W	0.988791
YPR119W__S288C__CLB2__021845	48H-SCH	0.991241	KO	YPR119W	0.98656
YPR120C__S288C__CLB5__022201	48H-SCH	1.70729	KO	YPR120C	0.769532
YPR121W__S288C__THI22__022205	48H-SCH	-0.258224	KO	YPR121W	0.9966
YPR122W__S288C__AXL1__022209	48H-SCH	-0.559484	KO	YPR122W	0.988204
YPR123C__S288C__YPR123C__022213	48H-SCH	-0.895723	KO	YPR123C	0.953719
YPR124W__S288C__CTR1__022217	48H-SCH	0.329526	KO	YPR124W	0.9966
YPR125W__S288C__YLH47__022221	48H-SCH	0.505382	KO	YPR125W	0.9966
YPR126C__S288C__YPR126C__022225	48H-SCH	0.375214	KO	YPR126C	0.9966
YPR127W__S288C__YPR127W__022229	48H-SCH	-0.375212	KO	YPR127W	0.9966
YPR128C__S288C__ANT1__022233	48H-SCH	0.725783	KO	YPR128C	0.9966
YPR129W__S288C__SCD6__022237	48H-SCH	-0.432515	KO	YPR129W	0.9966
YPR130C__S288C__YPR130C__022241	48H-SCH	-0.831506	KO	YPR130C	0.963859
YPR131C__S288C__NAT3__041010	48H-SCH	0.476277	KO	YPR131C	0.9966
YPR132W__S288C__RPS23B__022601	48H-SCH	1.60285	KO	YPR132W	0.821758
YPR133W-A__S288C__TOM5__040642	48H-SCH	1.79287	KO	YPR133W-A	0.736892
YPR134W__S288C__MSS18__022605	48H-SCH	-1.77317	KO	YPR134W	0.588051
YPR135W__S288C__CTF4__022609	48H-SCH	0.304433	KO	YPR135W	0.9966
YPR138C__S288C__MEP3__022613	48H-SCH	-0.572168	KO	YPR138C	0.988204
YPR139C__S288C__LOA1__022617	48H-SCH	0.52462	KO	YPR139C	0.9966
YPR140W__S288C__TAZ1__022621	48H-SCH	-0.251811	KO	YPR140W	0.9966
YPR141C__S288C__KAR3__043248	48H-SCH	1.96042	KO	YPR141C	0.674793
YPR145W__S288C__ASN1__022629	48H-SCH	1.43774	KO	YPR145W	0.898735
YPR146C__S288C__YPR146C__022633	48H-SCH	-0.525826	KO	YPR146C	0.996134
YPR147C__S288C__YPR147C__022637	48H-SCH	-1.17216	KO	YPR147C	0.872024
YPR148C__S288C__YPR148C__022641	48H-SCH	-1.42515	KO	YPR148C	0.753985
YPR149W__S288C__NCE102__022645	48H-SCH	0.485566	KO	YPR149W	0.9966
YPR150W__S288C__YPR150W__023001	48H-SCH	0.603503	KO	YPR150W	0.9966
YPR151C__S288C__SUE1__022503	48H-SCH	-0.028852	KO	YPR151C	0.9966
YPR152C__S288C__URN1__023009	48H-SCH	1.31891	KO	YPR152C	0.930206
YPR153W__S288C__May24__023013	48H-SCH	-0.58833	KO	YPR153W	0.988204
YPR154W__S288C__PIN3__023017	48H-SCH	-0.261185	KO	YPR154W	0.9966
YPR155C__S288C__NCA2__023021	48H-SCH	1.58494	KO	YPR155C	0.836417
YPR156C__S288C__TPO3__023025	48H-SCH	0.983567	KO	YPR156C	0.98656
YPR157W__S288C__TDA6__023029	48H-SCH	0.3691	KO	YPR157W	0.9966
YPR158W__S288C__CUR1__023033	48H-SCH	-0.213793	KO	YPR158W	0.9966
YPR159W__S288C__KRE6__023037	48H-SCH	0.577195	KO	YPR159W	0.9966
YPR160W__S288C__GPH1__023041	48H-SCH	2.4052	KO	YPR160W	0.438543
YPR163C__S288C__TIF3__023045	48H-SCH	0.05976	KO	YPR163C	0.9966
YPR164W__S288C__MMS1__020203	48H-SCH	-0.695945	KO	YPR164W	0.984919
YPR166C__S288C__MRP2__020207	48H-SCH	-0.739294	KO	YPR166C	0.979505
YPR167C__S288C__MET16__020211	48H-SCH	0.2239	KO	YPR167C	0.998799
YPR170C__S288C__YPR170C__020215	48H-SCH	1.30166	KO	YPR170C	0.934258
YPR171W__S288C__BSP1__020219	48H-SCH	0.489393	KO	YPR171W	0.9966
YPR172W__S288C__YPR172W__020223	48H-SCH	0.133616	KO	YPR172W	0.999193
YPR173C__S288C__VPS4__020227	48H-SCH	-0.076339	KO	YPR173C	0.9966
YPR174C__S288C__YPR174C__020231	48H-SCH	0.253542	KO	YPR174C	0.9966
YPR179C__S288C__HDA3__020235	48H-SCH	0.173578	KO	YPR179C	0.999365
YPR184W__S288C__GDB1__020239	48H-SCH	0.019246	KO	YPR184W	0.9966
YPR185W__S288C__ATG13__020243	48H-SCH	0.130004	KO	YPR185W	0.998799
YPR188C__S288C__MLC2__020247	48H-SCH	-0.17134	KO	YPR188C	0.9966
YPR189W__S288C__SKI3__020603	48H-SCH	0.381021	KO	YPR189W	0.9966
YPR191W__S288C__QCR2__020607	48H-SCH	-0.071451	KO	YPR191W	0.9966
YPR192W__S288C__AQY1__020611	48H-SCH	0.929307	KO	YPR192W	0.988204
YPR193C__S288C__HPA2__020615	48H-SCH	0.863505	KO	YPR193C	0.995277
YPR194C__S288C__OPT2__020619	48H-SCH	1.83373	KO	YPR194C	0.710917
YPR195C__S288C__YPR195C__020623	48H-SCH	1.52504	KO	YPR195C	0.862491
YPR196W__S288C__YPR196W__020627	48H-SCH	1.24466	KO	YPR196W	0.95131
YPR197C__S288C__YPR197C__020631	48H-SCH	0.476006	KO	YPR197C	0.9966
YPR198W__S288C__SGE1__020635	48H-SCH	-0.044246	KO	YPR198W	0.9966
YPR199C__S288C__ARR1__020639	48H-SCH	-0.590952	KO	YPR199C	0.988204
YPR200C__S288C__ARR2__020643	48H-SCH	-0.913469	KO	YPR200C	0.95131
YPR201W__S288C__ARR3__020647	48H-SCH	0.876894	KO	YPR201W	0.989726
PBY100__Y8205__NUP2-S523A__041521	48H-SDS	0.869579	phosphomutant	YLR335W	0.854485
PBY101__Y8205__UBP1-S638A__042526	48H-SDS	0.114747	phosphomutant	YDL122W	0.989525
PBY102__Y8205__MYO5-T349A__041511	48H-SDS	-0.376337	phosphomutant	YMR109W	0.987477
PBY103__Y8205__MRK1-S323A__040503	48H-SDS	0.491045	phosphomutant	YDL079C	0.987477
PBY105__Y8205__CTR9-S974A__042730	48H-SDS	-0.416657	phosphomutant	YOL145C	0.987477
PBY107__Y8205__HOG1-T178A__041531	48H-SDS	-0.664438	phosphomutant	YLR113W	0.96433
PBY108__Y8205__MSN2-S582A__041303	48H-SDS	0.83917	phosphomutant	YMR037C	0.875322
PBY109__Y8205__NUP2-S512A__040339	48H-SDS	0.827308	phosphomutant	YLR335W	0.883069
PBY11__Y8205__MSN2-S451A__042345	48H-SDS	0.232753	phosphomutant	YMR037C	0.989525
PBY110__Y8205__MYO5-S777A__041129	48H-SDS	-0.434451	phosphomutant	YMR109W	0.987477
PBY111__Y8205__FMP42-S269A__041723	48H-SDS	-0.119039	phosphomutant	YMR221C	0.989525
PBY112__Y8205__SCH9-S290A__040131	48H-SDS	0.120257	phosphomutant	YHR205W	0.989525
PBY115__Y8205__MYO5-Y359A__041304	48H-SDS	0.670435	phosphomutant	YMR109W	0.957156
PBY116__Y8205__SSK2-S78A__041736	48H-SDS	0.583176	phosphomutant	YNR031C	0.972829
PBY118__Y8205__SCH9-S726A__042323	48H-SDS	-1.89129	phosphomutant	YHR205W	0.21134
PBY120__Y8205__RIM15-S1061A__042535	48H-SDS	0.163949	phosphomutant	YFL033C	0.989525
PBY121__Y8205__SCH9-S288A__040334	48H-SDS	-0.455685	phosphomutant	YHR205W	0.987477
PBY122__Y8205__ARP8-T237A__040518	48H-SDS	0.054791	phosphomutant	YOR141C	0.989525
PBY123__Y8205__MRC1-S607A__042731	48H-SDS	-0.995723	phosphomutant	YCL061C	0.849989
PBY124__Y8205__NAP1-S27A__040547	48H-SDS	0.764427	phosphomutant	YKR048C	0.910931
PBY125__Y8205__UBP1-S592A__042914	48H-SDS	0.307012	phosphomutant	YDL122W	0.989525
PBY126__Y8205__TMA19-S9A__042520	48H-SDS	-0.187047	phosphomutant	YKL056C	0.989525
PBY127__Y8205__TMA19-S15A__041548	48H-SDS	1.0174	phosphomutant	YKL056C	0.798627
PBY128__Y8205__TMA19-S123A__043121	48H-SDS	0.221461	phosphomutant	YKL056C	0.989525
PBY129__Y8205__CHL1-S172A__042912	48H-SDS	-1.43067	phosphomutant	YPL008W	0.568022
PBY130__Y8205__TMA19-S82A__041727	48H-SDS	1.28356	phosphomutant	YKL056C	0.636728
PBY131__Y8205__HOG1-T174A__042927	48H-SDS	0.739011	phosphomutant	YLR113W	0.916931
PBY132__Y8205__MCK1-S24A__040331	48H-SDS	0.434954	phosphomutant	YNL307C	0.987477
PBY133__Y8205__MSN2-S304A__040316	48H-SDS	0.998205	phosphomutant	YMR037C	0.813396
PBY134__Y8205__NAP1-T20A__041702	48H-SDS	0.12454	phosphomutant	YKR048C	0.989525
PBY135__Y8205__NAP1-T53A__041107	48H-SDS	0.579719	phosphomutant	YKR048C	0.975156
PBY136__Y8205__NUP2-S205A__042519	48H-SDS	-0.442266	phosphomutant	YLR335W	0.987477
PBY137__Y8205__RAD7-S85A__040712	48H-SDS	-0.152672	phosphomutant	YJR052W	0.989525
PBY138__Y8205__RAD7-T87A__040907	48H-SDS	0.411465	phosphomutant	YJR052W	0.987477
PBY139__Y8205__SNF2-S1478A__040914	48H-SDS	0.460488	phosphomutant	YOR290C	0.987477
PBY140__Y8205__UBP1-S530A__042536	48H-SDS	-0.183017	phosphomutant	YDL122W	0.989525
PBY145__Y8205__SNF1-S413A__042306	48H-SDS	-0.172898	phosphomutant	YDR477W	0.989525
PBY177__Y8205__SSK2-S1468A__040319	48H-SDS	0.933201	phosphomutant	YNR031C	0.849989
PBY178__Y8205__SSK2-T1460A__040735	48H-SDS	0.993922	phosphomutant	YNR031C	0.818412
PBY179__Y8205__ELO3-T331A__040730	48H-SDS	-0.197395	phosphomutant	YLR372W	0.989525
PBY181__Y8205__ELO3-T338A__041135	48H-SDS	1.86172	phosphomutant	YLR372W	0.200543
PBY183__Y8205__ELO3-S336A__040927	48H-SDS	0.790595	phosphomutant	YLR372W	0.910931
PBY185__Y8205__ELO3-T335A__042920	48H-SDS	0.089747	phosphomutant	YLR372W	0.989525
PBY187__Y8205__ELO3-S327A__041944	48H-SDS	-0.052684	phosphomutant	YLR372W	0.993147
PBY189__Y8205__ERG6-T219A__040729	48H-SDS	0.348074	phosphomutant	YML008C	0.987477
PBY191__Y8205__ERG6-Y223A__040943	48H-SDS	-0.617804	phosphomutant	YML008C	0.975156
PBY192__Y8205__ERG6-T228A__041136	48H-SDS	0.03589	phosphomutant	YML008C	0.989525
PBY193__Y8205__ERG6-T373A__041916	48H-SDS	0.885375	phosphomutant	YML008C	0.849989
PBY195__Y8205__INO1-S368A__042713	48H-SDS	-0.485081	phosphomutant	YJL153C	0.987477
PBY197__Y8205__INO1-S375A__041141	48H-SDS	-0.271136	phosphomutant	YJL153C	0.989525
PBY198__Y8205__IPT1-S380A__042942	48H-SDS	0.073645	phosphomutant	YDR072C	0.989525
PBY199__Y8205__IPT1-S384A__040120	48H-SDS	0.209619	phosphomutant	YDR072C	0.989525
PBY200__Y8205__IPT1-S393A__042127	48H-SDS	0.254237	phosphomutant	YDR072C	0.989525
PBY202__Y8205__NSG1-S76A__040338	48H-SDS	-2.89334	phosphomutant	YHR133C	0.00592871
PBY203__Y8205__SAT4-S155A__040948	48H-SDS	0.851997	phosphomutant	YCR008W	0.870584
PBY205__Y8205__HMG1-S575A__040947	48H-SDS	0.570268	phosphomutant	YML075C	0.975156
PBY206__Y8205__HMG1-S577A__042321	48H-SDS	-0.396542	phosphomutant	YML075C	0.987477
PBY207__Y8205__HMG2-S556A__041501	48H-SDS	0.724029	phosphomutant	YLR450W	0.923608
PBY208__Y8205__HMG2-T565A__040707	48H-SDS	0.555322	phosphomutant	YLR450W	0.976638
PBY209__Y8205__NSG2-S81A__043139	48H-SDS	0.359698	phosphomutant	YNL156C	0.987477
PBY211__Y8205__NSG2-S100A__041527	48H-SDS	0.364587	phosphomutant	YNL156C	0.987477
PBY212__Y8205__YGK3-S211A__043132	48H-SDS	-0.063562	phosphomutant	YOL128C	0.991757
PBY213__Y8205__PTK2-S726A__040725	48H-SDS	0.784234	phosphomutant	YJR059W	0.910931
PBY215__Y8205__PTK2-T730A__042322	48H-SDS	-0.300157	phosphomutant	YJR059W	0.989525
PBY216__Y8205__RSC2-S682A__042111	48H-SDS	-0.669941	phosphomutant	YLR357W	0.964323
PBY217__Y8205__TDA1-T513A__040946	48H-SDS	0.476076	phosphomutant	YMR291W	0.987477
PBY219__Y8205__TDA1-S522A__041921	48H-SDS	0.602065	phosphomutant	YMR291W	0.96433
PBY220__Y8205__RPD3-T6A__040511	48H-SDS	1.34517	phosphomutant	YNL330C	0.587872
PBY223__Y8205__CTR9-S1056A__042338	48H-SDS	0.185772	phosphomutant	YOL145C	0.989525
PBY225__Y8205__PBS2-S248A__041502	48H-SDS	0.435758	phosphomutant	YJL128C	0.987477
PBY227__Y8205__SWI3-Y354A__040935	48H-SDS	1.2194	phosphomutant	YJL176C	0.676229
PBY229__Y8205__YHR097C-S249A__041716	48H-SDS	0.495091	phosphomutant	YHR097C	0.987477
PBY232__Y8205__ECM22-S87A__041710	48H-SDS	1.3518	phosphomutant	YLR228C	0.587872
PBY233__Y8205__ECM22-S431A__041746	48H-SDS	0.589884	phosphomutant	YLR228C	0.967303
PBY234__Y8205__ERG6-T377A__042518	48H-SDS	0.401667	phosphomutant	YML008C	0.987477
PBY236__Y8205__ERG6-S37A__040123	48H-SDS	0.376728	phosphomutant	YML008C	0.987477
PBY238__Y8205__ERG6-S99A__041338	48H-SDS	1.06251	phosphomutant	YML008C	0.781696
PBY239__Y8205__ARV1-S165A__041315	48H-SDS	-0.071662	phosphomutant	YLR242C	0.989525
PBY241__Y8205__CTR9-S1054A__040309	48H-SDS	0.286535	phosphomutant	YOL145C	0.989525
PBY243__Y8205__SAT4-T70A__041525	48H-SDS	-1.54864	phosphomutant	YCR008W	0.442087
PBY244__Y8205__SAT4-T71A__042304	48H-SDS	-0.53392	phosphomutant	YCR008W	0.987477
PBY245__Y8205__PTK2-S623A__042940	48H-SDS	0.018963	phosphomutant	YJR059W	0.989525
PBY246__Y8205__NSG2-S93A__040936	48H-SDS	-0.626625	phosphomutant	YNL156C	0.975156
PBY247__Y8205__NSG2-S92A__042714	48H-SDS	-0.561538	phosphomutant	YNL156C	0.987477
PBY250__Y8205__NSG2-S18A__040321	48H-SDS	1.2631	phosphomutant	YNL156C	0.652795
PBY251__Y8205__NSG2-S15A__042902	48H-SDS	-0.280498	phosphomutant	YNL156C	0.989525
PBY252__Y8205__RPD3-S388A__042131	48H-SDS	-0.807629	phosphomutant	YNL330C	0.910931
PBY253__Y8205__CHO1-S46A__040912	48H-SDS	1.04756	phosphomutant	YER026C	0.781696
PBY254__Y8205__CHO1-S42A__041145	48H-SDS	0.050916	phosphomutant	YER026C	0.989525
PBY255__Y8205__PTK2-T727A__041715	48H-SDS	0.199569	phosphomutant	YJR059W	0.989525
PBY256__Y8205__RSC1-S795A__042347	48H-SDS	0.61344	phosphomutant	YGR056W	0.964323
PBY257__Y8205__KIN1-S1000A__042908	48H-SDS	-0.135788	phosphomutant	YDR122W	0.989525
PBY259__Y8205__RAD9-S1136A__041747	48H-SDS	0.680227	phosphomutant	YDR217C	0.957156
PBY266__Y8205__UPC2-S560A__041740	48H-SDS	0.560797	phosphomutant	YDR213W	0.975156
PBY267__Y8205__ECM22-S434A__041533	48H-SDS	0.846306	phosphomutant	YLR228C	0.87323
PBY268__Y8205__PTK2-T737A__041948	48H-SDS	0.823372	phosphomutant	YJR059W	0.883069
PBY270__Y8205__PAM1-S771A__041722	48H-SDS	1.33211	phosphomutant	YDR251W	0.604973
PBY271__Y8205__MSN4-S316A__040325	48H-SDS	0.437918	phosphomutant	YKL062W	0.987477
PBY272__Y8205__HSP82-S604A__040340	48H-SDS	0.462296	phosphomutant	YPL240C	0.987477
PBY273__Y8205__NSG2-T215A__042303	48H-SDS	-0.376496	phosphomutant	YNL156C	0.987477
PBY274__Y8205__NSG1-S37A__043143	48H-SDS	1.123	phosphomutant	YHR133C	0.738842
PBY275__Y8205__SAT4-S123A__040538	48H-SDS	1.21458	phosphomutant	YCR008W	0.681114
PBY281__Y8205__YGL140C-S1212A__041108	48H-SDS	-0.491479	phosphomutant	YGL140C	0.987477
PBY285__Y8205__TPK1-T241A__040140	48H-SDS	-1.12697	phosphomutant	YJL164C	0.781696
PBY286__Y8205__SWI3-S451A__040333	48H-SDS	0.564845	phosphomutant	YJL176C	0.975156
PBY288__Y8205__SWI3-S657A__042530	48H-SDS	-0.040105	phosphomutant	YJL176C	0.9981
PBY290__Y8205__KIN1-S660A__041726	48H-SDS	0.107464	phosphomutant	YDR122W	0.989525
PBY291__Y8205__KIN1-T990A__042119	48H-SDS	-0.260175	phosphomutant	YDR122W	0.989525
PBY292__Y8205__PAM1-S659A__042531	48H-SDS	-0.222447	phosphomutant	YDR251W	0.989525
PBY293__Y8205__PAM1-S767A__042316	48H-SDS	-0.898992	phosphomutant	YDR251W	0.87323
PBY295__Y8205__HSP82-S282A__042308	48H-SDS	0.015507	phosphomutant	YPL240C	0.989525
PBY298__Y8205__HSP82-T612A__041126	48H-SDS	-1.72747	phosphomutant	YPL240C	0.297239
PBY300__Y8205__MSN4-S558A__041139	48H-SDS	-0.94411	phosphomutant	YKL062W	0.849989
PBY302__Y8205__MSN4-Y176A__042729	48H-SDS	-0.652196	phosphomutant	YKL062W	0.966805
PBY303__Y8205__TDA1-S449A__042523	48H-SDS	-0.071732	phosphomutant	YMR291W	0.989525
PBY304__Y8205__RPD3-Y385A__042532	48H-SDS	0.567382	phosphomutant	YNL330C	0.975156
PBY306__Y8205__RPD3-S408A__040911	48H-SDS	-0.761902	phosphomutant	YNL330C	0.937347
PBY308__Y8205__YHP1-S297A__042919	48H-SDS	0.58363	phosphomutant	YDR451C	0.972829
PBY310__Y8205__YHP1-T313A__042737	48H-SDS	-0.345142	phosphomutant	YDR451C	0.989525
PBY311__Y8205__HOG1-Y176A__040710	48H-SDS	-0.007643	phosphomutant	YLR113W	0.993704
PBY312__Y8205__MSN4-S319A__040532	48H-SDS	0.543116	phosphomutant	YKL062W	0.981889
PBY314__Y8205__MSN4-S360A__041912	48H-SDS	0.117015	phosphomutant	YKL062W	0.989525
PBY316__Y8205__MSN4-S523A__041939	48H-SDS	0.760141	phosphomutant	YKL062W	0.910931
PBY318__Y8205__MSN4-S532A__042123	48H-SDS	-1.68426	phosphomutant	YKL062W	0.330197
PBY320__Y8205__PTK2-S587A__042139	48H-SDS	-0.142135	phosphomutant	YJR059W	0.989525
PBY321__Y8205__PTK2-S781A__041945	48H-SDS	-0.231786	phosphomutant	YJR059W	0.989525
PBY323__Y8205__NSG1-T41A__042130	48H-SDS	0.181579	phosphomutant	YHR133C	0.989525
PBY325__Y8205__NSG1-S39A__041324	48H-SDS	-0.218417	phosphomutant	YHR133C	0.989525
PBY326__Y8205__CHO1-S50A__043102	48H-SDS	0.087691	phosphomutant	YER026C	0.989525
PBY327__Y8205__INO1-S42A__040329	48H-SDS	-2.34975	phosphomutant	YJL153C	0.0488916
PBY328__Y8205__INO1-T48A__041547	48H-SDS	1.00455	phosphomutant	YJL153C	0.807663
PBY330__Y8205__ERG6-S375A__041932	48H-SDS	-0.09679	phosphomutant	YML008C	0.989525
PBY333__Y8205__CTR9-Y642A__040507	48H-SDS	-0.464171	phosphomutant	YOL145C	0.987477
PBY335__Y8205__HSP82-S297A__040115	48H-SDS	0.629415	phosphomutant	YPL240C	0.962597
PBY336__Y8205__HSP82-S379A__042320	48H-SDS	-1.02104	phosphomutant	YPL240C	0.831059
PBY337__Y8205__MSN4-S263A__041911	48H-SDS	0.154626	phosphomutant	YKL062W	0.989525
PBY339__Y8205__YHP1-S221A__042115	48H-SDS	0.500719	phosphomutant	YDR451C	0.987477
PBY340__Y8205__NSG2-T13A__041332	48H-SDS	-1.35472	phosphomutant	YNL156C	0.625301
PBY342__Y8205__HMG1-S551A__040122	48H-SDS	-0.100856	phosphomutant	YML075C	0.989525
PBY343__Y8205__HMG1-S580A__041110	48H-SDS	-0.3835	phosphomutant	YML075C	0.987477
PBY345__Y8205__CHO1-T54A__042305	48H-SDS	0.099024	phosphomutant	YER026C	0.989525
PBY346__Y8205__CHO1-Y32A__043144	48H-SDS	1.59735	phosphomutant	YER026C	0.342076
PBY347__Y8205__CHO1-S4A__043119	48H-SDS	1.09408	phosphomutant	YER026C	0.763378
PBY348__Y8205__CHO1-S47A__041140	48H-SDS	0.918681	phosphomutant	YER026C	0.849989
PBY350__Y8205__CHO1-T53A__041104	48H-SDS	-1.32048	phosphomutant	YER026C	0.652795
PBY352__Y8205__ECM22-S445A__042146	48H-SDS	-0.147515	phosphomutant	YLR228C	0.989525
PBY353__Y8205__HSP82-T533A__042503	48H-SDS	0.304759	phosphomutant	YPL240C	0.989525
PBY354__Y8205__RAD9-S937A__041308	48H-SDS	0.504344	phosphomutant	YDR217C	0.987477
PBY357__Y8205__SWI3-T446A__041302	48H-SDS	0.818037	phosphomutant	YJL176C	0.887404
PBY359__Y8205__STE20-S502A__042120	48H-SDS	-0.573299	phosphomutant	YHL007C	0.987477
PBY365__Y8205__STE20-T575A__040102	48H-SDS	0.265075	phosphomutant	YHL007C	0.989525
PBY38__Y8205__INP53-S975A__042546	48H-SDS	-1.6491	phosphomutant	YOR109W	0.344476
PBY41__Y8205__ZUO1-S50A__042318	48H-SDS	-0.948746	phosphomutant	YGR285C	0.849989
PBY419__Y8205__MKK1-S192A__040706	48H-SDS	-0.307516	phosphomutant	YOR231W	0.989525
PBY420__Y8205__MKK1-S194A__041346	48H-SDS	0.954574	phosphomutant	YOR231W	0.839416
PBY421__Y8205__MKK1-Y195A__041133	48H-SDS	-1.1586	phosphomutant	YOR231W	0.760585
PBY423__Y8205__MKK1-S458A__041128	48H-SDS	1.11504	phosphomutant	YOR231W	0.746808
PBY425__Y8205__SLT2-S340A__040732	48H-SDS	0.752505	phosphomutant	YHR030C	0.910931
PBY426__Y8205__SLT2-S414A__042739	48H-SDS	1.67781	phosphomutant	YHR030C	0.293227
PBY427__Y8205__SLT2-T453A__041732	48H-SDS	0.627344	phosphomutant	YHR030C	0.962597
PBY428__Y8205__ASF1-T270A__042725	48H-SDS	-0.388368	phosphomutant	YJL115W	0.987477
PBY430__Y8205__SHP1-S128A__040531	48H-SDS	0.229374	phosphomutant	YBL058W	0.989525
PBY431__Y8205__SHP1-S315A__042317	48H-SDS	-0.071513	phosphomutant	YBL058W	0.989525
PBY432__Y8205__SHP1-S321A__040536	48H-SDS	0.411928	phosphomutant	YBL058W	0.987477
PBY434__Y8205__DBF20-T359A__040336	48H-SDS	0.115818	phosphomutant	YPR111W	0.989525
PBY435__Y8205__ELM1-T551A__042337	48H-SDS	0.103268	phosphomutant	YKL048C	0.989525
PBY436__Y8205__NHP10-S47A__041535	48H-SDS	-0.058981	phosphomutant	YDL002C	0.992262
PBY437__Y8205__CDC40-S11A__042114	48H-SDS	0.409707	phosphomutant	YDR364C	0.987477
PBY438__Y8205__HIR1-S581A__042343	48H-SDS	0.26682	phosphomutant	YBL008W	0.989525
PBY440__Y8205__HIR1-S602A__041941	48H-SDS	0.828957	phosphomutant	YBL008W	0.883069
PBY441__Y8205__PHO23-S150A__041347	48H-SDS	1.05932	phosphomutant	YNL097C	0.781696
PBY443__Y8205__PHO23-S155A__040136	48H-SDS	0.638492	phosphomutant	YNL097C	0.960068
PBY445__Y8205__PHO23-S264A__040104	48H-SDS	0.192163	phosphomutant	YNL097C	0.989525
PBY447__Y8205__RVB2-T11A__040307	48H-SDS	-0.732735	phosphomutant	YPL235W	0.957156
PBY448__Y8205__SKY1-S725A__041908	48H-SDS	1.26514	phosphomutant	YMR216C	0.652795
PBY450__Y8205__LHP1-S15A__040942	48H-SDS	-0.218177	phosphomutant	YDL051W	0.989525
PBY451__Y8205__LHP1-T26A__041901	48H-SDS	0.61193	phosphomutant	YDL051W	0.964323
PBY453__Y8205__SKY1-S396A__042135	48H-SDS	-0.084628	phosphomutant	YMR216C	0.989525
PBY454__Y8205__SLA1-T1065A__042703	48H-SDS	-0.38503	phosphomutant	YBL007C	0.987477
PBY455__Y8205__SLA1-T797A__041517	48H-SDS	-0.102703	phosphomutant	YBL007C	0.989525
PBY456__Y8205__SLA1-S799A__040306	48H-SDS	-1.01847	phosphomutant	YBL007C	0.832914
PBY457__Y8205__SLA1-T834A__041917	48H-SDS	0.516561	phosphomutant	YBL007C	0.987477
PBY458__Y8205__SLA1-T945A__042534	48H-SDS	0.109912	phosphomutant	YBL007C	0.989525
PBY459__Y8205__VMA2-T501A__040924	48H-SDS	0.06951	phosphomutant	YBR127C	0.989525
PBY461__Y8205__VMA2-S378A__040142	48H-SDS	0.160854	phosphomutant	YBR127C	0.989525
PBY462__Y8205__VMA2-S380A__040305	48H-SDS	-3.84684	phosphomutant	YBR127C	3.81455e-05
PBY463__Y8205__VMA2-S511A__042339	48H-SDS	-0.533552	phosphomutant	YBR127C	0.987477
PBY465__Y8205__CHD1-S1336A__042527	48H-SDS	-0.436627	phosphomutant	YER164W	0.987477
PBY467__Y8205__CHD1-T1341A__040719	48H-SDS	-0.527138	phosphomutant	YER164W	0.987477
PBY469__Y8205__CHD1-S1358A__041738	48H-SDS	0.432527	phosphomutant	YER164W	0.987477
PBY471__Y8205__VMA2-Y485A__040701	48H-SDS	1.05662	phosphomutant	YBR127C	0.781696
PBY475__Y8205__VMA2-Y370A__042138	48H-SDS	0.320645	phosphomutant	YBR127C	0.987477
PBY477__Y8205__VMA2-Y407A__041504	48H-SDS	0.885462	phosphomutant	YBR127C	0.849989
PBY478__Y8205__CHD1-S1300A__043114	48H-SDS	1.15609	phosphomutant	YER164W	0.731968
PBY479__Y8205__CHD1-T1284A__041743	48H-SDS	0.611787	phosphomutant	YER164W	0.964323
PBY481__Y8205__CHD1-S1272A__040312	48H-SDS	0.126623	phosphomutant	YER164W	0.989525
PBY483__Y8205__GCN5-S204A__040112	48H-SDS	0.018799	phosphomutant	YGR252W	0.989525
PBY485__Y8205__GCN5-S64A__040534	48H-SDS	-1.23845	phosphomutant	YGR252W	0.706709
PBY486__Y8205__YCR087C-A-T49A__041526	48H-SDS	1.04555	phosphomutant	YCR087C-A	0.781696
PBY488__Y8205__ASF1-S264A__041934	48H-SDS	0.439167	phosphomutant	YJL115W	0.987477
PBY489__Y8205__LHP1-S263A__040721	48H-SDS	-1.90097	phosphomutant	YDL051W	0.206603
PBY490__Y8205__NHP10-Y150A__040301	48H-SDS	1.19225	phosphomutant	YDL002C	0.706709
PBY491__Y8205__SIT4-S209A__042930	48H-SDS	-5.14043	phosphomutant	YDL047W	3.28517e-09
PBY493__Y8205__SLT2-S416A__042741	48H-SDS	-0.02287	phosphomutant	YHR030C	0.999703
PBY495__Y8205__SLT2-S428A__041116	48H-SDS	-0.990738	phosphomutant	YHR030C	0.849989
PBY498__Y8205__SNF4-S7A__042314	48H-SDS	-0.795702	phosphomutant	YGL115W	0.916931
PBY499__Y8205__SNF4-S73A__043122	48H-SDS	0.182421	phosphomutant	YGL115W	0.989525
PBY500__Y8205__SNF4-T81A__040910	48H-SDS	-0.449846	phosphomutant	YGL115W	0.987477
PBY501__Y8205__VMA2-S503A__040535	48H-SDS	0.436775	phosphomutant	YBR127C	0.987477
PBY502__Y8205__ASF1-S269A__042738	48H-SDS	-0.751904	phosphomutant	YJL115W	0.948828
PBY504__Y8205__RPL19B-S13A__042735	48H-SDS	-0.249767	phosphomutant	YBL027W	0.989525
PBY505__Y8205__RPL19B-T29A__042508	48H-SDS	-0.107404	phosphomutant	YBL027W	0.989525
PBY506__Y8205__RPL19B-S37A__040918	48H-SDS	0.072639	phosphomutant	YBL027W	0.989525
PBY507__Y8205__RPL19B-T63A__042939	48H-SDS	-0.174899	phosphomutant	YBL027W	0.989525
PBY509__Y8205__RPL19B-S91A__040512	48H-SDS	-2.5083	phosphomutant	YBL027W	0.0263413
PBY511__Y8205__RPS14A-S11A__043140	48H-SDS	0.978938	phosphomutant	YCR031C	0.821875
PBY513__Y8205__SHP1-S106A__040138	48H-SDS	0.053032	phosphomutant	YBL058W	0.989525
PBY514__Y8205__SIC1-T45A__041348	48H-SDS	-1.17962	phosphomutant	YLR079W	0.738842
PBY515__Y8205__EFT2-T466A__043107	48H-SDS	2.27654	phosphomutant	YDR385W	0.051409
PBY517__Y8205__ELO2-T334A__043133	48H-SDS	-2.10002	phosphomutant	YCR034W	0.108256
PBY519__Y8205__NEW1-S1181A__042334	48H-SDS	-0.623887	phosphomutant	YPL226W	0.975156
PBY521__Y8205__NEW1-T1191A__042511	48H-SDS	-0.413034	phosphomutant	YPL226W	0.987477
PBY524__Y8205__RPS14A-T93A__041935	48H-SDS	0.426702	phosphomutant	YCR031C	0.987477
PBY525__Y8205__APL1-T632A__041518	48H-SDS	0.383199	phosphomutant	YJR005W	0.987477
PBY527__Y8205__APL1-S649A__042911	48H-SDS	0.466768	phosphomutant	YJR005W	0.987477
PBY529__Y8205__APL1-S683A__041322	48H-SDS	0.018844	phosphomutant	YJR005W	0.989525
PBY531__Y8205__APL1-Y536A__041131	48H-SDS	0.596812	phosphomutant	YJR005W	0.966805
PBY532__Y8205__APL1-S541A__042946	48H-SDS	0.667922	phosphomutant	YJR005W	0.957156
PBY534__Y8205__APL1-S687A__040337	48H-SDS	1.13909	phosphomutant	YJR005W	0.738842
PBY536__Y8205__NVJ2-S591A__040922	48H-SDS	0.5113	phosphomutant	YPR091C	0.987477
PBY537__Y8205__NVJ2-T624A__040148	48H-SDS	0.039522	phosphomutant	YPR091C	0.989525
PBY539__Y8205__NVJ2-S646A__040731	48H-SDS	0.762157	phosphomutant	YPR091C	0.910931
PBY541__Y8205__SKY1-T455A__040902	48H-SDS	0.61874	phosphomutant	YMR216C	0.964323
PBY542__Y8205__SKY1-S453A__043141	48H-SDS	0.462756	phosphomutant	YMR216C	0.987477
PBY544__Y8205__SKY1-S449A__041102	48H-SDS	0.776282	phosphomutant	YMR216C	0.910931
PBY545__Y8205__SKY1-T386A__041714	48H-SDS	-0.50957	phosphomutant	YMR216C	0.987477
PBY547__Y8205__VPS74-S14A__040348	48H-SDS	-3.19764	phosphomutant	YDR372C	0.00131783
PBY549__Y8205__VPS74-S19A__040540	48H-SDS	-2.1936	phosphomutant	YDR372C	0.0776632
PBY552__Y8205__VPS74-S22A__041529	48H-SDS	0.159867	phosphomutant	YDR372C	0.989525
PBY554__Y8205__LSP1-S27A__040119	48H-SDS	-0.017302	phosphomutant	YPL004C	0.9981
PBY555__Y8205__LSP1-T28A__040110	48H-SDS	0.204717	phosphomutant	YPL004C	0.989525
PBY557__Y8205__NSR1-S176A__041540	48H-SDS	0.464729	phosphomutant	YGR159C	0.987477
PBY558__Y8205__SQS1-S343A__040302	48H-SDS	0.03764	phosphomutant	YNL224C	0.989525
PBY559__Y8205__SQS1-S375A__043111	48H-SDS	1.22973	phosphomutant	YNL224C	0.676229
PBY561__Y8205__SQS1-S294A__043147	48H-SDS	-2.23572	phosphomutant	YNL224C	0.0672532
PBY562__Y8205__RAD55-S14A__041903	48H-SDS	0.010787	phosphomutant	YDR076W	0.991757
PBY564__Y8205__RAD9-S989A__042915	48H-SDS	0.036496	phosphomutant	YDR217C	0.989525
PBY565__Y8205__RAD9-S990A__040928	48H-SDS	-0.378704	phosphomutant	YDR217C	0.987477
PBY566__Y8205__SWI4-S1003A__041922	48H-SDS	2.66706	phosphomutant	YER111C	0.0122092
PBY567__Y8205__SWI4-S1007A__041320	48H-SDS	-0.290216	phosphomutant	YER111C	0.989525
PBY569__Y8205__SWI4-S1056A__041537	48H-SDS	1.6424	phosphomutant	YER111C	0.3175
PBY570__Y8205__ENO1-Y12A__041328	48H-SDS	-0.143905	phosphomutant	YGR254W	0.989525
PBY571__Y8205__ENO1-S10A__041146	48H-SDS	-0.397196	phosphomutant	YGR254W	0.987477
PBY572__Y8205__MKK1-S163A__043138	48H-SDS	1.67795	phosphomutant	YOR231W	0.293227
PBY573__Y8205__MKK1-S191A__042324	48H-SDS	0.155811	phosphomutant	YOR231W	0.989525
PBY574__Y8205__SLT2-T190A__041342	48H-SDS	3.00571	phosphomutant	YHR030C	0.00263052
PBY575__Y8205__SLT2-Y192A__041707	48H-SDS	1.18358	phosphomutant	YHR030C	0.706709
PBY578__Y8205__VMA2-T83A__040108	48H-SDS	-0.148494	phosphomutant	YBR127C	0.989525
PBY579__Y8205__GCN5-Y212A__040344	48H-SDS	-3.38583	phosphomutant	YGR252W	0.000545126
PBY580__Y8205__MKK1-S180A__042747	48H-SDS	0.567448	phosphomutant	YOR231W	0.975156
PBY581__Y8205__PIL1-S163A__040134	48H-SDS	0.13943	phosphomutant	YGR086C	0.989525
PBY582__Y8205__PIL1-T101A__040515	48H-SDS	-0.658172	phosphomutant	YGR086C	0.96433
PBY583__Y8205__PIL1-S16A__042943	48H-SDS	0.213976	phosphomutant	YGR086C	0.989525
PBY584__Y8205__PIL1-S59A__043126	48H-SDS	-4.38517	phosphomutant	YGR086C	1.08089e-06
PBY585__Y8205__SLA1-T904A__043112	48H-SDS	0.972369	phosphomutant	YBL007C	0.828222
PBY587__Y8205__SLA1-S787A__040343	48H-SDS	0.478976	phosphomutant	YBL007C	0.987477
PBY588__Y8205__SLA1-S996A__040126	48H-SDS	0.672748	phosphomutant	YBL007C	0.957156
PBY589__Y8205__SLA1-T877A__042538	48H-SDS	-0.955609	phosphomutant	YBL007C	0.849989
PBY590__Y8205__SKY1-S445A__040132	48H-SDS	0.167108	phosphomutant	YMR216C	0.989525
PBY592__Y8205__SKY1-S417A__040510	48H-SDS	0.261185	phosphomutant	YMR216C	0.989525
PBY593__Y8205__SKY1-T338A__043148	48H-SDS	1.04724	phosphomutant	YMR216C	0.781696
PBY595__Y8205__LHP1-S19A__042124	48H-SDS	-0.635523	phosphomutant	YDL051W	0.975156
PBY596__Y8205__LHP1-S259A__043124	48H-SDS	-0.10217	phosphomutant	YDL051W	0.989525
PBY598__Y8205__PIL1-S299A__040723	48H-SDS	-4.24989	phosphomutant	YGR086C	2.46204e-06
PBY600__Y8205__PIL1-S45A__041336	48H-SDS	-2.59585	phosphomutant	YGR086C	0.0191389
PBY605__Y8205__PIL1-S230A__040324	48H-SDS	-5.0803	phosphomutant	YGR086C	5.03025e-09
PBY607__Y8205__PIL1-Y158A__041514	48H-SDS	-1.08107	phosphomutant	YGR086C	0.7978
PBY610__Y8205__VMA2-S137A__042903	48H-SDS	-0.291184	phosphomutant	YBR127C	0.989525
PBY611__Y8205__CHD1-S1364A__042910	48H-SDS	1.11494	phosphomutant	YER164W	0.746808
PBY613__Y8205__CHD1-T1302A__042906	48H-SDS	-0.091972	phosphomutant	YER164W	0.989525
PBY615__Y8205__PIL1-T27A__042128	48H-SDS	-1.77116	phosphomutant	YGR086C	0.283987
PBY618__Y8205__SLA1-S901A__041933	48H-SDS	0.119916	phosphomutant	YBL007C	0.989525
PBY619__Y8205__SLA1-T984A__040744	48H-SDS	-1.11197	phosphomutant	YBL007C	0.781696
PBY620__Y8205__SLA1-T818A__041130	48H-SDS	-0.424171	phosphomutant	YBL007C	0.987477
PBY622__Y8205__SLA1-T955A__042107	48H-SDS	0.008075	phosphomutant	YBL007C	0.991757
PBY623__Y8205__PIL1-S98A__042722	48H-SDS	-4.49426	phosphomutant	YGR086C	5.0133e-07
PBY625__Y8205__PIL1-S180A__042938	48H-SDS	-1.41597	phosphomutant	YGR086C	0.58489
PBY626__Y8205__PIL1-T14A__042340	48H-SDS	-0.528973	phosphomutant	YGR086C	0.987477
PBY627__Y8205__SIC1-S145A__040530	48H-SDS	0.326875	phosphomutant	YLR079W	0.987477
PBY629__Y8205__SIC1-S191A__040516	48H-SDS	0.094866	phosphomutant	YLR079W	0.989525
PBY63__Y8205__SSK2-S1424A__041513	48H-SDS	0.871908	phosphomutant	YNR031C	0.854485
PBY631__Y8205__SIC1-S201A__040727	48H-SDS	0.367068	phosphomutant	YLR079W	0.987477
PBY633__Y8205__SIC1-S198A__043135	48H-SDS	-0.295313	phosphomutant	YLR079W	0.989525
PBY635__Y8205__SIC1-T2A__040314	48H-SDS	1.04843	phosphomutant	YLR079W	0.781696
PBY637__Y8205__SIC1-T33A__042904	48H-SDS	-4.95279	phosphomutant	YLR079W	1.38343e-08
PBY638__Y8205__ELM1-S516A__042704	48H-SDS	-0.527077	phosphomutant	YKL048C	0.987477
PBY639__Y8205__RPS14A-S123A__042542	48H-SDS	-2.51783	phosphomutant	YCR031C	0.0257016
PBY641__Y8205__RAD55-S2A__041508	48H-SDS	0.155601	phosphomutant	YDR076W	0.989525
PBY644__Y8205__SKY1-S362A__041536	48H-SDS	-0.042061	phosphomutant	YMR216C	0.997844
PBY645__Y8205__SWI4-S806A__041120	48H-SDS	1.7578	phosphomutant	YER111C	0.264544
PBY646__Y8205__SWI4-S816A__041340	48H-SDS	0.303021	phosphomutant	YER111C	0.989525
PBY647__Y8205__EFT2-S569A__042947	48H-SDS	0.899282	phosphomutant	YDR385W	0.849989
PBY648__Y8205__ELM1-S580A__043137	48H-SDS	-0.560998	phosphomutant	YKL048C	0.987477
PBY650__Y8205__ELM1-S581A__041147	48H-SDS	0.925745	phosphomutant	YKL048C	0.849989
PBY651__Y8205__NEW1-S1146A__042702	48H-SDS	-1.36648	phosphomutant	YPL226W	0.615247
PBY652__Y8205__RPS6B-S148A__042506	48H-SDS	-0.54342	phosphomutant	YBR181C	0.987477
PBY653__Y8205__SHP1-S93A__040347	48H-SDS	1.22191	phosphomutant	YBL058W	0.676229
PBY654__Y8205__SHP1-S94A__043134	48H-SDS	-0.212304	phosphomutant	YBL058W	0.989525
PBY655__Y8205__SHP1-S97A__042512	48H-SDS	-1.29866	phosphomutant	YBL058W	0.666596
PBY657__Y8205__MIG1-S278A__042110	48H-SDS	-0.322574	phosphomutant	YGL035C	0.989525
PBY659__Y8205__MIG1-S377A__040315	48H-SDS	0.898818	phosphomutant	YGL035C	0.849989
PBY66__Y8205__FMP42-S249A__041538	48H-SDS	1.69433	phosphomutant	YMR221C	0.285743
PBY662__Y8205__EFT2-T566A__042948	48H-SDS	0.737012	phosphomutant	YDR385W	0.917017
PBY663__Y8205__EFT2-T566A__041122	48H-SDS	2.2276	phosphomutant	YDR385W	0.0583577
PBY68__Y8205__FMP42-S249A__040714	48H-SDS	0.574005	phosphomutant	YMR221C	0.975156
PBY69__Y8205__MRC1-S807A__042743	48H-SDS	-0.522041	phosphomutant	YCL061C	0.987477
PBY695__Y8205__APL1-S641A__041929	48H-SDS	-0.078269	phosphomutant	YJR005W	0.989525
PBY696__Y8205__BIM1-S166A__043103	48H-SDS	0.606034	phosphomutant	YER016W	0.96433
PBY697__Y8205__BIM1-S165A__042329	48H-SDS	0.003703	phosphomutant	YER016W	0.991757
PBY699__Y8205__BIM1-T142A__040944	48H-SDS	-0.545329	phosphomutant	YER016W	0.987477
PBY7__Y8205__MSN2-S633A__041519	48H-SDS	1.24908	phosphomutant	YMR037C	0.665895
PBY700__Y8205__BIM1-S139A__043125	48H-SDS	-0.13842	phosphomutant	YER016W	0.989525
PBY701__Y8205__BIM1-S172A__040103	48H-SDS	0.601655	phosphomutant	YER016W	0.96433
PBY702__Y8205__BIM1-S154A__043123	48H-SDS	-1.77273	phosphomutant	YER016W	0.283987
PBY703__Y8205__BIM1-T152A__043127	48H-SDS	-0.224112	phosphomutant	YER016W	0.989525
PBY704__Y8205__BIM1-S149A__040938	48H-SDS	0.891981	phosphomutant	YER016W	0.849989
PBY705__Y8205__BIM1-S148A__042528	48H-SDS	-0.017199	phosphomutant	YER016W	0.9981
PBY707__Y8205__CDC40-S10A__040144	48H-SDS	-0.246967	phosphomutant	YDR364C	0.989525
PBY708__Y8205__CHD1-T1229A__040919	48H-SDS	-0.838745	phosphomutant	YER164W	0.910931
PBY709__Y8205__CHD1-S1234A__041920	48H-SDS	-1.49533	phosphomutant	YER164W	0.503048
PBY71__Y8205__UBP1-S531A__042112	48H-SDS	-0.499386	phosphomutant	YDL122W	0.987477
PBY710__Y8205__CHD1-S1339A__040318	48H-SDS	-0.260476	phosphomutant	YER164W	0.989525
PBY712__Y8205__ENO1-S188A__040147	48H-SDS	-0.390387	phosphomutant	YGR254W	0.987477
PBY713__Y8205__GLO3-S389A__042348	48H-SDS	0.71189	phosphomutant	YER122C	0.935468
PBY714__Y8205__GLO3-S390A__040128	48H-SDS	0.893926	phosphomutant	YER122C	0.849989
PBY715__Y8205__GLO3-S398A__042733	48H-SDS	-0.332542	phosphomutant	YER122C	0.989525
PBY716__Y8205__LHP1-S230A__040926	48H-SDS	0.091233	phosphomutant	YDL051W	0.989525
PBY717__Y8205__LSP1-S30A__040903	48H-SDS	0.936786	phosphomutant	YPL004C	0.849989
PBY718__Y8205__LSP1-S41A__040920	48H-SDS	-3.48297	phosphomutant	YPL004C	0.000343629
PBY72__Y8205__MYO5-S1205A__041543	48H-SDS	-0.158449	phosphomutant	YMR109W	0.989525
PBY720__Y8205__LSP1-S6A__040542	48H-SDS	-0.287792	phosphomutant	YPL004C	0.989525
PBY721__Y8205__LSP1-T14A__041314	48H-SDS	0.425871	phosphomutant	YPL004C	0.987477
PBY723__Y8205__NSR1-T403A__041926	48H-SDS	0.063576	phosphomutant	YGR159C	0.989525
PBY725__Y8205__PHO23-S234A__041936	48H-SDS	0.447641	phosphomutant	YNL097C	0.987477
PBY726__Y8205__PIL1-S41A__042143	48H-SDS	-0.498953	phosphomutant	YGR086C	0.987477
PBY728__Y8205__RPS14A-S125A__041118	48H-SDS	-1.0435	phosphomutant	YCR031C	0.820257
PBY73__Y8205__MYO5-S992A__042330	48H-SDS	-0.201817	phosphomutant	YMR109W	0.989525
PBY730__Y8205__RPS6B-T180A__041704	48H-SDS	0.39752	phosphomutant	YBR181C	0.987477
PBY732__Y8205__RPS6B-S233A__042716	48H-SDS	0.472077	phosphomutant	YBR181C	0.987477
PBY734__Y8205__RRT14-S202A__041930	48H-SDS	-0.5923	phosphomutant	YIL127C	0.983381
PBY736__Y8205__SHP1-Y100A__042712	48H-SDS	-0.260569	phosphomutant	YBL058W	0.989525
PBY737__Y8205__SKY1-S414A__042715	48H-SDS	-0.026351	phosphomutant	YMR216C	0.999703
PBY738__Y8205__SKY1-S410A__041106	48H-SDS	-0.915697	phosphomutant	YMR216C	0.864936
PBY74__Y8205__MCK1-Y199A__041924	48H-SDS	1.33022	phosphomutant	YNL307C	0.604973
PBY740__Y8205__SKY1-S393A__041748	48H-SDS	0.02059	phosphomutant	YMR216C	0.989525
PBY741__Y8205__SKY1-S360A__040313	48H-SDS	1.32398	phosphomutant	YMR216C	0.605502
PBY742__Y8205__SLA1-S990A__040323	48H-SDS	0.215961	phosphomutant	YBL007C	0.989525
PBY743__Y8205__SLA1-T923A__040737	48H-SDS	0.09159	phosphomutant	YBL007C	0.989525
PBY744__Y8205__SLA1-T831A__041734	48H-SDS	0.470949	phosphomutant	YBL007C	0.987477
PBY745__Y8205__SLT2-T413A__040704	48H-SDS	-0.312198	phosphomutant	YHR030C	0.989525
PBY747__Y8205__VMA2-S84A__042504	48H-SDS	-0.714521	phosphomutant	YBR127C	0.957156
PBY748__Y8205__YJR056C-S221A__040143	48H-SDS	-0.806534	phosphomutant	YJR056C	0.910931
PBY749__Y8205__YJR056C-S223A__042931	48H-SDS	0.062034	phosphomutant	YJR056C	0.989525
PBY751__Y8205__CHD1-S989A__041344	48H-SDS	0.129058	phosphomutant	YER164W	0.989525
PBY753__Y8205__DBF2-S51A__042944	48H-SDS	-2.71968	phosphomutant	YGR092W	0.0122092
PBY755__Y8205__LHP1-S264A__040736	48H-SDS	0.11997	phosphomutant	YDL051W	0.989525
PBY757__Y8205__LHP1-S235A__041546	48H-SDS	0.26596	phosphomutant	YDL051W	0.989525
PBY759__Y8205__LHP1-S233A__042736	48H-SDS	0.054529	phosphomutant	YDL051W	0.989525
PBY76__Y8205__TIP41-T55A__040934	48H-SDS	0.55212	phosphomutant	YPR040W	0.976638
PBY761__Y8205__LSP1-S336A__040745	48H-SDS	-0.773126	phosphomutant	YPL004C	0.932762
PBY762__Y8205__LSP1-S59A__042311	48H-SDS	0.181159	phosphomutant	YPL004C	0.989525
PBY764__Y8205__NEW1-T1185A__041910	48H-SDS	-0.511118	phosphomutant	YPL226W	0.987477
PBY767__Y8205__PHO23-S236A__041712	48H-SDS	3.11634	phosphomutant	YNL097C	0.00146807
PBY768__Y8205__PHO23-S267A__041739	48H-SDS	1.41751	phosphomutant	YNL097C	0.517643
PBY769__Y8205__RPS14A-T119A__042936	48H-SDS	0.37381	phosphomutant	YCR031C	0.987477
PBY77__Y8205__RIM15-S1764A__042319	48H-SDS	0.761	phosphomutant	YFL033C	0.910931
PBY771__Y8205__RPS6B-T163A__040711	48H-SDS	0.964562	phosphomutant	YBR181C	0.831059
PBY773__Y8205__RPS6B-S232A__042325	48H-SDS	-0.782948	phosphomutant	YBR181C	0.923608
PBY775__Y8205__RRT14-S197A__040526	48H-SDS	-1.24142	phosphomutant	YIL127C	0.706709
PBY777__Y8205__SKY1-S427A__040345	48H-SDS	-0.75487	phosphomutant	YMR216C	0.947938
PBY779__Y8205__SKY1-S388A__042309	48H-SDS	-1.35132	phosphomutant	YMR216C	0.625301
PBY78__Y8205__RIM15-S1764A__041137	48H-SDS	0.263845	phosphomutant	YFL033C	0.989525
PBY780__Y8205__SLA1-T913A__042746	48H-SDS	0.482893	phosphomutant	YBL007C	0.987477
PBY782__Y8205__SWI3-S230A__043129	48H-SDS	-0.194679	phosphomutant	YJL176C	0.989525
PBY783__Y8205__SWI3-S231A__042122	48H-SDS	0.114213	phosphomutant	YJL176C	0.989525
PBY786__Y8205__YCR087C-A-Y121A__042709	48H-SDS	-4.36386	phosphomutant	YCR087C-A	1.18656e-06
PBY788__Y8205__YCR087C-A-S53A__040508	48H-SDS	0.66985	phosphomutant	YCR087C-A	0.957156
PBY789__Y8205__YCR087C-A-T126A__041306	48H-SDS	-0.190144	phosphomutant	YCR087C-A	0.989525
PBY79__Y8205__RIM15-S1764A__040746	48H-SDS	-1.35345	phosphomutant	YFL033C	0.625301
PBY791__Y8205__NVJ2-S669A__042315	48H-SDS	-1.06571	phosphomutant	YPR091C	0.802206
PBY792__Y8205__NVJ2-S723A__040524	48H-SDS	0.224924	phosphomutant	YPR091C	0.989525
PBY793__Y8205__NVJ2-S593A__041144	48H-SDS	-0.59578	phosphomutant	YPR091C	0.983381
PBY794__Y8205__NVJ2-S714A__040932	48H-SDS	-11.5942	phosphomutant	YPR091C	2.21277e-48
PBY796__Y8205__NVJ2-S716A__042742	48H-SDS	0.401431	phosphomutant	YPR091C	0.987477
PBY798__Y8205__RPA34-Y8A__040111	48H-SDS	1.17934	phosphomutant	YJL148W	0.707524
PBY800__Y8205__RPA34-Y150A__041503	48H-SDS	0.352442	phosphomutant	YJL148W	0.987477
PBY802__Y8205__RPA34-S113A__041541	48H-SDS	0.016193	phosphomutant	YJL148W	0.989525
PBY804__Y8205__RPA34-S12A__042932	48H-SDS	0.111283	phosphomutant	YJL148W	0.989525
PBY805__Y8205__RPA43-S269A__042108	48H-SDS	0.073031	phosphomutant	YOR340C	0.989525
PBY806__Y8205__RPA43-S251A__040908	48H-SDS	-0.481194	phosphomutant	YOR340C	0.987477
PBY808__Y8205__RPA43-S208A__042719	48H-SDS	0.180045	phosphomutant	YOR340C	0.989525
PBY810__Y8205__RPA43-T25A__041703	48H-SDS	1.08134	phosphomutant	YOR340C	0.775055
PBY811__Y8205__RPA43-S285A__042510	48H-SDS	0.296813	phosphomutant	YOR340C	0.989525
PBY813__Y8205__RPA43-S265A__041724	48H-SDS	0.355721	phosphomutant	YOR340C	0.987477
PBY815__Y8205__RPA43-S263A__040124	48H-SDS	0.823829	phosphomutant	YOR340C	0.883069
PBY817__Y8205__RPA43-S262A__041311	48H-SDS	1.14679	phosphomutant	YOR340C	0.738842
PBY819__Y8205__RPA49-S8A__042918	48H-SDS	1.23865	phosphomutant	YNL248C	0.668763
PBY82__Y8205__MRK1-Y324A__041931	48H-SDS	-0.48683	phosphomutant	YDL079C	0.987477
PBY820__Y8205__RPA49-S169A__043108	48H-SDS	0.533687	phosphomutant	YNL248C	0.983381
PBY822__Y8205__RPA49-T167A__041121	48H-SDS	0.451684	phosphomutant	YNL248C	0.987477
PBY824__Y8205__RPB2-S919A__040139	48H-SDS	1.5454	phosphomutant	YOR151C	0.387517
PBY825__Y8205__RPB2-Y890A__042705	48H-SDS	-0.349386	phosphomutant	YOR151C	0.989525
PBY827__Y8205__RPC53-S116A__041744	48H-SDS	0.304297	phosphomutant	YDL150W	0.989525
PBY828__Y8205__RPC53-T232A__040127	48H-SDS	0.309863	phosphomutant	YDL150W	0.989525
PBY830__Y8205__RPC53-S224A__041718	48H-SDS	0.385427	phosphomutant	YDL150W	0.987477
PBY831__Y8205__RPC53-S182A__042148	48H-SDS	2.53747	phosphomutant	YDL150W	0.0191389
PBY832__Y8205__RPC53-S178A__041522	48H-SDS	0.544888	phosphomutant	YDL150W	0.981889
PBY834__Y8205__RPC53-S138A__042706	48H-SDS	-0.198312	phosphomutant	YDL150W	0.989525
PBY836__Y8205__RPC53-T130A__043118	48H-SDS	1.12764	phosphomutant	YDL150W	0.738842
PBY838__Y8205__RPC53-S119A__043142	48H-SDS	1.02325	phosphomutant	YDL150W	0.7978
PBY839__Y8205__RPC53-S27A__042302	48H-SDS	0.319683	phosphomutant	YDL150W	0.987477
PBY840__Y8205__RPC82-Y494A__040527	48H-SDS	0.17008	phosphomutant	YPR190C	0.989525
PBY842__Y8205__RPC82-Y492A__041545	48H-SDS	0.450493	phosphomutant	YPR190C	0.987477
PBY844__Y8205__RPC82-Y106A__042147	48H-SDS	0.48535	phosphomutant	YPR190C	0.987477
PBY845__Y8205__RPO21-T1471A__043104	48H-SDS	1.01427	phosphomutant	YDL140C	0.798627
PBY847__Y8205__RPO21-T1460A__042720	48H-SDS	0.184762	phosphomutant	YDL140C	0.989525
PBY850__Y8205__MSL5-Y100A__041512	48H-SDS	1.60168	phosphomutant	YLR116W	0.342076
PBY852__Y8205__PRM15-S158A__041542	48H-SDS	0.534991	phosphomutant	YMR278W	0.983381
PBY853__Y8205__PUP2-S16A__040502	48H-SDS	0.638885	phosphomutant	YGR253C	0.960068
PBY854__Y8205__DBP5-S86A__041318	48H-SDS	0.876249	phosphomutant	YOR046C	0.854485
PBY855__Y8205__RCK2-T516A__040330	48H-SDS	0.893432	phosphomutant	YLR248W	0.849989
PBY856__Y8205__STE20-T547A__042723	48H-SDS	0.020693	phosphomutant	YHL007C	0.989525
PBY857__Y8205__TDH3-T151A__040716	48H-SDS	0.062447	phosphomutant	YGR192C	0.989525
PBY858__Y8205__RPS14A-T119A__041728	48H-SDS	1.14238	phosphomutant	YCR031C	0.738842
PBY86__Y8205__CTR9-S1017A__042140	48H-SDS	0.143444	phosphomutant	YOL145C	0.989525
PBY860__Y8205__TDH3-S149A__041143	48H-SDS	0.212716	phosphomutant	YGR192C	0.989525
PBY861__Y8205__STE11-T231A__041919	48H-SDS	0.15594	phosphomutant	YLR362W	0.989525
PBY863__Y8205__STE11-S387A__042732	48H-SDS	0.038196	phosphomutant	YLR362W	0.989525
PBY864__Y8205__CHD1-T1232A__040708	48H-SDS	-0.971072	phosphomutant	YER164W	0.849989
PBY866__Y8205__RPA34-S151A__040728	48H-SDS	0.54478	phosphomutant	YJL148W	0.981889
PBY868__Y8205__RPA34-S60A__041943	48H-SDS	-0.342734	phosphomutant	YJL148W	0.989525
PBY870__Y8205__RPA34-S14A__040915	48H-SDS	-0.711738	phosphomutant	YJL148W	0.957156
PBY871__Y8205__RPA43-S244A__041510	48H-SDS	0.031571	phosphomutant	YOR340C	0.989525
PBY874__Y8205__RPA43-Y260A__042301	48H-SDS	0.760978	phosphomutant	YOR340C	0.910931
PBY876__Y8205__RPA49-S151A__041909	48H-SDS	-1.49034	phosphomutant	YNL248C	0.503048
PBY879__Y8205__RPC53-S234A__040106	48H-SDS	0.347931	phosphomutant	YDL150W	0.987477
PBY881__Y8205__RPC53-S181A__040506	48H-SDS	-0.130231	phosphomutant	YDL150W	0.989525
PBY882__Y8205__PDA1-S313A__042344	48H-SDS	-0.218599	phosphomutant	YER178W	0.989525
PBY884__Y8205__POR2-S103A__040332	48H-SDS	-0.762012	phosphomutant	YIL114C	0.937347
PBY886__Y8205__PDA1-S315A__040114	48H-SDS	0.481087	phosphomutant	YER178W	0.987477
PBY89__Y8205__RIM15-S1525A__040116	48H-SDS	0.149441	phosphomutant	YFL033C	0.989525
PBY890__Y8205__GLO3-S389A__041113	48H-SDS	-0.500461	phosphomutant	YER122C	0.987477
PBY894__Y8205__ARP8-T235A__042710	48H-SDS	0.50428	phosphomutant	YOR141C	0.987477
PBY895__Y8205__STE11-S323A__043113	48H-SDS	1.10826	phosphomutant	YLR362W	0.752265
PBY896__Y8205__STE11-S616A__043101	48H-SDS	0.66157	phosphomutant	YLR362W	0.957156
PBY897__Y8205__ENO1-Y290A__041914	48H-SDS	-0.18485	phosphomutant	YGR254W	0.989525
PBY899__Y8205__YPK1-T508A__042335	48H-SDS	-0.852695	phosphomutant	YKL126W	0.910931
PBY9__Y8205__MSN2-S201A__041134	48H-SDS	1.71802	phosphomutant	YMR037C	0.283987
PBY91__Y8205__MRK1-S98A__040326	48H-SDS	0.934151	phosphomutant	YDL079C	0.849989
PBY92__Y8205__SCH9-T568A__040930	48H-SDS	-0.194295	phosphomutant	YHR205W	0.989525
PBY93__Y8205__SNF1-S211A__041343	48H-SDS	0.679787	phosphomutant	YDR477W	0.957156
PBY95__Y8205__TIP41-S169A__042327	48H-SDS	0.142116	phosphomutant	YPR040W	0.989525
PBY97__Y8205__CTR9-S1046A__043109	48H-SDS	0.85322	phosphomutant	YOL145C	0.870584
PBY99__Y8205__MCK1-S198A__040303	48H-SDS	-0.125059	phosphomutant	YNL307C	0.989525
YAL002W__S288C__VPS8__011709	48H-SDS	-14.372	KO	YAL002W	3.99522e-30
YAL004W__S288C__YAL004W__011701	48H-SDS	-0.405506	KO	YAL004W	0.99639
YAL005C__S288C__SSA1__011705	48H-SDS	-1.35259	KO	YAL005C	0.964188
YAL007C__S288C__ERP2__011345	48H-SDS	0.475916	KO	YAL007C	0.992932
YAL008W__S288C__FUN14__011341	48H-SDS	0.715755	KO	YAL008W	0.963833
YAL009W__S288C__SPO7__011337	48H-SDS	0.355037	KO	YAL009W	0.992932
YAL010C__S288C__MDM10__011333	48H-SDS	0.026391	KO	YAL010C	0.993223
YAL011W__S288C__SWC3__011329	48H-SDS	-3.2258	KO	YAL011W	0.119144
YAL012W__S288C__CYS3__031746	48H-SDS	-1.92765	KO	YAL012W	0.718057
YAL013W__S288C__DEP1__011325	48H-SDS	-0.667595	KO	YAL013W	0.993223
YAL014C__S288C__SYN8__011321	48H-SDS	-0.530488	KO	YAL014C	0.993676
YAL015C__S288C__NTG1__011317	48H-SDS	-0.05484	KO	YAL015C	0.993676
YAL016C-B__S288C__YAL016C-B__040204	48H-SDS	-2.2951	KO	YAL016C-B	0.507049
YAL017W__S288C__PSK1__011313	48H-SDS	-1.18144	KO	YAL017W	0.99026
YAL018C__S288C__LDS1__011309	48H-SDS	0.633241	KO	YAL018C	0.979201
YAL019W__S288C__FUN30__011305	48H-SDS	-1.25386	KO	YAL019W	0.98064
YAL020C__S288C__ATS1__011301	48H-SDS	0.290297	KO	YAL020C	0.993223
YAL021C__S288C__CCR4__010945	48H-SDS	-0.00298	KO	YAL021C	0.993223
YAL022C__S288C__FUN26__010941	48H-SDS	-3.32604	KO	YAL022C	0.0983626
YAL023C__S288C__PMT2__010937	48H-SDS	-3.9426	KO	YAL023C	0.0244578
YAL024C__S288C__LTE1__041847	48H-SDS	-0.532565	KO	YAL024C	0.993676
YAL026C__S288C__DRS2__010933	48H-SDS	-4.05414	KO	YAL026C	0.01873
YAL027W__S288C__SAW1__010929	48H-SDS	-1.63899	KO	YAL027W	0.868308
YAL028W__S288C__FRT2__010925	48H-SDS	-0.545926	KO	YAL028W	0.993676
YAL029C__S288C__MYO4__010921	48H-SDS	1.07987	KO	YAL029C	0.832934
YAL030W__S288C__SNC1__010917	48H-SDS	0.615387	KO	YAL030W	0.98064
YAL031C__S288C__GIP4__010913	48H-SDS	-2.85173	KO	YAL031C	0.231982
YAL034C__S288C__FUN19__010909	48H-SDS	-1.37539	KO	YAL034C	0.954585
YAL035W__S288C__FUN12__010905	48H-SDS	-0.638104	KO	YAL035W	0.993223
YAL036C__S288C__RBG1__010901	48H-SDS	-1.25713	KO	YAL036C	0.98064
YAL037C-A__S288C__YAL037C-A__040208	48H-SDS	0.235335	KO	YAL037C-A	0.993223
YAL037W__S288C__YAL037W__010545	48H-SDS	0.048686	KO	YAL037W	0.993223
YAL039C__S288C__CYC3__010541	48H-SDS	0.519073	KO	YAL039C	0.992932
YAL040C__S288C__CLN3__010537	48H-SDS	0.371061	KO	YAL040C	0.992932
YAL042W__S288C__ERV46__010529	48H-SDS	-1.53884	KO	YAL042W	0.909506
YAL043C-a__S288C__YAL043C-a__010533	48H-SDS	0.535791	KO	YAL043C-a	0.991026
YAL044C__S288C__GCV3__010525	48H-SDS	-5.3955	KO	YAL044C	0.000360967
YAL045C__S288C__YAL045C__010521	48H-SDS	-0.346	KO	YAL045C	0.998589
YAL046C__S288C__BOL3__010517	48H-SDS	-0.049616	KO	YAL046C	0.993676
YAL047C__S288C__SPC72__032102	48H-SDS	-6.04997	KO	YAL047C	3.38411e-05
YAL048C__S288C__GEM1__010513	48H-SDS	-3.57427	KO	YAL048C	0.0568247
YAL049C__S288C__AIM2__040101	48H-SDS	0.389808	KO	YAL049C	0.992932
YAL051W__S288C__OAF1__010505	48H-SDS	-3.72623	KO	YAL051W	0.0405355
YAL053W__S288C__FLC2__010501	48H-SDS	-5.80249	KO	YAL053W	8.52566e-05
YAL054C__S288C__ACS1__032106	48H-SDS	-0.066481	KO	YAL054C	0.993676
YAL055W__S288C__PEX22__010145	48H-SDS	-0.098192	KO	YAL055W	0.993676
YAL056W__S288C__GPB2__010141	48H-SDS	-0.259391	KO	YAL056W	0.996423
YAL058C-A__S288C__YAL058C-A__032110	48H-SDS	-2.33073	KO	YAL058C-A	0.487168
YAL058W__S288C__CNE1__010137	48H-SDS	-0.350215	KO	YAL058W	0.998265
YAL059W__S288C__ECM1__010133	48H-SDS	0.384453	KO	YAL059W	0.992932
YAL060W__S288C__BDH1__010129	48H-SDS	0.199604	KO	YAL060W	0.993223
YAL061W__S288C__BDH2__010125	48H-SDS	0.076399	KO	YAL061W	0.993223
YAL062W__S288C__GDH3__010121	48H-SDS	-0.557974	KO	YAL062W	0.993676
YAL064C-A__S288C__TDA8__030710	48H-SDS	-1.43032	KO	YAL064C-A	0.943714
YAL065C__S288C__YAL065C__010117	48H-SDS	-0.04521	KO	YAL065C	0.993676
YAL066W__S288C__YAL066W__010113	48H-SDS	-0.047437	KO	YAL066W	0.993676
YAL067C__S288C__SEO1__010109	48H-SDS	-0.37883	KO	YAL067C	0.996423
YAL067W-A__S288C__YAL067W-A__040212	48H-SDS	0.040017	KO	YAL067W-A	0.993223
YAL068C__S288C__PAU8__010105	48H-SDS	-0.78658	KO	YAL068C	0.993223
YAR002C-A__S288C__ERP1__032819	48H-SDS	-1.21771	KO	YAR002C-A	0.981228
YAR002W__S288C__NUP60__011713	48H-SDS	0.791057	KO	YAR002W	0.943714
YAR003W__S288C__SWD1__011717	48H-SDS	-0.955048	KO	YAR003W	0.993223
YAR014C__S288C__BUD14__011721	48H-SDS	-6.49118	KO	YAR014C	5.76697e-06
YAR015W__S288C__ADE1__011725	48H-SDS	-2.25724	KO	YAR015W	0.528039
YAR018C__S288C__KIN3__011729	48H-SDS	-3.82458	KO	YAR018C	0.0321052
YAR020C__S288C__PAU7__011733	48H-SDS	0.330381	KO	YAR020C	0.993223
YAR023C__S288C__YAR023C__011737	48H-SDS	1.31212	KO	YAR023C	0.706365
YAR027W__S288C__UIP3__011741	48H-SDS	1.11068	KO	YAR027W	0.811178
YAR028W__S288C__YAR028W__011745	48H-SDS	1.14775	KO	YAR028W	0.789854
YAR029W__S288C__YAR029W__012101	48H-SDS	0.317739	KO	YAR029W	0.993223
YAR030C__S288C__YAR030C__012109	48H-SDS	-1.22135	KO	YAR030C	0.98097
YAR031W__S288C__PRM9__012105	48H-SDS	0.957703	KO	YAR031W	0.889283
YAR035C-A__S288C__YAR035C-A__040216	48H-SDS	-0.635319	KO	YAR035C-A	0.993223
YAR035W__S288C__YAT1__012113	48H-SDS	-1.20943	KO	YAR035W	0.984308
YAR037W__S288C__YAR037W__012117	48H-SDS	0.415817	KO	YAR037W	0.992932
YAR040C__S288C__YAR040C__012121	48H-SDS	-0.221296	KO	YAR040C	0.99639
YAR042W__S288C__SWH1__040404	48H-SDS	-3.2425	KO	YAR042W	0.115112
YAR043C__S288C__YAR043C__012129	48H-SDS	-2.74534	KO	YAR043C	0.275882
YAR044W__S288C__YAR044W__012133	48H-SDS	-1.75998	KO	YAR044W	0.80394
YAR047C__S288C__YAR047C__012137	48H-SDS	-1.2516	KO	YAR047C	0.98064
YAR050W__S288C__FLO1__032114	48H-SDS	-0.436597	KO	YAR050W	0.99639
YBL001C__S288C__ECM15__023047	48H-SDS	-2.22919	KO	YBL001C	0.544905
YBL002W__S288C__HTB2__041006	48H-SDS	-3.21932	KO	YBL002W	0.120373
YBL003C__S288C__HTA2__020405	48H-SDS	-1.04382	KO	YBL003C	0.992932
YBL005W__S288C__PDR3__020409	48H-SDS	0.142184	KO	YBL005W	0.993223
YBL006C__S288C__LDB7__020413	48H-SDS	-0.54151	KO	YBL006C	0.993676
YBL007C__S288C__SLA1__020417	48H-SDS	-6.28604	KO	YBL007C	1.31784e-05
YBL008W__S288C__HIR1__020421	48H-SDS	-1.68189	KO	YBL008W	0.849432
YBL008W-A__S288C__YBL008W-A__040220	48H-SDS	-1.34325	KO	YBL008W-A	0.967032
YBL009W__S288C__ALK2__020425	48H-SDS	-0.367127	KO	YBL009W	0.997719
YBL010C__S288C__YBL010C__020429	48H-SDS	-1.46917	KO	YBL010C	0.935068
YBL011W__S288C__SCT1__020433	48H-SDS	-2.6708	KO	YBL011W	0.310385
YBL012C__S288C__YBL012C__020437	48H-SDS	-5.9325	KO	YBL012C	5.25215e-05
YBL013W__S288C__FMT1__020441	48H-SDS	0.242212	KO	YBL013W	0.993223
YBL015W__S288C__ACH1__020445	48H-SDS	-0.151373	KO	YBL015W	0.99639
YBL016W__S288C__FUS3__020801	48H-SDS	0.893973	KO	YBL016W	0.911986
YBL017C__S288C__PEP1__020805	48H-SDS	-4.00574	KO	YBL017C	0.0209432
YBL019W__S288C__APN2__020809	48H-SDS	-1.04244	KO	YBL019W	0.992932
YBL021C__S288C__HAP3__020813	48H-SDS	-1.81465	KO	YBL021C	0.777373
YBL022C__S288C__PIM1__020817	48H-SDS	-3.29606	KO	YBL022C	0.103924
YBL024W__S288C__NCL1__020821	48H-SDS	-5.21307	KO	YBL024W	0.000652625
YBL027W__S288C__RPL19B__020825	48H-SDS	-4.00858	KO	YBL027W	0.0208199
YBL028C__S288C__YBL028C__020829	48H-SDS	0.349375	KO	YBL028C	0.993223
YBL029C-A__S288C__YBL029C-A__040224	48H-SDS	0.50183	KO	YBL029C-A	0.992932
YBL029W__S288C__YBL029W__020833	48H-SDS	0.634938	KO	YBL029W	0.979201
YBL031W__S288C__SHE1__020837	48H-SDS	0.461854	KO	YBL031W	0.992932
YBL032W__S288C__HEK2__020841	48H-SDS	-1.60047	KO	YBL032W	0.887976
YBL033C__S288C__RIB1__041203	48H-SDS	-3.67357	KO	YBL033C	0.0452667
YBL036C__S288C__YBL036C__020845	48H-SDS	0.337005	KO	YBL036C	0.993223
YBL037W__S288C__APL3__021201	48H-SDS	-0.882812	KO	YBL037W	0.993223
YBL038W__S288C__MRPL16__021205	48H-SDS	-3.72605	KO	YBL038W	0.0405355
YBL039C__S288C__URA7__021213	48H-SDS	-0.24498	KO	YBL039C	0.99639
YBL039W-A__S288C__YBL039W-A__040228	48H-SDS	0.676157	KO	YBL039W-A	0.969783
YBL042C__S288C__FUI1__021217	48H-SDS	-2.1664	KO	YBL042C	0.574823
YBL043W__S288C__ECM13__021221	48H-SDS	0.096549	KO	YBL043W	0.993223
YBL044W__S288C__YBL044W__021225	48H-SDS	-4.42047	KO	YBL044W	0.00717142
YBL045C__S288C__COR1__021229	48H-SDS	-6.31286	KO	YBL045C	1.19685e-05
YBL046W__S288C__PSY4__021233	48H-SDS	-0.35953	KO	YBL046W	0.997719
YBL047C__S288C__EDE1__021237	48H-SDS	-3.92566	KO	YBL047C	0.0250616
YBL048W__S288C__RRT1__021241	48H-SDS	-0.817878	KO	YBL048W	0.993223
YBL049W__S288C__MOH1__021245	48H-SDS	0.309018	KO	YBL049W	0.993223
YBL051C__S288C__PIN4__021601	48H-SDS	0.423843	KO	YBL051C	0.992932
YBL052C__S288C__SAS3__021605	48H-SDS	-0.304359	KO	YBL052C	0.999508
YBL053W__S288C__YBL053W__021609	48H-SDS	-0.513196	KO	YBL053W	0.993676
YBL054W__S288C__TOD6__021613	48H-SDS	0.013401	KO	YBL054W	0.993223
YBL055C__S288C__YBL055C__021617	48H-SDS	-0.411608	KO	YBL055C	0.99639
YBL056W__S288C__PTC3__021621	48H-SDS	-0.35223	KO	YBL056W	0.997853
YBL057C__S288C__PTH2__021625	48H-SDS	-0.014734	KO	YBL057C	0.993676
YBL058W__S288C__SHP1__021629	48H-SDS	-2.78676	KO	YBL058W	0.257812
YBL059W__S288C__YBL059W__021633	48H-SDS	-2.28268	KO	YBL059W	0.514973
YBL060W__S288C__YEL1__021637	48H-SDS	1.00388	KO	YBL060W	0.868308
YBL061C__S288C__SKT5__021641	48H-SDS	-0.935475	KO	YBL061C	0.993223
YBL062W__S288C__YBL062W__021645	48H-SDS	0.345033	KO	YBL062W	0.993223
YBL063W__S288C__KIP1__022001	48H-SDS	0.296	KO	YBL063W	0.993223
YBL064C__S288C__PRX1__022005	48H-SDS	-0.053206	KO	YBL064C	0.993676
YBL065W__S288C__YBL065W__022009	48H-SDS	0.352424	KO	YBL065W	0.992932
YBL066C__S288C__SEF1__022013	48H-SDS	0.610413	KO	YBL066C	0.98064
YBL067C__S288C__UBP13__022017	48H-SDS	0.239985	KO	YBL067C	0.993223
YBL068W__S288C__PRS4__022021	48H-SDS	-0.523068	KO	YBL068W	0.993676
YBL069W__S288C__AST1__022025	48H-SDS	0.267234	KO	YBL069W	0.993223
YBL070C__S288C__YBL070C__022029	48H-SDS	-0.06911	KO	YBL070C	0.993676
YBL071C__S288C__YBL071C__022033	48H-SDS	0.873169	KO	YBL071C	0.920159
YBL071C-B__S288C__YBL071C-B__040232	48H-SDS	0.576218	KO	YBL071C-B	0.9815
YBL071W-A__S288C__KTI11__040236	48H-SDS	-0.041616	KO	YBL071W-A	0.993676
YBL072C__S288C__RPS8A__022037	48H-SDS	-0.943144	KO	YBL072C	0.993223
YBL075C__S288C__SSA3__022041	48H-SDS	-0.449747	KO	YBL075C	0.99639
YBL078C__S288C__ATG8__022045	48H-SDS	-0.330788	KO	YBL078C	0.999515
YBL079W__S288C__NUP170__022401	48H-SDS	1.78146	KO	YBL079W	0.441033
YBL080C__S288C__PET112__022405	48H-SDS	-0.471269	KO	YBL080C	0.99639
YBL081W__S288C__YBL081W__022409	48H-SDS	-1.05441	KO	YBL081W	0.992932
YBL082C__S288C__ALG3__022413	48H-SDS	-5.24112	KO	YBL082C	0.000599302
YBL083C__S288C__YBL083C__022417	48H-SDS	-3.14165	KO	YBL083C	0.138651
YBL085W__S288C__BOI1__022421	48H-SDS	-2.17563	KO	YBL085W	0.574689
YBL086C__S288C__YBL086C__022425	48H-SDS	-0.628754	KO	YBL086C	0.993676
YBL087C__S288C__RPL23A__022429	48H-SDS	0.27496	KO	YBL087C	0.993223
YBL088C__S288C__TEL1__022433	48H-SDS	-0.164599	KO	YBL088C	0.99639
YBL089W__S288C__AVT5__022437	48H-SDS	-2.32664	KO	YBL089W	0.489165
YBL090W__S288C__MRP21__022441	48H-SDS	-3.79325	KO	YBL090W	0.0345527
YBL091C__S288C__MAP2__022445	48H-SDS	-1.5244	KO	YBL091C	0.915033
YBL091C-A__S288C__SCS22__040408	48H-SDS	-1.06598	KO	YBL091C-A	0.992932
YBL093C__S288C__ROX3__041002	48H-SDS	-7.6797	KO	YBL093C	2.0192e-08
YBL094C__S288C__YBL094C__022805	48H-SDS	-3.47438	KO	YBL094C	0.0714369
YBL095W__S288C__MRX3__032609	48H-SDS	0.49525	KO	YBL095W	0.992932
YBL096C__S288C__YBL096C__032613	48H-SDS	0.962552	KO	YBL096C	0.887976
YBL098W__S288C__BNA4__032617	48H-SDS	-2.59271	KO	YBL098W	0.349014
YBL099W__S288C__ATP1__032621	48H-SDS	-2.82824	KO	YBL099W	0.240778
YBL100C__S288C__YBL100C__032625	48H-SDS	-2.24087	KO	YBL100C	0.535883
YBL101C__S288C__ECM21__032629	48H-SDS	0.023549	KO	YBL101C	0.993223
YBL101W-C__S288C__YBL101W-C__040240	48H-SDS	0.438826	KO	YBL101W-C	0.992932
YBL102W__S288C__SFT2__032633	48H-SDS	-1.80431	KO	YBL102W	0.782354
YBL103C__S288C__RTG3__032637	48H-SDS	-1.87044	KO	YBL103C	0.752485
YBL104C__S288C__SEA4__040412	48H-SDS	0.39232	KO	YBL104C	0.992932
YBL106C__S288C__SRO77__032645	48H-SDS	-0.171198	KO	YBL106C	0.99639
YBL107C__S288C__MIX23__033001	48H-SDS	0.498626	KO	YBL107C	0.992932
YBR001C__S288C__NTH2__033009	48H-SDS	-0.422551	KO	YBR001C	0.99639
YBR003W__S288C__COQ1__033013	48H-SDS	-5.66059	KO	YBR003W	0.000140065
YBR005W__S288C__RCR1__033017	48H-SDS	-1.77029	KO	YBR005W	0.7988
YBR006W__S288C__UGA2__033021	48H-SDS	-0.431226	KO	YBR006W	0.99639
YBR007C__S288C__DSF2__033025	48H-SDS	0.473706	KO	YBR007C	0.992932
YBR008C__S288C__FLR1__033029	48H-SDS	0.546676	KO	YBR008C	0.98925
YBR009C__S288C__HHF1__033033	48H-SDS	0.849405	KO	YBR009C	0.92809
YBR010W__S288C__HHT1__033037	48H-SDS	0.698807	KO	YBR010W	0.967452
YBR012C__S288C__YBR012C__033041	48H-SDS	-1.08084	KO	YBR012C	0.992932
YBR013C__S288C__YBR013C__033045	48H-SDS	-0.359018	KO	YBR013C	0.997719
YBR014C__S288C__GRX7__030203	48H-SDS	-1.32537	KO	YBR014C	0.969783
YBR015C__S288C__MNN2__030207	48H-SDS	-2.70951	KO	YBR015C	0.29206
YBR016W__S288C__YBR016W__030211	48H-SDS	-0.076135	KO	YBR016W	0.993676
YBR018C__S288C__GAL7__030215	48H-SDS	0.237394	KO	YBR018C	0.993223
YBR019C__S288C__GAL10__030219	48H-SDS	1.67022	KO	YBR019C	0.500495
YBR020W__S288C__GAL1__043039	48H-SDS	-0.570481	KO	YBR020W	0.993676
YBR021W__S288C__FUR4__030227	48H-SDS	1.65037	KO	YBR021W	0.510091
YBR022W__S288C__POA1__030231	48H-SDS	1.01422	KO	YBR022W	0.863366
YBR023C__S288C__CHS3__030235	48H-SDS	-0.761474	KO	YBR023C	0.993223
YBR024W__S288C__SCO2__030239	48H-SDS	-0.730305	KO	YBR024W	0.993223
YBR025C__S288C__OLA1__030243	48H-SDS	-0.803298	KO	YBR025C	0.993223
YBR026C__S288C__ETR1__030247	48H-SDS	-2.50104	KO	YBR026C	0.397834
YBR027C__S288C__YBR027C__030603	48H-SDS	-1.10223	KO	YBR027C	0.992932
YBR028C__S288C__YPK3__030607	48H-SDS	-0.918433	KO	YBR028C	0.993223
YBR030W__S288C__RKM3__030611	48H-SDS	0.528533	KO	YBR030W	0.991026
YBR031W__S288C__RPL4A__030615	48H-SDS	0.260394	KO	YBR031W	0.993223
YBR032W__S288C__YBR032W__030619	48H-SDS	0.891913	KO	YBR032W	0.913129
YBR033W__S288C__EDS1__030623	48H-SDS	-0.042474	KO	YBR033W	0.993676
YBR034C__S288C__HMT1__030627	48H-SDS	-0.888689	KO	YBR034C	0.993223
YBR035C__S288C__PDX3__043239	48H-SDS	-2.33586	KO	YBR035C	0.484615
YBR036C__S288C__CSG2__030631	48H-SDS	-11.3973	KO	YBR036C	9.09249e-19
YBR037C__S288C__SCO1__030635	48H-SDS	-4.31411	KO	YBR037C	0.00950998
YBR040W__S288C__FIG1__030639	48H-SDS	-0.036597	KO	YBR040W	0.993676
YBR041W__S288C__FAT1__030643	48H-SDS	-1.63752	KO	YBR041W	0.868545
YBR042C__S288C__CST26__030647	48H-SDS	-0.879532	KO	YBR042C	0.993223
YBR043C__S288C__QDR3__031003	48H-SDS	0.95327	KO	YBR043C	0.889803
YBR044C__S288C__TCM62__031007	48H-SDS	-9.74783	KO	YBR044C	1.11967e-13
YBR045C__S288C__GIP1__031011	48H-SDS	-0.741584	KO	YBR045C	0.993223
YBR046C__S288C__ZTA1__031015	48H-SDS	-0.455829	KO	YBR046C	0.99639
YBR047W__S288C__FMP23__031019	48H-SDS	0.239875	KO	YBR047W	0.993223
YBR048W__S288C__RPS11B__031023	48H-SDS	-0.189971	KO	YBR048W	0.99639
YBR050C__S288C__REG2__031027	48H-SDS	-1.1258	KO	YBR050C	0.992932
YBR051W__S288C__YBR051W__031031	48H-SDS	0.298175	KO	YBR051W	0.993223
YBR052C__S288C__RFS1__031035	48H-SDS	-0.085477	KO	YBR052C	0.993676
YBR053C__S288C__YBR053C__031039	48H-SDS	0.323514	KO	YBR053C	0.993223
YBR054W__S288C__YRO2__031043	48H-SDS	0.036751	KO	YBR054W	0.993223
YBR056W__S288C__YBR056W__031047	48H-SDS	0.454872	KO	YBR056W	0.992932
YBR056W-A__S288C__YBR056W-A__040244	48H-SDS	0.094937	KO	YBR056W-A	0.993223
YBR057C__S288C__MUM2__031403	48H-SDS	-1.44958	KO	YBR057C	0.940153
YBR058C__S288C__UBP14__031407	48H-SDS	1.42915	KO	YBR058C	0.637286
YBR058C-A__S288C__TSC3__040248	48H-SDS	0.943747	KO	YBR058C-A	0.894317
YBR059C__S288C__AKL1__031411	48H-SDS	-1.98436	KO	YBR059C	0.688449
YBR061C__S288C__TRM7__031415	48H-SDS	-1.52077	KO	YBR061C	0.917245
YBR062C__S288C__YBR062C__040501	48H-SDS	-3.26782	KO	YBR062C	0.110054
YBR063C__S288C__YBR063C__031427	48H-SDS	0.018073	KO	YBR063C	0.993223
YBR064W__S288C__YBR064W__031431	48H-SDS	0.625387	KO	YBR064W	0.980107
YBR065C__S288C__ECM2__031435	48H-SDS	1.18408	KO	YBR065C	0.772844
YBR066C__S288C__NRG2__031439	48H-SDS	1.9439	KO	YBR066C	0.352629
YBR067C__S288C__TIP1__031443	48H-SDS	0.230751	KO	YBR067C	0.993223
YBR068C__S288C__BAP2__031447	48H-SDS	1.15398	KO	YBR068C	0.78641
YBR069C__S288C__TAT1__031803	48H-SDS	-6.3432	KO	YBR069C	1.07761e-05
YBR071W__S288C__YBR071W__031807	48H-SDS	-1.82142	KO	YBR071W	0.772844
YBR072C-A__S288C__YBR072C-A__040604	48H-SDS	-0.280851	KO	YBR072C-A	0.997719
YBR072W__S288C__HSP26__031811	48H-SDS	-0.130876	KO	YBR072W	0.993676
YBR073W__S288C__RDH54__031815	48H-SDS	1.06521	KO	YBR073W	0.838727
YBR074W__S288C__PFF1__040416	48H-SDS	0.91625	KO	YBR074W	0.902846
YBR075W__S288C__YBR075W__043043	48H-SDS	1.82935	KO	YBR075W	0.417277
YBR076W__S288C__ECM8__031827	48H-SDS	0.795455	KO	YBR076W	0.943208
YBR077C__S288C__SLM4__031831	48H-SDS	-3.34253	KO	YBR077C	0.0953375
YBR078W__S288C__ECM33__042827	48H-SDS	-9.17178	KO	YBR078W	4.44763e-12
YBR081C__S288C__SPT7__032240	48H-SDS	-2.41435	KO	YBR081C	0.443345
YBR082C__S288C__UBC4__032244	48H-SDS	1.31527	KO	YBR082C	0.705277
YBR083W__S288C__TEC1__032823	48H-SDS	-0.077746	KO	YBR083W	0.993676
YBR084C-A__S288C__RPL19A__032827	48H-SDS	-1.3158	KO	YBR084C-A	0.969783
YBR084W__S288C__MIS1__032248	48H-SDS	-0.210914	KO	YBR084W	0.99639
YBR085C-A__S288C__YBR085C-A__040608	48H-SDS	-3.3407	KO	YBR085C-A	0.0955941
YBR085W__S288C__AAC3__032604	48H-SDS	0.184615	KO	YBR085W	0.993223
YBR090C__S288C__YBR090C__032831	48H-SDS	-0.292724	KO	YBR090C	0.998589
YBR090C-A__S288C__YBR090C-A__032608	48H-SDS	-2.40746	KO	YBR090C-A	0.446423
YBR092C__S288C__PHO3__032612	48H-SDS	-1.19769	KO	YBR092C	0.98849
YBR093C__S288C__PHO5__032616	48H-SDS	0.20422	KO	YBR093C	0.993223
YBR094W__S288C__PBY1__032620	48H-SDS	-0.137119	KO	YBR094W	0.993676
YBR095C__S288C__RXT2__032624	48H-SDS	-6.90932	KO	YBR095C	9.06581e-07
YBR097W__S288C__VPS15__043211	48H-SDS	-9.18532	KO	YBR097W	4.17906e-12
YBR098W__S288C__MMS4__040420	48H-SDS	0.012062	KO	YBR098W	0.993223
YBR099C__S288C__YBR099C__032632	48H-SDS	0.529628	KO	YBR099C	0.991026
YBR100W__S288C__YBR100W__032636	48H-SDS	-0.729595	KO	YBR100W	0.993223
YBR101C__S288C__FES1__043215	48H-SDS	-18.0481	KO	YBR101C	1.35217e-47
YBR103W__S288C__SIF2__032640	48H-SDS	-3.41011	KO	YBR103W	0.0825135
YBR104W__S288C__YMC2__032644	48H-SDS	-1.0122	KO	YBR104W	0.992932
YBR105C__S288C__VID24__040505	48H-SDS	-11.0991	KO	YBR105C	8.38495e-18
YBR106W__S288C__PHO88__033004	48H-SDS	-1.67386	KO	YBR106W	0.853435
YBR107C__S288C__IML3__033012	48H-SDS	-1.25699	KO	YBR107C	0.98064
YBR108W__S288C__AIM3__033016	48H-SDS	1.35192	KO	YBR108W	0.68497
YBR111C__S288C__YSA1__033020	48H-SDS	-1.69782	KO	YBR111C	0.838727
YBR111W-A__S288C__SUS1__040612	48H-SDS	-4.37993	KO	YBR111W-A	0.0080146
YBR113W__S288C__YBR113W__033024	48H-SDS	-0.193173	KO	YBR113W	0.99639
YBR114W__S288C__RAD16__033028	48H-SDS	-2.43271	KO	YBR114W	0.43296
YBR115C__S288C__LYS2__033032	48H-SDS	-1.28401	KO	YBR115C	0.97716
YBR116C__S288C__YBR116C__033036	48H-SDS	-0.23023	KO	YBR116C	0.99639
YBR119W__S288C__MUD1__033040	48H-SDS	0.650415	KO	YBR119W	0.976205
YBR120C__S288C__CBP6__033044	48H-SDS	-4.79579	KO	YBR120C	0.00238492
YBR121C__S288C__GRS1__033048	48H-SDS	0.130544	KO	YBR121C	0.993223
YBR122C__S288C__MRPL36__040424	48H-SDS	-0.15964	KO	YBR122C	0.99639
YBR125C__S288C__PTC4__032843	48H-SDS	0.875257	KO	YBR125C	0.920159
YBR126C__S288C__TPS1__030402	48H-SDS	0.780496	KO	YBR126C	0.946021
YBR128C__S288C__ATG14__030410	48H-SDS	1.39383	KO	YBR128C	0.661088
YBR129C__S288C__OPY1__030414	48H-SDS	-1.01939	KO	YBR129C	0.992932
YBR130C__S288C__SHE3__030418	48H-SDS	-0.249415	KO	YBR130C	0.99639
YBR131W__S288C__CCZ1__032847	48H-SDS	-10.775	KO	YBR131W	8.65752e-17
YBR132C__S288C__AGP2__030422	48H-SDS	-2.64158	KO	YBR132C	0.324759
YBR133C__S288C__HSL7__030426	48H-SDS	-0.515001	KO	YBR133C	0.993676
YBR134W__S288C__YBR134W__030430	48H-SDS	-6.023	KO	YBR134W	3.66049e-05
YBR137W__S288C__YBR137W__030434	48H-SDS	0.063217	KO	YBR137W	0.993223
YBR138C__S288C__YBR138C__030438	48H-SDS	0.80106	KO	YBR138C	0.943208
YBR139W__S288C__YBR139W__030442	48H-SDS	-0.978848	KO	YBR139W	0.993223
YBR141C__S288C__BMT2__030446	48H-SDS	-0.187801	KO	YBR141C	0.99639
YBR144C__S288C__YBR144C__030802	48H-SDS	-1.18914	KO	YBR144C	0.98925
YBR145W__S288C__ADH5__030806	48H-SDS	0.038384	KO	YBR145W	0.993223
YBR146W__S288C__MRPS9__030810	48H-SDS	-0.242635	KO	YBR146W	0.99639
YBR147W__S288C__RTC2__030814	48H-SDS	-4.51023	KO	YBR147W	0.00558567
YBR148W__S288C__YSW1__030818	48H-SDS	-0.405078	KO	YBR148W	0.99639
YBR149W__S288C__ARA1__030822	48H-SDS	-0.606409	KO	YBR149W	0.993676
YBR150C__S288C__TBS1__033203	48H-SDS	0.020273	KO	YBR150C	0.993223
YBR151W__S288C__APD1__030826	48H-SDS	-1.53478	KO	YBR151W	0.911986
YBR156C__S288C__SLI15__030830	48H-SDS	-0.575181	KO	YBR156C	0.993676
YBR157C__S288C__ICS2__040428	48H-SDS	-0.192262	KO	YBR157C	0.99639
YBR158W__S288C__AMN1__030838	48H-SDS	0.019187	KO	YBR158W	0.993223
YBR159W__S288C__IFA38__030842	48H-SDS	0.010685	KO	YBR159W	0.993223
YBR161W__S288C__CSH1__030846	48H-SDS	-2.05594	KO	YBR161W	0.645741
YBR162C__S288C__TOS1__031202	48H-SDS	0.655552	KO	YBR162C	0.974285
YBR162W-A__S288C__YSY6__031206	48H-SDS	-3.16104	KO	YBR162W-A	0.13391
YBR164C__S288C__ARL1__031214	48H-SDS	-9.6409	KO	YBR164C	2.25489e-13
YBR165W__S288C__UBS1__031218	48H-SDS	0.056473	KO	YBR165W	0.993223
YBR166C__S288C__TYR1__031222	48H-SDS	0.610194	KO	YBR166C	0.98064
YBR168W__S288C__PEX32__033211	48H-SDS	-4.19675	KO	YBR168W	0.0129774
YBR169C__S288C__SSE2__033215	48H-SDS	0.045168	KO	YBR169C	0.993223
YBR170C__S288C__NPL4__031226	48H-SDS	-0.005426	KO	YBR170C	0.993223
YBR171W__S288C__SEC66__031230	48H-SDS	-0.990521	KO	YBR171W	0.992932
YBR172C__S288C__SMY2__031234	48H-SDS	-0.081999	KO	YBR172C	0.993676
YBR173C__S288C__UMP1__041803	48H-SDS	-2.66046	KO	YBR173C	0.316042
YBR174C__S288C__YBR174C__010235	48H-SDS	-1.68747	KO	YBR174C	0.846839
YBR175W__S288C__SWD3__010243	48H-SDS	-1.70008	KO	YBR175W	0.838727
YBR176W__S288C__ECM31__010247	48H-SDS	0.518753	KO	YBR176W	0.992932
YBR177C__S288C__EHT1__010603	48H-SDS	-0.12594	KO	YBR177C	0.993676
YBR178W__S288C__YBR178W__010607	48H-SDS	-1.48839	KO	YBR178W	0.92809
YBR179C__S288C__FZO1__010611	48H-SDS	-4.72165	KO	YBR179C	0.00295568
YBR180W__S288C__DTR1__010615	48H-SDS	-0.542231	KO	YBR180W	0.993676
YBR181C__S288C__RPS6B__010619	48H-SDS	0.65804	KO	YBR181C	0.972928
YBR182C__S288C__SMP1__010623	48H-SDS	2.69593	KO	YBR182C	0.0966566
YBR182C-A__S288C__YBR182C-A__040616	48H-SDS	0.55143	KO	YBR182C-A	0.98925
YBR183W__S288C__YPC1__010627	48H-SDS	-0.889345	KO	YBR183W	0.993223
YBR184W__S288C__YBR184W__010631	48H-SDS	-0.74061	KO	YBR184W	0.993223
YBR185C__S288C__MBA1__010635	48H-SDS	-2.00678	KO	YBR185C	0.677231
YBR186W__S288C__PCH2__010639	48H-SDS	-0.780807	KO	YBR186W	0.993223
YBR187W__S288C__GDT1__010643	48H-SDS	-0.33674	KO	YBR187W	0.999508
YBR188C__S288C__NTC20__010647	48H-SDS	1.53112	KO	YBR188C	0.574689
YBR189W__S288C__RPS9B__030407	48H-SDS	1.53106	KO	YBR189W	0.574689
YBR191W__S288C__RPL21A__030638	48H-SDS	-4.2419	KO	YBR191W	0.0114946
YBR194W__S288C__AIM4__011003	48H-SDS	0.225136	KO	YBR194W	0.993223
YBR195C__S288C__MSI1__011007	48H-SDS	0.519762	KO	YBR195C	0.992932
YBR196C-A__S288C__YBR196C-A__040620	48H-SDS	-8.88367	KO	YBR196C-A	2.54403e-11
YBR196C-B__S288C__YBR196C-B__040624	48H-SDS	0.357205	KO	YBR196C-B	0.992932
YBR197C__S288C__YBR197C__011011	48H-SDS	-1.3062	KO	YBR197C	0.970572
YBR199W__S288C__KTR4__011015	48H-SDS	-0.643099	KO	YBR199W	0.993223
YBR200W__S288C__BEM1__011019	48H-SDS	-6.31779	KO	YBR200W	1.17838e-05
YBR200W-A__S288C__YBR200W-A__040628	48H-SDS	0.322255	KO	YBR200W-A	0.993223
YBR201W__S288C__DER1__040432	48H-SDS	1.79741	KO	YBR201W	0.43229
YBR203W__S288C__COS111__011027	48H-SDS	-1.79673	KO	YBR203W	0.784236
YBR204C__S288C__LDH1__011031	48H-SDS	-0.107234	KO	YBR204C	0.993676
YBR205W__S288C__KTR3__011035	48H-SDS	-0.238122	KO	YBR205W	0.99639
YBR206W__S288C__YBR206W__011039	48H-SDS	0.367653	KO	YBR206W	0.992932
YBR207W__S288C__FTH1__011043	48H-SDS	0.502843	KO	YBR207W	0.992932
YBR208C__S288C__DUR1,2__011047	48H-SDS	0.576691	KO	YBR208C	0.9815
YBR209W__S288C__YBR209W__011403	48H-SDS	-2.47289	KO	YBR209W	0.415036
YBR210W__S288C__ERV15__011407	48H-SDS	0.539727	KO	YBR210W	0.99036
YBR212W__S288C__NGR1__011411	48H-SDS	-0.044357	KO	YBR212W	0.993676
YBR213W__S288C__MET8__011415	48H-SDS	-0.787167	KO	YBR213W	0.993223
YBR214W__S288C__SDS24__011419	48H-SDS	-0.025877	KO	YBR214W	0.993676
YBR215W__S288C__HPC2__011423	48H-SDS	-3.22361	KO	YBR215W	0.119563
YBR216C__S288C__YBP1__011427	48H-SDS	0.204625	KO	YBR216C	0.993223
YBR217W__S288C__ATG12__011431	48H-SDS	-0.541693	KO	YBR217W	0.993676
YBR218C__S288C__PYC2__011435	48H-SDS	-0.472276	KO	YBR218C	0.99639
YBR219C__S288C__YBR219C__011439	48H-SDS	0.235573	KO	YBR219C	0.993223
YBR220C__S288C__YBR220C__011443	48H-SDS	-0.003995	KO	YBR220C	0.993223
YBR221C__S288C__PDB1__011447	48H-SDS	-2.0066	KO	YBR221C	0.677231
YBR221W-A__S288C__YBR221W-A__040632	48H-SDS	-0.704188	KO	YBR221W-A	0.993223
YBR222C__S288C__PCS60__011803	48H-SDS	0.419109	KO	YBR222C	0.992932
YBR223C__S288C__TDP1__011807	48H-SDS	0.190381	KO	YBR223C	0.993223
YBR224W__S288C__YBR224W__011811	48H-SDS	-0.993205	KO	YBR224W	0.992932
YBR225W__S288C__YBR225W__011815	48H-SDS	0.49171	KO	YBR225W	0.992932
YBR226C__S288C__YBR226C__011819	48H-SDS	-0.709389	KO	YBR226C	0.993223
YBR227C__S288C__MCX1__011823	48H-SDS	0.191035	KO	YBR227C	0.993223
YBR228W__S288C__SLX1__011827	48H-SDS	-0.054197	KO	YBR228W	0.993676
YBR229C__S288C__ROT2__011831	48H-SDS	-1.63063	KO	YBR229C	0.871239
YBR230C__S288C__OM14__011835	48H-SDS	-0.539433	KO	YBR230C	0.993676
YBR230W-A__S288C__YBR230W-A__040436	48H-SDS	-0.424185	KO	YBR230W-A	0.99639
YBR231C__S288C__SWC5__011839	48H-SDS	-4.30278	KO	YBR231C	0.00976896
YBR232C__S288C__YBR232C__030945	48H-SDS	-0.160424	KO	YBR232C	0.99639
YBR233W__S288C__PBP2__011843	48H-SDS	-2.39216	KO	YBR233W	0.455904
YBR235W__S288C__VHC1__011847	48H-SDS	0.437682	KO	YBR235W	0.992932
YBR238C__S288C__YBR238C__012203	48H-SDS	-0.230777	KO	YBR238C	0.99639
YBR239C__S288C__ERT1__012207	48H-SDS	-0.049107	KO	YBR239C	0.993676
YBR240C__S288C__THI2__012211	48H-SDS	0.393819	KO	YBR240C	0.992932
YBR241C__S288C__YBR241C__012215	48H-SDS	-0.069166	KO	YBR241C	0.993676
YBR242W__S288C__YBR242W__012219	48H-SDS	-0.1972	KO	YBR242W	0.99639
YBR244W__S288C__GPX2__012223	48H-SDS	0.919417	KO	YBR244W	0.902846
YBR245C__S288C__ISW1__012227	48H-SDS	0.207864	KO	YBR245C	0.993223
YBR246W__S288C__RRT2__012231	48H-SDS	1.01919	KO	YBR246W	0.860607
YBR248C__S288C__HIS7__012235	48H-SDS	-4.33184	KO	YBR248C	0.00913654
YBR249C__S288C__ARO4__012239	48H-SDS	-1.72045	KO	YBR249C	0.832934
YBR250W__S288C__SPO23__012243	48H-SDS	0.972649	KO	YBR250W	0.880806
YBR251W__S288C__MRPS5__012247	48H-SDS	-4.97835	KO	YBR251W	0.00138047
YBR255W__S288C__MTC4__012603	48H-SDS	1.61828	KO	YBR255W	0.528039
YBR258C__S288C__SHG1__012607	48H-SDS	0.222101	KO	YBR258C	0.993223
YBR259W__S288C__YBR259W__012611	48H-SDS	-0.75789	KO	YBR259W	0.993223
YBR260C__S288C__RGD1__012615	48H-SDS	-0.286201	KO	YBR260C	0.997853
YBR261C__S288C__TAE1__012619	48H-SDS	-0.963971	KO	YBR261C	0.993223
YBR262C__S288C__MIC12__012623	48H-SDS	0.023949	KO	YBR262C	0.993223
YBR263W__S288C__SHM1__012627	48H-SDS	-0.367087	KO	YBR263W	0.997719
YBR264C__S288C__YPT10__012631	48H-SDS	-0.851105	KO	YBR264C	0.993223
YBR266C__S288C__SLM6__012635	48H-SDS	-1.0675	KO	YBR266C	0.992932
YBR267W__S288C__REI1__012639	48H-SDS	-2.03459	KO	YBR267W	0.65956
YBR268W__S288C__MRPL37__012643	48H-SDS	-4.25705	KO	YBR268W	0.0110056
YBR269C__S288C__SDH8__030718	48H-SDS	-1.38898	KO	YBR269C	0.950676
YBR270C__S288C__BIT2__033219	48H-SDS	1.62916	KO	YBR270C	0.523733
YBR271W__S288C__EFM2__030722	48H-SDS	-0.54457	KO	YBR271W	0.993676
YBR272C__S288C__HSM3__033223	48H-SDS	1.74038	KO	YBR272C	0.462288
YBR273C__S288C__UBX7__030726	48H-SDS	-0.105674	KO	YBR273C	0.993676
YBR274W__S288C__CHK1__040509	48H-SDS	1.1078	KO	YBR274W	0.813286
YBR275C__S288C__RIF1__033227	48H-SDS	0.904041	KO	YBR275C	0.907029
YBR276C__S288C__PPS1__033231	48H-SDS	-1.13405	KO	YBR276C	0.992932
YBR277C__S288C__YBR277C__030734	48H-SDS	-0.808889	KO	YBR277C	0.993223
YBR278W__S288C__DPB3__030738	48H-SDS	-0.231486	KO	YBR278W	0.99639
YBR279W__S288C__PAF1__042035	48H-SDS	-2.25227	KO	YBR279W	0.529536
YBR280C__S288C__SAF1__033235	48H-SDS	0.708808	KO	YBR280C	0.964877
YBR281C__S288C__DUG2__030742	48H-SDS	-1.06644	KO	YBR281C	0.992932
YBR282W__S288C__MRPL27__030746	48H-SDS	-2.77445	KO	YBR282W	0.262671
YBR283C__S288C__SSH1__031102	48H-SDS	0.361171	KO	YBR283C	0.992932
YBR284W__S288C__YBR284W__031106	48H-SDS	-2.13549	KO	YBR284W	0.594108
YBR285W__S288C__YBR285W__031110	48H-SDS	-0.183756	KO	YBR285W	0.99639
YBR286W__S288C__APE3__031114	48H-SDS	-0.498582	KO	YBR286W	0.993676
YBR287W__S288C__YBR287W__033239	48H-SDS	-3.07237	KO	YBR287W	0.157885
YBR288C__S288C__APM3__033243	48H-SDS	-7.37963	KO	YBR288C	9.48765e-08
YBR289W__S288C__SNF5__033247	48H-SDS	-3.31757	KO	YBR289W	0.0996448
YBR290W__S288C__BSD2__031118	48H-SDS	-5.48099	KO	YBR290W	0.000266337
YBR291C__S288C__CTP1__031122	48H-SDS	-2.08841	KO	YBR291C	0.626814
YBR292C__S288C__YBR292C__031126	48H-SDS	1.40148	KO	YBR292C	0.654732
YBR293W__S288C__VBA2__031130	48H-SDS	-0.857738	KO	YBR293W	0.993223
YBR294W__S288C__SUL1__030202	48H-SDS	-0.778965	KO	YBR294W	0.993223
YBR295W__S288C__PCA1__031134	48H-SDS	-1.93353	KO	YBR295W	0.71255
YBR296C__S288C__PHO89__031138	48H-SDS	-0.072677	KO	YBR296C	0.993676
YBR296C-A__S288C__YBR296C-A__040640	48H-SDS	0.591696	KO	YBR296C-A	0.98097
YBR297W__S288C__MAL33__031142	48H-SDS	-1.26595	KO	YBR297W	0.980107
YBR298C__S288C__MAL31__031146	48H-SDS	0.169814	KO	YBR298C	0.993223
YBR299W__S288C__MAL32__042203	48H-SDS	-0.985418	KO	YBR299W	0.993223
YBR300C__S288C__YBR300C__031502	48H-SDS	0.327261	KO	YBR300C	0.993223
YBR301W__S288C__PAU24__030206	48H-SDS	0.311445	KO	YBR301W	0.993223
YCL001W__S288C__RER1__010448	48H-SDS	-0.806774	KO	YCL001W	0.993223
YCL001W-A__S288C__YCL001W-A__031506	48H-SDS	-1.46664	KO	YCL001W-A	0.936799
YCL001W-B__S288C__YCL001W-B__040644	48H-SDS	-3.16002	KO	YCL001W-B	0.13401
YCL002C__S288C__YCL002C__040440	48H-SDS	-0.858494	KO	YCL002C	0.993223
YCL005W__S288C__LDB16__010808	48H-SDS	0.975182	KO	YCL005W	0.879603
YCL005W-A__S288C__VMA9__040513	48H-SDS	-1.87823	KO	YCL005W-A	0.750095
YCL006C__S288C__YCL006C__041839	48H-SDS	0.504455	KO	YCL006C	0.992932
YCL007C__S288C__YCL007C__040610	48H-SDS	-0.146647	KO	YCL007C	0.995436
YCL008C__S288C__STP22__010820	48H-SDS	-12.6937	KO	YCL008C	2.18263e-23
YCL009C__S288C__ILV6__010824	48H-SDS	0.757666	KO	YCL009C	0.950676
YCL010C__S288C__SGF29__010828	48H-SDS	-0.546596	KO	YCL010C	0.993676
YCL011C__S288C__GBP2__010832	48H-SDS	0.450901	KO	YCL011C	0.992932
YCL012C__S288C__YCL012C__040448	48H-SDS	-0.31726	KO	YCL012C	1
YCL012W__S288C__YCL012W__010836	48H-SDS	-0.669638	KO	YCL012W	0.993223
YCL013W__S288C__YCL013W__010840	48H-SDS	-0.8197	KO	YCL013W	0.993223
YCL014W__S288C__BUD3__040804	48H-SDS	-0.650591	KO	YCL014W	0.993223
YCL016C__S288C__DCC1__010848	48H-SDS	0.158906	KO	YCL016C	0.993223
YCL022C__S288C__YCL022C__032122	48H-SDS	0.766399	KO	YCL022C	0.94713
YCL023C__S288C__YCL023C__032126	48H-SDS	0.553683	KO	YCL023C	0.98925
YCL024W__S288C__KCC4__011208	48H-SDS	-1.04057	KO	YCL024W	0.992932
YCL025C__S288C__AGP1__011212	48H-SDS	-2.43326	KO	YCL025C	0.43296
YCL026C__S288C__YCL026C__011216	48H-SDS	-0.272333	KO	YCL026C	0.997719
YCL026C-A__S288C__FRM2__030210	48H-SDS	0.52815	KO	YCL026C-A	0.991026
YCL027W__S288C__FUS1__011220	48H-SDS	-0.360893	KO	YCL027W	0.997719
YCL028W__S288C__RNQ1__011224	48H-SDS	-0.07902	KO	YCL028W	0.993676
YCL029C__S288C__BIK1__011228	48H-SDS	0.096339	KO	YCL029C	0.993223
YCL030C__S288C__HIS4__011232	48H-SDS	-0.264013	KO	YCL030C	0.996651
YCL032W__S288C__STE50__011236	48H-SDS	-0.532697	KO	YCL032W	0.993676
YCL033C__S288C__MXR2__011240	48H-SDS	-0.344686	KO	YCL033C	0.998731
YCL034W__S288C__LSB5__011244	48H-SDS	1.80669	KO	YCL034W	0.42923
YCL035C__S288C__GRX1__030642	48H-SDS	0.049887	KO	YCL035C	0.993223
YCL036W__S288C__GFD2__011248	48H-SDS	0.687698	KO	YCL036W	0.969783
YCL037C__S288C__SRO9__011604	48H-SDS	-2.80665	KO	YCL037C	0.249066
YCL038C__S288C__ATG22__041843	48H-SDS	-2.46337	KO	YCL038C	0.420019
YCL039W__S288C__GID7__011608	48H-SDS	0.331441	KO	YCL039W	0.993223
YCL040W__S288C__GLK1__011612	48H-SDS	-0.212885	KO	YCL040W	0.99639
YCL042W__S288C__YCL042W__011616	48H-SDS	0.256661	KO	YCL042W	0.993223
YCL044C__S288C__MGR1__011620	48H-SDS	-0.12433	KO	YCL044C	0.993676
YCL045C__S288C__EMC1__011624	48H-SDS	-1.09885	KO	YCL045C	0.992932
YCL046W__S288C__YCL046W__011628	48H-SDS	-0.735947	KO	YCL046W	0.993223
YCL047C__S288C__POF1__011632	48H-SDS	-1.71899	KO	YCL047C	0.832934
YCL048W__S288C__SPS22__011636	48H-SDS	-0.086834	KO	YCL048W	0.993676
YCL049C__S288C__YCL049C__011640	48H-SDS	2.15602	KO	YCL049C	0.253899
YCL050C__S288C__APA1__011644	48H-SDS	0.32265	KO	YCL050C	0.993223
YCL051W__S288C__LRE1__011648	48H-SDS	1.53714	KO	YCL051W	0.574689
YCL055W__S288C__KAR4__012004	48H-SDS	-0.601625	KO	YCL055W	0.993676
YCL056C__S288C__PEX34__012008	48H-SDS	-0.02135	KO	YCL056C	0.993676
YCL057C-A__S288C__MIC10__040648	48H-SDS	-1.15959	KO	YCL057C-A	0.992932
YCL057W__S288C__PRD1__012012	48H-SDS	0.343177	KO	YCL057W	0.993223
YCL058C__S288C__FYV5__032134	48H-SDS	-1.24892	KO	YCL058C	0.98064
YCL060C__S288C__YCL060C__012016	48H-SDS	0.010816	KO	YCL060C	0.993223
YCL061C__S288C__MRC1__040808	48H-SDS	-0.576163	KO	YCL061C	0.993676
YCL062W__S288C__YCL062W__012024	48H-SDS	-0.207367	KO	YCL062W	0.99639
YCL063W__S288C__VAC17__012028	48H-SDS	-1.75225	KO	YCL063W	0.809543
YCL064C__S288C__CHA1__012032	48H-SDS	0.465601	KO	YCL064C	0.992932
YCL069W__S288C__VBA3__012036	48H-SDS	-0.305725	KO	YCL069W	0.999508
YCL074W__S288C__YCL074W__032138	48H-SDS	-0.078819	KO	YCL074W	0.993676
YCL075W__S288C__YCL075W__032142	48H-SDS	0.379914	KO	YCL075W	0.992932
YCL076W__S288C__YCL076W__032146	48H-SDS	0.430627	KO	YCL076W	0.992932
YCR001W__S288C__YCR001W__012040	48H-SDS	0.100359	KO	YCR001W	0.993223
YCR002C__S288C__CDC10__012044	48H-SDS	-4.0531	KO	YCR002C	0.01873
YCR003W__S288C__MRPL32__012048	48H-SDS	-2.52519	KO	YCR003W	0.385048
YCR004C__S288C__YCP4__012404	48H-SDS	-3.28418	KO	YCR004C	0.106378
YCR005C__S288C__CIT2__012408	48H-SDS	-0.810441	KO	YCR005C	0.993223
YCR006C__S288C__YCR006C__012412	48H-SDS	-3.14284	KO	YCR006C	0.138538
YCR007C__S288C__YCR007C__012416	48H-SDS	-0.24947	KO	YCR007C	0.99639
YCR008W__S288C__SAT4__012420	48H-SDS	0.546359	KO	YCR008W	0.98925
YCR009C__S288C__RVS161__012424	48H-SDS	-15.1797	KO	YCR009C	1.23459e-33
YCR010C__S288C__ADY2__012428	48H-SDS	0.300695	KO	YCR010C	0.993223
YCR011C__S288C__ADP1__012432	48H-SDS	-0.196563	KO	YCR011C	0.99639
YCR014C__S288C__POL4__012436	48H-SDS	-0.749611	KO	YCR014C	0.993223
YCR015C__S288C__CTO1__012440	48H-SDS	1.32552	KO	YCR015C	0.699793
YCR016W__S288C__YCR016W__012444	48H-SDS	-0.811229	KO	YCR016W	0.993223
YCR017C__S288C__CWH43__012448	48H-SDS	-1.56477	KO	YCR017C	0.901813
YCR019W__S288C__MAK32__012804	48H-SDS	-0.086777	KO	YCR019W	0.993676
YCR020C__S288C__PET18__012808	48H-SDS	-0.491446	KO	YCR020C	0.995476
YCR020C-A__S288C__MAK31__012812	48H-SDS	0.165848	KO	YCR020C-A	0.993223
YCR020W-B__S288C__HTL1__031514	48H-SDS	-4.61914	KO	YCR020W-B	0.00403433
YCR021C__S288C__HSP30__012816	48H-SDS	-2.34618	KO	YCR021C	0.479507
YCR022C__S288C__YCR022C__012820	48H-SDS	1.48091	KO	YCR022C	0.603176
YCR023C__S288C__YCR023C__012824	48H-SDS	0.667022	KO	YCR023C	0.970572
YCR024C__S288C__SLM5__031518	48H-SDS	-3.56466	KO	YCR024C	0.0579947
YCR024C-A__S288C__PMP1__031522	48H-SDS	-0.616677	KO	YCR024C-A	0.993676
YCR025C__S288C__YCR025C__031526	48H-SDS	-1.09829	KO	YCR025C	0.992932
YCR026C__S288C__NPP1__031530	48H-SDS	-1.29298	KO	YCR026C	0.974285
YCR027C__S288C__RHB1__031534	48H-SDS	-1.40888	KO	YCR027C	0.946021
YCR028C__S288C__FEN2__031538	48H-SDS	-1.07632	KO	YCR028C	0.992932
YCR028C-A__S288C__RIM1__030214	48H-SDS	-1.61801	KO	YCR028C-A	0.878661
YCR030C__S288C__SYP1__030218	48H-SDS	0.35844	KO	YCR030C	0.992932
YCR031C__S288C__RPS14A__031542	48H-SDS	0.733945	KO	YCR031C	0.954586
YCR032W__S288C__BPH1__030222	48H-SDS	-2.36055	KO	YCR032W	0.471851
YCR033W__S288C__SNT1__030226	48H-SDS	-1.58118	KO	YCR033W	0.894317
YCR034W__S288C__ELO2__031546	48H-SDS	-4.65798	KO	YCR034W	0.00356991
YCR036W__S288C__RBK1__031902	48H-SDS	-0.251586	KO	YCR036W	0.99639
YCR037C__S288C__PHO87__031906	48H-SDS	-9.58808	KO	YCR037C	3.09277e-13
YCR043C__S288C__YCR043C__031910	48H-SDS	0.223438	KO	YCR043C	0.993223
YCR044C__S288C__PER1__042039	48H-SDS	-9.61239	KO	YCR044C	2.69693e-13
YCR045C__S288C__RRT12__031914	48H-SDS	-0.89606	KO	YCR045C	0.993223
YCR046C__S288C__IMG1__030230	48H-SDS	-4.91106	KO	YCR046C	0.00169686
YCR048W__S288C__ARE1__030238	48H-SDS	0.236602	KO	YCR048W	0.993223
YCR049C__S288C__YCR049C__031918	48H-SDS	0.085236	KO	YCR049C	0.993223
YCR050C__S288C__YCR050C__031922	48H-SDS	-1.63854	KO	YCR050C	0.868308
YCR051W__S288C__YCR051W__031926	48H-SDS	-0.174711	KO	YCR051W	0.99639
YCR059C__S288C__YIH1__031930	48H-SDS	0.125846	KO	YCR059C	0.993223
YCR060W__S288C__TAH1__030246	48H-SDS	-0.131422	KO	YCR060W	0.993676
YCR061W__S288C__YCR061W__040517	48H-SDS	0.134748	KO	YCR061W	0.993223
YCR062W__S288C__YCR062W__030602	48H-SDS	0.690504	KO	YCR062W	0.969783
YCR063W__S288C__BUD31__042043	48H-SDS	-2.41369	KO	YCR063W	0.443345
YCR065W__S288C__HCM1__031938	48H-SDS	-2.12807	KO	YCR065W	0.599538
YCR066W__S288C__RAD18__031942	48H-SDS	0.020352	KO	YCR066W	0.993223
YCR067C__S288C__SED4__030606	48H-SDS	-0.221223	KO	YCR067C	0.99639
YCR068W__S288C__ATG15__031946	48H-SDS	2.45048	KO	YCR068W	0.152681
YCR069W__S288C__CPR4__030610	48H-SDS	0.196136	KO	YCR069W	0.993223
YCR071C__S288C__IMG2__032302	48H-SDS	-3.83634	KO	YCR071C	0.0312115
YCR073C__S288C__SSK22__030614	48H-SDS	0.580099	KO	YCR073C	0.98097
YCR073W-A__S288C__SOL2__032306	48H-SDS	-1.01202	KO	YCR073W-A	0.992932
YCR075C__S288C__ERS1__030618	48H-SDS	-0.74236	KO	YCR075C	0.993223
YCR075W-A__S288C__EGO2__041008	48H-SDS	-0.53951	KO	YCR075W-A	0.993676
YCR076C__S288C__FUB1__032310	48H-SDS	0.277613	KO	YCR076C	0.993223
YCR077C__S288C__PAT1__032314	48H-SDS	0.977295	KO	YCR077C	0.878742
YCR079W__S288C__PTC6__032318	48H-SDS	1.62584	KO	YCR079W	0.52397
YCR081W__S288C__SRB8__032322	48H-SDS	-2.99745	KO	YCR081W	0.180238
YCR082W__S288C__AHC2__032326	48H-SDS	0.773073	KO	YCR082W	0.946021
YCR083W__S288C__TRX3__030622	48H-SDS	0.104824	KO	YCR083W	0.993223
YCR085W__S288C__YCR085W__032330	48H-SDS	-1.52142	KO	YCR085W	0.916992
YCR086W__S288C__CSM1__032334	48H-SDS	-0.104615	KO	YCR086W	0.993676
YCR087C-A__S288C__YCR087C-A__032338	48H-SDS	-2.01701	KO	YCR087C-A	0.671361
YCR087W__S288C__YCR087W__032342	48H-SDS	-0.399004	KO	YCR087W	0.99639
YCR088W__S288C__ABP1__030630	48H-SDS	-2.43458	KO	YCR088W	0.432452
YCR089W__S288C__FIG2__030634	48H-SDS	0.662447	KO	YCR089W	0.971231
YCR090C__S288C__YCR090C__021003	48H-SDS	0.276583	KO	YCR090C	0.993223
YCR091W__S288C__KIN82__021011	48H-SDS	1.54657	KO	YCR091W	0.570777
YCR092C__S288C__MSH3__021015	48H-SDS	-1.44781	KO	YCR092C	0.941241
YCR094W__S288C__CDC50__021019	48H-SDS	-5.83557	KO	YCR094W	7.55038e-05
YCR095C__S288C__OCA4__030411	48H-SDS	2.34499	KO	YCR095C	0.18407
YCR095W-A__S288C__YCR095W-A__040521	48H-SDS	-0.766822	KO	YCR095W-A	0.993223
YCR098C__S288C__GIT1__021023	48H-SDS	0.515777	KO	YCR098C	0.992932
YCR099C__S288C__YCR099C__021027	48H-SDS	0.856342	KO	YCR099C	0.927828
YCR100C__S288C__YCR100C__021031	48H-SDS	0.797185	KO	YCR100C	0.943208
YCR101C__S288C__YCR101C__021035	48H-SDS	0.342172	KO	YCR101C	0.993223
YCR102C__S288C__YCR102C__021039	48H-SDS	0.584707	KO	YCR102C	0.98097
YCR102W-A__S288C__YCR102W-A__030415	48H-SDS	-0.251454	KO	YCR102W-A	0.99639
YCR105W__S288C__ADH7__021043	48H-SDS	0.220699	KO	YCR105W	0.993223
YCR106W__S288C__RDS1__021047	48H-SDS	0.497722	KO	YCR106W	0.992932
YCR107W__S288C__AAD3__042207	48H-SDS	-0.602955	KO	YCR107W	0.993676
YDL001W__S288C__RMD1__031238	48H-SDS	-1.10804	KO	YDL001W	0.992932
YDL002C__S288C__NHP10__031242	48H-SDS	0.466466	KO	YDL002C	0.992932
YDL006W__S288C__PTC1__031246	48H-SDS	-6.0358	KO	YDL006W	3.52031e-05
YDL009C__S288C__YDL009C__031602	48H-SDS	0.104571	KO	YDL009C	0.993223
YDL010W__S288C__GRX6__031606	48H-SDS	-1.05041	KO	YDL010W	0.992932
YDL011C__S288C__YDL011C__031610	48H-SDS	-1.11455	KO	YDL011C	0.992932
YDL012C__S288C__YDL012C__031614	48H-SDS	-1.95294	KO	YDL012C	0.705277
YDL013W__S288C__SLX5__031618	48H-SDS	-0.656446	KO	YDL013W	0.993223
YDL018C__S288C__ERP3__031622	48H-SDS	0.425909	KO	YDL018C	0.992932
YDL019C__S288C__OSH2__031626	48H-SDS	-0.137557	KO	YDL019C	0.993676
YDL020C__S288C__RPN4__031630	48H-SDS	-0.041889	KO	YDL020C	0.993676
YDL021W__S288C__GPM2__031634	48H-SDS	0.159538	KO	YDL021W	0.993223
YDL022W__S288C__GPD1__031638	48H-SDS	0.300367	KO	YDL022W	0.993223
YDL023C__S288C__YDL023C__031646	48H-SDS	0.931564	KO	YDL023C	0.899918
YDL024C__S288C__DIA3__032002	48H-SDS	-0.004737	KO	YDL024C	0.993223
YDL025C__S288C__RTK1__032006	48H-SDS	-0.30149	KO	YDL025C	0.999508
YDL026W__S288C__YDL026W__040525	48H-SDS	-2.29946	KO	YDL026W	0.505111
YDL027C__S288C__MRX9__032014	48H-SDS	-0.564202	KO	YDL027C	0.993676
YDL032W__S288C__YDL032W__032018	48H-SDS	-4.81127	KO	YDL032W	0.0022903
YDL033C__S288C__SLM3__032022	48H-SDS	0.989494	KO	YDL033C	0.872472
YDL034W__S288C__YDL034W__032026	48H-SDS	-0.257704	KO	YDL034W	0.996423
YDL035C__S288C__GPR1__032030	48H-SDS	-1.26684	KO	YDL035C	0.980107
YDL036C__S288C__PUS9__040529	48H-SDS	-6.18644	KO	YDL036C	1.99505e-05
YDL037C__S288C__BSC1__032038	48H-SDS	-0.530469	KO	YDL037C	0.993676
YDL038C__S288C__YDL038C__032042	48H-SDS	0.006454	KO	YDL038C	0.993223
YDL039C__S288C__PRM7__032046	48H-SDS	1.00245	KO	YDL039C	0.868308
YDL040C__S288C__NAT1__043223	48H-SDS	-3.42279	KO	YDL040C	0.0802489
YDL041W__S288C__YDL041W__032402	48H-SDS	-1.04158	KO	YDL041W	0.992932
YDL042C__S288C__SIR2__032406	48H-SDS	-1.47295	KO	YDL042C	0.935068
YDL044C__S288C__MTF2__032410	48H-SDS	-3.87749	KO	YDL044C	0.0282581
YDL045W-A__S288C__MRP10__032414	48H-SDS	-11.7528	KO	YDL045W-A	5.29177e-20
YDL046W__S288C__NPC2__032418	48H-SDS	-0.569744	KO	YDL046W	0.993676
YDL047W__S288C__SIT4__041403	48H-SDS	-4.80836	KO	YDL047W	0.00230605
YDL048C__S288C__STP4__032422	48H-SDS	-0.078323	KO	YDL048C	0.993676
YDL049C__S288C__KNH1__032426	48H-SDS	-5.30063	KO	YDL049C	0.000494837
YDL050C__S288C__YDL050C__032430	48H-SDS	1.16707	KO	YDL050C	0.782354
YDL051W__S288C__LHP1__032434	48H-SDS	-0.712195	KO	YDL051W	0.993223
YDL052C__S288C__SLC1__032438	48H-SDS	-2.11227	KO	YDL052C	0.609493
YDL053C__S288C__PBP4__032442	48H-SDS	1.36296	KO	YDL053C	0.680006
YDL054C__S288C__MCH1__032446	48H-SDS	-0.138457	KO	YDL054C	0.993676
YDL056W__S288C__MBP1__032802	48H-SDS	-0.511697	KO	YDL056W	0.993676
YDL057W__S288C__YDL057W__032806	48H-SDS	-4.50195	KO	YDL057W	0.00570421
YDL059C__S288C__RAD59__032810	48H-SDS	0.091698	KO	YDL059C	0.993223
YDL061C__S288C__RPS29B__032814	48H-SDS	-1.26905	KO	YDL061C	0.979902
YDL062W__S288C__YDL062W__032818	48H-SDS	-3.1695	KO	YDL062W	0.131946
YDL063C__S288C__SYO1__032822	48H-SDS	-3.03737	KO	YDL063C	0.16742
YDL065C__S288C__PEX19__032826	48H-SDS	0.238739	KO	YDL065C	0.993223
YDL066W__S288C__IDP1__032830	48H-SDS	0.056633	KO	YDL066W	0.993223
YDL067C__S288C__COX9__041407	48H-SDS	-4.48449	KO	YDL067C	0.00599867
YDL068W__S288C__YDL068W__032834	48H-SDS	-4.15443	KO	YDL068W	0.0144902
YDL069C__S288C__CBS1__040533	48H-SDS	1.01578	KO	YDL069C	0.862491
YDL070W__S288C__BDF2__032842	48H-SDS	0.193647	KO	YDL070W	0.993223
YDL071C__S288C__YDL071C__032846	48H-SDS	0.316059	KO	YDL071C	0.993223
YDL072C__S288C__YET3__043227	48H-SDS	0.408215	KO	YDL072C	0.992932
YDL073W__S288C__AHK1__033202	48H-SDS	0.337264	KO	YDL073W	0.993223
YDL074C__S288C__BRE1__041411	48H-SDS	-2.93493	KO	YDL074C	0.201896
YDL075W__S288C__RPL31A__041415	48H-SDS	-0.93855	KO	YDL075W	0.993223
YDL076C__S288C__RXT3__033210	48H-SDS	-2.56701	KO	YDL076C	0.361455
YDL077C__S288C__VAM6__040537	48H-SDS	-2.1674	KO	YDL077C	0.574823
YDL078C__S288C__MDH3__033218	48H-SDS	0.920973	KO	YDL078C	0.902846
YDL079C__S288C__MRK1__033222	48H-SDS	1.03808	KO	YDL079C	0.851687
YDL080C__S288C__THI3__033226	48H-SDS	0.757599	KO	YDL080C	0.950676
YDL081C__S288C__RPP1A__033230	48H-SDS	-5.09537	KO	YDL081C	0.000953706
YDL082W__S288C__RPL13A__033234	48H-SDS	0.30059	KO	YDL082W	0.993223
YDL083C__S288C__RPS16B__033238	48H-SDS	0.016165	KO	YDL083C	0.993223
YDL085C-A__S288C__YDL085C-A__041012	48H-SDS	-0.059629	KO	YDL085C-A	0.993676
YDL085W__S288C__NDE2__033242	48H-SDS	-0.770823	KO	YDL085W	0.993223
YDL086W__S288C__YDL086W__033246	48H-SDS	-0.797435	KO	YDL086W	0.993223
YDL088C__S288C__ASM4__030404	48H-SDS	0.123166	KO	YDL088C	0.993223
YDL089W__S288C__NUR1__030408	48H-SDS	1.0392	KO	YDL089W	0.850918
YDL090C__S288C__RAM1__030412	48H-SDS	-2.08801	KO	YDL090C	0.626814
YDL091C__S288C__UBX3__030416	48H-SDS	0.326267	KO	YDL091C	0.993223
YDL093W__S288C__PMT5__030420	48H-SDS	-0.354044	KO	YDL093W	0.997853
YDL094C__S288C__YDL094C__030424	48H-SDS	0.078786	KO	YDL094C	0.993223
YDL095W__S288C__PMT1__030428	48H-SDS	-3.1411	KO	YDL095W	0.138651
YDL096C__S288C__OPI6__030744	48H-SDS	-4.56775	KO	YDL096C	0.00466497
YDL099W__S288C__BUG1__030748	48H-SDS	0.190205	KO	YDL099W	0.993223
YDL100C__S288C__GET3__031104	48H-SDS	-3.93343	KO	YDL100C	0.0247303
YDL101C__S288C__DUN1__031108	48H-SDS	-1.23893	KO	YDL101C	0.98064
YDL104C__S288C__QRI7__031112	48H-SDS	-0.879098	KO	YDL104C	0.993223
YDL106C__S288C__PHO2__031116	48H-SDS	0.600732	KO	YDL106C	0.98064
YDL107W__S288C__MSS2__031120	48H-SDS	-5.89436	KO	YDL107W	6.12651e-05
YDL109C__S288C__YDL109C__031124	48H-SDS	-1.57553	KO	YDL109C	0.89805
YDL110C__S288C__TMA17__031128	48H-SDS	-0.61126	KO	YDL110C	0.993676
YDL112W__S288C__TRM3__031132	48H-SDS	0.00974	KO	YDL112W	0.993223
YDL113C__S288C__ATG20__031136	48H-SDS	-0.042246	KO	YDL113C	0.993676
YDL114W__S288C__YDL114W__031140	48H-SDS	-0.638675	KO	YDL114W	0.993223
YDL115C__S288C__IWR1__030624	48H-SDS	-0.794931	KO	YDL115C	0.993223
YDL116W__S288C__NUP84__031144	48H-SDS	-0.685846	KO	YDL116W	0.993223
YDL117W__S288C__CYK3__031148	48H-SDS	-1.06811	KO	YDL117W	0.992932
YDL118W__S288C__YDL118W__031504	48H-SDS	-0.614373	KO	YDL118W	0.993676
YDL119C__S288C__HEM25__031508	48H-SDS	-1.3927	KO	YDL119C	0.950676
YDL121C__S288C__YDL121C__031512	48H-SDS	0.256094	KO	YDL121C	0.993223
YDL122W__S288C__UBP1__031520	48H-SDS	1.60598	KO	YDL122W	0.534722
YDL123W__S288C__SNA4__031524	48H-SDS	0.171544	KO	YDL123W	0.993223
YDL124W__S288C__YDL124W__031528	48H-SDS	0.100883	KO	YDL124W	0.993223
YDL125C__S288C__HNT1__031532	48H-SDS	-0.251493	KO	YDL125C	0.99639
YDL127W__S288C__PCL2__031536	48H-SDS	-0.733292	KO	YDL127W	0.993223
YDL128W__S288C__VCX1__031540	48H-SDS	-1.19887	KO	YDL128W	0.988485
YDL129W__S288C__YDL129W__031544	48H-SDS	0.722308	KO	YDL129W	0.959542
YDL130W__S288C__RPP1B__031548	48H-SDS	0.574882	KO	YDL130W	0.982143
YDL130W-A__S288C__STF1__021403	48H-SDS	0.719975	KO	YDL130W-A	0.961302
YDL131W__S288C__LYS21__031904	48H-SDS	-0.018513	KO	YDL131W	0.993676
YDL133C-A__S288C__RPL41B__030419	48H-SDS	1.49171	KO	YDL133C-A	0.597967
YDL133W__S288C__SRF1__031908	48H-SDS	0.632135	KO	YDL133W	0.979416
YDL134C__S288C__PPH21__031912	48H-SDS	-0.918465	KO	YDL134C	0.993223
YDL134C-A__S288C__YDL134C-A__031916	48H-SDS	0.281162	KO	YDL134C-A	0.993223
YDL135C__S288C__RDI1__031920	48H-SDS	0.567704	KO	YDL135C	0.98466
YDL136W__S288C__RPL35B__031924	48H-SDS	1.79725	KO	YDL136W	0.43229
YDL137W__S288C__ARF2__031928	48H-SDS	-0.896106	KO	YDL137W	0.993223
YDL138W__S288C__RGT2__031932	48H-SDS	0.465634	KO	YDL138W	0.992932
YDL142C__S288C__CRD1__031936	48H-SDS	-1.45273	KO	YDL142C	0.940153
YDL144C__S288C__YDL144C__031940	48H-SDS	0.357377	KO	YDL144C	0.992932
YDL146W__S288C__LDB17__031944	48H-SDS	-6.63042	KO	YDL146W	3.13125e-06
YDL149W__S288C__ATG9__031948	48H-SDS	0.667318	KO	YDL149W	0.970572
YDL151C__S288C__BUD30__032304	48H-SDS	0.414965	KO	YDL151C	0.992932
YDL154W__S288C__MSH5__032308	48H-SDS	0.674327	KO	YDL154W	0.969783
YDL155W__S288C__CLB3__032312	48H-SDS	0.290423	KO	YDL155W	0.993223
YDL156W__S288C__CMR1__032316	48H-SDS	-1.94689	KO	YDL156W	0.708442
YDL157C__S288C__YDL157C__032320	48H-SDS	-2.18565	KO	YDL157C	0.570777
YDL159W__S288C__STE7__032324	48H-SDS	-1.09475	KO	YDL159W	0.992932
YDL159W-A__S288C__YDL159W-A__041016	48H-SDS	-0.854522	KO	YDL159W-A	0.993223
YDL160C__S288C__DHH1__042807	48H-SDS	-2.61274	KO	YDL160C	0.337288
YDL160C-A__S288C__MHF2__041020	48H-SDS	-0.628226	KO	YDL160C-A	0.993676
YDL161W__S288C__ENT1__032328	48H-SDS	-0.615449	KO	YDL161W	0.993676
YDL162C__S288C__YDL162C__032332	48H-SDS	0.471527	KO	YDL162C	0.992932
YDL167C__S288C__NRP1__042811	48H-SDS	-8.04665	KO	YDL167C	3.06186e-09
YDL168W__S288C__SFA1__032336	48H-SDS	-1.41666	KO	YDL168W	0.946021
YDL169C__S288C__UGX2__032340	48H-SDS	0.531623	KO	YDL169C	0.991026
YDL170W__S288C__UGA3__032344	48H-SDS	0.451216	KO	YDL170W	0.992932
YDL171C__S288C__GLT1__032348	48H-SDS	0.194919	KO	YDL171C	0.993223
YDL172C__S288C__YDL172C__032704	48H-SDS	-0.731709	KO	YDL172C	0.993223
YDL173W__S288C__PAR32__032708	48H-SDS	-0.583254	KO	YDL173W	0.993676
YDL174C__S288C__DLD1__032712	48H-SDS	-0.027261	KO	YDL174C	0.993676
YDL175C__S288C__AIR2__032716	48H-SDS	-0.27557	KO	YDL175C	0.997719
YDL176W__S288C__YDL176W__032720	48H-SDS	-5.76059	KO	YDL176W	9.92626e-05
YDL177C__S288C__YDL177C__032724	48H-SDS	0.120146	KO	YDL177C	0.993223
YDL178W__S288C__DLD2__032728	48H-SDS	0.345292	KO	YDL178W	0.993223
YDL179W__S288C__PCL9__032732	48H-SDS	-0.995721	KO	YDL179W	0.992932
YDL180W__S288C__YDL180W__032736	48H-SDS	-1.20292	KO	YDL180W	0.987758
YDL181W__S288C__INH1__032740	48H-SDS	-5.11575	KO	YDL181W	0.000895329
YDL182W__S288C__LYS20__032744	48H-SDS	1.70195	KO	YDL182W	0.482984
YDL183C__S288C__YDL183C__032748	48H-SDS	-1.47629	KO	YDL183C	0.93366
YDL184C__S288C__RPL41A__033104	48H-SDS	0.465379	KO	YDL184C	0.992932
YDL186W__S288C__YDL186W__033112	48H-SDS	1.08059	KO	YDL186W	0.832934
YDL187C__S288C__YDL187C__033116	48H-SDS	0.492046	KO	YDL187C	0.992932
YDL188C__S288C__PPH22__033120	48H-SDS	-0.00159	KO	YDL188C	0.993223
YDL189W__S288C__RBS1__033124	48H-SDS	0.622016	KO	YDL189W	0.98064
YDL190C__S288C__UFD2__033128	48H-SDS	0.000566	KO	YDL190C	0.993223
YDL191W__S288C__RPL35A__031316	48H-SDS	-0.550852	KO	YDL191W	0.993676
YDL192W__S288C__ARF1__031320	48H-SDS	-7.02975	KO	YDL192W	5.17183e-07
YDL194W__S288C__SNF3__032025	48H-SDS	-1.96379	KO	YDL194W	0.699793
YDL197C__S288C__ASF2__031324	48H-SDS	0.1847	KO	YDL197C	0.993223
YDL198C__S288C__GGC1__031328	48H-SDS	-6.16648	KO	YDL198C	2.15203e-05
YDL199C__S288C__YDL199C__031332	48H-SDS	0.032461	KO	YDL199C	0.993223
YDL200C__S288C__MGT1__031336	48H-SDS	-1.25223	KO	YDL200C	0.98064
YDL201W__S288C__TRM8__031340	48H-SDS	-0.351259	KO	YDL201W	0.998148
YDL202W__S288C__MRPL11__042031	48H-SDS	-4.80512	KO	YDL202W	0.00232448
YDL203C__S288C__ACK1__031344	48H-SDS	-0.777961	KO	YDL203C	0.993223
YDL204W__S288C__RTN2__031348	48H-SDS	0.070264	KO	YDL204W	0.993223
YDL206W__S288C__YDL206W__031704	48H-SDS	0.179718	KO	YDL206W	0.993223
YDL210W__S288C__UGA4__031708	48H-SDS	-0.248204	KO	YDL210W	0.99639
YDL211C__S288C__YDL211C__031712	48H-SDS	0.092423	KO	YDL211C	0.993223
YDL213C__S288C__NOP6__031716	48H-SDS	0.949272	KO	YDL213C	0.892374
YDL214C__S288C__PRR2__031720	48H-SDS	0.677683	KO	YDL214C	0.969783
YDL215C__S288C__GDH2__031724	48H-SDS	0.405641	KO	YDL215C	0.992932
YDL216C__S288C__RRI1__031728	48H-SDS	0.12124	KO	YDL216C	0.993223
YDL218W__S288C__YDL218W__031732	48H-SDS	0.595778	KO	YDL218W	0.98064
YDL219W__S288C__DTD1__031736	48H-SDS	-0.417587	KO	YDL219W	0.99639
YDL222C__S288C__FMP45__031740	48H-SDS	0.529748	KO	YDL222C	0.991026
YDL223C__S288C__HBT1__031744	48H-SDS	-0.335174	KO	YDL223C	0.999508
YDL224C__S288C__WHI4__031748	48H-SDS	1.30609	KO	YDL224C	0.708457
YDL225W__S288C__SHS1__032104	48H-SDS	-1.26367	KO	YDL225W	0.980107
YDL226C__S288C__GCS1__032108	48H-SDS	-1.35552	KO	YDL226C	0.963462
YDL227C__S288C__HO__032112	48H-SDS	-3.04871	KO	YDL227C	0.164225
YDL229W__S288C__SSB1__032116	48H-SDS	0.670031	KO	YDL229W	0.97049
YDL230W__S288C__PTP1__032120	48H-SDS	0.378395	KO	YDL230W	0.992932
YDL231C__S288C__BRE4__032124	48H-SDS	-0.282149	KO	YDL231C	0.997719
YDL232W__S288C__OST4__032128	48H-SDS	0.327656	KO	YDL232W	0.993223
YDL233W__S288C__MFG1__032132	48H-SDS	-0.133	KO	YDL233W	0.993676
YDL234C__S288C__GYP7__032136	48H-SDS	-0.278193	KO	YDL234C	0.997719
YDL236W__S288C__PHO13__032140	48H-SDS	-2.3259	KO	YDL236W	0.489287
YDL237W__S288C__AIM6__032144	48H-SDS	0.491405	KO	YDL237W	0.992932
YDL238C__S288C__GUD1__032148	48H-SDS	0.415626	KO	YDL238C	0.992932
YDL239C__S288C__ADY3__032504	48H-SDS	-0.659854	KO	YDL239C	0.993223
YDL240W__S288C__LRG1__032508	48H-SDS	-1.67854	KO	YDL240W	0.850803
YDL241W__S288C__YDL241W__032512	48H-SDS	0.537727	KO	YDL241W	0.99079
YDL242W__S288C__YDL242W__032516	48H-SDS	-0.630449	KO	YDL242W	0.993676
YDL243C__S288C__AAD4__032520	48H-SDS	-0.593554	KO	YDL243C	0.993676
YDR001C__S288C__NTH1__032524	48H-SDS	0.508001	KO	YDR001C	0.992932
YDR003W__S288C__RCR2__032528	48H-SDS	-1.70051	KO	YDR003W	0.838727
YDR003W-A__S288C__YDR003W-A__041024	48H-SDS	-0.877514	KO	YDR003W-A	0.993223
YDR004W__S288C__RAD57__032532	48H-SDS	-0.92778	KO	YDR004W	0.993223
YDR005C__S288C__MAF1__032536	48H-SDS	-1.69773	KO	YDR005C	0.838727
YDR006C__S288C__SOK1__032540	48H-SDS	-1.13092	KO	YDR006C	0.992932
YDR007W__S288C__TRP1__032029	48H-SDS	-4.76119	KO	YDR007W	0.00264962
YDR008C__S288C__YDR008C__032544	48H-SDS	-5.88676	KO	YDR008C	6.29194e-05
YDR009W__S288C__GAL3__032548	48H-SDS	0.053185	KO	YDR009W	0.993223
YDR010C__S288C__YDR010C__032904	48H-SDS	0.636052	KO	YDR010C	0.979201
YDR011W__S288C__SNQ2__032912	48H-SDS	-0.400527	KO	YDR011W	0.99639
YDR014W__S288C__RAD61__032916	48H-SDS	0.24273	KO	YDR014W	0.993223
YDR015C__S288C__YDR015C__032920	48H-SDS	-0.526283	KO	YDR015C	0.993676
YDR017C__S288C__KCS1__032924	48H-SDS	-12.6639	KO	YDR017C	2.75133e-23
YDR018C__S288C__YDR018C__032928	48H-SDS	-0.301598	KO	YDR018C	0.999508
YDR019C__S288C__GCV1__032932	48H-SDS	-0.221971	KO	YDR019C	0.99639
YDR020C__S288C__DAS2__032936	48H-SDS	-0.247261	KO	YDR020C	0.99639
YDR022C__S288C__ATG31__032940	48H-SDS	-0.877604	KO	YDR022C	0.993223
YDR024W__S288C__FYV1__032944	48H-SDS	-3.3078	KO	YDR024W	0.101728
YDR025W__S288C__RPS11A__032948	48H-SDS	-5.59363	KO	YDR025W	0.000179579
YDR026C__S288C__NSI1__030302	48H-SDS	-0.970437	KO	YDR026C	0.993223
YDR027C__S288C__VPS54__030306	48H-SDS	-11.8779	KO	YDR027C	1.97319e-20
YDR028C__S288C__REG1__030310	48H-SDS	-11.2332	KO	YDR028C	3.05637e-18
YDR029W__S288C__YDR029W__030314	48H-SDS	-0.486761	KO	YDR029W	0.99639
YDR030C__S288C__RAD28__030318	48H-SDS	-0.035881	KO	YDR030C	0.993676
YDR031W__S288C__MIX14__030322	48H-SDS	0.705085	KO	YDR031W	0.967032
YDR032C__S288C__PST2__030326	48H-SDS	0.154333	KO	YDR032C	0.993223
YDR033W__S288C__MRH1__030330	48H-SDS	1.42362	KO	YDR033W	0.641876
YDR034C__S288C__LYS14__030334	48H-SDS	0.155872	KO	YDR034C	0.993223
YDR034W-B__S288C__YDR034W-B__041032	48H-SDS	-0.170289	KO	YDR034W-B	0.99639
YDR035W__S288C__ARO3__030338	48H-SDS	-1.62418	KO	YDR035W	0.874833
YDR036C__S288C__EHD3__030342	48H-SDS	0.126795	KO	YDR036C	0.993223
YDR042C__S288C__YDR042C__030346	48H-SDS	-3.80952	KO	YDR042C	0.0333213
YDR043C__S288C__NRG1__030702	48H-SDS	-1.3741	KO	YDR043C	0.954585
YDR046C__S288C__BAP3__030706	48H-SDS	-0.923379	KO	YDR046C	0.993223
YDR048C__S288C__YDR048C__032033	48H-SDS	-5.22137	KO	YDR048C	0.00063527
YDR049W__S288C__VMS1__012647	48H-SDS	-1.83662	KO	YDR049W	0.767779
YDR050C__S288C__TPI1__013003	48H-SDS	0.493411	KO	YDR050C	0.992932
YDR051C__S288C__DET1__013011	48H-SDS	-0.334718	KO	YDR051C	0.999508
YDR055W__S288C__PST1__013015	48H-SDS	-0.521492	KO	YDR055W	0.993676
YDR056C__S288C__EMC10__013019	48H-SDS	0.755908	KO	YDR056C	0.950676
YDR057W__S288C__YOS9__013023	48H-SDS	0.852441	KO	YDR057W	0.928074
YDR058C__S288C__TGL2__030423	48H-SDS	-1.39063	KO	YDR058C	0.950676
YDR059C__S288C__UBC5__013027	48H-SDS	-0.22845	KO	YDR059C	0.99639
YDR061W__S288C__YDR061W__013031	48H-SDS	0.060269	KO	YDR061W	0.993223
YDR063W__S288C__AIM7__013035	48H-SDS	1.24671	KO	YDR063W	0.746583
YDR065W__S288C__RRG1__013039	48H-SDS	-3.06398	KO	YDR065W	0.159909
YDR066C__S288C__RTR2__013043	48H-SDS	0.17221	KO	YDR066C	0.993223
YDR067C__S288C__OCA6__013047	48H-SDS	0.489818	KO	YDR067C	0.992932
YDR068W__S288C__DOS2__010401	48H-SDS	-0.536274	KO	YDR068W	0.993676
YDR069C__S288C__DOA4__010405	48H-SDS	-10.369	KO	YDR069C	1.51917e-15
YDR070C__S288C__FMP16__010409	48H-SDS	-2.0576	KO	YDR070C	0.645153
YDR071C__S288C__PAA1__030646	48H-SDS	-0.380654	KO	YDR071C	0.996423
YDR072C__S288C__IPT1__010413	48H-SDS	-9.17277	KO	YDR072C	4.44763e-12
YDR073W__S288C__SNF11__010417	48H-SDS	0.812068	KO	YDR073W	0.940153
YDR074W__S288C__TPS2__031002	48H-SDS	-4.42129	KO	YDR074W	0.00717142
YDR075W__S288C__PPH3__010421	48H-SDS	-1.71307	KO	YDR075W	0.837221
YDR076W__S288C__RAD55__010425	48H-SDS	-1.00479	KO	YDR076W	0.992932
YDR077W__S288C__SED1__010429	48H-SDS	-1.70751	KO	YDR077W	0.838642
YDR078C__S288C__SHU2__010433	48H-SDS	-5.48731	KO	YDR078C	0.000260969
YDR079C-A__S288C__TFB5__041036	48H-SDS	-4.6748	KO	YDR079C-A	0.00339587
YDR079W__S288C__PET100__010437	48H-SDS	-5.28557	KO	YDR079W	0.00051954
YDR080W__S288C__VPS41__010445	48H-SDS	-10.4618	KO	YDR080W	8.2154e-16
YDR083W__S288C__RRP8__010801	48H-SDS	0.961791	KO	YDR083W	0.887976
YDR084C__S288C__TVP23__010805	48H-SDS	-0.66597	KO	YDR084C	0.993223
YDR085C__S288C__AFR1__010809	48H-SDS	-0.170081	KO	YDR085C	0.99639
YDR089W__S288C__VTC5__010813	48H-SDS	-2.09368	KO	YDR089W	0.623828
YDR090C__S288C__YDR090C__040105	48H-SDS	-0.364612	KO	YDR090C	0.997719
YDR092W__S288C__UBC13__040541	48H-SDS	0.22797	KO	YDR092W	0.993223
YDR093W__S288C__DNF2__010825	48H-SDS	1.48493	KO	YDR093W	0.601387
YDR094W__S288C__YDR094W__010829	48H-SDS	-0.812621	KO	YDR094W	0.993223
YDR095C__S288C__YDR095C__010833	48H-SDS	2.38354	KO	YDR095C	0.172349
YDR096W__S288C__GIS1__010837	48H-SDS	0.252674	KO	YDR096W	0.993223
YDR097C__S288C__MSH6__010841	48H-SDS	-1.70124	KO	YDR097C	0.838727
YDR098C__S288C__GRX3__010845	48H-SDS	-0.879178	KO	YDR098C	0.993223
YDR099W__S288C__BMH2__011201	48H-SDS	-0.658736	KO	YDR099W	0.993223
YDR100W__S288C__TVP15__011205	48H-SDS	-1.56358	KO	YDR100W	0.901813
YDR101C__S288C__ARX1__011209	48H-SDS	1.73697	KO	YDR101C	0.464134
YDR102C__S288C__YDR102C__011213	48H-SDS	-0.352205	KO	YDR102C	0.997853
YDR103W__S288C__STE5__011217	48H-SDS	-0.381373	KO	YDR103W	0.996423
YDR104C__S288C__SPO71__011221	48H-SDS	0.116613	KO	YDR104C	0.993223
YDR105C__S288C__TMS1__011225	48H-SDS	-0.375255	KO	YDR105C	0.996651
YDR107C__S288C__TMN2__011229	48H-SDS	-1.4023	KO	YDR107C	0.949506
YDR108W__S288C__TRS85__011233	48H-SDS	-7.25427	KO	YDR108W	1.77959e-07
YDR109C__S288C__YDR109C__011237	48H-SDS	-2.46981	KO	YDR109C	0.416451
YDR110W__S288C__FOB1__011241	48H-SDS	-0.854984	KO	YDR110W	0.993223
YDR111C__S288C__ALT2__011245	48H-SDS	-1.19958	KO	YDR111C	0.988116
YDR112W__S288C__IRC2__011601	48H-SDS	-0.39556	KO	YDR112W	0.99639
YDR114C__S288C__YDR114C__011605	48H-SDS	-4.17208	KO	YDR114C	0.0138356
YDR115W__S288C__MRX14__011609	48H-SDS	0.947296	KO	YDR115W	0.893351
YDR116C__S288C__MRPL1__011613	48H-SDS	-3.48783	KO	YDR116C	0.0695631
YDR117C__S288C__TMA64__011617	48H-SDS	-0.081208	KO	YDR117C	0.993676
YDR119W__S288C__VBA4__011621	48H-SDS	0.048581	KO	YDR119W	0.993223
YDR120C__S288C__TRM1__011625	48H-SDS	0.436566	KO	YDR120C	0.992932
YDR121W__S288C__DPB4__011629	48H-SDS	-1.94603	KO	YDR121W	0.708457
YDR122W__S288C__KIN1__011633	48H-SDS	2.18601	KO	YDR122W	0.241789
YDR123C__S288C__INO2__011637	48H-SDS	-2.16473	KO	YDR123C	0.575895
YDR124W__S288C__YDR124W__011641	48H-SDS	-1.66552	KO	YDR124W	0.856117
YDR125C__S288C__ECM18__011645	48H-SDS	0.572048	KO	YDR125C	0.983751
YDR126W__S288C__SWF1__012001	48H-SDS	-5.8225	KO	YDR126W	7.92197e-05
YDR127W__S288C__ARO1__012005	48H-SDS	-13.6266	KO	YDR127W	4.65715e-27
YDR128W__S288C__MTC5__012009	48H-SDS	-0.609418	KO	YDR128W	0.993676
YDR129C__S288C__SAC6__012013	48H-SDS	0.165358	KO	YDR129C	0.993223
YDR130C__S288C__FIN1__012017	48H-SDS	1.342	KO	YDR130C	0.690156
YDR131C__S288C__YDR131C__012021	48H-SDS	0.212831	KO	YDR131C	0.993223
YDR132C__S288C__YDR132C__012025	48H-SDS	0.135341	KO	YDR132C	0.993223
YDR133C__S288C__YDR133C__012029	48H-SDS	0.010617	KO	YDR133C	0.993223
YDR134C__S288C__YDR134C__012033	48H-SDS	0.063553	KO	YDR134C	0.993223
YDR135C__S288C__YCF1__012037	48H-SDS	0.431049	KO	YDR135C	0.992932
YDR136C__S288C__VPS61__012041	48H-SDS	-6.90764	KO	YDR136C	9.07541e-07
YDR137W__S288C__RGP1__012045	48H-SDS	-2.15419	KO	YDR137W	0.584525
YDR138W__S288C__HPR1__040638	48H-SDS	-0.442544	KO	YDR138W	0.99639
YDR139C__S288C__RUB1__012405	48H-SDS	-1.80502	KO	YDR139C	0.782354
YDR140W__S288C__MTQ2__012409	48H-SDS	-0.62605	KO	YDR140W	0.993676
YDR142C__S288C__PEX7__012413	48H-SDS	-0.732327	KO	YDR142C	0.993223
YDR143C__S288C__SAN1__012417	48H-SDS	0.265904	KO	YDR143C	0.993223
YDR144C__S288C__MKC7__012421	48H-SDS	-0.949267	KO	YDR144C	0.993223
YDR146C__S288C__SWI5__012425	48H-SDS	-0.674462	KO	YDR146C	0.993223
YDR147W__S288C__EKI1__040545	48H-SDS	-1.41569	KO	YDR147W	0.946021
YDR148C__S288C__KGD2__021102	48H-SDS	-1.18972	KO	YDR148C	0.98925
YDR149C__S288C__YDR149C__021106	48H-SDS	-2.75239	KO	YDR149C	0.273024
YDR150W__S288C__NUM1__021110	48H-SDS	-3.47282	KO	YDR150W	0.071588
YDR151C__S288C__CTH1__021114	48H-SDS	1.5532	KO	YDR151C	0.567553
YDR152W__S288C__GIR2__021118	48H-SDS	-0.00254	KO	YDR152W	0.993223
YDR153C__S288C__ENT5__021122	48H-SDS	-4.41257	KO	YDR153C	0.00731281
YDR154C__S288C__YDR154C__021126	48H-SDS	-0.821956	KO	YDR154C	0.993223
YDR155C__S288C__CPR1__021130	48H-SDS	-1.62259	KO	YDR155C	0.874833
YDR156W__S288C__RPA14__021134	48H-SDS	0.937746	KO	YDR156W	0.897966
YDR157W__S288C__YDR157W__021138	48H-SDS	0.666031	KO	YDR157W	0.970572
YDR158W__S288C__HOM2__021142	48H-SDS	-7.54775	KO	YDR158W	4.02398e-08
YDR159W__S288C__SAC3__021146	48H-SDS	0.20655	KO	YDR159W	0.993223
YDR161W__S288C__ACL4__021502	48H-SDS	1.93098	KO	YDR161W	0.36043
YDR162C__S288C__NBP2__021506	48H-SDS	-6.83669	KO	YDR162C	1.25997e-06
YDR163W__S288C__CWC15__021510	48H-SDS	-2.75712	KO	YDR163W	0.270748
YDR165W__S288C__TRM82__021514	48H-SDS	1.81669	KO	YDR165W	0.424768
YDR169C__S288C__STB3__021518	48H-SDS	1.78077	KO	YDR169C	0.441086
YDR169C-A__S288C__YDR169C-A__041040	48H-SDS	-0.296591	KO	YDR169C-A	0.999508
YDR171W__S288C__HSP42__021522	48H-SDS	0.423605	KO	YDR171W	0.992932
YDR173C__S288C__ARG82__021526	48H-SDS	2.92408	KO	YDR173C	0.0580865
YDR174W__S288C__HMO1__030427	48H-SDS	1.6887	KO	YDR174W	0.489103
YDR175C__S288C__RSM24__021530	48H-SDS	-5.71795	KO	YDR175C	0.000114774
YDR176W__S288C__NGG1__021534	48H-SDS	-2.36771	KO	YDR176W	0.467361
YDR178W__S288C__SDH4__021538	48H-SDS	-5.10375	KO	YDR178W	0.000928509
YDR179C__S288C__CSN9__021542	48H-SDS	0.593401	KO	YDR179C	0.98097
YDR179W-A__S288C__NVJ3__040901	48H-SDS	-0.660069	KO	YDR179W-A	0.993223
YDR181C__S288C__SAS4__021902	48H-SDS	-0.726966	KO	YDR181C	0.993223
YDR182W-A__S288C__YDR182W-A__041044	48H-SDS	-3.92682	KO	YDR182W-A	0.0250616
YDR183W__S288C__PLP1__021906	48H-SDS	-0.718899	KO	YDR183W	0.993223
YDR184C__S288C__ATC1__021910	48H-SDS	1.60491	KO	YDR184C	0.534946
YDR185C__S288C__UPS3__021914	48H-SDS	1.71327	KO	YDR185C	0.476028
YDR186C__S288C__SND1__021918	48H-SDS	0.218232	KO	YDR186C	0.993223
YDR191W__S288C__HST4__021922	48H-SDS	1.00621	KO	YDR191W	0.868308
YDR192C__S288C__NUP42__021926	48H-SDS	0.314972	KO	YDR192C	0.993223
YDR193W__S288C__YDR193W__021930	48H-SDS	-0.294419	KO	YDR193W	0.998731
YDR194C__S288C__MSS116__021934	48H-SDS	0.508289	KO	YDR194C	0.992932
YDR194W-A__S288C__YDR194W-A__041048	48H-SDS	0.257409	KO	YDR194W-A	0.993223
YDR195W__S288C__REF2__021938	48H-SDS	0.267458	KO	YDR195W	0.993223
YDR197W__S288C__CBS2__021942	48H-SDS	-1.41661	KO	YDR197W	0.946021
YDR198C__S288C__RKM2__021946	48H-SDS	0.328413	KO	YDR198C	0.993223
YDR199W__S288C__YDR199W__022302	48H-SDS	-1.61447	KO	YDR199W	0.879537
YDR200C__S288C__VPS64__022306	48H-SDS	-4.94053	KO	YDR200C	0.0015611
YDR202C__S288C__RAV2__030431	48H-SDS	-2.38244	KO	YDR202C	0.460868
YDR203W__S288C__YDR203W__022310	48H-SDS	-1.59212	KO	YDR203W	0.889803
YDR204W__S288C__COQ4__022314	48H-SDS	-5.14398	KO	YDR204W	0.000816715
YDR205W__S288C__MSC2__030435	48H-SDS	-0.982176	KO	YDR205W	0.993223
YDR206W__S288C__EBS1__022318	48H-SDS	0.670329	KO	YDR206W	0.97049
YDR207C__S288C__UME6__022322	48H-SDS	-8.22839	KO	YDR207C	1.12606e-09
YDR209C__S288C__YDR209C__022326	48H-SDS	0.058909	KO	YDR209C	0.993223
YDR210W__S288C__YDR210W__022330	48H-SDS	-0.05692	KO	YDR210W	0.993676
YDR213W__S288C__UPC2__022334	48H-SDS	0.514319	KO	YDR213W	0.992932
YDR214W__S288C__AHA1__022338	48H-SDS	0.026205	KO	YDR214W	0.993223
YDR215C__S288C__YDR215C__022342	48H-SDS	0.140964	KO	YDR215C	0.993223
YDR216W__S288C__ADR1__022346	48H-SDS	0.677074	KO	YDR216W	0.969783
YDR217C__S288C__RAD9__022702	48H-SDS	1.16907	KO	YDR217C	0.782087
YDR218C__S288C__SPR28__022706	48H-SDS	0.264644	KO	YDR218C	0.993223
YDR219C__S288C__MFB1__022710	48H-SDS	0.110476	KO	YDR219C	0.993223
YDR220C__S288C__YDR220C__022714	48H-SDS	-0.532242	KO	YDR220C	0.993676
YDR221W__S288C__GTB1__022718	48H-SDS	-1.07084	KO	YDR221W	0.992932
YDR222W__S288C__YDR222W__022722	48H-SDS	1.11913	KO	YDR222W	0.80579
YDR223W__S288C__CRF1__022726	48H-SDS	0.031347	KO	YDR223W	0.993223
YDR225W__S288C__HTA1__022730	48H-SDS	-1.50827	KO	YDR225W	0.922122
YDR226W__S288C__ADK1__022734	48H-SDS	-5.08281	KO	YDR226W	0.000994361
YDR227W__S288C__SIR4__022738	48H-SDS	0.059345	KO	YDR227W	0.993223
YDR229W__S288C__IVY1__022742	48H-SDS	1.45438	KO	YDR229W	0.623828
YDR230W__S288C__YDR230W__022746	48H-SDS	-5.04217	KO	YDR230W	0.00113664
YDR231C__S288C__COX20__023102	48H-SDS	-3.09436	KO	YDR231C	0.151156
YDR233C__S288C__RTN1__023110	48H-SDS	0.360019	KO	YDR233C	0.992932
YDR234W__S288C__LYS4__023114	48H-SDS	-1.24047	KO	YDR234W	0.98064
YDR237W__S288C__MRPL7__023118	48H-SDS	-0.886599	KO	YDR237W	0.993223
YDR239C__S288C__YDR239C__023122	48H-SDS	2.24964	KO	YDR239C	0.218259
YDR241W__S288C__BUD26__023126	48H-SDS	2.28531	KO	YDR241W	0.205679
YDR242W__S288C__AMD2__042211	48H-SDS	-2.40248	KO	YDR242W	0.448994
YDR244W__S288C__PEX5__022638	48H-SDS	0.263293	KO	YDR244W	0.993223
YDR245W__S288C__MNN10__041239	48H-SDS	-3.68852	KO	YDR245W	0.0441042
YDR246W-A__S288C__YDR246W-A__041404	48H-SDS	-1.328	KO	YDR246W-A	0.969783
YDR247W__S288C__VHS1__022642	48H-SDS	-0.496426	KO	YDR247W	0.994423
YDR248C__S288C__YDR248C__022646	48H-SDS	-0.136362	KO	YDR248C	0.993676
YDR249C__S288C__YDR249C__023002	48H-SDS	0.878612	KO	YDR249C	0.919167
YDR250C__S288C__YDR250C__023010	48H-SDS	-0.324368	KO	YDR250C	1
YDR251W__S288C__PAM1__023014	48H-SDS	-1.04451	KO	YDR251W	0.992932
YDR252W__S288C__BTT1__023018	48H-SDS	-0.865853	KO	YDR252W	0.993223
YDR253C__S288C__MET32__023022	48H-SDS	-0.54842	KO	YDR253C	0.993676
YDR254W__S288C__CHL4__023026	48H-SDS	0.725554	KO	YDR254W	0.957832
YDR255C__S288C__RMD5__023030	48H-SDS	0.556713	KO	YDR255C	0.98849
YDR256C__S288C__CTA1__023034	48H-SDS	-0.145034	KO	YDR256C	0.99478
YDR257C__S288C__RKM4__023038	48H-SDS	3.62848	KO	YDR257C	0.0107224
YDR258C__S288C__HSP78__023042	48H-SDS	0.758009	KO	YDR258C	0.950676
YDR259C__S288C__YAP6__023046	48H-SDS	0.25668	KO	YDR259C	0.993223
YDR260C__S288C__SWM1__020204	48H-SDS	0.611485	KO	YDR260C	0.98064
YDR261C__S288C__EXG2__020208	48H-SDS	0.000801	KO	YDR261C	0.993223
YDR262W__S288C__YDR262W__020212	48H-SDS	-0.545877	KO	YDR262W	0.993676
YDR263C__S288C__DIN7__020216	48H-SDS	2.1361	KO	YDR263C	0.262671
YDR264C__S288C__AKR1__020220	48H-SDS	1.00495	KO	YDR264C	0.868308
YDR265W__S288C__PEX10__020224	48H-SDS	-0.62737	KO	YDR265W	0.993676
YDR266C__S288C__HEL2__020228	48H-SDS	-0.394347	KO	YDR266C	0.99639
YDR268W__S288C__MSW1__041243	48H-SDS	-4.0035	KO	YDR268W	0.021031
YDR269C__S288C__YDR269C__020232	48H-SDS	-3.99133	KO	YDR269C	0.021632
YDR270W__S288C__CCC2__020236	48H-SDS	-6.99733	KO	YDR270W	6.02409e-07
YDR271C__S288C__YDR271C__020240	48H-SDS	-6.7771	KO	YDR271C	1.62078e-06
YDR272W__S288C__GLO2__020244	48H-SDS	-0.754139	KO	YDR272W	0.993223
YDR273W__S288C__DON1__020248	48H-SDS	-1.12027	KO	YDR273W	0.992932
YDR274C__S288C__YDR274C__020604	48H-SDS	-0.707545	KO	YDR274C	0.993223
YDR275W__S288C__BSC2__020608	48H-SDS	0.081073	KO	YDR275W	0.993223
YDR276C__S288C__PMP3__020612	48H-SDS	1.06148	KO	YDR276C	0.838727
YDR277C__S288C__MTH1__020616	48H-SDS	0.799171	KO	YDR277C	0.943208
YDR278C__S288C__YDR278C__020620	48H-SDS	-0.247706	KO	YDR278C	0.99639
YDR279W__S288C__RNH202__020624	48H-SDS	0.89049	KO	YDR279W	0.913129
YDR281C__S288C__PHM6__020628	48H-SDS	1.05527	KO	YDR281C	0.840943
YDR282C__S288C__MRX10__020632	48H-SDS	-0.044148	KO	YDR282C	0.993676
YDR283C__S288C__GCN2__041247	48H-SDS	0.46888	KO	YDR283C	0.992932
YDR284C__S288C__DPP1__020636	48H-SDS	0.27898	KO	YDR284C	0.993223
YDR285W__S288C__ZIP1__020640	48H-SDS	1.08964	KO	YDR285W	0.827716
YDR286C__S288C__YDR286C__020644	48H-SDS	-0.049697	KO	YDR286C	0.993676
YDR287W__S288C__INM2__020648	48H-SDS	0.68694	KO	YDR287W	0.969783
YDR289C__S288C__RTT103__021004	48H-SDS	0.174992	KO	YDR289C	0.993223
YDR290W__S288C__YDR290W__021008	48H-SDS	-0.969258	KO	YDR290W	0.993223
YDR291W__S288C__HRQ1__021012	48H-SDS	-1.19166	KO	YDR291W	0.98925
YDR293C__S288C__SSD1__021016	48H-SDS	-8.91486	KO	YDR293C	2.14217e-11
YDR294C__S288C__DPL1__021020	48H-SDS	0.914833	KO	YDR294C	0.902846
YDR295C__S288C__HDA2__021028	48H-SDS	-3.38239	KO	YDR295C	0.0874094
YDR296W__S288C__MHR1__041603	48H-SDS	-3.24674	KO	YDR296W	0.114345
YDR297W__S288C__SUR2__021032	48H-SDS	-7.94574	KO	YDR297W	5.24821e-09
YDR298C__S288C__ATP5__021036	48H-SDS	-3.92847	KO	YDR298C	0.0250245
YDR300C__S288C__PRO1__041607	48H-SDS	-3.90636	KO	YDR300C	0.0264021
YDR304C__S288C__CPR5__021040	48H-SDS	0.38526	KO	YDR304C	0.992932
YDR305C__S288C__HNT2__021044	48H-SDS	-0.2536	KO	YDR305C	0.99639
YDR306C__S288C__YDR306C__021048	48H-SDS	0.908508	KO	YDR306C	0.903723
YDR307W__S288C__PMT7__021404	48H-SDS	0.115979	KO	YDR307W	0.993223
YDR309C__S288C__GIC2__021408	48H-SDS	-1.15815	KO	YDR309C	0.992932
YDR310C__S288C__SUM1__021412	48H-SDS	-1.97215	KO	YDR310C	0.693004
YDR312W__S288C__SSF2__021416	48H-SDS	0.642781	KO	YDR312W	0.978057
YDR313C__S288C__PIB1__021420	48H-SDS	1.34133	KO	YDR313C	0.690156
YDR314C__S288C__RAD34__021424	48H-SDS	1.08144	KO	YDR314C	0.832934
YDR315C__S288C__IPK1__040905	48H-SDS	-1.20667	KO	YDR315C	0.98466
YDR316W__S288C__OMS1__021432	48H-SDS	-2.03073	KO	YDR316W	0.661998
YDR317W__S288C__HIM1__021436	48H-SDS	0.955268	KO	YDR317W	0.88961
YDR318W__S288C__MCM21__040816	48H-SDS	0.354023	KO	YDR318W	0.992932
YDR319C__S288C__YFT2__021444	48H-SDS	-0.4963	KO	YDR319C	0.994423
YDR320C__S288C__SWA2__021448	48H-SDS	-0.977671	KO	YDR320C	0.993223
YDR321W__S288C__ASP1__021804	48H-SDS	-1.34751	KO	YDR321W	0.964877
YDR322C-A__S288C__TIM11__041412	48H-SDS	-1.55082	KO	YDR322C-A	0.902846
YDR322W__S288C__MRPL35__021808	48H-SDS	-6.04515	KO	YDR322W	3.43626e-05
YDR323C__S288C__PEP7__021812	48H-SDS	2.23347	KO	YDR323C	0.224954
YDR326C__S288C__YSP2__042215	48H-SDS	-2.0394	KO	YDR326C	0.655057
YDR329C__S288C__PEX3__021816	48H-SDS	-0.318635	KO	YDR329C	1
YDR330W__S288C__UBX5__021820	48H-SDS	0.688524	KO	YDR330W	0.969783
YDR332W__S288C__IRC3__021824	48H-SDS	2.05684	KO	YDR332W	0.298406
YDR333C__S288C__RQC1__021828	48H-SDS	-1.09946	KO	YDR333C	0.992932
YDR334W__S288C__SWR1__021832	48H-SDS	-2.35939	KO	YDR334W	0.472329
YDR335W__S288C__MSN5__021836	48H-SDS	-5.12468	KO	YDR335W	0.000869876
YDR336W__S288C__MRX8__021840	48H-SDS	0.02473	KO	YDR336W	0.993223
YDR337W__S288C__MRPS28__021844	48H-SDS	1.12503	KO	YDR337W	0.802226
YDR338C__S288C__YDR338C__012429	48H-SDS	-0.804556	KO	YDR338C	0.993223
YDR340W__S288C__YDR340W__012433	48H-SDS	0.106489	KO	YDR340W	0.993223
YDR344C__S288C__YDR344C__012437	48H-SDS	-0.59682	KO	YDR344C	0.993676
YDR345C__S288C__HXT3__012441	48H-SDS	-0.603502	KO	YDR345C	0.993676
YDR346C__S288C__SVF1__012445	48H-SDS	-0.984593	KO	YDR346C	0.993223
YDR347W__S288C__MRP1__012801	48H-SDS	-2.30769	KO	YDR347W	0.501118
YDR348C__S288C__PAL1__012805	48H-SDS	-1.2349	KO	YDR348C	0.98064
YDR349C__S288C__YPS7__012809	48H-SDS	-0.437742	KO	YDR349C	0.99639
YDR350C__S288C__ATP22__012813	48H-SDS	-4.96896	KO	YDR350C	0.00142218
YDR351W__S288C__SBE2__012817	48H-SDS	-0.231624	KO	YDR351W	0.99639
YDR352W__S288C__YPQ2__012821	48H-SDS	-1.20025	KO	YDR352W	0.988116
YDR354W__S288C__TRP4__012825	48H-SDS	-4.71573	KO	YDR354W	0.00299729
YDR357C__S288C__CNL1__012829	48H-SDS	-3.4825	KO	YDR357C	0.0702467
YDR358W__S288C__GGA1__012833	48H-SDS	-0.166751	KO	YDR358W	0.99639
YDR359C__S288C__EAF1__012837	48H-SDS	0.474023	KO	YDR359C	0.992932
YDR360W__S288C__OPI7__012841	48H-SDS	-1.85988	KO	YDR360W	0.75523
YDR363W__S288C__ESC2__012845	48H-SDS	-1.5132	KO	YDR363W	0.920159
YDR363W-A__S288C__SEM1__021407	48H-SDS	1.81173	KO	YDR363W-A	0.427424
YDR364C__S288C__CDC40__013201	48H-SDS	-3.18788	KO	YDR364C	0.127665
YDR368W__S288C__YPR1__013209	48H-SDS	-0.963148	KO	YDR368W	0.993223
YDR369C__S288C__XRS2__013213	48H-SDS	-1.06522	KO	YDR369C	0.992932
YDR370C__S288C__DXO1__013217	48H-SDS	-1.06936	KO	YDR370C	0.992932
YDR371W__S288C__CTS2__013221	48H-SDS	-0.665519	KO	YDR371W	0.993223
YDR372C__S288C__VPS74__013225	48H-SDS	-3.65034	KO	YDR372C	0.0473971
YDR374C__S288C__PHO92__013229	48H-SDS	-0.422201	KO	YDR374C	0.99639
YDR375C__S288C__BCS1__013233	48H-SDS	-3.06677	KO	YDR375C	0.159409
YDR377W__S288C__ATP17__013237	48H-SDS	-2.92623	KO	YDR377W	0.205024
YDR378C__S288C__LSM6__013241	48H-SDS	0.58047	KO	YDR378C	0.98097
YDR379C-A__S288C__SDH6__041416	48H-SDS	-3.2053	KO	YDR379C-A	0.123379
YDR379W__S288C__RGA2__013245	48H-SDS	-0.899248	KO	YDR379W	0.993223
YDR380W__S288C__ARO10__010403	48H-SDS	1.05933	KO	YDR380W	0.838727
YDR382W__S288C__RPP2B__010407	48H-SDS	0.162112	KO	YDR382W	0.993223
YDR383C__S288C__NKP1__010411	48H-SDS	0.070073	KO	YDR383C	0.993223
YDR384C__S288C__ATO3__010415	48H-SDS	-0.19442	KO	YDR384C	0.99639
YDR385W__S288C__EFT2__010419	48H-SDS	0.067086	KO	YDR385W	0.993223
YDR386W__S288C__MUS81__010423	48H-SDS	0.408371	KO	YDR386W	0.992932
YDR387C__S288C__CIN10__010427	48H-SDS	-0.387779	KO	YDR387C	0.99639
YDR388W__S288C__RVS167__010431	48H-SDS	-16.7468	KO	YDR388W	7.02544e-41
YDR389W__S288C__SAC7__010435	48H-SDS	-4.32907	KO	YDR389W	0.00919127
YDR391C__S288C__YDR391C__010439	48H-SDS	-0.379105	KO	YDR391C	0.996423
YDR392W__S288C__SPT3__010443	48H-SDS	-1.63239	KO	YDR392W	0.870374
YDR393W__S288C__SHE9__010803	48H-SDS	-0.155582	KO	YDR393W	0.99639
YDR395W__S288C__SXM1__010807	48H-SDS	0.485322	KO	YDR395W	0.992932
YDR399W__S288C__HPT1__010811	48H-SDS	0.350168	KO	YDR399W	0.993223
YDR400W__S288C__URH1__010815	48H-SDS	-0.213697	KO	YDR400W	0.99639
YDR401W__S288C__YDR401W__010819	48H-SDS	0.790166	KO	YDR401W	0.943714
YDR402C__S288C__DIT2__010823	48H-SDS	0.353297	KO	YDR402C	0.992932
YDR403W__S288C__DIT1__010827	48H-SDS	-0.968117	KO	YDR403W	0.993223
YDR405W__S288C__MRP20__010831	48H-SDS	-5.1741	KO	YDR405W	0.000744912
YDR406W__S288C__PDR15__010835	48H-SDS	-0.397761	KO	YDR406W	0.99639
YDR408C__S288C__ADE8__010839	48H-SDS	-0.932557	KO	YDR408C	0.993223
YDR409W__S288C__SIZ1__010843	48H-SDS	-0.929877	KO	YDR409W	0.993223
YDR410C__S288C__STE14__010847	48H-SDS	-1.97912	KO	YDR410C	0.690446
YDR411C__S288C__DFM1__011203	48H-SDS	-0.616881	KO	YDR411C	0.993676
YDR414C__S288C__ERD1__011207	48H-SDS	-1.83708	KO	YDR414C	0.767779
YDR415C__S288C__YDR415C__011211	48H-SDS	-0.568471	KO	YDR415C	0.993676
YDR417C__S288C__YDR417C__040602	48H-SDS	0.616882	KO	YDR417C	0.98064
YDR418W__S288C__RPL12B__011215	48H-SDS	0.506347	KO	YDR418W	0.992932
YDR419W__S288C__RAD30__011219	48H-SDS	0.00192	KO	YDR419W	0.993223
YDR420W__S288C__HKR1__011223	48H-SDS	-0.313273	KO	YDR420W	1
YDR421W__S288C__ARO80__011227	48H-SDS	-0.362927	KO	YDR421W	0.997719
YDR422C__S288C__SIP1__011231	48H-SDS	-1.3132	KO	YDR422C	0.969783
YDR423C__S288C__CAD1__011235	48H-SDS	-0.468678	KO	YDR423C	0.99639
YDR424C__S288C__DYN2__031301	48H-SDS	0.626059	KO	YDR424C	0.980107
YDR425W__S288C__SNX41__011239	48H-SDS	-1.46266	KO	YDR425W	0.937491
YDR426C__S288C__YDR426C__011243	48H-SDS	-1.29206	KO	YDR426C	0.974285
YDR428C__S288C__BNA7__011247	48H-SDS	0.824533	KO	YDR428C	0.937491
YDR430C__S288C__CYM1__011603	48H-SDS	0.533924	KO	YDR430C	0.991026
YDR431W__S288C__YDR431W__011607	48H-SDS	1.14198	KO	YDR431W	0.791836
YDR432W__S288C__NPL3__011611	48H-SDS	-2.61996	KO	YDR432W	0.334217
YDR433W__S288C__YDR433W__040909	48H-SDS	-0.79718	KO	YDR433W	0.993223
YDR435C__S288C__PPM1__011619	48H-SDS	-2.42585	KO	YDR435C	0.43798
YDR436W__S288C__PPZ2__011623	48H-SDS	1.08135	KO	YDR436W	0.832934
YDR438W__S288C__THI74__030432	48H-SDS	-0.208132	KO	YDR438W	0.99639
YDR439W__S288C__LRS4__030436	48H-SDS	0.292139	KO	YDR439W	0.993223
YDR440W__S288C__DOT1__030440	48H-SDS	-1.76319	KO	YDR440W	0.802226
YDR441C__S288C__APT2__030444	48H-SDS	0.547231	KO	YDR441C	0.98925
YDR442W__S288C__YDR442W__030448	48H-SDS	1.238	KO	YDR442W	0.75117
YDR443C__S288C__SSN2__030804	48H-SDS	0.696138	KO	YDR443C	0.969605
YDR444W__S288C__YDR444W__042223	48H-SDS	0.052303	KO	YDR444W	0.993223
YDR445C__S288C__YDR445C__030439	48H-SDS	-0.115804	KO	YDR445C	0.993676
YDR446W__S288C__ECM11__030808	48H-SDS	-1.49314	KO	YDR446W	0.928074
YDR447C__S288C__RPS17B__030812	48H-SDS	-0.106741	KO	YDR447C	0.993676
YDR448W__S288C__ADA2__030816	48H-SDS	-5.27428	KO	YDR448W	0.000535787
YDR450W__S288C__RPS18A__030820	48H-SDS	-4.9834	KO	YDR450W	0.00136633
YDR451C__S288C__YHP1__030824	48H-SDS	-0.712189	KO	YDR451C	0.993223
YDR452W__S288C__PPN1__030828	48H-SDS	-2.79728	KO	YDR452W	0.25328
YDR453C__S288C__TSA2__030832	48H-SDS	-0.621667	KO	YDR453C	0.993676
YDR455C__S288C__YDR455C__030836	48H-SDS	-15.6228	KO	YDR455C	1.30672e-35
YDR456W__S288C__NHX1__030840	48H-SDS	-16.4925	KO	YDR456W	1.15276e-39
YDR457W__S288C__TOM1__030844	48H-SDS	0.056005	KO	YDR457W	0.993223
YDR458C__S288C__HEH2__030848	48H-SDS	-0.20209	KO	YDR458C	0.99639
YDR459C__S288C__PFA5__031204	48H-SDS	1.53226	KO	YDR459C	0.574689
YDR461W__S288C__MFA1__042227	48H-SDS	-0.268887	KO	YDR461W	0.997636
YDR462W__S288C__MRPL28__031208	48H-SDS	1.58117	KO	YDR462W	0.550339
YDR463W__S288C__STP1__031212	48H-SDS	0.373461	KO	YDR463W	0.992932
YDR465C__S288C__RMT2__031216	48H-SDS	-0.481619	KO	YDR465C	0.99639
YDR466W__S288C__PKH3__031220	48H-SDS	-0.477254	KO	YDR466W	0.99639
YDR467C__S288C__YDR467C__031224	48H-SDS	-0.930106	KO	YDR467C	0.993223
YDR469W__S288C__SDC1__031228	48H-SDS	-1.02598	KO	YDR469W	0.992932
YDR470C__S288C__UGO1__031232	48H-SDS	-2.91562	KO	YDR470C	0.208561
YDR471W__S288C__RPL27B__031236	48H-SDS	0.516347	KO	YDR471W	0.992932
YDR474C__S288C__YDR474C__031240	48H-SDS	0.010344	KO	YDR474C	0.993223
YDR475C__S288C__JIP4__040820	48H-SDS	0.197078	KO	YDR475C	0.993223
YDR476C__S288C__YDR476C__031248	48H-SDS	0.393605	KO	YDR476C	0.992932
YDR477W__S288C__SNF1__041419	48H-SDS	-1.55354	KO	YDR477W	0.902846
YDR479C__S288C__PEX29__031604	48H-SDS	1.01625	KO	YDR479C	0.862491
YDR480W__S288C__DIG2__031608	48H-SDS	0.155738	KO	YDR480W	0.993223
YDR481C__S288C__PHO8__031612	48H-SDS	1.07895	KO	YDR481C	0.833439
YDR482C__S288C__CWC21__031616	48H-SDS	0.951683	KO	YDR482C	0.890602
YDR483W__S288C__KRE2__041423	48H-SDS	-0.626439	KO	YDR483W	0.993676
YDR484W__S288C__VPS52__031620	48H-SDS	-13.2486	KO	YDR484W	1.59708e-25
YDR485C__S288C__VPS72__040921	48H-SDS	0.026041	KO	YDR485C	0.993223
YDR486C__S288C__VPS60__031628	48H-SDS	-4.41625	KO	YDR486C	0.00724783
YDR488C__S288C__PAC11__031632	48H-SDS	-2.08259	KO	YDR488C	0.62932
YDR490C__S288C__PKH1__031636	48H-SDS	-0.256493	KO	YDR490C	0.996423
YDR491C__S288C__YDR491C__031640	48H-SDS	-0.161026	KO	YDR491C	0.99639
YDR492W__S288C__IZH1__031644	48H-SDS	1.06781	KO	YDR492W	0.838727
YDR493W__S288C__MZM1__042231	48H-SDS	-1.91741	KO	YDR493W	0.727113
YDR494W__S288C__RSM28__032004	48H-SDS	0.722772	KO	YDR494W	0.959478
YDR496C__S288C__PUF6__032012	48H-SDS	-0.212423	KO	YDR496C	0.99639
YDR497C__S288C__ITR1__032016	48H-SDS	-4.25833	KO	YDR497C	0.01099
YDR500C__S288C__RPL37B__041034	48H-SDS	-2.19173	KO	YDR500C	0.567553
YDR501W__S288C__PLM2__040925	48H-SDS	-0.694952	KO	YDR501W	0.993223
YDR502C__S288C__SAM2__042235	48H-SDS	-0.740977	KO	YDR502C	0.993223
YDR503C__S288C__LPP1__032028	48H-SDS	0.144633	KO	YDR503C	0.993223
YDR504C__S288C__SPG3__032032	48H-SDS	0.140309	KO	YDR504C	0.993223
YDR505C__S288C__PSP1__032036	48H-SDS	-1.41624	KO	YDR505C	0.946021
YDR506C__S288C__GMC1__042239	48H-SDS	-0.27573	KO	YDR506C	0.997719
YDR507C__S288C__GIN4__032044	48H-SDS	-5.49843	KO	YDR507C	0.000253078
YDR508C__S288C__GNP1__032048	48H-SDS	-0.249269	KO	YDR508C	0.99639
YDR509W__S288C__YDR509W__032404	48H-SDS	-3.4583	KO	YDR509W	0.0739276
YDR511W__S288C__SDH7__032408	48H-SDS	-2.86819	KO	YDR511W	0.226254
YDR512C__S288C__EMI1__041038	48H-SDS	-1.4459	KO	YDR512C	0.94202
YDR513W__S288C__GRX2__032416	48H-SDS	0.439902	KO	YDR513W	0.992932
YDR514C__S288C__YDR514C__032420	48H-SDS	-0.03102	KO	YDR514C	0.993676
YDR515W__S288C__SLF1__042243	48H-SDS	-1.14044	KO	YDR515W	0.992932
YDR516C__S288C__EMI2__032424	48H-SDS	-0.01258	KO	YDR516C	0.993676
YDR517W__S288C__GRH1__032428	48H-SDS	-2.58231	KO	YDR517W	0.352629
YDR518W__S288C__EUG1__040929	48H-SDS	0.724284	KO	YDR518W	0.958197
YDR519W__S288C__FPR2__032436	48H-SDS	-0.720875	KO	YDR519W	0.993223
YDR520C__S288C__URC2__032440	48H-SDS	-1.43583	KO	YDR520C	0.943208
YDR521W__S288C__YDR521W__041427	48H-SDS	-4.05171	KO	YDR521W	0.0187628
YDR522C__S288C__SPS2__032444	48H-SDS	0.775045	KO	YDR522C	0.946021
YDR523C__S288C__SPS1__041431	48H-SDS	-3.96369	KO	YDR523C	0.0230976
YDR524C__S288C__AGE1__032448	48H-SDS	-0.642383	KO	YDR524C	0.993223
YDR524C-B__S288C__YDR524C-B__041420	48H-SDS	-5.78247	KO	YDR524C-B	9.16565e-05
YDR524W-A__S288C__YDR524W-A__041424	48H-SDS	-2.58846	KO	YDR524W-A	0.351037
YDR525W__S288C__API2__032804	48H-SDS	-5.66355	KO	YDR525W	0.000139634
YDR525W-A__S288C__SNA2__021411	48H-SDS	0.911862	KO	YDR525W-A	0.902846
YDR528W__S288C__HLR1__032808	48H-SDS	0.139864	KO	YDR528W	0.993223
YDR529C__S288C__QCR7__032812	48H-SDS	-4.73759	KO	YDR529C	0.0028349
YDR530C__S288C__APA2__032816	48H-SDS	-1.34165	KO	YDR530C	0.967112
YDR532C__S288C__KRE28__032820	48H-SDS	-0.915985	KO	YDR532C	0.993223
YDR533C__S288C__HSP31__032824	48H-SDS	1.07611	KO	YDR533C	0.835646
YDR534C__S288C__FIT1__032828	48H-SDS	-0.439526	KO	YDR534C	0.99639
YDR535C__S288C__YDR535C__021415	48H-SDS	0.786497	KO	YDR535C	0.943714
YDR536W__S288C__STL1__021419	48H-SDS	0.72084	KO	YDR536W	0.960772
YDR537C__S288C__YDR537C__030443	48H-SDS	-2.74979	KO	YDR537C	0.274115
YDR538W__S288C__PAD1__021423	48H-SDS	0.396617	KO	YDR538W	0.992932
YDR539W__S288C__FDC1__021427	48H-SDS	2.10259	KO	YDR539W	0.277394
YDR540C__S288C__IRC4__021431	48H-SDS	0.898412	KO	YDR540C	0.91042
YDR541C__S288C__YDR541C__021435	48H-SDS	0.451304	KO	YDR541C	0.992932
YEL001C__S288C__IRC22__011627	48H-SDS	0.004279	KO	YEL001C	0.993223
YEL003W__S288C__GIM4__011631	48H-SDS	0.845638	KO	YEL003W	0.92809
YEL004W__S288C__YEA4__011635	48H-SDS	-2.38153	KO	YEL004W	0.460868
YEL005C__S288C__VAB2__011639	48H-SDS	-4.85309	KO	YEL005C	0.00204546
YEL006W__S288C__YEA6__011643	48H-SDS	0.700162	KO	YEL006W	0.967452
YEL007W__S288C__MIT1__011647	48H-SDS	0.702641	KO	YEL007W	0.967112
YEL008W__S288C__YEL008W__012003	48H-SDS	-0.077697	KO	YEL008W	0.993676
YEL009C__S288C__GCN4__012007	48H-SDS	-6.56783	KO	YEL009C	4.10715e-06
YEL010W__S288C__YEL010W__012011	48H-SDS	0.106481	KO	YEL010W	0.993223
YEL011W__S288C__GLC3__031305	48H-SDS	0.164958	KO	YEL011W	0.993223
YEL012W__S288C__UBC8__030719	48H-SDS	0.978401	KO	YEL012W	0.878661
YEL013W__S288C__VAC8__012015	48H-SDS	-2.09125	KO	YEL013W	0.624636
YEL014C__S288C__YEL014C__012019	48H-SDS	0.684883	KO	YEL014C	0.969783
YEL015W__S288C__EDC3__012023	48H-SDS	-0.354359	KO	YEL015W	0.997853
YEL016C__S288C__NPP2__012027	48H-SDS	-0.286795	KO	YEL016C	0.997853
YEL017C-A__S288C__PMP2__012031	48H-SDS	0.366843	KO	YEL017C-A	0.992932
YEL017W__S288C__GTT3__012035	48H-SDS	0.337768	KO	YEL017W	0.993223
YEL020C__S288C__PXP1__012043	48H-SDS	0.200157	KO	YEL020C	0.993223
YEL022W__S288C__GEA2__040933	48H-SDS	-0.722193	KO	YEL022W	0.993223
YEL023C__S288C__YEL023C__012047	48H-SDS	-0.201493	KO	YEL023C	0.99639
YEL024W__S288C__RIP1__012403	48H-SDS	-3.964	KO	YEL024W	0.0230976
YEL025C__S288C__YEL025C__012407	48H-SDS	-0.822199	KO	YEL025C	0.993223
YEL028W__S288C__YEL028W__012415	48H-SDS	-0.033853	KO	YEL028W	0.993676
YEL029C__S288C__BUD16__040214	48H-SDS	-6.3895	KO	YEL029C	8.9735e-06
YEL030W__S288C__ECM10__012419	48H-SDS	-0.805539	KO	YEL030W	0.993223
YEL031W__S288C__SPF1__012423	48H-SDS	0.343479	KO	YEL031W	0.993223
YEL033W__S288C__MTC7__012427	48H-SDS	-2.67724	KO	YEL033W	0.308523
YEL036C__S288C__ANP1__040630	48H-SDS	-4.62801	KO	YEL036C	0.00392959
YEL037C__S288C__RAD23__012435	48H-SDS	0.011275	KO	YEL037C	0.993223
YEL038W__S288C__UTR4__012439	48H-SDS	0.85038	KO	YEL038W	0.92809
YEL039C__S288C__CYC7__012443	48H-SDS	1.04552	KO	YEL039C	0.848031
YEL040W__S288C__UTR2__012447	48H-SDS	1.30996	KO	YEL040W	0.707884
YEL041W__S288C__YEF1__040109	48H-SDS	0.49034	KO	YEL041W	0.992932
YEL042W__S288C__GDA1__012807	48H-SDS	-1.6425	KO	YEL042W	0.868308
YEL043W__S288C__YEL043W__012811	48H-SDS	-0.089	KO	YEL043W	0.993676
YEL044W__S288C__IES6__040206	48H-SDS	0.193153	KO	YEL044W	0.993223
YEL045C__S288C__YEL045C__012815	48H-SDS	-2.9187	KO	YEL045C	0.20748
YEL046C__S288C__GLY1__012819	48H-SDS	-2.81863	KO	YEL046C	0.244586
YEL047C__S288C__FRD1__012823	48H-SDS	-0.025151	KO	YEL047C	0.993676
YEL048C__S288C__TCA17__012827	48H-SDS	-2.14519	KO	YEL048C	0.58715
YEL049W__S288C__PAU2__012831	48H-SDS	-0.046072	KO	YEL049W	0.993676
YEL050C__S288C__RML2__012835	48H-SDS	-4.33615	KO	YEL050C	0.00904412
YEL051W__S288C__VMA8__012839	48H-SDS	-4.42073	KO	YEL051W	0.00717142
YEL052W__S288C__AFG1__012843	48H-SDS	-0.523418	KO	YEL052W	0.993676
YEL053C__S288C__MAK10__012847	48H-SDS	-3.96814	KO	YEL053C	0.0229075
YEL054C__S288C__RPL12A__013203	48H-SDS	-1.12479	KO	YEL054C	0.992932
YEL056W__S288C__HAT2__013211	48H-SDS	-0.922211	KO	YEL056W	0.993223
YEL057C__S288C__SDD1__013215	48H-SDS	0.110932	KO	YEL057C	0.993223
YEL059C-A__S288C__SOM1__041432	48H-SDS	-3.98803	KO	YEL059C-A	0.0217888
YEL059W__S288C__HHY1__013219	48H-SDS	1.23534	KO	YEL059W	0.7512
YEL060C__S288C__PRB1__013223	48H-SDS	1.62019	KO	YEL060C	0.528039
YEL061C__S288C__CIN8__013227	48H-SDS	-2.16823	KO	YEL061C	0.574689
YEL062W__S288C__NPR2__013231	48H-SDS	-1.57333	KO	YEL062W	0.898575
YEL063C__S288C__CAN1__013235	48H-SDS	-0.003452	KO	YEL063C	0.993223
YEL064C__S288C__AVT2__013239	48H-SDS	-0.023965	KO	YEL064C	0.993676
YEL065W__S288C__SIT1__013243	48H-SDS	-0.707569	KO	YEL065W	0.993223
YEL066W__S288C__HPA3__013247	48H-SDS	0.097135	KO	YEL066W	0.993223
YEL067C__S288C__YEL067C__010202	48H-SDS	-0.107021	KO	YEL067C	0.993676
YEL068C__S288C__YEL068C__010206	48H-SDS	-0.09013	KO	YEL068C	0.993676
YEL071W__S288C__DLD3__010210	48H-SDS	-4.82639	KO	YEL071W	0.00219518
YEL072W__S288C__RMD6__010214	48H-SDS	-0.98044	KO	YEL072W	0.993223
YER001W__S288C__MNN1__010218	48H-SDS	-1.88676	KO	YER001W	0.745724
YER002W__S288C__NOP16__010222	48H-SDS	0.354726	KO	YER002W	0.992932
YER004W__S288C__FMP52__010226	48H-SDS	-0.215392	KO	YER004W	0.99639
YER005W__S288C__YND1__010230	48H-SDS	-1.61106	KO	YER005W	0.880806
YER007C-A__S288C__TMA20__010234	48H-SDS	0.005411	KO	YER007C-A	0.993223
YER007W__S288C__PAC2__010238	48H-SDS	1.49399	KO	YER007W	0.596259
YER010C__S288C__YER010C__010242	48H-SDS	0.775459	KO	YER010C	0.946021
YER011W__S288C__TIR1__010246	48H-SDS	0.45958	KO	YER011W	0.992932
YER014C-A__S288C__BUD25__040622	48H-SDS	-4.00205	KO	YER014C-A	0.0210718
YER014W__S288C__HEM14__041811	48H-SDS	-4.91214	KO	YER014W	0.00169596
YER015W__S288C__FAA2__040937	48H-SDS	-0.327512	KO	YER015W	0.999974
YER016W__S288C__BIM1__041815	48H-SDS	0.201231	KO	YER016W	0.993223
YER017C__S288C__AFG3__010610	48H-SDS	-1.09407	KO	YER017C	0.992932
YER019C-A__S288C__SBH2__010618	48H-SDS	-0.714945	KO	YER019C-A	0.993223
YER019W__S288C__ISC1__010614	48H-SDS	-1.05186	KO	YER019W	0.992932
YER020W__S288C__GPA2__010622	48H-SDS	-0.17394	KO	YER020W	0.99639
YER024W__S288C__YAT2__010626	48H-SDS	0.671078	KO	YER024W	0.97049
YER026C__S288C__CHO1__040945	48H-SDS	-0.518634	KO	YER026C	0.993676
YER027C__S288C__GAL83__031006	48H-SDS	0.848467	KO	YER027C	0.92809
YER028C__S288C__MIG3__041819	48H-SDS	-0.129719	KO	YER028C	0.993676
YER030W__S288C__CHZ1__010630	48H-SDS	-1.86553	KO	YER030W	0.75284
YER031C__S288C__YPT31__030723	48H-SDS	-8.66952	KO	YER031C	8.73037e-11
YER032W__S288C__FIR1__010634	48H-SDS	1.2625	KO	YER032W	0.73845
YER033C__S288C__ZRG8__010638	48H-SDS	-0.553062	KO	YER033C	0.993676
YER034W__S288C__YER034W__010642	48H-SDS	-0.834393	KO	YER034W	0.993223
YER035W__S288C__EDC2__010646	48H-SDS	-0.098033	KO	YER035W	0.993676
YER037W__S288C__PHM8__031010	48H-SDS	-0.216599	KO	YER037W	0.99639
YER038W-A__S288C__FMP49__011002	48H-SDS	-0.338223	KO	YER038W-A	0.999508
YER039C__S288C__HVG1__011006	48H-SDS	-0.694231	KO	YER039C	0.993223
YER039C-A__S288C__YER039C-A__021439	48H-SDS	0.801894	KO	YER039C-A	0.943208
YER040W__S288C__GLN3__011010	48H-SDS	0.136803	KO	YER040W	0.993223
YER041W__S288C__YEN1__011014	48H-SDS	-0.694491	KO	YER041W	0.993223
YER042W__S288C__MXR1__011018	48H-SDS	-1.04089	KO	YER042W	0.992932
YER044C__S288C__ERG28__041823	48H-SDS	-1.06524	KO	YER044C	0.992932
YER044C-A__S288C__MEI4__011022	48H-SDS	0.979746	KO	YER044C-A	0.878661
YER045C__S288C__ACA1__011026	48H-SDS	1.1253	KO	YER045C	0.802226
YER046W__S288C__SPO73__030727	48H-SDS	-0.514719	KO	YER046W	0.993676
YER046W-A__S288C__YER046W-A__011030	48H-SDS	-0.565309	KO	YER046W-A	0.993676
YER047C__S288C__SAP1__011034	48H-SDS	-0.944784	KO	YER047C	0.993223
YER048C__S288C__CAJ1__011038	48H-SDS	1.11043	KO	YER048C	0.811178
YER049W__S288C__TPA1__011042	48H-SDS	-1.24611	KO	YER049W	0.98064
YER050C__S288C__RSM18__011046	48H-SDS	-6.34403	KO	YER050C	1.07761e-05
YER051W__S288C__JHD1__011402	48H-SDS	0.736521	KO	YER051W	0.954585
YER052C__S288C__HOM3__011406	48H-SDS	-4.15911	KO	YER052C	0.014346
YER053C__S288C__PIC2__011410	48H-SDS	-0.029668	KO	YER053C	0.993676
YER053C-A__S288C__YER053C-A__041436	48H-SDS	0.539798	KO	YER053C-A	0.99036
YER054C__S288C__GIP2__011414	48H-SDS	-0.698488	KO	YER054C	0.993223
YER055C__S288C__HIS1__041827	48H-SDS	-2.08251	KO	YER055C	0.62932
YER056C__S288C__FCY2__011418	48H-SDS	1.20296	KO	YER056C	0.765991
YER056C-A__S288C__RPL34A__011422	48H-SDS	-0.408194	KO	YER056C-A	0.99639
YER057C__S288C__HMF1__011426	48H-SDS	-2.70304	KO	YER057C	0.294455
YER058W__S288C__PET117__011430	48H-SDS	-6.31166	KO	YER058W	1.19685e-05
YER059W__S288C__PCL6__011434	48H-SDS	-2.13777	KO	YER059W	0.592959
YER060W__S288C__FCY21__011438	48H-SDS	-2.20672	KO	YER060W	0.557957
YER060W-A__S288C__FCY22__011442	48H-SDS	-2.92001	KO	YER060W-A	0.207194
YER061C__S288C__CEM1__011446	48H-SDS	-3.06069	KO	YER061C	0.160602
YER062C__S288C__GPP2__011802	48H-SDS	0.411174	KO	YER062C	0.992932
YER063W__S288C__THO1__030731	48H-SDS	2.02709	KO	YER063W	0.313062
YER064C__S288C__VHR2__031309	48H-SDS	-0.885899	KO	YER064C	0.993223
YER065C__S288C__ICL1__011806	48H-SDS	-0.599188	KO	YER065C	0.993676
YER066C-A__S288C__YER066C-A__011810	48H-SDS	-1.01591	KO	YER066C-A	0.992932
YER066W__S288C__RRT13__030735	48H-SDS	-0.107177	KO	YER066W	0.993676
YER067C-A__S288C__YER067C-A__011818	48H-SDS	0.188118	KO	YER067C-A	0.993223
YER067W__S288C__RGI1__011814	48H-SDS	-1.12412	KO	YER067W	0.992932
YER068C-A__S288C__YER068C-A__011826	48H-SDS	-2.48383	KO	YER068C-A	0.407076
YER068W__S288C__MOT2__011822	48H-SDS	-3.2511	KO	YER068W	0.113552
YER069W__S288C__ARG5,6__011830	48H-SDS	-3.17611	KO	YER069W	0.13036
YER070W__S288C__RNR1__040626	48H-SDS	0.769786	KO	YER070W	0.946021
YER071C__S288C__TDA2__011838	48H-SDS	0.714315	KO	YER071C	0.964188
YER072W__S288C__VTC1__011842	48H-SDS	-3.57981	KO	YER072W	0.0561216
YER073W__S288C__ALD5__011846	48H-SDS	1.98277	KO	YER073W	0.333602
YER074W__S288C__RPS24A__012202	48H-SDS	-0.053332	KO	YER074W	0.993676
YER075C__S288C__PTP3__012206	48H-SDS	-0.408028	KO	YER075C	0.99639
YER076C__S288C__YER076C__041301	48H-SDS	-4.7822	KO	YER076C	0.00248253
YER077C__S288C__MRX1__031313	48H-SDS	1.21152	KO	YER077C	0.761448
YER078C__S288C__ICP55__031317	48H-SDS	1.22812	KO	YER078C	0.752485
YER079W__S288C__YER079W__012210	48H-SDS	0.243079	KO	YER079W	0.993223
YER080W__S288C__AIM9__012214	48H-SDS	0.606558	KO	YER080W	0.98064
YER081W__S288C__SER3__012218	48H-SDS	0.846247	KO	YER081W	0.92809
YER083C__S288C__GET2__012222	48H-SDS	-0.936489	KO	YER083C	0.993223
YER084W__S288C__YER084W__012226	48H-SDS	-2.21077	KO	YER084W	0.555345
YER085C__S288C__YER085C__012230	48H-SDS	-0.821323	KO	YER085C	0.993223
YER086W__S288C__ILV1__012234	48H-SDS	0.050749	KO	YER086W	0.993223
YER087C-A__S288C__YER087C-A__012238	48H-SDS	-0.823384	KO	YER087C-A	0.993223
YER087C-B__S288C__SBH1__041448	48H-SDS	0.868774	KO	YER087C-B	0.922456
YER087W__S288C__AIM10__040210	48H-SDS	-4.57932	KO	YER087W	0.00454335
YER088C__S288C__DOT6__031321	48H-SDS	-1.47634	KO	YER088C	0.93366
YER089C__S288C__PTC2__042247	48H-SDS	-0.81568	KO	YER089C	0.993223
YER090W__S288C__TRP2__031325	48H-SDS	-8.98155	KO	YER090W	1.45958e-11
YER091C__S288C__MET6__031329	48H-SDS	-1.19573	KO	YER091C	0.98849
YER091C-A__S288C__YER091C-A__021443	48H-SDS	0.58369	KO	YER091C-A	0.98097
YER092W__S288C__IES5__031333	48H-SDS	0.204452	KO	YER092W	0.993223
YER093C-A__S288C__AIM11__031337	48H-SDS	-2.13553	KO	YER093C-A	0.594108
YER095W__S288C__RAD51__031341	48H-SDS	-0.682182	KO	YER095W	0.993223
YER096W__S288C__SHC1__031345	48H-SDS	0.490408	KO	YER096W	0.992932
YER097W__S288C__YER097W__031701	48H-SDS	0.39858	KO	YER097W	0.992932
YER098W__S288C__UBP9__031705	48H-SDS	-4.34168	KO	YER098W	0.00893221
YER101C__S288C__AST2__041425	48H-SDS	-1.04397	KO	YER101C	0.992932
YER103W__S288C__SSA4__041429	48H-SDS	-5.2817	KO	YER103W	0.000525097
YER106W__S288C__MAM1__041433	48H-SDS	-0.163417	KO	YER106W	0.99639
YER108C__S288C__YER108C__041437	48H-SDS	1.34208	KO	YER108C	0.690156
YER109C__S288C__YER109C__040824	48H-SDS	0.550098	KO	YER109C	0.98925
YER110C__S288C__KAP123__041445	48H-SDS	-2.27268	KO	YER110C	0.521341
YER111C__S288C__SWI4__041805	48H-SDS	-8.75855	KO	YER111C	5.17059e-11
YER113C__S288C__TMN3__041809	48H-SDS	-0.943825	KO	YER113C	0.993223
YER114C__S288C__BOI2__041813	48H-SDS	-1.88392	KO	YER114C	0.747262
YER115C__S288C__SPR6__041817	48H-SDS	-0.523081	KO	YER115C	0.993676
YER116C__S288C__SLX8__041821	48H-SDS	0.958286	KO	YER116C	0.889283
YER117W__S288C__RPL23B__041825	48H-SDS	0.54182	KO	YER117W	0.99036
YER118C__S288C__SHO1__041829	48H-SDS	0.127542	KO	YER118C	0.993223
YER119C__S288C__AVT6__041833	48H-SDS	-0.436645	KO	YER119C	0.99639
YER119C-A__S288C__YER119C-A__041837	48H-SDS	-0.571922	KO	YER119C-A	0.993676
YER120W__S288C__SCS2__041841	48H-SDS	-1.83035	KO	YER120W	0.768238
YER121W__S288C__YER121W__041845	48H-SDS	-0.289239	KO	YER121W	0.998265
YER122C__S288C__GLO3__043231	48H-SDS	-0.909	KO	YER122C	0.993223
YER123W__S288C__YCK3__042201	48H-SDS	-0.457385	KO	YER123W	0.99639
YER124C__S288C__DSE1__042205	48H-SDS	-0.564828	KO	YER124C	0.993676
YER128W__S288C__VFA1__042209	48H-SDS	-0.120211	KO	YER128W	0.993676
YER129W__S288C__SAK1__042213	48H-SDS	-0.419652	KO	YER129W	0.99639
YER130C__S288C__COM2__042217	48H-SDS	-1.97764	KO	YER130C	0.690508
YER131W__S288C__RPS26B__042221	48H-SDS	-1.21608	KO	YER131W	0.9815
YER132C__S288C__PMD1__042225	48H-SDS	-0.741587	KO	YER132C	0.993223
YER134C__S288C__YER134C__042229	48H-SDS	-0.389905	KO	YER134C	0.99639
YER135C__S288C__YER135C__042233	48H-SDS	0.059437	KO	YER135C	0.993223
YER137C__S288C__YER137C__042237	48H-SDS	0.005535	KO	YER137C	0.993223
YER139C__S288C__RTR1__042241	48H-SDS	0.138743	KO	YER139C	0.993223
YER140W__S288C__EMP65__042245	48H-SDS	-2.51082	KO	YER140W	0.393256
YER141W__S288C__COX15__042601	48H-SDS	0.047079	KO	YER141W	0.993223
YER142C__S288C__MAG1__042605	48H-SDS	-0.60679	KO	YER142C	0.993676
YER143W__S288C__DDI1__042609	48H-SDS	0.038475	KO	YER143W	0.993223
YER144C__S288C__UBP5__021447	48H-SDS	0.17025	KO	YER144C	0.993223
YER145C__S288C__FTR1__042613	48H-SDS	-9.71818	KO	YER145C	1.35204e-13
YER149C__S288C__PEA2__042617	48H-SDS	0.047539	KO	YER149C	0.993223
YER150W__S288C__SPI1__042621	48H-SDS	0.144229	KO	YER150W	0.993223
YER151C__S288C__UBP3__042625	48H-SDS	-7.73574	KO	YER151C	1.52833e-08
YER152C__S288C__YER152C__042629	48H-SDS	-0.027341	KO	YER152C	0.993676
YER153C__S288C__PET122__042633	48H-SDS	-5.40824	KO	YER153C	0.00034661
YER154W__S288C__OXA1__042637	48H-SDS	-3.3184	KO	YER154W	0.0996448
YER155C__S288C__BEM2__042641	48H-SDS	-0.119492	KO	YER155C	0.993676
YER156C__S288C__YER156C__042645	48H-SDS	-0.42848	KO	YER156C	0.99639
YER158C__S288C__YER158C__043001	48H-SDS	-0.442192	KO	YER158C	0.99639
YER161C__S288C__SPT2__043009	48H-SDS	-0.813667	KO	YER161C	0.993223
YER162C__S288C__RAD4__043013	48H-SDS	-0.51642	KO	YER162C	0.993676
YER163C__S288C__GCG1__043017	48H-SDS	0.672575	KO	YER163C	0.970234
YER164W__S288C__CHD1__043021	48H-SDS	-0.655595	KO	YER164W	0.993223
YER166W__S288C__DNF1__043025	48H-SDS	0.408742	KO	YER166W	0.992932
YER167W__S288C__BCK2__043029	48H-SDS	-2.95866	KO	YER167W	0.19248
YER169W__S288C__RPH1__043033	48H-SDS	-3.32754	KO	YER169W	0.0981786
YER170W__S288C__ADK2__043037	48H-SDS	0.214147	KO	YER170W	0.993223
YER173W__S288C__RAD24__043041	48H-SDS	0.364155	KO	YER173W	0.992932
YER174C__S288C__GRX4__043045	48H-SDS	1.32193	KO	YER174C	0.702073
YER175C__S288C__TMT1__040203	48H-SDS	-1.11417	KO	YER175C	0.992932
YER175W-A__S288C__YER175W-A__041804	48H-SDS	0.10581	KO	YER175W-A	0.993223
YER176W__S288C__ECM32__040207	48H-SDS	-2.01876	KO	YER176W	0.670599
YER177W__S288C__BMH1__040211	48H-SDS	-4.02613	KO	YER177W	0.0198392
YER178W__S288C__PDA1__040215	48H-SDS	-1.04146	KO	YER178W	0.992932
YER179W__S288C__DMC1__040219	48H-SDS	-1.30122	KO	YER179W	0.971231
YER180C__S288C__ISC10__040223	48H-SDS	-0.118866	KO	YER180C	0.993676
YER180C-A__S288C__SLO1__041808	48H-SDS	0.424374	KO	YER180C-A	0.992932
YER181C__S288C__YER181C__040227	48H-SDS	-0.570025	KO	YER181C	0.993676
YER182W__S288C__FMP10__040231	48H-SDS	-0.76929	KO	YER182W	0.993223
YER183C__S288C__FAU1__040235	48H-SDS	-0.277953	KO	YER183C	0.997719
YER184C__S288C__TOG1__040239	48H-SDS	0.453176	KO	YER184C	0.992932
YER185W__S288C__PUG1__040243	48H-SDS	-0.384291	KO	YER185W	0.99639
YER186C__S288C__YER186C__040247	48H-SDS	-0.113324	KO	YER186C	0.993676
YER187W__S288C__YER187W__040603	48H-SDS	-0.87487	KO	YER187W	0.993223
YER188W__S288C__YER188W__021803	48H-SDS	0.203131	KO	YER188W	0.993223
YFL001W__S288C__DEG1__042603	48H-SDS	-1.90949	KO	YFL001W	0.733628
YFL003C__S288C__MSH4__042607	48H-SDS	-2.8565	KO	YFL003C	0.229977
YFL004W__S288C__VTC2__042611	48H-SDS	-0.05178	KO	YFL004W	0.993676
YFL006W__S288C__YFL006W__021242	48H-SDS	-0.556149	KO	YFL006W	0.993676
YFL007W__S288C__BLM10__042615	48H-SDS	-1.64333	KO	YFL007W	0.868308
YFL010C__S288C__WWM1__042619	48H-SDS	-1.39037	KO	YFL010C	0.950676
YFL010W-A__S288C__AUA1__041305	48H-SDS	-0.675231	KO	YFL010W-A	0.993223
YFL011W__S288C__HXT10__021246	48H-SDS	0.257175	KO	YFL011W	0.993223
YFL012W__S288C__YFL012W__042627	48H-SDS	-0.077658	KO	YFL012W	0.993676
YFL013C__S288C__IES1__042631	48H-SDS	0.402019	KO	YFL013C	0.992932
YFL013W-A__S288C__YFL013W-A__030628	48H-SDS	1.43851	KO	YFL013W-A	0.631593
YFL014W__S288C__HSP12__030632	48H-SDS	0.032545	KO	YFL014W	0.993223
YFL015C__S288C__YFL015C__021602	48H-SDS	0.375762	KO	YFL015C	0.992932
YFL016C__S288C__MDJ1__040238	48H-SDS	-0.802665	KO	YFL016C	0.993223
YFL018C__S288C__LPD1__041619	48H-SDS	-2.95894	KO	YFL018C	0.19248
YFL019C__S288C__YFL019C__030636	48H-SDS	-1.07966	KO	YFL019C	0.992932
YFL020C__S288C__PAU5__021606	48H-SDS	1.07278	KO	YFL020C	0.837566
YFL021W__S288C__GAT1__021610	48H-SDS	1.61726	KO	YFL021W	0.528039
YFL023W__S288C__BUD27__021614	48H-SDS	0.975702	KO	YFL023W	0.879537
YFL025C__S288C__BST1__021618	48H-SDS	-9.51321	KO	YFL025C	5.04361e-13
YFL026W__S288C__STE2__021622	48H-SDS	1.30526	KO	YFL026W	0.708457
YFL027C__S288C__GYP8__021626	48H-SDS	1.14429	KO	YFL027C	0.790589
YFL028C__S288C__CAF16__021630	48H-SDS	0.068241	KO	YFL028C	0.993223
YFL030W__S288C__AGX1__021634	48H-SDS	0.406976	KO	YFL030W	0.992932
YFL031W__S288C__HAC1__040832	48H-SDS	-3.93919	KO	YFL031W	0.0245428
YFL032W__S288C__YFL032W__021642	48H-SDS	-3.67433	KO	YFL032W	0.0452631
YFL033C__S288C__RIM15__042635	48H-SDS	0.786341	KO	YFL033C	0.943714
YFL034C-A__S288C__RPL22B__021807	48H-SDS	0.397822	KO	YFL034C-A	0.992932
YFL034W__S288C__MIL1__021646	48H-SDS	-0.71221	KO	YFL034W	0.993223
YFL035C-B__S288C__YFL035C-B__022002	48H-SDS	1.20741	KO	YFL035C-B	0.763805
YFL036W__S288C__RPO41__022006	48H-SDS	-2.77801	KO	YFL036W	0.261455
YFL040W__S288C__YFL040W__022010	48H-SDS	0.330513	KO	YFL040W	0.993223
YFL041W__S288C__FET5__022014	48H-SDS	1.2508	KO	YFL041W	0.744311
YFL041W-A__S288C__YFL041W-A__041816	48H-SDS	1.43423	KO	YFL041W-A	0.633736
YFL042C__S288C__LAM5__040836	48H-SDS	-1.40565	KO	YFL042C	0.947055
YFL043C__S288C__YFL043C__022018	48H-SDS	-0.049966	KO	YFL043C	0.993676
YFL044C__S288C__OTU1__022022	48H-SDS	-0.221257	KO	YFL044C	0.99639
YFL046W__S288C__FMP32__022026	48H-SDS	-0.004031	KO	YFL046W	0.993223
YFL047W__S288C__RGD2__022030	48H-SDS	1.17457	KO	YFL047W	0.778309
YFL048C__S288C__EMP47__022034	48H-SDS	0.91145	KO	YFL048C	0.902846
YFL049W__S288C__SWP82__022038	48H-SDS	-0.771017	KO	YFL049W	0.993223
YFL050C__S288C__ALR2__022042	48H-SDS	0.852324	KO	YFL050C	0.928074
YFL051C__S288C__YFL051C__022046	48H-SDS	0.187007	KO	YFL051C	0.993223
YFL052W__S288C__ZNF1__022402	48H-SDS	0.372391	KO	YFL052W	0.992932
YFL053W__S288C__DAK2__022406	48H-SDS	-0.08614	KO	YFL053W	0.993676
YFL054C__S288C__AQY3__022410	48H-SDS	-0.127378	KO	YFL054C	0.993676
YFL055W__S288C__AGP3__022414	48H-SDS	0.171748	KO	YFL055W	0.993223
YFL056C__S288C__YFL056C__022418	48H-SDS	0.171496	KO	YFL056C	0.993223
YFL063W__S288C__YFL063W__040401	48H-SDS	-0.109281	KO	YFL063W	0.993676
YFR001W__S288C__LOC1__022422	48H-SDS	0.8839	KO	YFR001W	0.916488
YFR006W__S288C__YFR006W__022426	48H-SDS	-0.177613	KO	YFR006W	0.99639
YFR007W__S288C__YFH7__022430	48H-SDS	-0.308977	KO	YFR007W	0.999603
YFR008W__S288C__FAR7__022434	48H-SDS	-0.827206	KO	YFR008W	0.993223
YFR009W__S288C__GCN20__022438	48H-SDS	-0.122369	KO	YFR009W	0.993676
YFR010W__S288C__UBP6__022442	48H-SDS	0.645982	KO	YFR010W	0.97716
YFR011C__S288C__MIC19__032037	48H-SDS	-0.27957	KO	YFR011C	0.997719
YFR012W__S288C__DCV1__022446	48H-SDS	-2.31146	KO	YFR012W	0.499889
YFR012W-A__S288C__YFR012W-A__041820	48H-SDS	-0.05953	KO	YFR012W-A	0.993676
YFR013W__S288C__IOC3__032041	48H-SDS	-1.04602	KO	YFR013W	0.992932
YFR014C__S288C__CMK1__022802	48H-SDS	0.54653	KO	YFR014C	0.98925
YFR015C__S288C__GSY1__022806	48H-SDS	0.930647	KO	YFR015C	0.899918
YFR016C__S288C__YFR016C__022810	48H-SDS	0.115797	KO	YFR016C	0.993223
YFR017C__S288C__IGD1__022814	48H-SDS	-0.328855	KO	YFR017C	0.999651
YFR018C__S288C__YFR018C__022818	48H-SDS	1.31859	KO	YFR018C	0.703336
YFR019W__S288C__FAB1__030644	48H-SDS	-3.66692	KO	YFR019W	0.0459812
YFR020W__S288C__CSS2__022822	48H-SDS	0.913816	KO	YFR020W	0.902846
YFR021W__S288C__ATG18__022826	48H-SDS	-0.198595	KO	YFR021W	0.99639
YFR022W__S288C__ROG3__022830	48H-SDS	0.028717	KO	YFR022W	0.993223
YFR023W__S288C__PES4__022834	48H-SDS	1.41474	KO	YFR023W	0.64714
YFR024C__S288C__YFR024C__030648	48H-SDS	-0.368341	KO	YFR024C	0.997719
YFR024C-A__S288C__LSB3__022838	48H-SDS	0.485658	KO	YFR024C-A	0.992932
YFR025C__S288C__HIS2__031004	48H-SDS	-0.346339	KO	YFR025C	0.998589
YFR026C__S288C__ULI1__022842	48H-SDS	0.142414	KO	YFR026C	0.993223
YFR030W__S288C__MET10__031008	48H-SDS	0.363606	KO	YFR030W	0.992932
YFR031C-A__S288C__RPL2A__022846	48H-SDS	-2.0802	KO	YFR031C-A	0.62932
YFR032C__S288C__RRT5__021811	48H-SDS	1.51589	KO	YFR032C	0.584525
YFR032C-A__S288C__RPL29__021815	48H-SDS	0.007042	KO	YFR032C-A	0.993223
YFR032C-B__S288C__YFR032C-B__041824	48H-SDS	-0.158018	KO	YFR032C-B	0.99639
YFR033C__S288C__QCR6__021819	48H-SDS	-1.13044	KO	YFR033C	0.992932
YFR034C__S288C__PHO4__021823	48H-SDS	0.21848	KO	YFR034C	0.993223
YFR035C__S288C__YFR035C__021827	48H-SDS	-0.380506	KO	YFR035C	0.996423
YFR036W__S288C__CDC26__021831	48H-SDS	-0.897387	KO	YFR036W	0.993223
YFR038W__S288C__IRC5__041313	48H-SDS	0.354686	KO	YFR038W	0.992932
YFR039C__S288C__OSW7__030447	48H-SDS	-0.648017	KO	YFR039C	0.993223
YFR040W__S288C__SAP155__021839	48H-SDS	-0.138688	KO	YFR040W	0.993676
YFR041C__S288C__ERJ5__021843	48H-SDS	0.614897	KO	YFR041C	0.98064
YFR043C__S288C__IRC6__021847	48H-SDS	-0.317536	KO	YFR043C	1
YFR044C__S288C__DUG1__022203	48H-SDS	-1.15322	KO	YFR044C	0.992932
YFR045W__S288C__YFR045W__040840	48H-SDS	-0.368787	KO	YFR045W	0.997719
YFR046C__S288C__CNN1__022211	48H-SDS	1.02201	KO	YFR046C	0.858376
YFR047C__S288C__BNA6__022215	48H-SDS	-0.764567	KO	YFR047C	0.993223
YFR048W__S288C__RMD8__022219	48H-SDS	-1.86686	KO	YFR048W	0.752485
YFR049W__S288C__YMR31__022223	48H-SDS	-0.29558	KO	YFR049W	0.999328
YFR053C__S288C__HXK1__022227	48H-SDS	-0.321698	KO	YFR053C	1
YFR054C__S288C__YFR054C__022231	48H-SDS	0.229636	KO	YFR054C	0.993223
YFR055W__S288C__IRC7__022235	48H-SDS	0.249003	KO	YFR055W	0.993223
YFR056C__S288C__YFR056C__022239	48H-SDS	0.682063	KO	YFR056C	0.969783
YFR057W__S288C__YFR057W__022243	48H-SDS	-0.143771	KO	YFR057W	0.994423
YGL002W__S288C__ERP6__022809	48H-SDS	0.23158	KO	YGL002W	0.993223
YGL003C__S288C__CDH1__022813	48H-SDS	-1.2515	KO	YGL003C	0.98064
YGL004C__S288C__RPN14__022817	48H-SDS	-1.58094	KO	YGL004C	0.894317
YGL005C__S288C__COG7__022821	48H-SDS	-4.1179	KO	YGL005C	0.0159379
YGL006W__S288C__PMC1__022825	48H-SDS	-10.3932	KO	YGL006W	1.3145e-15
YGL006W-A__S288C__YGL006W-A__041828	48H-SDS	-3.40181	KO	YGL006W-A	0.0840734
YGL007C-A__S288C__YGL007C-A__041832	48H-SDS	-1.47164	KO	YGL007C-A	0.935068
YGL007W__S288C__BRP1__022829	48H-SDS	-2.64462	KO	YGL007W	0.323639
YGL010W__S288C__MPO1__022833	48H-SDS	0.760491	KO	YGL010W	0.950676
YGL012W__S288C__ERG4__022837	48H-SDS	-5.73152	KO	YGL012W	0.00011014
YGL013C__S288C__PDR1__022841	48H-SDS	0.132764	KO	YGL013C	0.993223
YGL014W__S288C__PUF4__022845	48H-SDS	-0.166016	KO	YGL014W	0.99639
YGL015C__S288C__YGL015C__023201	48H-SDS	0.140338	KO	YGL015C	0.993223
YGL016W__S288C__KAP122__023209	48H-SDS	-0.688793	KO	YGL016W	0.993223
YGL017W__S288C__ATE1__023213	48H-SDS	0.168793	KO	YGL017W	0.993223
YGL019W__S288C__CKB1__023217	48H-SDS	-1.45174	KO	YGL019W	0.940153
YGL020C__S288C__GET1__041207	48H-SDS	-6.84846	KO	YGL020C	1.19979e-06
YGL021W__S288C__ALK1__023221	48H-SDS	0.397429	KO	YGL021W	0.992932
YGL023C__S288C__PIB2__041317	48H-SDS	0.563621	KO	YGL023C	0.987929
YGL024W__S288C__YGL024W__023229	48H-SDS	0.37005	KO	YGL024W	0.992932
YGL025C__S288C__PGD1__023233	48H-SDS	0.02465	KO	YGL025C	0.993223
YGL026C__S288C__TRP5__023237	48H-SDS	-5.5202	KO	YGL026C	0.000235475
YGL027C__S288C__CWH41__023241	48H-SDS	-1.27607	KO	YGL027C	0.979037
YGL028C__S288C__SCW11__023245	48H-SDS	-0.427134	KO	YGL028C	0.99639
YGL029W__S288C__CGR1__040646	48H-SDS	-0.073505	KO	YGL029W	0.993676
YGL031C__S288C__RPL24A__020407	48H-SDS	-0.345302	KO	YGL031C	0.998731
YGL032C__S288C__AGA2__041321	48H-SDS	1.30513	KO	YGL032C	0.708457
YGL033W__S288C__HOP2__040844	48H-SDS	-1.2321	KO	YGL033W	0.98097
YGL034C__S288C__YGL034C__020419	48H-SDS	1.35895	KO	YGL034C	0.682141
YGL035C__S288C__MIG1__020423	48H-SDS	1.69498	KO	YGL035C	0.485058
YGL036W__S288C__YGL036W__020427	48H-SDS	0.599746	KO	YGL036W	0.98064
YGL037C__S288C__PNC1__020431	48H-SDS	0.399391	KO	YGL037C	0.992932
YGL039W__S288C__YGL039W__020435	48H-SDS	0.442461	KO	YGL039W	0.992932
YGL041C__S288C__YGL041C__020439	48H-SDS	0.009381	KO	YGL041C	0.993223
YGL041C-B__S288C__YGL041C-B__041836	48H-SDS	-2.41772	KO	YGL041C-B	0.442062
YGL042C__S288C__YGL042C__020443	48H-SDS	-2.64907	KO	YGL042C	0.321207
YGL043W__S288C__DST1__020447	48H-SDS	-2.10257	KO	YGL043W	0.615928
YGL045W__S288C__RIM8__040848	48H-SDS	-1.57017	KO	YGL045W	0.899918
YGL046W__S288C__YGL046W__020807	48H-SDS	-1.64294	KO	YGL046W	0.868308
YGL049C__S288C__TIF4632__020811	48H-SDS	0.081962	KO	YGL049C	0.993223
YGL050W__S288C__TYW3__020815	48H-SDS	0.089234	KO	YGL050W	0.993223
YGL051W__S288C__MST27__020819	48H-SDS	1.64998	KO	YGL051W	0.510091
YGL053W__S288C__PRM8__020823	48H-SDS	0.649093	KO	YGL053W	0.976465
YGL054C__S288C__ERV14__020827	48H-SDS	-3.66293	KO	YGL054C	0.0462895
YGL056C__S288C__SDS23__020831	48H-SDS	1.14034	KO	YGL056C	0.792591
YGL057C__S288C__GEP7__020835	48H-SDS	-1.85951	KO	YGL057C	0.75523
YGL058W__S288C__RAD6__020839	48H-SDS	-1.80702	KO	YGL058W	0.782119
YGL059W__S288C__PKP2__020843	48H-SDS	0.102261	KO	YGL059W	0.993223
YGL060W__S288C__YBP2__020847	48H-SDS	-0.435948	KO	YGL060W	0.99639
YGL062W__S288C__PYC1__021203	48H-SDS	-0.883023	KO	YGL062W	0.993223
YGL063W__S288C__PUS2__021207	48H-SDS	-0.622324	KO	YGL063W	0.993676
YGL064C__S288C__MRH4__021211	48H-SDS	-3.77936	KO	YGL064C	0.0358088
YGL066W__S288C__SGF73__021219	48H-SDS	-3.09725	KO	YGL066W	0.150638
YGL067W__S288C__NPY1__021223	48H-SDS	0.194119	KO	YGL067W	0.993223
YGL071W__S288C__AFT1__021227	48H-SDS	-9.09375	KO	YGL071W	7.24729e-12
YGL072C__S288C__YGL072C__021231	48H-SDS	-2.97141	KO	YGL072C	0.188291
YGL076C__S288C__RPL7A__021235	48H-SDS	0.232717	KO	YGL076C	0.993223
YGL077C__S288C__HNM1__021239	48H-SDS	1.92316	KO	YGL077C	0.364123
YGL078C__S288C__DBP3__021243	48H-SDS	-0.707235	KO	YGL078C	0.993223
YGL079W__S288C__KXD1__021247	48H-SDS	-3.72116	KO	YGL079W	0.0409872
YGL080W__S288C__MPC1__021603	48H-SDS	-1.64919	KO	YGL080W	0.867112
YGL081W__S288C__YGL081W__041325	48H-SDS	-0.254901	KO	YGL081W	0.99639
YGL082W__S288C__YGL082W__021611	48H-SDS	0.890854	KO	YGL082W	0.913129
YGL083W__S288C__SCY1__021615	48H-SDS	0.142261	KO	YGL083W	0.993223
YGL084C__S288C__GUP1__021619	48H-SDS	-15.3926	KO	YGL084C	1.47194e-34
YGL085W__S288C__LCL3__021623	48H-SDS	1.19661	KO	YGL085W	0.767788
YGL086W__S288C__MAD1__021627	48H-SDS	0.240473	KO	YGL086W	0.993223
YGL087C__S288C__MMS2__021631	48H-SDS	-2.487	KO	YGL087C	0.405614
YGL088W__S288C__YGL088W__041223	48H-SDS	0.551038	KO	YGL088W	0.98925
YGL089C__S288C__MF(ALPHA)2__021635	48H-SDS	0.308596	KO	YGL089C	0.993223
YGL090W__S288C__LIF1__021639	48H-SDS	0.578309	KO	YGL090W	0.981277
YGL094C__S288C__PAN2__021643	48H-SDS	1.67981	KO	YGL094C	0.494659
YGL096W__S288C__TOS8__021647	48H-SDS	0.013059	KO	YGL096W	0.993223
YGL101W__S288C__YGL101W__041333	48H-SDS	-3.44915	KO	YGL101W	0.0752801
YGL104C__S288C__VPS73__041337	48H-SDS	-2.98967	KO	YGL104C	0.182505
YGL105W__S288C__ARC1__032840	48H-SDS	0.580814	KO	YGL105W	0.98097
YGL107C__S288C__RMD9__032844	48H-SDS	-3.35926	KO	YGL107C	0.0918531
YGL108C__S288C__YGL108C__032848	48H-SDS	1.29514	KO	YGL108C	0.71255
YGL109W__S288C__YGL109W__033204	48H-SDS	0.769016	KO	YGL109W	0.946021
YGL110C__S288C__CUE3__033212	48H-SDS	1.13007	KO	YGL110C	0.799907
YGL114W__S288C__YGL114W__033216	48H-SDS	-0.661855	KO	YGL114W	0.993223
YGL115W__S288C__SNF4__033220	48H-SDS	-0.692697	KO	YGL115W	0.993223
YGL117W__S288C__YGL117W__033224	48H-SDS	0.513152	KO	YGL117W	0.992932
YGL118C__S288C__YGL118C__033228	48H-SDS	0.81816	KO	YGL118C	0.939385
YGL121C__S288C__GPG1__033232	48H-SDS	0.199127	KO	YGL121C	0.993223
YGL124C__S288C__MON1__033236	48H-SDS	-8.87282	KO	YGL124C	2.67011e-11
YGL125W__S288C__MET13__033240	48H-SDS	-0.081685	KO	YGL125W	0.993676
YGL126W__S288C__SCS3__033244	48H-SDS	-0.559679	KO	YGL126W	0.993676
YGL127C__S288C__SOH1__033248	48H-SDS	0.7405	KO	YGL127C	0.954585
YGL129C__S288C__RSM23__040201	48H-SDS	-1.94371	KO	YGL129C	0.708457
YGL131C__S288C__SNT2__040205	48H-SDS	-1.2824	KO	YGL131C	0.977979
YGL132W__S288C__YGL132W__040209	48H-SDS	-0.541589	KO	YGL132W	0.993676
YGL133W__S288C__ITC1__040213	48H-SDS	-2.73279	KO	YGL133W	0.281109
YGL135W__S288C__RPL1B__040217	48H-SDS	0.054697	KO	YGL135W	0.993223
YGL136C__S288C__MRM2__040221	48H-SDS	-0.082733	KO	YGL136C	0.993676
YGL138C__S288C__YGL138C__040225	48H-SDS	0.447315	KO	YGL138C	0.992932
YGL139W__S288C__FLC3__040229	48H-SDS	0.888071	KO	YGL139W	0.914095
YGL140C__S288C__YGL140C__040233	48H-SDS	-0.766708	KO	YGL140C	0.993223
YGL141W__S288C__HUL5__040237	48H-SDS	-0.607061	KO	YGL141W	0.993676
YGL143C__S288C__MRF1__040241	48H-SDS	-4.67339	KO	YGL143C	0.00340193
YGL144C__S288C__ROG1__040245	48H-SDS	0.500529	KO	YGL144C	0.992932
YGL146C__S288C__RRT6__040601	48H-SDS	0.261928	KO	YGL146C	0.993223
YGL147C__S288C__RPL9A__040605	48H-SDS	0.659517	KO	YGL147C	0.972582
YGL148W__S288C__ARO2__040609	48H-SDS	-7.18296	KO	YGL148W	2.4971e-07
YGL149W__S288C__YGL149W__040613	48H-SDS	0.47504	KO	YGL149W	0.992932
YGL151W__S288C__NUT1__040617	48H-SDS	0.937159	KO	YGL151W	0.89805
YGL152C__S288C__YGL152C__040621	48H-SDS	0.063288	KO	YGL152C	0.993223
YGL153W__S288C__PEX14__040625	48H-SDS	-0.33406	KO	YGL153W	0.999508
YGL154C__S288C__LYS5__040629	48H-SDS	0.407964	KO	YGL154C	0.992932
YGL156W__S288C__AMS1__040633	48H-SDS	0.55144	KO	YGL156W	0.98925
YGL157W__S288C__ARI1__040637	48H-SDS	-0.191852	KO	YGL157W	0.99639
YGL158W__S288C__RCK1__040641	48H-SDS	-0.973682	KO	YGL158W	0.993223
YGL159W__S288C__YGL159W__040645	48H-SDS	-0.352155	KO	YGL159W	0.997853
YGL160W__S288C__AIM14__041001	48H-SDS	-0.24272	KO	YGL160W	0.99639
YGL161C__S288C__YIP5__041005	48H-SDS	-1.64647	KO	YGL161C	0.868308
YGL162W__S288C__SUT1__041009	48H-SDS	2.5718	KO	YGL162W	0.122265
YGL163C__S288C__RAD54__041013	48H-SDS	-1.09707	KO	YGL163C	0.992932
YGL164C__S288C__YRB30__041017	48H-SDS	-0.183712	KO	YGL164C	0.99639
YGL165C__S288C__YGL165C__041021	48H-SDS	-0.04147	KO	YGL165C	0.993676
YGL166W__S288C__CUP2__041025	48H-SDS	0.755237	KO	YGL166W	0.950676
YGL167C__S288C__PMR1__041029	48H-SDS	-6.29362	KO	YGL167C	1.28167e-05
YGL168W__S288C__HUR1__041033	48H-SDS	-6.32635	KO	YGL168W	1.14107e-05
YGL170C__S288C__SPO74__041037	48H-SDS	-0.449015	KO	YGL170C	0.99639
YGL173C__S288C__XRN1__041041	48H-SDS	-5.40475	KO	YGL173C	0.000349856
YGL174W__S288C__BUD13__041045	48H-SDS	1.44374	KO	YGL174W	0.62932
YGL175C__S288C__SAE2__041401	48H-SDS	0.810813	KO	YGL175C	0.940153
YGL176C__S288C__YGL176C__041405	48H-SDS	-0.09337	KO	YGL176C	0.993676
YGL177W__S288C__YGL177W__041409	48H-SDS	0.894113	KO	YGL177W	0.911986
YGL179C__S288C__TOS3__041413	48H-SDS	1.48152	KO	YGL179C	0.60312
YGL180W__S288C__ATG1__041417	48H-SDS	-0.193063	KO	YGL180W	0.99639
YGL181W__S288C__GTS1__041421	48H-SDS	0.337473	KO	YGL181W	0.993223
YGL186C__S288C__TPN1__041204	48H-SDS	0.156198	KO	YGL186C	0.993223
YGL194C__S288C__HOS2__023130	48H-SDS	-0.885509	KO	YGL194C	0.993223
YGL195W__S288C__GCN1__023134	48H-SDS	-1.91955	KO	YGL195W	0.725309
YGL196W__S288C__DSD1__040121	48H-SDS	0.077734	KO	YGL196W	0.993223
YGL197W__S288C__MDS3__023142	48H-SDS	-0.86607	KO	YGL197W	0.993223
YGL198W__S288C__YIP4__023146	48H-SDS	-1.22039	KO	YGL198W	0.98097
YGL199C__S288C__YGL199C__032502	48H-SDS	-1.88357	KO	YGL199C	0.747262
YGL200C__S288C__EMP24__020308	48H-SDS	0.625721	KO	YGL200C	0.980107
YGL202W__S288C__ARO8__041341	48H-SDS	-3.8849	KO	YGL202W	0.0277393
YGL203C__S288C__KEX1__020316	48H-SDS	-8.63045	KO	YGL203C	1.08436e-10
YGL205W__S288C__POX1__020320	48H-SDS	-0.964813	KO	YGL205W	0.993223
YGL208W__S288C__SIP2__020324	48H-SDS	-1.27738	KO	YGL208W	0.979037
YGL209W__S288C__MIG2__020328	48H-SDS	-1.46417	KO	YGL209W	0.937491
YGL210W__S288C__YPT32__020332	48H-SDS	-2.8839	KO	YGL210W	0.220056
YGL211W__S288C__NCS6__041345	48H-SDS	-0.095647	KO	YGL211W	0.993676
YGL212W__S288C__VAM7__020340	48H-SDS	-10.3542	KO	YGL212W	1.66515e-15
YGL213C__S288C__SKI8__020344	48H-SDS	1.03288	KO	YGL213C	0.853435
YGL214W__S288C__YGL214W__032506	48H-SDS	1.3747	KO	YGL214W	0.673354
YGL215W__S288C__CLG1__020704	48H-SDS	-0.385562	KO	YGL215W	0.99639
YGL216W__S288C__KIP3__020708	48H-SDS	-0.320804	KO	YGL216W	1
YGL217C__S288C__YGL217C__032510	48H-SDS	0.970994	KO	YGL217C	0.880806
YGL218W__S288C__YGL218W__042019	48H-SDS	-0.842446	KO	YGL218W	0.993223
YGL219C__S288C__MDM34__030803	48H-SDS	0.002078	KO	YGL219C	0.993223
YGL220W__S288C__BOL2__020720	48H-SDS	-4.35274	KO	YGL220W	0.00865363
YGL221C__S288C__NIF3__020724	48H-SDS	1.48856	KO	YGL221C	0.599538
YGL222C__S288C__EDC1__020728	48H-SDS	0.049752	KO	YGL222C	0.993223
YGL223C__S288C__COG1__040443	48H-SDS	-5.64032	KO	YGL223C	0.000151188
YGL224C__S288C__SDT1__041701	48H-SDS	0.633915	KO	YGL224C	0.979201
YGL226C-A__S288C__OST5__020736	48H-SDS	1.05533	KO	YGL226C-A	0.840943
YGL226W__S288C__MTC3__020740	48H-SDS	-0.879416	KO	YGL226W	0.993223
YGL227W__S288C__VID30__020744	48H-SDS	-0.389072	KO	YGL227W	0.99639
YGL228W__S288C__SHE10__021104	48H-SDS	0.297337	KO	YGL228W	0.993223
YGL229C__S288C__SAP4__021108	48H-SDS	-2.44146	KO	YGL229C	0.430429
YGL230C__S288C__YGL230C__021112	48H-SDS	1.32123	KO	YGL230C	0.702073
YGL231C__S288C__EMC4__021116	48H-SDS	-1.7995	KO	YGL231C	0.783701
YGL232W__S288C__TAN1__021120	48H-SDS	0.000323	KO	YGL232W	0.993223
YGL234W__S288C__ADE5,7__021124	48H-SDS	0.502244	KO	YGL234W	0.992932
YGL235W__S288C__YGL235W__032514	48H-SDS	-0.036897	KO	YGL235W	0.993676
YGL236C__S288C__MTO1__021132	48H-SDS	-0.805382	KO	YGL236C	0.993223
YGL237C__S288C__HAP2__041705	48H-SDS	0.816618	KO	YGL237C	0.939385
YGL240W__S288C__DOC1__040811	48H-SDS	-3.59987	KO	YGL240W	0.0534765
YGL241W__S288C__KAP114__021140	48H-SDS	0.163217	KO	YGL241W	0.993223
YGL242C__S288C__YGL242C__021144	48H-SDS	0.00753	KO	YGL242C	0.993223
YGL243W__S288C__TAD1__021148	48H-SDS	-0.670347	KO	YGL243W	0.993223
YGL244W__S288C__RTF1__021504	48H-SDS	-3.81806	KO	YGL244W	0.032618
YGL246C__S288C__RAI1__021508	48H-SDS	-1.6625	KO	YGL246C	0.857746
YGL248W__S288C__PDE1__021512	48H-SDS	0.540699	KO	YGL248W	0.99036
YGL249W__S288C__ZIP2__021516	48H-SDS	-0.107805	KO	YGL249W	0.993676
YGL250W__S288C__RMR1__021520	48H-SDS	2.03253	KO	YGL250W	0.310385
YGL251C__S288C__HFM1__021524	48H-SDS	1.36424	KO	YGL251C	0.680006
YGL252C__S288C__RTG2__021528	48H-SDS	-1.18252	KO	YGL252C	0.989873
YGL253W__S288C__HXK2__021532	48H-SDS	3.59972	KO	YGL253W	0.0115852
YGL254W__S288C__FZF1__021536	48H-SDS	1.19304	KO	YGL254W	0.768238
YGL255W__S288C__ZRT1__021540	48H-SDS	-0.224413	KO	YGL255W	0.99639
YGL256W__S288C__ADH4__021544	48H-SDS	0.262867	KO	YGL256W	0.993223
YGL257C__S288C__MNT2__021548	48H-SDS	0.361612	KO	YGL257C	0.992932
YGL258W__S288C__VEL1__021904	48H-SDS	-0.302376	KO	YGL258W	0.999508
YGL259W__S288C__YPS5__021908	48H-SDS	1.98329	KO	YGL259W	0.333602
YGL260W__S288C__YGL260W__021912	48H-SDS	0.765671	KO	YGL260W	0.947493
YGL261C__S288C__PAU11__021916	48H-SDS	-0.172848	KO	YGL261C	0.99639
YGL262W__S288C__YGL262W__021920	48H-SDS	-0.140599	KO	YGL262W	0.993726
YGL263W__S288C__COS12__021924	48H-SDS	1.45248	KO	YGL263W	0.624636
YGR001C__S288C__EFM5__021928	48H-SDS	0.53882	KO	YGR001C	0.990481
YGR003W__S288C__CUL3__021932	48H-SDS	0.640858	KO	YGR003W	0.978568
YGR004W__S288C__PEX31__021936	48H-SDS	-2.35414	KO	YGR004W	0.475265
YGR007W__S288C__ECT1__021944	48H-SDS	1.20512	KO	YGR007W	0.765841
YGR008C__S288C__STF2__021948	48H-SDS	0.374748	KO	YGR008C	0.992932
YGR010W__S288C__NMA2__022304	48H-SDS	-0.28251	KO	YGR010W	0.997719
YGR011W__S288C__YGR011W__032518	48H-SDS	-1.79343	KO	YGR011W	0.786324
YGR012W__S288C__MCY1__022312	48H-SDS	-0.15685	KO	YGR012W	0.99639
YGR014W__S288C__MSB2__022316	48H-SDS	-0.509659	KO	YGR014W	0.993676
YGR015C__S288C__YGR015C__022320	48H-SDS	0.443913	KO	YGR015C	0.992932
YGR016W__S288C__YGR016W__022324	48H-SDS	0.046196	KO	YGR016W	0.993223
YGR017W__S288C__YGR017W__022328	48H-SDS	0.068824	KO	YGR017W	0.993223
YGR018C__S288C__YGR018C__032522	48H-SDS	-0.053311	KO	YGR018C	0.993676
YGR019W__S288C__UGA1__022336	48H-SDS	-0.244679	KO	YGR019W	0.99639
YGR020C__S288C__VMA7__022340	48H-SDS	-2.58632	KO	YGR020C	0.351627
YGR021W__S288C__YGR021W__022344	48H-SDS	-0.652315	KO	YGR021W	0.993223
YGR022C__S288C__YGR022C__032526	48H-SDS	-0.031378	KO	YGR022C	0.993676
YGR023W__S288C__MTL1__022704	48H-SDS	0.779138	KO	YGR023W	0.946021
YGR025W__S288C__YGR025W__032530	48H-SDS	-0.470149	KO	YGR025W	0.99639
YGR026W__S288C__YGR026W__022712	48H-SDS	1.23471	KO	YGR026W	0.7512
YGR027C__S288C__RPS25A__020321	48H-SDS	-1.26651	KO	YGR027C	0.980107
YGR028W__S288C__MSP1__030807	48H-SDS	-1.22115	KO	YGR028W	0.98097
YGR031W__S288C__IMO32__020325	48H-SDS	0.362565	KO	YGR031W	0.992932
YGR032W__S288C__GSC2__030811	48H-SDS	1.31762	KO	YGR032W	0.703821
YGR033C__S288C__TIM21__020329	48H-SDS	0.422231	KO	YGR033C	0.992932
YGR034W__S288C__RPL26B__020333	48H-SDS	-1.05834	KO	YGR034W	0.992932
YGR035C__S288C__YGR035C__020337	48H-SDS	0.775641	KO	YGR035C	0.946021
YGR035W-A__S288C__YGR035W-A__041848	48H-SDS	0.412416	KO	YGR035W-A	0.992932
YGR036C__S288C__CAX4__020341	48H-SDS	-5.01867	KO	YGR036C	0.00122112
YGR037C__S288C__ACB1__041709	48H-SDS	-5.04766	KO	YGR037C	0.00112017
YGR038W__S288C__ORM1__030815	48H-SDS	-1.34569	KO	YGR038W	0.96557
YGR039W__S288C__YGR039W__020701	48H-SDS	0.052479	KO	YGR039W	0.993223
YGR040W__S288C__KSS1__030819	48H-SDS	0.115174	KO	YGR040W	0.993223
YGR041W__S288C__BUD9__020705	48H-SDS	0.537421	KO	YGR041W	0.99079
YGR042W__S288C__MTE1__020709	48H-SDS	-0.338579	KO	YGR042W	0.999508
YGR043C__S288C__NQM1__020713	48H-SDS	-1.49261	KO	YGR043C	0.928074
YGR044C__S288C__RME1__020717	48H-SDS	-0.453849	KO	YGR044C	0.99639
YGR045C__S288C__YGR045C__020721	48H-SDS	-1.12391	KO	YGR045C	0.992932
YGR049W__S288C__SCM4__020729	48H-SDS	0.658027	KO	YGR049W	0.972928
YGR050C__S288C__YGR050C__030823	48H-SDS	-0.865589	KO	YGR050C	0.993223
YGR051C__S288C__YGR051C__020733	48H-SDS	2.56808	KO	YGR051C	0.123134
YGR052W__S288C__FMP48__020737	48H-SDS	-0.324752	KO	YGR052W	1
YGR053C__S288C__YGR053C__030827	48H-SDS	-0.75764	KO	YGR053C	0.993223
YGR054W__S288C__YGR054W__020741	48H-SDS	-0.211157	KO	YGR054W	0.99639
YGR055W__S288C__MUP1__020745	48H-SDS	0.733136	KO	YGR055W	0.955049
YGR056W__S288C__RSC1__021101	48H-SDS	-0.595791	KO	YGR056W	0.993676
YGR057C__S288C__LST7__021105	48H-SDS	-1.34946	KO	YGR057C	0.964877
YGR058W__S288C__PEF1__021109	48H-SDS	-1.74887	KO	YGR058W	0.811178
YGR059W__S288C__SPR3__021113	48H-SDS	0.915818	KO	YGR059W	0.902846
YGR061C__S288C__ADE6__021117	48H-SDS	0.138984	KO	YGR061C	0.993223
YGR062C__S288C__COX18__041713	48H-SDS	1.22941	KO	YGR062C	0.752485
YGR063C__S288C__SPT4__030831	48H-SDS	-1.95097	KO	YGR063C	0.706365
YGR064W__S288C__YGR064W__021125	48H-SDS	1.24855	KO	YGR064W	0.745679
YGR066C__S288C__YGR066C__021129	48H-SDS	-0.076293	KO	YGR066C	0.993676
YGR067C__S288C__YGR067C__021133	48H-SDS	-0.28341	KO	YGR067C	0.997719
YGR068C__S288C__ART5__021137	48H-SDS	0.700419	KO	YGR068C	0.967452
YGR069W__S288C__YGR069W__021141	48H-SDS	1.09239	KO	YGR069W	0.826767
YGR070W__S288C__ROM1__021145	48H-SDS	-0.995811	KO	YGR070W	0.992932
YGR071C__S288C__ENV11__021501	48H-SDS	0.876269	KO	YGR071C	0.919847
YGR072W__S288C__UPF3__021505	48H-SDS	-1.46995	KO	YGR072W	0.935068
YGR076C__S288C__MRPL25__021509	48H-SDS	1.18272	KO	YGR076C	0.772844
YGR077C__S288C__PEX8__021513	48H-SDS	-0.998353	KO	YGR077C	0.992932
YGR078C__S288C__PAC10__021517	48H-SDS	-0.016578	KO	YGR078C	0.993676
YGR079W__S288C__YGR079W__021521	48H-SDS	0.547996	KO	YGR079W	0.98925
YGR080W__S288C__TWF1__021525	48H-SDS	-0.365928	KO	YGR080W	0.997719
YGR081C__S288C__SLX9__021529	48H-SDS	0.575017	KO	YGR081C	0.982143
YGR084C__S288C__MRP13__021533	48H-SDS	-0.334264	KO	YGR084C	0.999508
YGR085C__S288C__RPL11B__021537	48H-SDS	0.109469	KO	YGR085C	0.993223
YGR086C__S288C__PIL1__030835	48H-SDS	-4.10516	KO	YGR086C	0.0164681
YGR087C__S288C__PDC6__021541	48H-SDS	-1.70413	KO	YGR087C	0.838727
YGR088W__S288C__CTT1__021545	48H-SDS	0.257205	KO	YGR088W	0.993223
YGR089W__S288C__NNF2__030839	48H-SDS	-0.726368	KO	YGR089W	0.993223
YGR092W__S288C__DBF2__030843	48H-SDS	-3.92589	KO	YGR092W	0.0250616
YGR093W__S288C__DRN1__030847	48H-SDS	-0.095501	KO	YGR093W	0.993676
YGR096W__S288C__TPC1__021901	48H-SDS	0.595429	KO	YGR096W	0.98064
YGR097W__S288C__ASK10__021905	48H-SDS	0.676926	KO	YGR097W	0.969783
YGR100W__S288C__MDR1__021909	48H-SDS	-2.08031	KO	YGR100W	0.62932
YGR101W__S288C__PCP1__021913	48H-SDS	-3.83164	KO	YGR101W	0.0315524
YGR102C__S288C__GTF1__021917	48H-SDS	2.09642	KO	YGR102C	0.280162
YGR104C__S288C__SRB5__021921	48H-SDS	0.438659	KO	YGR104C	0.992932
YGR105W__S288C__VMA21__021925	48H-SDS	-1.43735	KO	YGR105W	0.943208
YGR106C__S288C__VOA1__031203	48H-SDS	1.12253	KO	YGR106C	0.803258
YGR107W__S288C__YGR107W__021929	48H-SDS	-1.17824	KO	YGR107W	0.99036
YGR108W__S288C__CLB1__021933	48H-SDS	-0.452221	KO	YGR108W	0.99639
YGR109C__S288C__CLB6__021937	48H-SDS	0.4563	KO	YGR109C	0.992932
YGR110W__S288C__CLD1__031207	48H-SDS	-1.53281	KO	YGR110W	0.911986
YGR111W__S288C__YGR111W__021941	48H-SDS	0.076718	KO	YGR111W	0.993223
YGR112W__S288C__SHY1__021945	48H-SDS	-5.5135	KO	YGR112W	0.000240682
YGR117C__S288C__YGR117C__031211	48H-SDS	-0.590321	KO	YGR117C	0.993676
YGR118W__S288C__RPS23A__022301	48H-SDS	1.05912	KO	YGR118W	0.838727
YGR121C__S288C__MEP1__022305	48H-SDS	1.16505	KO	YGR121C	0.782354
YGR121W-A__S288C__YGR121W-A__042204	48H-SDS	0.375512	KO	YGR121W-A	0.992932
YGR122C-A__S288C__YGR122C-A__042639	48H-SDS	0.125324	KO	YGR122C-A	0.993223
YGR122W__S288C__YGR122W__022309	48H-SDS	-2.6115	KO	YGR122W	0.337687
YGR123C__S288C__PPT1__012242	48H-SDS	-0.649227	KO	YGR123C	0.993223
YGR124W__S288C__ASN2__012246	48H-SDS	-0.437207	KO	YGR124W	0.99639
YGR125W__S288C__YGR125W__012602	48H-SDS	0.277623	KO	YGR125W	0.993223
YGR126W__S288C__YGR126W__012606	48H-SDS	-2.42463	KO	YGR126W	0.438165
YGR127W__S288C__YGR127W__012610	48H-SDS	0.528513	KO	YGR127W	0.991026
YGR129W__S288C__SYF2__012614	48H-SDS	3.16397	KO	YGR129W	0.0338761
YGR130C__S288C__YGR130C__012618	48H-SDS	-1.80391	KO	YGR130C	0.782354
YGR131W__S288C__FHN1__012622	48H-SDS	0.554495	KO	YGR131W	0.98925
YGR132C__S288C__PHB1__012626	48H-SDS	0.106605	KO	YGR132C	0.993223
YGR133W__S288C__PEX4__012630	48H-SDS	-0.434669	KO	YGR133W	0.99639
YGR134W__S288C__CAF130__031709	48H-SDS	0.540102	KO	YGR134W	0.99036
YGR135W__S288C__PRE9__012634	48H-SDS	1.1914	KO	YGR135W	0.768238
YGR136W__S288C__LSB1__012638	48H-SDS	-2.17998	KO	YGR136W	0.573194
YGR137W__S288C__YGR137W__012642	48H-SDS	1.06279	KO	YGR137W	0.838727
YGR138C__S288C__TPO2__012646	48H-SDS	1.59482	KO	YGR138C	0.541874
YGR139W__S288C__YGR139W__013002	48H-SDS	1.25517	KO	YGR139W	0.740545
YGR141W__S288C__VPS62__013010	48H-SDS	-2.14845	KO	YGR141W	0.585571
YGR142W__S288C__BTN2__013014	48H-SDS	-1.38511	KO	YGR142W	0.953101
YGR143W__S288C__SKN1__013018	48H-SDS	-5.7437	KO	YGR143W	0.000105327
YGR144W__S288C__THI4__013022	48H-SDS	0.12318	KO	YGR144W	0.993223
YGR146C__S288C__ECL1__013026	48H-SDS	-1.24875	KO	YGR146C	0.98064
YGR146C-A__S288C__YGR146C-A__042208	48H-SDS	-0.425425	KO	YGR146C-A	0.99639
YGR148C__S288C__RPL24B__013030	48H-SDS	1.2968	KO	YGR148C	0.712311
YGR149W__S288C__GPC1__013034	48H-SDS	1.33505	KO	YGR149W	0.69272
YGR150C__S288C__CCM1__013038	48H-SDS	-4.06456	KO	YGR150C	0.0183277
YGR151C__S288C__YGR151C__013042	48H-SDS	-0.027614	KO	YGR151C	0.993676
YGR152C__S288C__RSR1__013046	48H-SDS	-1.13298	KO	YGR152C	0.992932
YGR153W__S288C__YGR153W__010204	48H-SDS	-0.856463	KO	YGR153W	0.993223
YGR154C__S288C__GTO1__010208	48H-SDS	-0.226619	KO	YGR154C	0.99639
YGR155W__S288C__CYS4__031014	48H-SDS	0.708242	KO	YGR155W	0.964984
YGR157W__S288C__CHO2__010212	48H-SDS	-4.89004	KO	YGR157W	0.00180796
YGR159C__S288C__NSR1__010216	48H-SDS	-1.42815	KO	YGR159C	0.943714
YGR160W__S288C__YGR160W__010220	48H-SDS	-0.722343	KO	YGR160W	0.993223
YGR161C__S288C__RTS3__010224	48H-SDS	-0.564639	KO	YGR161C	0.993676
YGR161W-C__S288C__YGR161W-C__041721	48H-SDS	-0.602762	KO	YGR161W-C	0.993676
YGR162W__S288C__TIF4631__041026	48H-SDS	1.90152	KO	YGR162W	0.375913
YGR163W__S288C__GTR2__010228	48H-SDS	0.452398	KO	YGR163W	0.992932
YGR164W__S288C__YGR164W__010232	48H-SDS	-0.203105	KO	YGR164W	0.99639
YGR165W__S288C__MRPS35__010236	48H-SDS	-4.45743	KO	YGR165W	0.00650246
YGR166W__S288C__TRS65__010240	48H-SDS	-5.33157	KO	YGR166W	0.000445658
YGR168C__S288C__YGR168C__010248	48H-SDS	-2.18107	KO	YGR168C	0.572694
YGR169C__S288C__PUS6__010604	48H-SDS	-0.419565	KO	YGR169C	0.99639
YGR169C-A__S288C__LSO2__042212	48H-SDS	-1.16761	KO	YGR169C-A	0.991026
YGR170W__S288C__PSD2__010612	48H-SDS	-1.8015	KO	YGR170W	0.783309
YGR171C__S288C__MSM1__010616	48H-SDS	-0.892046	KO	YGR171C	0.993223
YGR173W__S288C__RBG2__010620	48H-SDS	0.379668	KO	YGR173W	0.992932
YGR174C__S288C__CBP4__010624	48H-SDS	-6.03255	KO	YGR174C	3.55106e-05
YGR174W-A__S288C__YGR174W-A__042216	48H-SDS	-0.068487	KO	YGR174W-A	0.993676
YGR176W__S288C__YGR176W__010628	48H-SDS	0.012339	KO	YGR176W	0.993223
YGR177C__S288C__ATF2__010632	48H-SDS	-1.15154	KO	YGR177C	0.992932
YGR178C__S288C__PBP1__010636	48H-SDS	1.80783	KO	YGR178C	0.428816
YGR180C__S288C__RNR4__010640	48H-SDS	-5.57136	KO	YGR180C	0.000195213
YGR181W__S288C__TIM13__010644	48H-SDS	-1.72845	KO	YGR181W	0.827716
YGR182C__S288C__YGR182C__010648	48H-SDS	0.421996	KO	YGR182C	0.992932
YGR183C__S288C__QCR9__011004	48H-SDS	-2.70496	KO	YGR183C	0.293984
YGR184C__S288C__UBR1__011008	48H-SDS	-0.330018	KO	YGR184C	0.999603
YGR187C__S288C__HGH1__011012	48H-SDS	0.797849	KO	YGR187C	0.943208
YGR188C__S288C__BUB1__030739	48H-SDS	0.639681	KO	YGR188C	0.979037
YGR189C__S288C__CRH1__011016	48H-SDS	-0.0438	KO	YGR189C	0.993676
YGR192C__S288C__TDH3__011020	48H-SDS	1.20862	KO	YGR192C	0.76301
YGR193C__S288C__PDX1__011024	48H-SDS	0.852775	KO	YGR193C	0.928074
YGR194C__S288C__XKS1__011028	48H-SDS	-0.725755	KO	YGR194C	0.993223
YGR196C__S288C__FYV8__011032	48H-SDS	2.33651	KO	YGR196C	0.186977
YGR197C__S288C__SNG1__011036	48H-SDS	0.781858	KO	YGR197C	0.946021
YGR199W__S288C__PMT6__011040	48H-SDS	-1.98476	KO	YGR199W	0.688449
YGR200C__S288C__ELP2__011044	48H-SDS	-1.92238	KO	YGR200C	0.722744
YGR201C__S288C__YGR201C__030743	48H-SDS	-0.19388	KO	YGR201C	0.99639
YGR202C__S288C__PCT1__011048	48H-SDS	0.995249	KO	YGR202C	0.869559
YGR203W__S288C__YCH1__011404	48H-SDS	0.094254	KO	YGR203W	0.993223
YGR204C-A__S288C__YGR204C-A__042220	48H-SDS	0.023539	KO	YGR204C-A	0.993223
YGR204W__S288C__ADE3__030747	48H-SDS	-0.821385	KO	YGR204W	0.993223
YGR205W__S288C__TDA10__011408	48H-SDS	0.340286	KO	YGR205W	0.993223
YGR206W__S288C__MVB12__011412	48H-SDS	-10.4636	KO	YGR206W	8.2154e-16
YGR207C__S288C__CIR1__011416	48H-SDS	-0.240334	KO	YGR207C	0.99639
YGR208W__S288C__SER2__011420	48H-SDS	-4.85246	KO	YGR208W	0.00204546
YGR209C__S288C__TRX2__011424	48H-SDS	-0.384031	KO	YGR209C	0.99639
YGR210C__S288C__YGR210C__031713	48H-SDS	0.217301	KO	YGR210C	0.993223
YGR212W__S288C__SLI1__011428	48H-SDS	0.272108	KO	YGR212W	0.993223
YGR213C__S288C__RTA1__011432	48H-SDS	0.029924	KO	YGR213C	0.993223
YGR214W__S288C__RPS0A__011436	48H-SDS	-5.72933	KO	YGR214W	0.000110618
YGR215W__S288C__RSM27__011440	48H-SDS	-3.52546	KO	YGR215W	0.0635761
YGR217W__S288C__CCH1__011444	48H-SDS	1.69846	KO	YGR217W	0.48412
YGR219W__S288C__YGR219W__040835	48H-SDS	-3.16827	KO	YGR219W	0.132111
YGR220C__S288C__MRPL9__022247	48H-SDS	-4.59684	KO	YGR220C	0.00430313
YGR221C__S288C__TOS2__022603	48H-SDS	0.373734	KO	YGR221C	0.992932
YGR222W__S288C__PET54__040839	48H-SDS	-3.79979	KO	YGR222W	0.0340112
YGR223C__S288C__HSV2__022607	48H-SDS	-0.413263	KO	YGR223C	0.99639
YGR224W__S288C__AZR1__022611	48H-SDS	-0.738794	KO	YGR224W	0.993223
YGR225W__S288C__AMA1__041212	48H-SDS	0.645621	KO	YGR225W	0.97716
YGR226C__S288C__YGR226C__022619	48H-SDS	-0.510305	KO	YGR226C	0.993676
YGR227W__S288C__DIE2__022623	48H-SDS	-3.97058	KO	YGR227W	0.0227997
YGR228W__S288C__YGR228W__022627	48H-SDS	-2.58385	KO	YGR228W	0.35249
YGR229C__S288C__SMI1__040843	48H-SDS	-2.91301	KO	YGR229C	0.209132
YGR230W__S288C__BNS1__022631	48H-SDS	0.000383	KO	YGR230W	0.993223
YGR231C__S288C__PHB2__022635	48H-SDS	0.66296	KO	YGR231C	0.971231
YGR232W__S288C__NAS6__022639	48H-SDS	0.789187	KO	YGR232W	0.943714
YGR233C__S288C__PHO81__022643	48H-SDS	0.108026	KO	YGR233C	0.993223
YGR234W__S288C__YHB1__022647	48H-SDS	0.988755	KO	YGR234W	0.872472
YGR235C__S288C__MIC26__023003	48H-SDS	0.894458	KO	YGR235C	0.911986
YGR236C__S288C__SPG1__023011	48H-SDS	0.775031	KO	YGR236C	0.946021
YGR237C__S288C__YGR237C__023015	48H-SDS	-0.779223	KO	YGR237C	0.993223
YGR238C__S288C__KEL2__031215	48H-SDS	0.100993	KO	YGR238C	0.993223
YGR239C__S288C__PEX21__031219	48H-SDS	0.45247	KO	YGR239C	0.992932
YGR240C__S288C__PFK1__023019	48H-SDS	-1.09163	KO	YGR240C	0.992932
YGR241C__S288C__YAP1802__023023	48H-SDS	-5.66219	KO	YGR241C	0.000139784
YGR242W__S288C__YGR242W__023027	48H-SDS	-6.18902	KO	YGR242W	1.98388e-05
YGR243W__S288C__MPC3__023031	48H-SDS	-0.463608	KO	YGR243W	0.99639
YGR244C__S288C__LSC2__041725	48H-SDS	-0.290431	KO	YGR244C	0.998265
YGR247W__S288C__CPD1__023039	48H-SDS	0.171411	KO	YGR247W	0.993223
YGR248W__S288C__SOL4__031223	48H-SDS	-0.115588	KO	YGR248W	0.993676
YGR249W__S288C__MGA1__023043	48H-SDS	-0.224082	KO	YGR249W	0.99639
YGR250C__S288C__RIE1__031227	48H-SDS	-0.992463	KO	YGR250C	0.992932
YGR252W__S288C__GCN5__041042	48H-SDS	-3.08095	KO	YGR252W	0.155337
YGR254W__S288C__ENO1__042647	48H-SDS	0.924698	KO	YGR254W	0.901813
YGR255C__S288C__COQ6__041046	48H-SDS	-0.961091	KO	YGR255C	0.993223
YGR256W__S288C__GND2__023202	48H-SDS	0.277529	KO	YGR256W	0.993223
YGR257C__S288C__MTM1__040242	48H-SDS	-4.9823	KO	YGR257C	0.00136633
YGR258C__S288C__RAD2__043003	48H-SDS	0.131932	KO	YGR258C	0.993223
YGR259C__S288C__YGR259C__023210	48H-SDS	1.98472	KO	YGR259C	0.333584
YGR260W__S288C__TNA1__023214	48H-SDS	0.92803	KO	YGR260W	0.900874
YGR261C__S288C__APL6__023218	48H-SDS	-3.89854	KO	YGR261C	0.0268722
YGR263C__S288C__SAY1__023222	48H-SDS	0.633949	KO	YGR263C	0.979201
YGR266W__S288C__YGR266W__023226	48H-SDS	0.862044	KO	YGR266W	0.925016
YGR268C__S288C__HUA1__023230	48H-SDS	-0.327869	KO	YGR268C	0.999928
YGR269W__S288C__YGR269W__023234	48H-SDS	-0.401126	KO	YGR269W	0.99639
YGR270W__S288C__YTA7__023238	48H-SDS	0.956593	KO	YGR270W	0.889419
YGR271C-A__S288C__EFG1__042228	48H-SDS	-0.896381	KO	YGR271C-A	0.993223
YGR271W__S288C__SLH1__043011	48H-SDS	0.266313	KO	YGR271W	0.993223
YGR272C__S288C__YGR272C__041030	48H-SDS	-1.64015	KO	YGR272C	0.868308
YGR273C__S288C__YGR273C__043019	48H-SDS	0.320619	KO	YGR273C	0.993223
YGR275W__S288C__RTT102__023242	48H-SDS	0.833824	KO	YGR275W	0.935068
YGR276C__S288C__RNH70__043023	48H-SDS	0.254267	KO	YGR276C	0.993223
YGR279C__S288C__SCW4__023246	48H-SDS	0.792539	KO	YGR279C	0.943714
YGR281W__S288C__YOR1__020404	48H-SDS	-0.307183	KO	YGR281W	0.999508
YGR282C__S288C__BGL2__020408	48H-SDS	-1.59056	KO	YGR282C	0.890602
YGR283C__S288C__YGR283C__020412	48H-SDS	-1.59466	KO	YGR283C	0.889419
YGR284C__S288C__ERV29__020416	48H-SDS	1.33917	KO	YGR284C	0.690508
YGR285C__S288C__ZUO1__020420	48H-SDS	-2.89753	KO	YGR285C	0.214346
YGR286C__S288C__BIO2__020424	48H-SDS	-0.00147	KO	YGR286C	0.993223
YGR287C__S288C__IMA1__020428	48H-SDS	-1.30595	KO	YGR287C	0.970572
YGR288W__S288C__MAL13__020432	48H-SDS	0.356518	KO	YGR288W	0.992932
YGR289C__S288C__MAL11__043027	48H-SDS	-0.774319	KO	YGR289C	0.993223
YGR290W__S288C__YGR290W__020436	48H-SDS	0.567793	KO	YGR290W	0.98466
YGR291C__S288C__YGR291C__043031	48H-SDS	-0.230104	KO	YGR291C	0.99639
YGR292W__S288C__MAL12__043035	48H-SDS	0.457734	KO	YGR292W	0.992932
YGR295C__S288C__COS6__032218	48H-SDS	-0.531355	KO	YGR295C	0.993676
YHL001W__S288C__RPL14B__041737	48H-SDS	-5.04166	KO	YHL001W	0.00113664
YHL002W__S288C__HSE1__031103	48H-SDS	-6.56987	KO	YHL002W	4.09468e-06
YHL003C__S288C__LAG1__013004	48H-SDS	-2.45023	KO	YHL003C	0.427424
YHL004W__S288C__MRP4__041741	48H-SDS	-0.724602	KO	YHL004W	0.993223
YHL005C__S288C__YHL005C__012648	48H-SDS	-2.19166	KO	YHL005C	0.567553
YHL006C__S288C__SHU1__012644	48H-SDS	-1.79611	KO	YHL006C	0.784382
YHL007C__S288C__STE20__012640	48H-SDS	-0.669503	KO	YHL007C	0.993223
YHL008C__S288C__YHL008C__012636	48H-SDS	0.589239	KO	YHL008C	0.98097
YHL009C__S288C__YAP3__012632	48H-SDS	0.059614	KO	YHL009C	0.993223
YHL010C__S288C__ETP1__012628	48H-SDS	-0.415725	KO	YHL010C	0.99639
YHL011C__S288C__PRS3__031107	48H-SDS	0.48427	KO	YHL011C	0.992932
YHL012W__S288C__YHL012W__012624	48H-SDS	-0.44061	KO	YHL012W	0.99639
YHL013C__S288C__OTU2__012620	48H-SDS	-1.03414	KO	YHL013C	0.992932
YHL014C__S288C__YLF2__012616	48H-SDS	0.413442	KO	YHL014C	0.992932
YHL015W-A__S288C__YHL015W-A__042232	48H-SDS	-0.55197	KO	YHL015W-A	0.993676
YHL016C__S288C__DUR3__012612	48H-SDS	-0.82288	KO	YHL016C	0.993223
YHL017W__S288C__YHL017W__012608	48H-SDS	-1.35525	KO	YHL017W	0.963462
YHL019C__S288C__APM2__012604	48H-SDS	-0.498882	KO	YHL019C	0.993676
YHL020C__S288C__OPI1__012248	48H-SDS	-1.73749	KO	YHL020C	0.821623
YHL021C__S288C__AIM17__012244	48H-SDS	-0.455709	KO	YHL021C	0.99639
YHL022C__S288C__SPO11__012240	48H-SDS	-2.26613	KO	YHL022C	0.523733
YHL023C__S288C__NPR3__012236	48H-SDS	-3.71403	KO	YHL023C	0.0415287
YHL024W__S288C__RIM4__031717	48H-SDS	0.213211	KO	YHL024W	0.993223
YHL025W__S288C__SNF6__031721	48H-SDS	-8.88648	KO	YHL025W	2.52856e-11
YHL026C__S288C__YHL026C__012232	48H-SDS	-0.083272	KO	YHL026C	0.993676
YHL027W__S288C__RIM101__012228	48H-SDS	-2.7352	KO	YHL027W	0.280162
YHL028W__S288C__WSC4__012224	48H-SDS	-0.190173	KO	YHL028W	0.99639
YHL029C__S288C__OCA5__012220	48H-SDS	0.758025	KO	YHL029C	0.950676
YHL030W__S288C__ECM29__012216	48H-SDS	-2.8269	KO	YHL030W	0.24105
YHL031C__S288C__GOS1__012212	48H-SDS	-10.4967	KO	YHL031C	6.57124e-16
YHL032C__S288C__GUT1__012208	48H-SDS	-0.578746	KO	YHL032C	0.993676
YHL033C__S288C__RPL8A__012204	48H-SDS	-3.1856	KO	YHL033C	0.128135
YHL034C__S288C__SBP1__011848	48H-SDS	0.14691	KO	YHL034C	0.993223
YHL035C__S288C__VMR1__011844	48H-SDS	-0.546612	KO	YHL035C	0.993676
YHL036W__S288C__MUP3__011840	48H-SDS	-1.16665	KO	YHL036W	0.991026
YHL037C__S288C__YHL037C__011836	48H-SDS	-0.075693	KO	YHL037C	0.993676
YHL038C__S288C__CBP2__011832	48H-SDS	-7.87317	KO	YHL038C	7.78325e-09
YHL039W__S288C__EFM1__031111	48H-SDS	-0.297574	KO	YHL039W	0.999508
YHL040C__S288C__ARN1__011828	48H-SDS	-0.643322	KO	YHL040C	0.993223
YHL041W__S288C__YHL041W__011824	48H-SDS	-0.588861	KO	YHL041W	0.993676
YHL042W__S288C__YHL042W__011820	48H-SDS	0.219965	KO	YHL042W	0.993223
YHL043W__S288C__ECM34__011816	48H-SDS	-0.886619	KO	YHL043W	0.993223
YHL044W__S288C__YHL044W__011812	48H-SDS	-0.383738	KO	YHL044W	0.99639
YHL045W__S288C__YHL045W__011808	48H-SDS	-0.717355	KO	YHL045W	0.993223
YHL046C__S288C__PAU13__011804	48H-SDS	-4.0636	KO	YHL046C	0.0183363
YHL047C__S288C__ARN2__011448	48H-SDS	0.818087	KO	YHL047C	0.939385
YHR001W-A__S288C__QCR10__013012	48H-SDS	-0.832601	KO	YHR001W-A	0.993223
YHR003C__S288C__TCD1__031115	48H-SDS	-0.183139	KO	YHR003C	0.99639
YHR004C__S288C__NEM1__031119	48H-SDS	-3.04532	KO	YHR004C	0.164722
YHR005C__S288C__GPA1__030608	48H-SDS	-0.195084	KO	YHR005C	0.99639
YHR006W__S288C__STP2__031123	48H-SDS	-0.895914	KO	YHR006W	0.993223
YHR007C-A__S288C__YHR007C-A__042236	48H-SDS	0.028309	KO	YHR007C-A	0.993223
YHR008C__S288C__SOD2__031127	48H-SDS	1.18235	KO	YHR008C	0.772844
YHR009C__S288C__TDA3__031131	48H-SDS	-2.2237	KO	YHR009C	0.548432
YHR010W__S288C__RPL27A__040218	48H-SDS	-4.07494	KO	YHR010W	0.0178649
YHR011W__S288C__DIA4__013016	48H-SDS	-4.33597	KO	YHR011W	0.00904412
YHR012W__S288C__VPS29__013020	48H-SDS	-12.6287	KO	YHR012W	3.64124e-23
YHR013C__S288C__ARD1__013024	48H-SDS	-2.17241	KO	YHR013C	0.574689
YHR014W__S288C__SPO13__013028	48H-SDS	-0.535507	KO	YHR014W	0.993676
YHR015W__S288C__MIP6__013032	48H-SDS	-0.460966	KO	YHR015W	0.99639
YHR016C__S288C__YSC84__031725	48H-SDS	-0.399297	KO	YHR016C	0.99639
YHR017W__S288C__YSC83__031729	48H-SDS	-1.061	KO	YHR017W	0.992932
YHR018C__S288C__ARG4__013036	48H-SDS	-3.67469	KO	YHR018C	0.0452631
YHR021C__S288C__RPS27B__040222	48H-SDS	-3.54151	KO	YHR021C	0.0612464
YHR021W-A__S288C__ECM12__020440	48H-SDS	1.29794	KO	YHR021W-A	0.712311
YHR022C__S288C__YHR022C__013040	48H-SDS	0.228343	KO	YHR022C	0.993223
YHR022C-A__S288C__YHR022C-A__042240	48H-SDS	0.162977	KO	YHR022C-A	0.993223
YHR026W__S288C__VMA16__031139	48H-SDS	-4.98221	KO	YHR026W	0.00136633
YHR028C__S288C__DAP2__041831	48H-SDS	0.561332	KO	YHR028C	0.988116
YHR029C__S288C__YHI9__013044	48H-SDS	-0.510856	KO	YHR029C	0.993676
YHR030C__S288C__SLT2__013048	48H-SDS	3.97393	KO	YHR030C	0.00410864
YHR031C__S288C__RRM3__010402	48H-SDS	-1.6811	KO	YHR031C	0.849463
YHR032W__S288C__ERC1__031733	48H-SDS	-1.99279	KO	YHR032W	0.684413
YHR033W__S288C__YHR033W__041835	48H-SDS	0.167492	KO	YHR033W	0.993223
YHR034C__S288C__PIH1__010406	48H-SDS	-1.45202	KO	YHR034C	0.940153
YHR035W__S288C__NEL1__010410	48H-SDS	-0.696525	KO	YHR035W	0.993223
YHR037W__S288C__PUT2__010414	48H-SDS	0.197571	KO	YHR037W	0.993223
YHR038W__S288C__RRF1__010418	48H-SDS	-1.13203	KO	YHR038W	0.992932
YHR039C__S288C__MSC7__010422	48H-SDS	-1.25133	KO	YHR039C	0.98064
YHR039C-B__S288C__YHR039C-B__020444	48H-SDS	-2.64368	KO	YHR039C-B	0.323828
YHR041C__S288C__SRB2__031143	48H-SDS	-1.43377	KO	YHR041C	0.943208
YHR043C__S288C__DOG2__010426	48H-SDS	-0.374377	KO	YHR043C	0.996715
YHR044C__S288C__DOG1__010430	48H-SDS	-1.1474	KO	YHR044C	0.992932
YHR045W__S288C__YHR045W__031737	48H-SDS	-0.474134	KO	YHR045W	0.99639
YHR046C__S288C__INM1__010434	48H-SDS	-0.074939	KO	YHR046C	0.993676
YHR047C__S288C__AAP1__010438	48H-SDS	-1.70972	KO	YHR047C	0.838242
YHR048W__S288C__YHK8__010442	48H-SDS	-2.30346	KO	YHR048W	0.503298
YHR049C-A__S288C__YHR049C-A__010802	48H-SDS	-0.908164	KO	YHR049C-A	0.993223
YHR049W__S288C__FSH1__010446	48H-SDS	-1.70956	KO	YHR049W	0.838242
YHR050W__S288C__SMF2__010806	48H-SDS	-2.9615	KO	YHR050W	0.192137
YHR050W-A__S288C__YHR050W-A__042244	48H-SDS	-2.00041	KO	YHR050W-A	0.6804
YHR051W__S288C__COX6__010814	48H-SDS	-4.43562	KO	YHR051W	0.00692958
YHR057C__S288C__CPR2__010818	48H-SDS	-0.533113	KO	YHR057C	0.993676
YHR059W__S288C__FYV4__031503	48H-SDS	-4.31386	KO	YHR059W	0.00950998
YHR061C__S288C__GIC1__010826	48H-SDS	-1.02341	KO	YHR061C	0.992932
YHR063C__S288C__PAN5__042101	48H-SDS	-2.76759	KO	YHR063C	0.266054
YHR064C__S288C__SSZ1__031741	48H-SDS	-5.37391	KO	YHR064C	0.000385692
YHR066W__S288C__SSF1__010830	48H-SDS	0.676419	KO	YHR066W	0.969783
YHR067W__S288C__HTD2__031507	48H-SDS	-1.03334	KO	YHR067W	0.992932
YHR071W__S288C__PCL5__042105	48H-SDS	-2.78322	KO	YHR071W	0.25936
YHR073W__S288C__OSH3__010834	48H-SDS	-4.42184	KO	YHR073W	0.00717142
YHR075C__S288C__PPE1__010838	48H-SDS	-2.43517	KO	YHR075C	0.432452
YHR076W__S288C__PTC7__010842	48H-SDS	-0.849623	KO	YHR076W	0.993223
YHR077C__S288C__NMD2__010846	48H-SDS	-2.18324	KO	YHR077C	0.571145
YHR078W__S288C__YHR078W__011202	48H-SDS	-0.516197	KO	YHR078W	0.993676
YHR079C__S288C__IRE1__011206	48H-SDS	-3.97158	KO	YHR079C	0.0227853
YHR079C-B__S288C__YHR079C-B__020448	48H-SDS	-1.25751	KO	YHR079C-B	0.98064
YHR080C__S288C__LAM4__011210	48H-SDS	0.599664	KO	YHR080C	0.98064
YHR081W__S288C__LRP1__011214	48H-SDS	-1.1297	KO	YHR081W	0.992932
YHR082C__S288C__KSP1__011218	48H-SDS	0.394464	KO	YHR082C	0.992932
YHR086W__S288C__NAM8__011222	48H-SDS	-0.715261	KO	YHR086W	0.993223
YHR086W-A__S288C__YHR086W-A__042604	48H-SDS	-0.564494	KO	YHR086W-A	0.993676
YHR087W__S288C__RTC3__011226	48H-SDS	-1.46744	KO	YHR087W	0.936359
YHR090C__S288C__YNG2__042117	48H-SDS	0.361361	KO	YHR090C	0.992932
YHR091C__S288C__MSR1__011230	48H-SDS	-5.67415	KO	YHR091C	0.000134432
YHR092C__S288C__HXT4__011234	48H-SDS	-0.41481	KO	YHR092C	0.99639
YHR093W__S288C__AHT1__011238	48H-SDS	0.524597	KO	YHR093W	0.992932
YHR094C__S288C__HXT1__011242	48H-SDS	0.408357	KO	YHR094C	0.992932
YHR095W__S288C__YHR095W__011246	48H-SDS	-0.356831	KO	YHR095W	0.997719
YHR096C__S288C__HXT5__011602	48H-SDS	0.807094	KO	YHR096C	0.94202
YHR097C__S288C__YHR097C__011606	48H-SDS	1.65304	KO	YHR097C	0.50847
YHR098C__S288C__SFB3__042121	48H-SDS	0.345373	KO	YHR098C	0.993223
YHR100C__S288C__GEP4__011610	48H-SDS	-1.80569	KO	YHR100C	0.782354
YHR103W__S288C__SBE22__011614	48H-SDS	-2.8281	KO	YHR103W	0.240778
YHR104W__S288C__GRE3__011618	48H-SDS	0.352088	KO	YHR104W	0.992932
YHR105W__S288C__YPT35__011622	48H-SDS	-0.123221	KO	YHR105W	0.993676
YHR106W__S288C__TRR2__011626	48H-SDS	-0.319377	KO	YHR106W	1
YHR108W__S288C__GGA2__011630	48H-SDS	-9.76528	KO	YHR108W	1.00791e-13
YHR109W__S288C__CTM1__011634	48H-SDS	-0.960214	KO	YHR109W	0.993223
YHR110W__S288C__ERP5__011638	48H-SDS	-1.04835	KO	YHR110W	0.992932
YHR111W__S288C__UBA4__011642	48H-SDS	-0.890538	KO	YHR111W	0.993223
YHR112C__S288C__YHR112C__011646	48H-SDS	-0.803542	KO	YHR112C	0.993223
YHR113W__S288C__APE4__012002	48H-SDS	0.599478	KO	YHR113W	0.98064
YHR114W__S288C__BZZ1__012006	48H-SDS	-1.38843	KO	YHR114W	0.950676
YHR115C__S288C__DMA1__012010	48H-SDS	-0.403163	KO	YHR115C	0.99639
YHR116W__S288C__COX23__012014	48H-SDS	-4.84712	KO	YHR116W	0.00207022
YHR117W__S288C__TOM71__012018	48H-SDS	-0.840363	KO	YHR117W	0.993223
YHR120W__S288C__MSH1__012022	48H-SDS	-6.57224	KO	YHR120W	4.07621e-06
YHR121W__S288C__LSM12__012026	48H-SDS	0.513381	KO	YHR121W	0.992932
YHR123W__S288C__EPT1__012030	48H-SDS	0.144931	KO	YHR123W	0.993223
YHR124W__S288C__NDT80__012034	48H-SDS	-1.00313	KO	YHR124W	0.992932
YHR125W__S288C__YHR125W__012038	48H-SDS	0.018516	KO	YHR125W	0.993223
YHR126C__S288C__ANS1__012042	48H-SDS	0.136511	KO	YHR126C	0.993223
YHR127W__S288C__YHR127W__031511	48H-SDS	-0.53673	KO	YHR127W	0.993676
YHR129C__S288C__ARP1__012046	48H-SDS	-4.05756	KO	YHR129C	0.0186174
YHR130C__S288C__YHR130C__012402	48H-SDS	0.275656	KO	YHR130C	0.993223
YHR131C__S288C__YHR131C__031515	48H-SDS	-0.630075	KO	YHR131C	0.993676
YHR132C__S288C__ECM14__012406	48H-SDS	-2.81202	KO	YHR132C	0.246631
YHR132W-A__S288C__IGO2__032222	48H-SDS	0.973035	KO	YHR132W-A	0.880806
YHR133C__S288C__NSG1__012410	48H-SDS	-0.865248	KO	YHR133C	0.993223
YHR134W__S288C__WSS1__012414	48H-SDS	-0.413017	KO	YHR134W	0.99639
YHR135C__S288C__YCK1__012418	48H-SDS	-2.73223	KO	YHR135C	0.281109
YHR136C__S288C__SPL2__012422	48H-SDS	-0.140159	KO	YHR136C	0.993676
YHR137W__S288C__ARO9__012426	48H-SDS	0.053543	KO	YHR137W	0.993223
YHR138C__S288C__YHR138C__012430	48H-SDS	-1.10481	KO	YHR138C	0.992932
YHR139C__S288C__SPS100__012434	48H-SDS	0.298788	KO	YHR139C	0.993223
YHR139C-A__S288C__YHR139C-A__012438	48H-SDS	-1.12028	KO	YHR139C-A	0.992932
YHR140W__S288C__YHR140W__031745	48H-SDS	0.423178	KO	YHR140W	0.992932
YHR141C__S288C__RPL42B__042133	48H-SDS	-1.32344	KO	YHR141C	0.969783
YHR142W__S288C__CHS7__012442	48H-SDS	0.045598	KO	YHR142W	0.993223
YHR143W__S288C__DSE2__012446	48H-SDS	1.20427	KO	YHR143W	0.765991
YHR146W__S288C__CRP1__031012	48H-SDS	0.180782	KO	YHR146W	0.993223
YHR147C__S288C__MRPL6__012802	48H-SDS	-2.25844	KO	YHR147C	0.528039
YHR149C__S288C__SKG6__042141	48H-SDS	-0.9989	KO	YHR149C	0.992932
YHR150W__S288C__PEX28__012806	48H-SDS	-0.629318	KO	YHR150W	0.993676
YHR151C__S288C__MTC6__012810	48H-SDS	-2.36566	KO	YHR151C	0.468543
YHR152W__S288C__SPO12__012814	48H-SDS	-2.75738	KO	YHR152W	0.270748
YHR153C__S288C__SPO16__012818	48H-SDS	-0.718144	KO	YHR153C	0.993223
YHR154W__S288C__RTT107__012822	48H-SDS	-1.00229	KO	YHR154W	0.992932
YHR155W__S288C__LAM1__012826	48H-SDS	-5.55541	KO	YHR155W	0.000206068
YHR156C__S288C__LIN1__012830	48H-SDS	-1.32005	KO	YHR156C	0.969783
YHR157W__S288C__REC104__012834	48H-SDS	-0.313009	KO	YHR157W	1
YHR158C__S288C__KEL1__012838	48H-SDS	-2.17225	KO	YHR158C	0.574689
YHR159W__S288C__TDA11__012842	48H-SDS	-2.18908	KO	YHR159W	0.568815
YHR160C__S288C__PEX18__012846	48H-SDS	0.149094	KO	YHR160C	0.993223
YHR161C__S288C__YAP1801__013202	48H-SDS	0.039024	KO	YHR161C	0.993223
YHR162W__S288C__MPC2__032101	48H-SDS	0.934063	KO	YHR162W	0.898575
YHR163W__S288C__SOL3__013210	48H-SDS	-0.692196	KO	YHR163W	0.993223
YHR167W__S288C__THP2__013214	48H-SDS	0.502526	KO	YHR167W	0.992932
YHR168W__S288C__MTG2__032105	48H-SDS	-4.21451	KO	YHR168W	0.0123632
YHR171W__S288C__ATG7__031016	48H-SDS	-2.2406	KO	YHR171W	0.535883
YHR175W-A__S288C__YHR175W-A__042608	48H-SDS	-4.44231	KO	YHR175W-A	0.00680295
YHR176W__S288C__FMO1__013218	48H-SDS	-0.890088	KO	YHR176W	0.993223
YHR177W__S288C__YHR177W__013222	48H-SDS	-1.98997	KO	YHR177W	0.68497
YHR178W__S288C__STB5__013226	48H-SDS	0.466533	KO	YHR178W	0.992932
YHR179W__S288C__OYE2__013230	48H-SDS	-1.13663	KO	YHR179W	0.992932
YHR180W__S288C__YHR180W__031519	48H-SDS	0.45285	KO	YHR180W	0.992932
YHR181W__S288C__SVP26__032109	48H-SDS	-0.475839	KO	YHR181W	0.99639
YHR182W__S288C__YHR182W__013234	48H-SDS	-0.459231	KO	YHR182W	0.99639
YHR183W__S288C__GND1__013238	48H-SDS	-1.53968	KO	YHR183W	0.909044
YHR184W__S288C__SSP1__013242	48H-SDS	-0.472024	KO	YHR184W	0.99639
YHR185C__S288C__PFS1__031523	48H-SDS	-0.235293	KO	YHR185C	0.99639
YHR187W__S288C__IKI1__042145	48H-SDS	0.321158	KO	YHR187W	0.993223
YHR189W__S288C__PTH1__013246	48H-SDS	-1.78546	KO	YHR189W	0.790377
YHR191C__S288C__CTF8__032113	48H-SDS	-1.46289	KO	YHR191C	0.937491
YHR192W__S288C__LNP1__042505	48H-SDS	1.19995	KO	YHR192W	0.767305
YHR193C__S288C__EGD2__032117	48H-SDS	2.2104	KO	YHR193C	0.232915
YHR194W__S288C__MDM31__031527	48H-SDS	-3.59893	KO	YHR194W	0.053507
YHR195W__S288C__NVJ1__010404	48H-SDS	1.08798	KO	YHR195W	0.828732
YHR198C__S288C__AIM18__010408	48H-SDS	-3.22213	KO	YHR198C	0.11978
YHR199C__S288C__AIM46__010412	48H-SDS	-0.912063	KO	YHR199C	0.993223
YHR200W__S288C__RPN10__010416	48H-SDS	0.686142	KO	YHR200W	0.969783
YHR202W__S288C__YHR202W__010420	48H-SDS	1.40501	KO	YHR202W	0.653317
YHR203C__S288C__RPS4B__010424	48H-SDS	0.230533	KO	YHR203C	0.993223
YHR204W__S288C__MNL1__010428	48H-SDS	1.44734	KO	YHR204W	0.628199
YHR205W__S288C__SCH9__042513	48H-SDS	0.310482	KO	YHR205W	0.993223
YHR206W__S288C__SKN7__010432	48H-SDS	-2.65033	KO	YHR206W	0.320813
YHR207C__S288C__SET5__010436	48H-SDS	-0.130309	KO	YHR207C	0.993676
YHR209W__S288C__CRG1__010440	48H-SDS	-0.625036	KO	YHR209W	0.993676
YHR210C__S288C__YHR210C__010444	48H-SDS	-0.655263	KO	YHR210C	0.993223
YIL001W__S288C__YIL001W__021848	48H-SDS	0.44321	KO	YIL001W	0.992932
YIL002C__S288C__INP51__022204	48H-SDS	-2.39385	KO	YIL002C	0.455119
YIL002W-A__S288C__YIL002W-A__042612	48H-SDS	0.085431	KO	YIL002W-A	0.993223
YIL005W__S288C__EPS1__022208	48H-SDS	-3.75168	KO	YIL005W	0.0383105
YIL006W__S288C__YIA6__020802	48H-SDS	0.295901	KO	YIL006W	0.993223
YIL007C__S288C__NAS2__020806	48H-SDS	-1.09384	KO	YIL007C	0.992932
YIL008W__S288C__URM1__020810	48H-SDS	0.784838	KO	YIL008W	0.944201
YIL009C-A__S288C__EST3__020804	48H-SDS	0.083132	KO	YIL009C-A	0.993223
YIL009W__S288C__FAA3__020814	48H-SDS	0.412197	KO	YIL009W	0.992932
YIL010W__S288C__DOT5__020818	48H-SDS	-6.03766	KO	YIL010W	3.52031e-05
YIL011W__S288C__TIR3__022212	48H-SDS	0.922535	KO	YIL011W	0.902846
YIL012W__S288C__YIL012W__022216	48H-SDS	0.600251	KO	YIL012W	0.98064
YIL013C__S288C__PDR11__022220	48H-SDS	-0.499461	KO	YIL013C	0.993676
YIL014W__S288C__MNT3__022224	48H-SDS	0.351914	KO	YIL014W	0.992932
YIL015C-A__S288C__YIL015C-A__020822	48H-SDS	-0.588548	KO	YIL015C-A	0.993676
YIL015W__S288C__BAR1__022228	48H-SDS	-0.625693	KO	YIL015W	0.993676
YIL016W__S288C__SNL1__022232	48H-SDS	0.601861	KO	YIL016W	0.98064
YIL017C__S288C__VID28__022236	48H-SDS	-0.723523	KO	YIL017C	0.993223
YIL018W__S288C__RPL2B__041611	48H-SDS	-2.24226	KO	YIL018W	0.535416
YIL020C__S288C__HIS6__022240	48H-SDS	-1.22589	KO	YIL020C	0.98097
YIL023C__S288C__YKE4__022244	48H-SDS	2.19941	KO	YIL023C	0.237378
YIL024C__S288C__YIL024C__022248	48H-SDS	0.277519	KO	YIL024C	0.993223
YIL025C__S288C__YIL025C__022604	48H-SDS	0.15857	KO	YIL025C	0.993223
YIL027C__S288C__EMC5__022608	48H-SDS	0.734988	KO	YIL027C	0.954585
YIL028W__S288C__YIL028W__022612	48H-SDS	-1.34072	KO	YIL028W	0.967112
YIL029C__S288C__YIL029C__022616	48H-SDS	-1.39399	KO	YIL029C	0.950676
YIL030C__S288C__SSM4__032226	48H-SDS	0.070652	KO	YIL030C	0.993223
YIL032C__S288C__YIL032C__022620	48H-SDS	1.48411	KO	YIL032C	0.601647
YIL034C__S288C__CAP2__022624	48H-SDS	1.58862	KO	YIL034C	0.546046
YIL035C__S288C__CKA1__022628	48H-SDS	-0.483127	KO	YIL035C	0.99639
YIL036W__S288C__CST6__022632	48H-SDS	-2.02808	KO	YIL036W	0.662413
YIL037C__S288C__PRM2__022636	48H-SDS	-0.321561	KO	YIL037C	1
YIL038C__S288C__NOT3__020826	48H-SDS	-0.885821	KO	YIL038C	0.993223
YIL039W__S288C__TED1__022640	48H-SDS	1.95762	KO	YIL039W	0.347383
YIL040W__S288C__APQ12__022644	48H-SDS	-1.139	KO	YIL040W	0.992932
YIL041W__S288C__GVP36__042517	48H-SDS	-3.2487	KO	YIL041W	0.114006
YIL042C__S288C__PKP1__020830	48H-SDS	-0.720272	KO	YIL042C	0.993223
YIL043C__S288C__CBR1__023004	48H-SDS	2.14363	KO	YIL043C	0.259443
YIL044C__S288C__AGE2__023012	48H-SDS	0.194663	KO	YIL044C	0.993223
YIL045W__S288C__PIG2__023016	48H-SDS	-0.599135	KO	YIL045W	0.993676
YIL046W-A__S288C__YIL046W-A__042616	48H-SDS	-0.053516	KO	YIL046W-A	0.993676
YIL047C__S288C__SYG1__020834	48H-SDS	0.634155	KO	YIL047C	0.979201
YIL049W__S288C__DFG10__023020	48H-SDS	0.918939	KO	YIL049W	0.902846
YIL050W__S288C__PCL7__023024	48H-SDS	0.391877	KO	YIL050W	0.992932
YIL052C__S288C__RPL34B__020838	48H-SDS	-0.833733	KO	YIL052C	0.993223
YIL053W__S288C__GPP1__023028	48H-SDS	-2.24335	KO	YIL053W	0.534946
YIL054W__S288C__YIL054W__020842	48H-SDS	0.673263	KO	YIL054W	0.970234
YIL055C__S288C__YIL055C__020846	48H-SDS	1.56593	KO	YIL055C	0.559337
YIL056W__S288C__VHR1__041039	48H-SDS	-0.406268	KO	YIL056W	0.99639
YIL057C__S288C__RGI2__023032	48H-SDS	1.11561	KO	YIL057C	0.808742
YIL058W__S288C__YIL058W__032230	48H-SDS	-0.176787	KO	YIL058W	0.99639
YIL059C__S288C__YIL059C__021202	48H-SDS	1.24305	KO	YIL059C	0.748382
YIL060W__S288C__YIL060W__021206	48H-SDS	-0.088464	KO	YIL060W	0.993676
YIL064W__S288C__EFM4__023036	48H-SDS	-1.0559	KO	YIL064W	0.992932
YIL065C__S288C__FIS1__023040	48H-SDS	-0.627779	KO	YIL065C	0.993676
YIL066C__S288C__RNR3__041615	48H-SDS	0.154507	KO	YIL066C	0.993223
YIL067C__S288C__YIL067C__021210	48H-SDS	-0.772383	KO	YIL067C	0.993223
YIL069C__S288C__RPS24B__021214	48H-SDS	0.008645	KO	YIL069C	0.993223
YIL070C__S288C__MAM33__021218	48H-SDS	0.335098	KO	YIL070C	0.993223
YIL071C__S288C__PCI8__021222	48H-SDS	1.10483	KO	YIL071C	0.815613
YIL072W__S288C__HOP1__023044	48H-SDS	-0.7506	KO	YIL072W	0.993223
YIL073C__S288C__SPO22__023048	48H-SDS	-0.959532	KO	YIL073C	0.993223
YIL074C__S288C__SER33__021230	48H-SDS	0.150848	KO	YIL074C	0.993223
YIL076W__S288C__SEC28__020402	48H-SDS	-0.393155	KO	YIL076W	0.99639
YIL077C__S288C__YIL077C__020406	48H-SDS	-0.915928	KO	YIL077C	0.993223
YIL079C__S288C__AIR1__020410	48H-SDS	2.42338	KO	YIL079C	0.160323
YIL084C__S288C__SDS3__020414	48H-SDS	0.888123	KO	YIL084C	0.914095
YIL085C__S288C__KTR7__041043	48H-SDS	0.036461	KO	YIL085C	0.993223
YIL086C__S288C__YIL086C__020418	48H-SDS	-0.539496	KO	YIL086C	0.993676
YIL087C__S288C__AIM19__020422	48H-SDS	-2.12395	KO	YIL087C	0.601387
YIL088C__S288C__AVT7__020426	48H-SDS	0.272845	KO	YIL088C	0.993223
YIL089W__S288C__YIL089W__021234	48H-SDS	-1.33368	KO	YIL089W	0.969783
YIL090W__S288C__ICE2__020430	48H-SDS	-1.77402	KO	YIL090W	0.796195
YIL092W__S288C__YIL092W__032234	48H-SDS	-0.400723	KO	YIL092W	0.99639
YIL093C__S288C__RSM25__020434	48H-SDS	0.365793	KO	YIL093C	0.992932
YIL094C__S288C__LYS12__041047	48H-SDS	0.260254	KO	YIL094C	0.993223
YIL095W__S288C__PRK1__020438	48H-SDS	1.14506	KO	YIL095W	0.790557
YIL096C__S288C__BMT5__020442	48H-SDS	0.945254	KO	YIL096C	0.893905
YIL097W__S288C__FYV10__020446	48H-SDS	-0.395367	KO	YIL097W	0.99639
YIL098C__S288C__FMC1__042835	48H-SDS	-0.434295	KO	YIL098C	0.99639
YIL099W__S288C__SGA1__033019	48H-SDS	-0.168401	KO	YIL099W	0.99639
YIL100W__S288C__YIL100W__033023	48H-SDS	-1.09035	KO	YIL100W	0.992932
YIL101C__S288C__XBP1__033027	48H-SDS	0.682176	KO	YIL101C	0.969783
YIL102C__S288C__YIL102C__041011	48H-SDS	-0.076276	KO	YIL102C	0.993676
YIL103W__S288C__DPH1__033031	48H-SDS	0.776987	KO	YIL103W	0.946021
YIL105C__S288C__SLM1__033035	48H-SDS	0.591272	KO	YIL105C	0.98097
YIL107C__S288C__PFK26__033039	48H-SDS	0.58423	KO	YIL107C	0.98097
YIL108W__S288C__YIL108W__033043	48H-SDS	-0.824205	KO	YIL108W	0.993223
YIL110W__S288C__HPM1__033047	48H-SDS	-0.368977	KO	YIL110W	0.997719
YIL111W__S288C__COX5B__041015	48H-SDS	1.23409	KO	YIL111W	0.7512
YIL112W__S288C__HOS4__030401	48H-SDS	-1.86726	KO	YIL112W	0.752485
YIL113W__S288C__SDP1__030405	48H-SDS	-0.262974	KO	YIL113W	0.996651
YIL114C__S288C__POR2__030409	48H-SDS	0.946276	KO	YIL114C	0.893778
YIL116W__S288C__HIS5__030413	48H-SDS	-0.524516	KO	YIL116W	0.993676
YIL117C__S288C__PRM5__030417	48H-SDS	1.66298	KO	YIL117C	0.503756
YIL119C__S288C__RPI1__030421	48H-SDS	0.454912	KO	YIL119C	0.992932
YIL120W__S288C__QDR1__030425	48H-SDS	0.663964	KO	YIL120W	0.971231
YIL121W__S288C__QDR2__030429	48H-SDS	1.38945	KO	YIL121W	0.662413
YIL122W__S288C__POG1__041019	48H-SDS	0.257024	KO	YIL122W	0.993223
YIL123W__S288C__SIM1__030433	48H-SDS	0.589303	KO	YIL123W	0.98097
YIL124W__S288C__AYR1__030437	48H-SDS	0.527556	KO	YIL124W	0.991026
YIL125W__S288C__KGD1__030441	48H-SDS	0.452041	KO	YIL125W	0.992932
YIL127C__S288C__RRT14__040133	48H-SDS	0.399215	KO	YIL127C	0.992932
YIL128W__S288C__MET18__030445	48H-SDS	-2.9099	KO	YIL128W	0.210233
YIL130W__S288C__ASG1__030801	48H-SDS	0.744003	KO	YIL130W	0.953896
YIL131C__S288C__FKH1__041023	48H-SDS	0.609082	KO	YIL131C	0.98064
YIL132C__S288C__CSM2__030805	48H-SDS	-1.89914	KO	YIL132C	0.738795
YIL133C__S288C__RPL16A__030809	48H-SDS	0.220736	KO	YIL133C	0.993223
YIL134C-A__S288C__YIL134C-A__042620	48H-SDS	-0.437478	KO	YIL134C-A	0.99639
YIL134W__S288C__FLX1__030813	48H-SDS	-0.853671	KO	YIL134W	0.993223
YIL135C__S288C__VHS2__030817	48H-SDS	-1.32588	KO	YIL135C	0.969783
YIL136W__S288C__OM45__041027	48H-SDS	-1.22395	KO	YIL136W	0.98097
YIL137C__S288C__TMA108__030821	48H-SDS	-0.749126	KO	YIL137C	0.993223
YIL138C__S288C__TPM2__030825	48H-SDS	-2.50508	KO	YIL138C	0.396223
YIL139C__S288C__REV7__030829	48H-SDS	0.669281	KO	YIL139C	0.97049
YIL140W__S288C__AXL2__030833	48H-SDS	-2.67706	KO	YIL140W	0.308523
YIL141W__S288C__YIL141W__030837	48H-SDS	-0.512677	KO	YIL141W	0.993676
YIL145C__S288C__PAN6__030841	48H-SDS	-1.32883	KO	YIL145C	0.969783
YIL146C__S288C__ATG32__030845	48H-SDS	0.370497	KO	YIL146C	0.992932
YIL148W__S288C__RPL40A__031201	48H-SDS	0.360365	KO	YIL148W	0.992932
YIL149C__S288C__MLP2__031205	48H-SDS	0.585071	KO	YIL149C	0.98097
YIL152W__S288C__YIL152W__031209	48H-SDS	-1.5103	KO	YIL152W	0.921274
YIL153W__S288C__RRD1__031213	48H-SDS	-2.86038	KO	YIL153W	0.229303
YIL154C__S288C__IMP2'__031217	48H-SDS	0.739624	KO	YIL154C	0.954585
YIL155C__S288C__GUT2__031221	48H-SDS	0.800473	KO	YIL155C	0.943208
YIL156W__S288C__UBP7__031225	48H-SDS	-0.855379	KO	YIL156W	0.993223
YIL157C__S288C__COA1__031229	48H-SDS	1.13256	KO	YIL157C	0.798166
YIL158W__S288C__AIM20__041031	48H-SDS	0.585215	KO	YIL158W	0.98097
YIL159W__S288C__BNR1__031233	48H-SDS	0.940131	KO	YIL159W	0.896205
YIL160C__S288C__POT1__031237	48H-SDS	-0.762649	KO	YIL160C	0.993223
YIL161W__S288C__YIL161W__031241	48H-SDS	0.260811	KO	YIL161W	0.993223
YIL162W__S288C__SUC2__031245	48H-SDS	1.22126	KO	YIL162W	0.75523
YIL163C__S288C__YIL163C__031601	48H-SDS	0.920425	KO	YIL163C	0.902846
YIL164C__S288C__NIT1__031605	48H-SDS	-1.18229	KO	YIL164C	0.989873
YIL165C__S288C__YIL165C__031609	48H-SDS	0.223303	KO	YIL165C	0.993223
YIL166C__S288C__YIL166C__031613	48H-SDS	-0.023842	KO	YIL166C	0.993676
YIL167W__S288C__YIL167W__031617	48H-SDS	0.139167	KO	YIL167W	0.993223
YIL168W__S288C__YIL168W__031621	48H-SDS	-0.230826	KO	YIL168W	0.99639
YIL170W__S288C__YIL170W__031629	48H-SDS	0.044555	KO	YIL170W	0.993223
YIL173W__S288C__VTH1__031633	48H-SDS	0.10542	KO	YIL173W	0.993223
YIR001C__S288C__SGN1__031637	48H-SDS	-1.31577	KO	YIR001C	0.969783
YIR002C__S288C__MPH1__031641	48H-SDS	0.56209	KO	YIR002C	0.988116
YIR003W__S288C__AIM21__031645	48H-SDS	1.54485	KO	YIR003W	0.571145
YIR004W__S288C__DJP1__041035	48H-SDS	-1.65448	KO	YIR004W	0.862491
YIR005W__S288C__IST3__032001	48H-SDS	1.64322	KO	YIR005W	0.514973
YIR007W__S288C__EGH1__032005	48H-SDS	0.7249	KO	YIR007W	0.957956
YIR009W__S288C__MSL1__032009	48H-SDS	0.390393	KO	YIR009W	0.992932
YIR013C__S288C__GAT4__032013	48H-SDS	-0.399434	KO	YIR013C	0.99639
YIR014W__S288C__YIR014W__032017	48H-SDS	0.281683	KO	YIR014W	0.993223
YIR016W__S288C__YIR016W__032021	48H-SDS	-1.07819	KO	YIR016W	0.992932
YIR017C__S288C__MET28__020808	48H-SDS	-0.770326	KO	YIR017C	0.993223
YIR018C-A__S288C__YIR018C-A__042624	48H-SDS	0.270566	KO	YIR018C-A	0.993223
YIR018W__S288C__YAP5__020812	48H-SDS	-0.531028	KO	YIR018W	0.993676
YIR019C__S288C__FLO11__020816	48H-SDS	0.369722	KO	YIR019C	0.992932
YIR020C__S288C__YIR020C__020820	48H-SDS	0.956247	KO	YIR020C	0.889419
YIR020W-B__S288C__YIR020W-B__020824	48H-SDS	-0.329062	KO	YIR020W-B	0.999651
YIR021W__S288C__MRS1__020828	48H-SDS	-2.55261	KO	YIR021W	0.368913
YIR021W-A__S288C__YIR021W-A__042628	48H-SDS	-0.111087	KO	YIR021W-A	0.993676
YIR023W__S288C__DAL81__032238	48H-SDS	-1.95947	KO	YIR023W	0.702073
YIR024C__S288C__INA22__020832	48H-SDS	-0.124425	KO	YIR024C	0.993676
YIR025W__S288C__MND2__020836	48H-SDS	-0.756983	KO	YIR025W	0.993223
YIR026C__S288C__YVH1__020840	48H-SDS	-0.347572	KO	YIR026C	0.998302
YIR027C__S288C__DAL1__020844	48H-SDS	0.127292	KO	YIR027C	0.993223
YIR028W__S288C__DAL4__020848	48H-SDS	0.504066	KO	YIR028W	0.992932
YIR029W__S288C__DAL2__021204	48H-SDS	-0.738435	KO	YIR029W	0.993223
YIR030C__S288C__DCG1__032242	48H-SDS	0.761211	KO	YIR030C	0.950676
YIR031C__S288C__DAL7__021208	48H-SDS	0.687241	KO	YIR031C	0.969783
YIR032C__S288C__DAL3__032246	48H-SDS	0.549765	KO	YIR032C	0.98925
YIR033W__S288C__MGA2__021212	48H-SDS	-0.805065	KO	YIR033W	0.993223
YIR034C__S288C__LYS1__021216	48H-SDS	-2.99292	KO	YIR034C	0.181473
YIR035C__S288C__YIR035C__021220	48H-SDS	1.22005	KO	YIR035C	0.75523
YIR036C__S288C__IRC24__021224	48H-SDS	-0.662921	KO	YIR036C	0.993223
YIR037W__S288C__HYR1__021228	48H-SDS	-0.017815	KO	YIR037W	0.993676
YIR038C__S288C__GTT1__021236	48H-SDS	0.856591	KO	YIR038C	0.927828
YIR039C__S288C__YPS6__021240	48H-SDS	0.852293	KO	YIR039C	0.928074
YIR042C__S288C__YIR042C__021244	48H-SDS	-4.71838	KO	YIR042C	0.00297947
YIR043C__S288C__YIR043C__032602	48H-SDS	0.161403	KO	YIR043C	0.993223
YIR044C__S288C__YIR044C__032606	48H-SDS	-0.215198	KO	YIR044C	0.99639
YJL003W__S288C__COX16__042047	48H-SDS	0.232757	KO	YJL003W	0.993223
YJL004C__S288C__SYS1__042403	48H-SDS	-6.05374	KO	YJL004C	3.34771e-05
YJL006C__S288C__CTK2__042407	48H-SDS	-1.99278	KO	YJL006C	0.684413
YJL007C__S288C__YJL007C__032346	48H-SDS	0.3357	KO	YJL007C	0.993223
YJL012C__S288C__VTC4__041232	48H-SDS	-1.88332	KO	YJL012C	0.747262
YJL012C-A__S288C__YJL012C-A__042632	48H-SDS	-1.80984	KO	YJL012C-A	0.78175
YJL013C__S288C__MAD3__042415	48H-SDS	0.788506	KO	YJL013C	0.943714
YJL016W__S288C__TPH3__041236	48H-SDS	-1.11398	KO	YJL016W	0.992932
YJL017W__S288C__YJL017W__032706	48H-SDS	0.728915	KO	YJL017W	0.95567
YJL020C__S288C__BBC1__041244	48H-SDS	-2.65741	KO	YJL020C	0.317552
YJL021C__S288C__YJL021C__032714	48H-SDS	-0.86347	KO	YJL021C	0.993223
YJL022W__S288C__YJL022W__032718	48H-SDS	-0.746225	KO	YJL022W	0.993223
YJL023C__S288C__PET130__032722	48H-SDS	-6.10444	KO	YJL023C	2.7527e-05
YJL024C__S288C__APS3__032726	48H-SDS	-6.43707	KO	YJL024C	7.28469e-06
YJL027C__S288C__YJL027C__042419	48H-SDS	-3.30483	KO	YJL027C	0.102281
YJL028W__S288C__YJL028W__042423	48H-SDS	0.305115	KO	YJL028W	0.993223
YJL029C__S288C__VPS53__032730	48H-SDS	-14.5065	KO	YJL029C	1.07757e-30
YJL030W__S288C__MAD2__030715	48H-SDS	0.448122	KO	YJL030W	0.992932
YJL036W__S288C__SNX4__030711	48H-SDS	-3.19921	KO	YJL036W	0.124944
YJL037W__S288C__IRC18__030707	48H-SDS	-0.3374	KO	YJL037W	0.999508
YJL038C__S288C__LOH1__030703	48H-SDS	-0.443775	KO	YJL038C	0.99639
YJL042W__S288C__MHP1__031020	48H-SDS	-0.331401	KO	YJL042W	0.999508
YJL043W__S288C__YJL043W__030347	48H-SDS	-0.307425	KO	YJL043W	0.999508
YJL044C__S288C__GYP6__030343	48H-SDS	-1.23576	KO	YJL044C	0.98064
YJL045W__S288C__YJL045W__030339	48H-SDS	-1.20739	KO	YJL045W	0.98466
YJL046W__S288C__AIM22__030335	48H-SDS	-4.07856	KO	YJL046W	0.0177184
YJL047C__S288C__RTT101__030331	48H-SDS	-1.4354	KO	YJL047C	0.943208
YJL047C-A__S288C__YJL047C-A__042636	48H-SDS	-0.153795	KO	YJL047C-A	0.99639
YJL048C__S288C__UBX6__030327	48H-SDS	-0.936074	KO	YJL048C	0.993223
YJL049W__S288C__CHM7__030323	48H-SDS	0.977826	KO	YJL049W	0.878661
YJL051W__S288C__IRC8__030319	48H-SDS	-1.44792	KO	YJL051W	0.941241
YJL052W__S288C__TDH1__030315	48H-SDS	0.535672	KO	YJL052W	0.991026
YJL053W__S288C__PEP8__030311	48H-SDS	-9.60807	KO	YJL053W	2.7392e-13
YJL055W__S288C__YJL055W__030307	48H-SDS	-1.15886	KO	YJL055W	0.992932
YJL057C__S288C__IKS1__033145	48H-SDS	-0.991707	KO	YJL057C	0.992932
YJL058C__S288C__BIT61__033141	48H-SDS	-1.09641	KO	YJL058C	0.992932
YJL059W__S288C__YHC3__042525	48H-SDS	-0.021713	KO	YJL059W	0.993676
YJL060W__S288C__BNA3__033133	48H-SDS	-0.604797	KO	YJL060W	0.993676
YJL062W__S288C__LAS21__033129	48H-SDS	-5.62765	KO	YJL062W	0.000158314
YJL062W-A__S288C__COA3__042640	48H-SDS	-3.73369	KO	YJL062W-A	0.0399496
YJL063C__S288C__MRPL8__033125	48H-SDS	-0.686932	KO	YJL063C	0.993223
YJL064W__S288C__YJL064W__033117	48H-SDS	-1.26605	KO	YJL064W	0.980107
YJL065C__S288C__DLS1__033121	48H-SDS	-1.56477	KO	YJL065C	0.901813
YJL066C__S288C__MPM1__033113	48H-SDS	0.771113	KO	YJL066C	0.946021
YJL067W__S288C__YJL067W__033109	48H-SDS	0.757884	KO	YJL067W	0.950676
YJL068C__S288C__YJL068C__033101	48H-SDS	0.731576	KO	YJL068C	0.955093
YJL070C__S288C__YJL070C__031024	48H-SDS	-0.355231	KO	YJL070C	0.997719
YJL071W__S288C__ARG2__032745	48H-SDS	-2.54805	KO	YJL071W	0.371259
YJL073W__S288C__JEM1__032741	48H-SDS	-0.335437	KO	YJL073W	0.999508
YJL075C__S288C__APQ13__043235	48H-SDS	0.331837	KO	YJL075C	0.993223
YJL077C__S288C__ICS3__032737	48H-SDS	-0.2164	KO	YJL077C	0.99639
YJL077W-B__S288C__YJL077W-B__042644	48H-SDS	0.167321	KO	YJL077W-B	0.993223
YJL078C__S288C__PRY3__031028	48H-SDS	0.048299	KO	YJL078C	0.993223
YJL079C__S288C__PRY1__032733	48H-SDS	-1.3418	KO	YJL079C	0.967112
YJL080C__S288C__SCP160__032729	48H-SDS	-0.575196	KO	YJL080C	0.993676
YJL082W__S288C__IML2__032725	48H-SDS	0.90394	KO	YJL082W	0.907029
YJL083W__S288C__TAX4__032721	48H-SDS	0.395373	KO	YJL083W	0.992932
YJL084C__S288C__ALY2__032717	48H-SDS	0.786048	KO	YJL084C	0.943714
YJL088W__S288C__ARG3__041248	48H-SDS	-11.3726	KO	YJL088W	1.08127e-18
YJL089W__S288C__SIP4__032709	48H-SDS	-0.022722	KO	YJL089W	0.993676
YJL092W__S288C__SRS2__032705	48H-SDS	0.265223	KO	YJL092W	0.993223
YJL093C__S288C__TOK1__032701	48H-SDS	0.587355	KO	YJL093C	0.98097
YJL094C__S288C__KHA1__031032	48H-SDS	-2.40164	KO	YJL094C	0.449183
YJL095W__S288C__BCK1__032345	48H-SDS	4.51332	KO	YJL095W	0.000801472
YJL096W__S288C__MRPL49__041604	48H-SDS	-3.5665	KO	YJL096W	0.0578659
YJL098W__S288C__SAP185__032337	48H-SDS	-0.932393	KO	YJL098W	0.993223
YJL099W__S288C__CHS6__032333	48H-SDS	-0.115919	KO	YJL099W	0.993676
YJL100W__S288C__LSB6__032329	48H-SDS	0.090351	KO	YJL100W	0.993223
YJL101C__S288C__GSH1__031036	48H-SDS	-5.0237	KO	YJL101C	0.00120353
YJL102W__S288C__MEF2__032325	48H-SDS	-2.46359	KO	YJL102W	0.420019
YJL103C__S288C__GSM1__040405	48H-SDS	-1.59767	KO	YJL103C	0.889123
YJL105W__S288C__SET4__031040	48H-SDS	0.077718	KO	YJL105W	0.993223
YJL106W__S288C__IME2__032321	48H-SDS	1.03289	KO	YJL106W	0.853435
YJL107C__S288C__YJL107C__032317	48H-SDS	-0.585018	KO	YJL107C	0.993676
YJL108C__S288C__PRM10__032313	48H-SDS	0.769345	KO	YJL108C	0.946021
YJL110C__S288C__GZF3__032309	48H-SDS	-0.485572	KO	YJL110C	0.99639
YJL112W__S288C__MDV1__032305	48H-SDS	0.492598	KO	YJL112W	0.992932
YJL115W__S288C__ASF1__032301	48H-SDS	0.842954	KO	YJL115W	0.930742
YJL116C__S288C__NCA3__031945	48H-SDS	0.804706	KO	YJL116C	0.943208
YJL117W__S288C__PHO86__031941	48H-SDS	0.686241	KO	YJL117W	0.969783
YJL118W__S288C__YJL118W__031933	48H-SDS	-0.259355	KO	YJL118W	0.996423
YJL119C__S288C__YJL119C__031937	48H-SDS	0.157327	KO	YJL119C	0.993223
YJL120W__S288C__YJL120W__031925	48H-SDS	-0.755756	KO	YJL120W	0.993223
YJL121C__S288C__RPE1__031929	48H-SDS	-8.8646	KO	YJL121C	2.77076e-11
YJL122W__S288C__ALB1__031921	48H-SDS	-0.02426	KO	YJL122W	0.993676
YJL123C__S288C__MTC1__031917	48H-SDS	-0.581289	KO	YJL123C	0.993676
YJL124C__S288C__LSM1__031913	48H-SDS	2.75946	KO	YJL124C	0.0845174
YJL126W__S288C__NIT2__031909	48H-SDS	-0.675686	KO	YJL126W	0.993223
YJL127C__S288C__SPT10__031905	48H-SDS	-0.04546	KO	YJL127C	0.993676
YJL127C-B__S288C__YJL127C-B__042648	48H-SDS	0.815725	KO	YJL127C-B	0.939934
YJL128C__S288C__PBS2__031044	48H-SDS	-0.102066	KO	YJL128C	0.993676
YJL129C__S288C__TRK1__031231	48H-SDS	-7.74008	KO	YJL129C	1.50538e-08
YJL130C__S288C__URA2__022506	48H-SDS	-0.280347	KO	YJL130C	0.997719
YJL131C__S288C__AIM23__022502	48H-SDS	0.558721	KO	YJL131C	0.98849
YJL132W__S288C__YJL132W__031235	48H-SDS	-0.372734	KO	YJL132W	0.99714
YJL133W__S288C__MRS3__022142	48H-SDS	-0.184079	KO	YJL133W	0.99639
YJL134W__S288C__LCB3__022138	48H-SDS	-1.90101	KO	YJL134W	0.73845
YJL135W__S288C__YJL135W__022134	48H-SDS	0.02273	KO	YJL135W	0.993223
YJL136C__S288C__RPS21B__031239	48H-SDS	-1.07318	KO	YJL136C	0.992932
YJL136W-A__S288C__YJL136W-A__043008	48H-SDS	-0.326075	KO	YJL136W-A	1
YJL137C__S288C__GLG2__031243	48H-SDS	-0.469714	KO	YJL137C	0.99639
YJL138C__S288C__TIF2__022130	48H-SDS	-1.1755	KO	YJL138C	0.991026
YJL139C__S288C__YUR1__031247	48H-SDS	-3.27215	KO	YJL139C	0.109293
YJL140W__S288C__RPB4__041014	48H-SDS	-5.96573	KO	YJL140W	4.59213e-05
YJL141C__S288C__YAK1__031607	48H-SDS	2.34285	KO	YJL141C	0.184665
YJL142C__S288C__IRC9__022118	48H-SDS	0.138696	KO	YJL142C	0.993223
YJL144W__S288C__YJL144W__022114	48H-SDS	0.045485	KO	YJL144W	0.993223
YJL145W__S288C__SFH5__022110	48H-SDS	0.948825	KO	YJL145W	0.892374
YJL146W__S288C__IDS2__022106	48H-SDS	-0.288012	KO	YJL146W	0.998212
YJL147C__S288C__MRX5__022102	48H-SDS	0.409928	KO	YJL147C	0.992932
YJL148W__S288C__RPA34__021746	48H-SDS	1.80035	KO	YJL148W	0.431149
YJL149W__S288C__DAS1__021742	48H-SDS	0.299917	KO	YJL149W	0.993223
YJL150W__S288C__YJL150W__021738	48H-SDS	1.18404	KO	YJL150W	0.772844
YJL151C__S288C__SNA3__031611	48H-SDS	-1.53159	KO	YJL151C	0.912831
YJL152W__S288C__YJL152W__021730	48H-SDS	-0.835185	KO	YJL152W	0.993223
YJL153C__S288C__INO1__021726	48H-SDS	-0.647706	KO	YJL153C	0.993223
YJL154C__S288C__VPS35__021722	48H-SDS	-10.3985	KO	YJL154C	1.28451e-15
YJL155C__S288C__FBP26__021718	48H-SDS	0.736054	KO	YJL155C	0.954585
YJL157C__S288C__FAR1__021714	48H-SDS	1.26552	KO	YJL157C	0.735941
YJL158C__S288C__CIS3__021710	48H-SDS	0.880392	KO	YJL158C	0.918102
YJL159W__S288C__HSP150__021706	48H-SDS	1.41115	KO	YJL159W	0.64985
YJL160C__S288C__PIR5__041608	48H-SDS	1.69972	KO	YJL160C	0.48355
YJL161W__S288C__FMP33__031619	48H-SDS	-0.209711	KO	YJL161W	0.99639
YJL162C__S288C__JJJ2__021346	48H-SDS	-1.0118	KO	YJL162C	0.992932
YJL163C__S288C__YJL163C__031623	48H-SDS	-0.217874	KO	YJL163C	0.99639
YJL164C__S288C__TPK1__021338	48H-SDS	0.855719	KO	YJL164C	0.928047
YJL165C__S288C__HAL5__031627	48H-SDS	-5.82156	KO	YJL165C	7.92197e-05
YJL166W__S288C__QCR8__021330	48H-SDS	-2.62372	KO	YJL166W	0.333584
YJL168C__S288C__SET2__021326	48H-SDS	-1.50038	KO	YJL168C	0.925016
YJL169W__S288C__YJL169W__021322	48H-SDS	-0.798978	KO	YJL169W	0.993223
YJL170C__S288C__ASG7__021318	48H-SDS	0.830567	KO	YJL170C	0.935068
YJL171C__S288C__TOH1__021314	48H-SDS	2.17442	KO	YJL171C	0.246365
YJL172W__S288C__CPS1__031635	48H-SDS	0.389002	KO	YJL172W	0.992932
YJL175W__S288C__YJL175W__031639	48H-SDS	-3.11097	KO	YJL175W	0.146234
YJL176C__S288C__SWI3__021306	48H-SDS	-6.30862	KO	YJL176C	1.2061e-05
YJL177W__S288C__RPL17B__031643	48H-SDS	-1.83594	KO	YJL177W	0.767788
YJL178C__S288C__ATG27__021302	48H-SDS	0.384477	KO	YJL178C	0.992932
YJL179W__S288C__PFD1__020946	48H-SDS	-3.32014	KO	YJL179W	0.0996026
YJL180C__S288C__ATP12__020942	48H-SDS	-1.49599	KO	YJL180C	0.927828
YJL181W__S288C__RBH1__020934	48H-SDS	0.159644	KO	YJL181W	0.993223
YJL182C__S288C__YJL182C__020938	48H-SDS	-0.567384	KO	YJL182C	0.993676
YJL183W__S288C__MNN11__020930	48H-SDS	-1.52911	KO	YJL183W	0.913129
YJL184W__S288C__GON7__042839	48H-SDS	-3.65602	KO	YJL184W	0.046961
YJL185C__S288C__ATG36__020926	48H-SDS	-1.13906	KO	YJL185C	0.992932
YJL186W__S288C__MNN5__020922	48H-SDS	-0.159993	KO	YJL186W	0.99639
YJL187C__S288C__SWE1__020918	48H-SDS	-0.886916	KO	YJL187C	0.993223
YJL188C__S288C__BUD19__020914	48H-SDS	-1.09337	KO	YJL188C	0.992932
YJL189W__S288C__RPL39__031647	48H-SDS	-1.08659	KO	YJL189W	0.992932
YJL190C__S288C__RPS22A__020906	48H-SDS	-0.480416	KO	YJL190C	0.99639
YJL191W__S288C__RPS14B__032003	48H-SDS	-0.190723	KO	YJL191W	0.99639
YJL192C__S288C__SOP4__020546	48H-SDS	-0.751047	KO	YJL192C	0.993223
YJL193W__S288C__YJL193W__020542	48H-SDS	-0.981932	KO	YJL193W	0.993223
YJL196C__S288C__ELO1__032007	48H-SDS	0.558331	KO	YJL196C	0.98849
YJL197W__S288C__UBP12__020530	48H-SDS	-0.290477	KO	YJL197W	0.998265
YJL198W__S288C__PHO90__020526	48H-SDS	-3.62118	KO	YJL198W	0.0508744
YJL199C__S288C__MBB1__020522	48H-SDS	-0.751627	KO	YJL199C	0.993223
YJL200C__S288C__ACO2__032011	48H-SDS	0.373256	KO	YJL200C	0.992932
YJL201W__S288C__ECM25__020514	48H-SDS	0.228486	KO	YJL201W	0.993223
YJL204C__S288C__RCY1__020510	48H-SDS	-8.65249	KO	YJL204C	9.58357e-11
YJL206C__S288C__YJL206C__032015	48H-SDS	-0.798407	KO	YJL206C	0.993223
YJL206C-A__S288C__YJL206C-A__020506	48H-SDS	0.300361	KO	YJL206C-A	0.993223
YJL207C__S288C__LAA1__020146	48H-SDS	0.316234	KO	YJL207C	0.993223
YJL208C__S288C__NUC1__020142	48H-SDS	0.984703	KO	YJL208C	0.874833
YJL209W__S288C__CBP1__020138	48H-SDS	-3.89181	KO	YJL209W	0.027267
YJL210W__S288C__PEX2__020130	48H-SDS	0.068811	KO	YJL210W	0.993223
YJL211C__S288C__YJL211C__020134	48H-SDS	0.302637	KO	YJL211C	0.993223
YJL212C__S288C__OPT1__020126	48H-SDS	0.158513	KO	YJL212C	0.993223
YJL213W__S288C__YJL213W__032019	48H-SDS	-1.2084	KO	YJL213W	0.98466
YJL214W__S288C__HXT8__020122	48H-SDS	0.561454	KO	YJL214W	0.988116
YJL215C__S288C__YJL215C__020118	48H-SDS	1.18496	KO	YJL215C	0.772844
YJL216C__S288C__IMA5__020114	48H-SDS	1.11405	KO	YJL216C	0.809543
YJL217W__S288C__REE1__020110	48H-SDS	0.739597	KO	YJL217W	0.954585
YJL218W__S288C__YJL218W__020106	48H-SDS	1.15042	KO	YJL218W	0.78891
YJR001W__S288C__AVT1__032734	48H-SDS	-0.131504	KO	YJR001W	0.993676
YJR003C__S288C__MRX12__032610	48H-SDS	0.240786	KO	YJR003C	0.993223
YJR004C__S288C__SAG1__042427	48H-SDS	-6.07811	KO	YJR004C	3.04895e-05
YJR005C-A__S288C__LSO1__043016	48H-SDS	-0.28998	KO	YJR005C-A	0.998265
YJR005W__S288C__APL1__032738	48H-SDS	-6.35028	KO	YJR005W	1.0568e-05
YJR008W__S288C__MHO1__032742	48H-SDS	-0.679869	KO	YJR008W	0.993223
YJR009C__S288C__TDH2__032746	48H-SDS	0.819156	KO	YJR009C	0.939385
YJR010C-A__S288C__SPC1__033102	48H-SDS	0.060847	KO	YJR010C-A	0.993223
YJR010W__S288C__MET3__033110	48H-SDS	0.475837	KO	YJR010W	0.992932
YJR011C__S288C__YJR011C__033114	48H-SDS	-0.615025	KO	YJR011C	0.993676
YJR014W__S288C__TMA22__033118	48H-SDS	0.910389	KO	YJR014W	0.902846
YJR015W__S288C__YJR015W__033122	48H-SDS	-0.575298	KO	YJR015W	0.993676
YJR018W__S288C__YJR018W__033126	48H-SDS	-3.1365	KO	YJR018W	0.139905
YJR019C__S288C__TES1__033130	48H-SDS	1.35791	KO	YJR019C	0.68268
YJR020W__S288C__YJR020W__033134	48H-SDS	1.02135	KO	YJR020W	0.858601
YJR021C__S288C__REC107__033138	48H-SDS	0.22226	KO	YJR021C	0.993223
YJR024C__S288C__MDE1__033142	48H-SDS	-0.972152	KO	YJR024C	0.993223
YJR025C__S288C__BNA1__033146	48H-SDS	-0.283008	KO	YJR025C	0.997719
YJR026W__S288C__YJR026W__030304	48H-SDS	-1.2504	KO	YJR026W	0.98064
YJR030C__S288C__RBH2__030308	48H-SDS	0.426287	KO	YJR030C	0.992932
YJR031C__S288C__GEA1__030312	48H-SDS	0.734457	KO	YJR031C	0.954585
YJR032W__S288C__CPR7__042431	48H-SDS	-1.04011	KO	YJR032W	0.992932
YJR033C__S288C__RAV1__030316	48H-SDS	-5.23612	KO	YJR033C	0.000606001
YJR034W__S288C__PET191__040639	48H-SDS	-4.05367	KO	YJR034W	0.01873
YJR035W__S288C__RAD26__030320	48H-SDS	0.707819	KO	YJR035W	0.965003
YJR036C__S288C__HUL4__030324	48H-SDS	0.817061	KO	YJR036C	0.939385
YJR037W__S288C__YJR037W__042435	48H-SDS	-1.51747	KO	YJR037W	0.919167
YJR038C__S288C__YJR038C__042803	48H-SDS	-1.66713	KO	YJR038C	0.85477
YJR039W__S288C__YJR039W__040643	48H-SDS	-1.34319	KO	YJR039W	0.967032
YJR040W__S288C__GEF1__042447	48H-SDS	-6.02011	KO	YJR040W	3.68685e-05
YJR043C__S288C__POL32__030328	48H-SDS	-1.87947	KO	YJR043C	0.749868
YJR044C__S288C__VPS55__040647	48H-SDS	-4.36656	KO	YJR044C	0.00833343
YJR047C__S288C__ANB1__042443	48H-SDS	-0.898561	KO	YJR047C	0.993223
YJR048W__S288C__CYC1__030332	48H-SDS	-4.03532	KO	YJR048W	0.0194955
YJR049C__S288C__UTR1__030336	48H-SDS	0.24174	KO	YJR049C	0.993223
YJR050W__S288C__ISY1__030340	48H-SDS	0.680621	KO	YJR050W	0.969783
YJR051W__S288C__OSM1__030344	48H-SDS	-0.266703	KO	YJR051W	0.99714
YJR052W__S288C__RAD7__030348	48H-SDS	-0.434289	KO	YJR052W	0.99639
YJR053W__S288C__BFA1__030704	48H-SDS	-1.0037	KO	YJR053W	0.992932
YJR054W__S288C__KCH1__030708	48H-SDS	-1.17807	KO	YJR054W	0.99036
YJR055W__S288C__HIT1__041003	48H-SDS	-0.91515	KO	YJR055W	0.993223
YJR056C__S288C__YJR056C__030716	48H-SDS	0.788205	KO	YJR056C	0.943714
YJR058C__S288C__APS2__030720	48H-SDS	-6.0801	KO	YJR058C	3.03932e-05
YJR059W__S288C__PTK2__030724	48H-SDS	0.704037	KO	YJR059W	0.967032
YJR060W__S288C__CBF1__041612	48H-SDS	-6.01755	KO	YJR060W	3.70843e-05
YJR061W__S288C__YJR061W__030732	48H-SDS	-0.580244	KO	YJR061W	0.993676
YJR062C__S288C__NTA1__030736	48H-SDS	0.281791	KO	YJR062C	0.993223
YJR063W__S288C__RPA12__030740	48H-SDS	0.881091	KO	YJR063W	0.917797
YJR066W__S288C__TOR1__041007	48H-SDS	0.918746	KO	YJR066W	0.902846
YJR069C__S288C__HAM1__032534	48H-SDS	-0.101867	KO	YJR069C	0.993676
YJR070C__S288C__LIA1__032538	48H-SDS	-1.59791	KO	YJR070C	0.889123
YJR073C__S288C__OPI3__031923	48H-SDS	-0.964824	KO	YJR073C	0.993223
YJR074W__S288C__MOG1__032542	48H-SDS	-6.8354	KO	YJR074W	1.25997e-06
YJR075W__S288C__HOC1__031927	48H-SDS	-4.18984	KO	YJR075W	0.0131845
YJR077C__S288C__MIR1__032546	48H-SDS	-0.643856	KO	YJR077C	0.993223
YJR078W__S288C__BNA2__031931	48H-SDS	-0.16689	KO	YJR078W	0.99639
YJR079W__S288C__YJR079W__031935	48H-SDS	-0.055746	KO	YJR079W	0.993676
YJR080C__S288C__AIM24__032902	48H-SDS	0.596465	KO	YJR080C	0.98064
YJR082C__S288C__EAF6__031939	48H-SDS	-1.66873	KO	YJR082C	0.853435
YJR083C__S288C__ACF4__031943	48H-SDS	-0.607614	KO	YJR083C	0.993676
YJR084W__S288C__YJR084W__032910	48H-SDS	0.463624	KO	YJR084W	0.992932
YJR085C__S288C__YJR085C__041616	48H-SDS	-0.008208	KO	YJR085C	0.993676
YJR086W__S288C__STE18__041620	48H-SDS	-0.043662	KO	YJR086W	0.993676
YJR087W__S288C__YJR087W__032914	48H-SDS	-1.66873	KO	YJR087W	0.853435
YJR088C__S288C__EMC2__031947	48H-SDS	0.384565	KO	YJR088C	0.992932
YJR091C__S288C__JSN1__032918	48H-SDS	-1.10541	KO	YJR091C	0.992932
YJR092W__S288C__BUD4__032303	48H-SDS	-2.43869	KO	YJR092W	0.431149
YJR094C__S288C__IME1__032922	48H-SDS	-1.12865	KO	YJR094C	0.992932
YJR094W-A__S288C__RPL43B__032926	48H-SDS	-1.04653	KO	YJR094W-A	0.992932
YJR095W__S288C__SFC1__032930	48H-SDS	-0.037956	KO	YJR095W	0.993676
YJR096W__S288C__YJR096W__032934	48H-SDS	-0.045095	KO	YJR096W	0.993676
YJR097W__S288C__JJJ3__032938	48H-SDS	1.13409	KO	YJR097W	0.796968
YJR098C__S288C__YJR098C__032942	48H-SDS	-0.390627	KO	YJR098C	0.99639
YJR099W__S288C__YUH1__032946	48H-SDS	-0.043143	KO	YJR099W	0.993676
YJR100C__S288C__AIM25__030104	48H-SDS	-1.0415	KO	YJR100C	0.992932
YJR101W__S288C__RSM26__041628	48H-SDS	-4.2675	KO	YJR101W	0.0107224
YJR102C__S288C__VPS25__032307	48H-SDS	-8.73169	KO	YJR102C	6.03371e-11
YJR103W__S288C__URA8__032311	48H-SDS	-1.09778	KO	YJR103W	0.992932
YJR104C__S288C__SOD1__030108	48H-SDS	0.084765	KO	YJR104C	0.993223
YJR105W__S288C__ADO1__032315	48H-SDS	1.62964	KO	YJR105W	0.523733
YJR106W__S288C__ECM27__030112	48H-SDS	0.480517	KO	YJR106W	0.992932
YJR107W__S288C__LIH1__030116	48H-SDS	0.050265	KO	YJR107W	0.993223
YJR108W__S288C__ABM1__032319	48H-SDS	0.420817	KO	YJR108W	0.992932
YJR109C__S288C__CPA2__030120	48H-SDS	-13.6433	KO	YJR109C	4.14293e-27
YJR110W__S288C__YMR1__032323	48H-SDS	-0.114343	KO	YJR110W	0.993676
YJR111C__S288C__PXP2__032327	48H-SDS	0.934045	KO	YJR111C	0.898575
YJR112W-A__S288C__YJR112W-A__041632	48H-SDS	0.074913	KO	YJR112W-A	0.993223
YJR113C__S288C__RSM7__030124	48H-SDS	-1.19639	KO	YJR113C	0.98849
YJR114W__S288C__YJR114W__041636	48H-SDS	-2.15899	KO	YJR114W	0.580931
YJR115W__S288C__YJR115W__032331	48H-SDS	-0.459143	KO	YJR115W	0.99639
YJR116W__S288C__TDA4__030128	48H-SDS	0.910141	KO	YJR116W	0.902846
YJR117W__S288C__STE24__030132	48H-SDS	-0.880834	KO	YJR117W	0.993223
YJR118C__S288C__ILM1__030136	48H-SDS	-2.73128	KO	YJR118C	0.281283
YJR119C__S288C__JHD2__030140	48H-SDS	-1.11838	KO	YJR119C	0.992932
YJR120W__S288C__YJR120W__030144	48H-SDS	-1.52229	KO	YJR120W	0.916488
YJR121W__S288C__ATP2__030148	48H-SDS	0.028687	KO	YJR121W	0.993223
YJR122W__S288C__IBA57__030504	48H-SDS	-7.19016	KO	YJR122W	2.42632e-07
YJR124C__S288C__YJR124C__030508	48H-SDS	-2.25568	KO	YJR124C	0.528039
YJR125C__S288C__ENT3__030512	48H-SDS	-10.371	KO	YJR125C	1.51917e-15
YJR126C__S288C__VPS70__030516	48H-SDS	-2.63691	KO	YJR126C	0.326942
YJR127C__S288C__RSF2__032335	48H-SDS	-0.921502	KO	YJR127C	0.993223
YJR128W__S288C__YJR128W__032339	48H-SDS	-2.40796	KO	YJR128W	0.446423
YJR129C__S288C__EFM3__032343	48H-SDS	-0.872453	KO	YJR129C	0.993223
YJR130C__S288C__STR2__032347	48H-SDS	0.362795	KO	YJR130C	0.992932
YJR131W__S288C__MNS1__030520	48H-SDS	0.858177	KO	YJR131W	0.927828
YJR133W__S288C__XPT1__030524	48H-SDS	-0.075455	KO	YJR133W	0.993676
YJR134C__S288C__SGM1__030528	48H-SDS	-0.935111	KO	YJR134C	0.993223
YJR135C__S288C__MCM22__032703	48H-SDS	-0.323971	KO	YJR135C	1
YJR135W-A__S288C__TIM8__043020	48H-SDS	0.623387	KO	YJR135W-A	0.98064
YJR137C__S288C__MET5__032707	48H-SDS	-0.866952	KO	YJR137C	0.993223
YJR139C__S288C__HOM6__030532	48H-SDS	-2.20987	KO	YJR139C	0.555511
YJR140C__S288C__HIR3__030536	48H-SDS	-1.46569	KO	YJR140C	0.937406
YJR142W__S288C__YJR142W__030540	48H-SDS	-1.12462	KO	YJR142W	0.992932
YJR143C__S288C__PMT4__041640	48H-SDS	-0.23475	KO	YJR143C	0.99639
YJR144W__S288C__MGM101__030544	48H-SDS	-1.0335	KO	YJR144W	0.992932
YJR145C__S288C__RPS4A__030548	48H-SDS	-3.77865	KO	YJR145C	0.0358088
YJR146W__S288C__YJR146W__032711	48H-SDS	-0.724238	KO	YJR146W	0.993223
YJR147W__S288C__HMS2__032715	48H-SDS	-0.317882	KO	YJR147W	1
YJR148W__S288C__BAT2__030904	48H-SDS	0.052044	KO	YJR148W	0.993223
YJR149W__S288C__YJR149W__032719	48H-SDS	0.005909	KO	YJR149W	0.993223
YJR150C__S288C__DAN1__030908	48H-SDS	-1.06818	KO	YJR150C	0.992932
YJR151C__S288C__DAN4__041644	48H-SDS	-0.856409	KO	YJR151C	0.993223
YJR151W-A__S288C__YJR151W-A__043024	48H-SDS	0.011516	KO	YJR151W-A	0.993223
YJR152W__S288C__DAL5__032723	48H-SDS	-0.263431	KO	YJR152W	0.996651
YJR153W__S288C__PGU1__030912	48H-SDS	-0.090647	KO	YJR153W	0.993676
YJR154W__S288C__YJR154W__032727	48H-SDS	0.159414	KO	YJR154W	0.993223
YKL001C__S288C__MET14__021729	48H-SDS	0.368406	KO	YKL001C	0.992932
YKL002W__S288C__DID4__041648	48H-SDS	-16.0826	KO	YKL002W	9.58648e-38
YKL003C__S288C__MRP17__021737	48H-SDS	-4.41113	KO	YKL003C	0.00732647
YKL005C__S288C__BYE1__030916	48H-SDS	-0.866212	KO	YKL005C	0.993223
YKL006W__S288C__RPL14A__021741	48H-SDS	-0.968285	KO	YKL006W	0.993223
YKL007W__S288C__CAP1__021745	48H-SDS	-0.640765	KO	YKL007W	0.993223
YKL008C__S288C__LAC1__022101	48H-SDS	0.400749	KO	YKL008C	0.992932
YKL009W__S288C__MRT4__022105	48H-SDS	0.814364	KO	YKL009W	0.940153
YKL010C__S288C__UFD4__022109	48H-SDS	1.0632	KO	YKL010C	0.838727
YKL011C__S288C__CCE1__022113	48H-SDS	-0.935464	KO	YKL011C	0.993223
YKL015W__S288C__PUT3__022117	48H-SDS	0.191577	KO	YKL015W	0.993223
YKL016C__S288C__ATP7__022121	48H-SDS	-0.411814	KO	YKL016C	0.99639
YKL017C__S288C__HCS1__022125	48H-SDS	0.30646	KO	YKL017C	0.993223
YKL018C-A__S288C__YKL018C-A__043028	48H-SDS	-0.071573	KO	YKL018C-A	0.993676
YKL020C__S288C__SPT23__022129	48H-SDS	-0.273201	KO	YKL020C	0.997719
YKL023W__S288C__YKL023W__022133	48H-SDS	-0.004152	KO	YKL023W	0.993223
YKL025C__S288C__PAN3__022137	48H-SDS	1.14139	KO	YKL025C	0.791955
YKL026C__S288C__GPX1__022141	48H-SDS	0.411239	KO	YKL026C	0.992932
YKL027W__S288C__TCD2__022145	48H-SDS	0.302017	KO	YKL027W	0.993223
YKL029C__S288C__MAE1__022501	48H-SDS	0.580778	KO	YKL029C	0.98097
YKL030W__S288C__YKL030W__030920	48H-SDS	0.554673	KO	YKL030W	0.98925
YKL031W__S288C__YKL031W__022505	48H-SDS	0.586803	KO	YKL031W	0.98097
YKL032C__S288C__IXR1__022509	48H-SDS	-0.447938	KO	YKL032C	0.99639
YKL033W-A__S288C__YKL033W-A__042004	48H-SDS	0.306725	KO	YKL033W-A	0.993223
YKL034W__S288C__TUL1__022513	48H-SDS	0.995292	KO	YKL034W	0.869559
YKL037W__S288C__AIM26__022517	48H-SDS	-0.321253	KO	YKL037W	1
YKL038W__S288C__RGT1__022521	48H-SDS	-0.490797	KO	YKL038W	0.995476
YKL039W__S288C__PTM1__022525	48H-SDS	-0.246793	KO	YKL039W	0.99639
YKL040C__S288C__NFU1__022529	48H-SDS	-0.427827	KO	YKL040C	0.99639
YKL041W__S288C__VPS24__022533	48H-SDS	-10.928	KO	YKL041W	2.84954e-17
YKL043W__S288C__PHD1__022537	48H-SDS	0.588783	KO	YKL043W	0.98097
YKL044W__S288C__MMO1__022541	48H-SDS	-0.104812	KO	YKL044W	0.993676
YKL046C__S288C__DCW1__022545	48H-SDS	1.44303	KO	YKL046C	0.62932
YKL047W__S288C__ANR2__022901	48H-SDS	-0.204146	KO	YKL047W	0.99639
YKL048C__S288C__ELM1__022909	48H-SDS	-8.79948	KO	YKL048C	4.06054e-11
YKL050C__S288C__YKL050C__022913	48H-SDS	-1.15673	KO	YKL050C	0.992932
YKL051W__S288C__SFK1__022917	48H-SDS	-2.65524	KO	YKL051W	0.318516
YKL053C-A__S288C__MDM35__032618	48H-SDS	-0.248272	KO	YKL053C-A	0.99639
YKL053W__S288C__YKL053W__022921	48H-SDS	0.209797	KO	YKL053W	0.993223
YKL054C__S288C__DEF1__022925	48H-SDS	-5.23253	KO	YKL054C	0.000611853
YKL055C__S288C__OAR1__022929	48H-SDS	-0.034166	KO	YKL055C	0.993676
YKL056C__S288C__TMA19__022933	48H-SDS	0.279688	KO	YKL056C	0.993223
YKL057C__S288C__NUP120__022937	48H-SDS	1.34861	KO	YKL057C	0.686333
YKL061W__S288C__BLI1__022941	48H-SDS	-1.94026	KO	YKL061W	0.711088
YKL062W__S288C__MSN4__022945	48H-SDS	-0.324542	KO	YKL062W	1
YKL063C__S288C__YKL063C__020103	48H-SDS	0.113269	KO	YKL063C	0.993223
YKL064W__S288C__MNR2__020107	48H-SDS	0.874102	KO	YKL064W	0.920159
YKL065C__S288C__YET1__042529	48H-SDS	-1.14635	KO	YKL065C	0.992932
YKL066W__S288C__YKL066W__020115	48H-SDS	0.750149	KO	YKL066W	0.950676
YKL067W__S288C__YNK1__020119	48H-SDS	0.872909	KO	YKL067W	0.920159
YKL068W__S288C__NUP100__020123	48H-SDS	0.669343	KO	YKL068W	0.97049
YKL068W-A__S288C__YKL068W-A__043032	48H-SDS	-0.000872	KO	YKL068W-A	0.993223
YKL069W__S288C__YKL069W__020127	48H-SDS	0.266561	KO	YKL069W	0.993223
YKL070W__S288C__YKL070W__020131	48H-SDS	0.032175	KO	YKL070W	0.993223
YKL071W__S288C__YKL071W__020135	48H-SDS	0.067852	KO	YKL071W	0.993223
YKL072W__S288C__STB6__020139	48H-SDS	-0.223173	KO	YKL072W	0.99639
YKL073W__S288C__LHS1__020143	48H-SDS	-2.07585	KO	YKL073W	0.632502
YKL074C__S288C__MUD2__020147	48H-SDS	0.857774	KO	YKL074C	0.927828
YKL075C__S288C__YKL075C__020503	48H-SDS	-0.245901	KO	YKL075C	0.99639
YKL076C__S288C__PSY1__020507	48H-SDS	-0.364349	KO	YKL076C	0.997719
YKL077W__S288C__YKL077W__020511	48H-SDS	-1.00245	KO	YKL077W	0.992932
YKL079W__S288C__SMY1__020515	48H-SDS	1.88411	KO	YKL079W	0.386278
YKL080W__S288C__VMA5__020519	48H-SDS	-4.03302	KO	YKL080W	0.0195366
YKL081W__S288C__TEF4__020527	48H-SDS	0.392209	KO	YKL081W	0.992932
YKL084W__S288C__HOT13__020531	48H-SDS	-1.11489	KO	YKL084W	0.992932
YKL085W__S288C__MDH1__020535	48H-SDS	-2.98497	KO	YKL085W	0.183988
YKL086W__S288C__SRX1__020539	48H-SDS	0.304062	KO	YKL086W	0.993223
YKL087C__S288C__CYT2__020543	48H-SDS	-3.31818	KO	YKL087C	0.0996448
YKL090W__S288C__CUE2__020547	48H-SDS	0.052544	KO	YKL090W	0.993223
YKL091C__S288C__YKL091C__020903	48H-SDS	-0.909154	KO	YKL091C	0.993223
YKL092C__S288C__BUD2__020907	48H-SDS	-2.51822	KO	YKL092C	0.388783
YKL093W__S288C__MBR1__020911	48H-SDS	-1.28017	KO	YKL093W	0.978395
YKL094W__S288C__YJU3__020915	48H-SDS	0.857301	KO	YKL094W	0.927828
YKL096C-B__S288C__YKL096C-B__043036	48H-SDS	-7.8157	KO	YKL096C-B	1.02183e-08
YKL096W__S288C__CWP1__020919	48H-SDS	0.304318	KO	YKL096W	0.993223
YKL096W-A__S288C__CWP2__032023	48H-SDS	-1.12774	KO	YKL096W-A	0.992932
YKL097C__S288C__YKL097C__020923	48H-SDS	-1.38325	KO	YKL097C	0.953817
YKL098W__S288C__MTC2__020927	48H-SDS	-0.389279	KO	YKL098W	0.99639
YKL100C__S288C__YPF1__020931	48H-SDS	2.53387	KO	YKL100C	0.1312
YKL101W__S288C__HSL1__020935	48H-SDS	-5.00702	KO	YKL101W	0.00126836
YKL102C__S288C__YKL102C__020939	48H-SDS	-0.244329	KO	YKL102C	0.99639
YKL103C__S288C__APE1__020943	48H-SDS	-0.180185	KO	YKL103C	0.99639
YKL105C__S288C__SEG2__020947	48H-SDS	0.533591	KO	YKL105C	0.991026
YKL106C-A__S288C__YKL106C-A__043040	48H-SDS	0.864924	KO	YKL106C-A	0.923891
YKL106W__S288C__AAT1__021303	48H-SDS	-0.212965	KO	YKL106W	0.99639
YKL107W__S288C__YKL107W__021307	48H-SDS	0.297775	KO	YKL107W	0.993223
YKL109W__S288C__HAP4__021311	48H-SDS	-2.04166	KO	YKL109W	0.654403
YKL110C__S288C__KTI12__021315	48H-SDS	-0.348974	KO	YKL110C	0.998265
YKL113C__S288C__RAD27__021319	48H-SDS	-1.93974	KO	YKL113C	0.711088
YKL114C__S288C__APN1__021323	48H-SDS	-0.237581	KO	YKL114C	0.99639
YKL115C__S288C__YKL115C__032027	48H-SDS	0.605986	KO	YKL115C	0.98064
YKL116C__S288C__PRR1__021327	48H-SDS	-2.08408	KO	YKL116C	0.62932
YKL117W__S288C__SBA1__021331	48H-SDS	0.00897	KO	YKL117W	0.993223
YKL120W__S288C__OAC1__021343	48H-SDS	0.243323	KO	YKL120W	0.993223
YKL121W__S288C__DGR2__021347	48H-SDS	-0.85277	KO	YKL121W	0.993223
YKL123W__S288C__YKL123W__021703	48H-SDS	-1.39528	KO	YKL123W	0.950676
YKL124W__S288C__SSH4__021707	48H-SDS	-0.809645	KO	YKL124W	0.993223
YKL126W__S288C__YPK1__021711	48H-SDS	1.10346	KO	YKL126W	0.816643
YKL127W__S288C__PGM1__021715	48H-SDS	2.10926	KO	YKL127W	0.274736
YKL128C__S288C__PMU1__021719	48H-SDS	2.16449	KO	YKL128C	0.25049
YKL129C__S288C__MYO3__021723	48H-SDS	0.544033	KO	YKL129C	0.989873
YKL130C__S288C__SHE2__021727	48H-SDS	0.344533	KO	YKL130C	0.993223
YKL131W__S288C__YKL131W__021731	48H-SDS	-0.598196	KO	YKL131W	0.993676
YKL132C__S288C__RMA1__021735	48H-SDS	0.830188	KO	YKL132C	0.935068
YKL133C__S288C__YKL133C__021739	48H-SDS	-0.136666	KO	YKL133C	0.993676
YKL134C__S288C__Oct1__021743	48H-SDS	-5.59942	KO	YKL134C	0.00017628
YKL135C__S288C__APL2__021747	48H-SDS	-7.77957	KO	YKL135C	1.22419e-08
YKL136W__S288C__YKL136W__022103	48H-SDS	-2.83286	KO	YKL136W	0.239381
YKL137W__S288C__CMC1__042533	48H-SDS	-2.22485	KO	YKL137W	0.547895
YKL138C__S288C__MRPL31__022111	48H-SDS	0.947091	KO	YKL138C	0.893351
YKL139W__S288C__CTK1__032031	48H-SDS	-0.4291	KO	YKL139W	0.99639
YKL140W__S288C__TGL1__022115	48H-SDS	0.984374	KO	YKL140W	0.874833
YKL142W__S288C__MRP8__022119	48H-SDS	-0.135045	KO	YKL142W	0.993676
YKL143W__S288C__LTV1__022123	48H-SDS	0.492415	KO	YKL143W	0.992932
YKL146W__S288C__AVT3__022127	48H-SDS	0.319584	KO	YKL146W	0.993223
YKL147C__S288C__YKL147C__022131	48H-SDS	0.712952	KO	YKL147C	0.964244
YKL148C__S288C__SDH1__022135	48H-SDS	-7.06878	KO	YKL148C	4.3255e-07
YKL149C__S288C__DBR1__022139	48H-SDS	-2.93723	KO	YKL149C	0.201373
YKL150W__S288C__MCR1__022143	48H-SDS	-0.032944	KO	YKL150W	0.993676
YKL151C__S288C__NNR2__022147	48H-SDS	-0.580507	KO	YKL151C	0.993676
YKL155C__S288C__RSM22__040618	48H-SDS	-2.93394	KO	YKL155C	0.201926
YKL156W__S288C__RPS27A__022507	48H-SDS	-0.827493	KO	YKL156W	0.993223
YKL157W__S288C__APE2__042012	48H-SDS	0.701938	KO	YKL157W	0.967112
YKL158W__S288C__YKL158W__022515	48H-SDS	-0.104304	KO	YKL158W	0.993676
YKL159C__S288C__RCN1__022519	48H-SDS	2.41192	KO	YKL159C	0.163749
YKL160W__S288C__ELF1__022523	48H-SDS	-2.70847	KO	YKL160W	0.292288
YKL161C__S288C__KDX1__022527	48H-SDS	-0.717522	KO	YKL161C	0.993223
YKL162C__S288C__YKL162C__022531	48H-SDS	0.393213	KO	YKL162C	0.992932
YKL162C-A__S288C__YKL162C-A__021604	48H-SDS	-1.01778	KO	YKL162C-A	0.992932
YKL163W__S288C__PIR3__022535	48H-SDS	0.383133	KO	YKL163W	0.992932
YKL164C__S288C__PIR1__022539	48H-SDS	1.27253	KO	YKL164C	0.732178
YKL166C__S288C__TPK3__022543	48H-SDS	0.341921	KO	YKL166C	0.993223
YKL167C__S288C__MRP49__022547	48H-SDS	-2.1527	KO	YKL167C	0.585437
YKL168C__S288C__KKQ8__022903	48H-SDS	0.299103	KO	YKL168C	0.993223
YKL169C__S288C__YKL169C__022911	48H-SDS	-4.29306	KO	YKL169C	0.0100095
YKL170W__S288C__MRPL38__022915	48H-SDS	-4.7352	KO	YKL170W	0.0028493
YKL171W__S288C__NNK1__022919	48H-SDS	-0.689492	KO	YKL171W	0.993223
YKL174C__S288C__TPO5__022923	48H-SDS	-2.52728	KO	YKL174C	0.38398
YKL175W__S288C__ZRT3__022927	48H-SDS	0.709443	KO	YKL175W	0.964877
YKL176C__S288C__LST4__022931	48H-SDS	-1.78282	KO	YKL176C	0.790589
YKL177W__S288C__YKL177W__022935	48H-SDS	0.656482	KO	YKL177W	0.973789
YKL178C__S288C__STE3__022939	48H-SDS	0.260792	KO	YKL178C	0.993223
YKL179C__S288C__COY1__022943	48H-SDS	0.173351	KO	YKL179C	0.993223
YKL183W__S288C__LOT5__022947	48H-SDS	-0.686111	KO	YKL183W	0.993223
YKL184W__S288C__SPE1__020301	48H-SDS	0.665105	KO	YKL184W	0.971178
YKL185W__S288C__ASH1__020305	48H-SDS	-0.503372	KO	YKL185W	0.993676
YKL187C__S288C__FAT3__020309	48H-SDS	-1.2918	KO	YKL187C	0.974285
YKL188C__S288C__PXA2__020313	48H-SDS	-1.30177	KO	YKL188C	0.971231
YKL190W__S288C__CNB1__020317	48H-SDS	-0.064681	KO	YKL190W	0.993676
YKL191W__S288C__DPH2__020634	48H-SDS	-0.854401	KO	YKL191W	0.993223
YKL194C__S288C__MST1__032035	48H-SDS	-1.83068	KO	YKL194C	0.768238
YKL197C__S288C__PEX1__020638	48H-SDS	0.503336	KO	YKL197C	0.992932
YKL198C__S288C__PTK1__042016	48H-SDS	0.769484	KO	YKL198C	0.946021
YKL199C__S288C__YKL199C__020646	48H-SDS	-0.290241	KO	YKL199C	0.998265
YKL200C__S288C__YKL200C__021002	48H-SDS	2.27447	KO	YKL200C	0.209132
YKL201C__S288C__MNN4__042020	48H-SDS	-0.42245	KO	YKL201C	0.99639
YKL202W__S288C__YKL202W__032043	48H-SDS	-0.213842	KO	YKL202W	0.99639
YKL204W__S288C__EAP1__032047	48H-SDS	-2.35286	KO	YKL204W	0.475837
YKL205W__S288C__LOS1__021006	48H-SDS	0.67294	KO	YKL205W	0.970234
YKL206C__S288C__ADD66__021010	48H-SDS	-0.266733	KO	YKL206C	0.99714
YKL207W__S288C__EMC3__021014	48H-SDS	-2.62224	KO	YKL207W	0.333602
YKL208W__S288C__CBT1__021022	48H-SDS	-3.45784	KO	YKL208W	0.0739276
YKL211C__S288C__TRP3__021026	48H-SDS	-4.38036	KO	YKL211C	0.0080146
YKL212W__S288C__SAC1__021030	48H-SDS	-10.6918	KO	YKL212W	1.56425e-16
YKL213C__S288C__DOA1__021034	48H-SDS	-5.06818	KO	YKL213C	0.00104441
YKL214C__S288C__YRA2__021038	48H-SDS	-0.064924	KO	YKL214C	0.993676
YKL215C__S288C__OXP1__032403	48H-SDS	-0.140242	KO	YKL215C	0.993676
YKL216W__S288C__URA1__021042	48H-SDS	-1.06479	KO	YKL216W	0.992932
YKL217W__S288C__JEN1__021046	48H-SDS	-0.526104	KO	YKL217W	0.993676
YKL218C__S288C__SRY1__021402	48H-SDS	0.295587	KO	YKL218C	0.993223
YKL220C__S288C__FRE2__032407	48H-SDS	0.445508	KO	YKL220C	0.992932
YKL221W__S288C__MCH2__021406	48H-SDS	-2.21895	KO	YKL221W	0.550733
YKL222C__S288C__YKL222C__021410	48H-SDS	-1.07514	KO	YKL222C	0.992932
YKR001C__S288C__VPS1__021414	48H-SDS	-16.9455	KO	YKR001C	8.27715e-42
YKR003W__S288C__OSH6__021418	48H-SDS	1.64279	KO	YKR003W	0.514973
YKR005C__S288C__YKR005C__021422	48H-SDS	0.998422	KO	YKR005C	0.868545
YKR006C__S288C__MRPL13__041235	48H-SDS	-3.67881	KO	YKR006C	0.045079
YKR007W__S288C__MEH1__021426	48H-SDS	-4.03572	KO	YKR007W	0.0194955
YKR009C__S288C__FOX2__021430	48H-SDS	-0.604388	KO	YKR009C	0.993676
YKR010C__S288C__TOF2__032411	48H-SDS	-1.5639	KO	YKR010C	0.901813
YKR011C__S288C__YKR011C__021434	48H-SDS	0.343833	KO	YKR011C	0.993223
YKR012C__S288C__YKR012C__021438	48H-SDS	0.846646	KO	YKR012C	0.92809
YKR013W__S288C__PRY2__021442	48H-SDS	0.094063	KO	YKR013W	0.993223
YKR014C__S288C__YPT52__021446	48H-SDS	-0.187453	KO	YKR014C	0.99639
YKR015C__S288C__YKR015C__021802	48H-SDS	0.134056	KO	YKR015C	0.993223
YKR016W__S288C__MIC60__021806	48H-SDS	-0.779269	KO	YKR016W	0.993223
YKR017C__S288C__HEL1__021810	48H-SDS	0.787939	KO	YKR017C	0.943714
YKR018C__S288C__YKR018C__021814	48H-SDS	0.104643	KO	YKR018C	0.993223
YKR019C__S288C__IRS4__032415	48H-SDS	-8.32343	KO	YKR019C	6.54512e-10
YKR020W__S288C__VPS51__021818	48H-SDS	-7.03774	KO	YKR020W	5.00801e-07
YKR021W__S288C__ALY1__021822	48H-SDS	0.851749	KO	YKR021W	0.928074
YKR023W__S288C__YKR023W__032419	48H-SDS	-0.850749	KO	YKR023W	0.993223
YKR024C__S288C__DBP7__021826	48H-SDS	-2.1116	KO	YKR024C	0.609606
YKR026C__S288C__GCN3__021830	48H-SDS	-0.653714	KO	YKR026C	0.993223
YKR027W__S288C__BCH2__032423	48H-SDS	-1.15182	KO	YKR027W	0.992932
YKR028W__S288C__SAP190__032427	48H-SDS	-6.02383	KO	YKR028W	3.66049e-05
YKR029C__S288C__SET3__032431	48H-SDS	-3.0126	KO	YKR029C	0.175592
YKR030W__S288C__GMH1__021834	48H-SDS	-1.22857	KO	YKR030W	0.98097
YKR031C__S288C__SPO14__021838	48H-SDS	0.323477	KO	YKR031C	0.993223
YKR032W__S288C__YKR032W__021842	48H-SDS	0.395965	KO	YKR032W	0.992932
YKR033C__S288C__YKR033C__021846	48H-SDS	0.075383	KO	YKR033C	0.993223
YKR034W__S288C__DAL80__032435	48H-SDS	-0.690487	KO	YKR034W	0.993223
YKR035C__S288C__OPI8__022202	48H-SDS	-3.23629	KO	YKR035C	0.11662
YKR035W-A__S288C__DID2__021608	48H-SDS	-1.67392	KO	YKR035W-A	0.853435
YKR036C__S288C__CAF4__032439	48H-SDS	-1.86446	KO	YKR036C	0.752886
YKR039W__S288C__GAP1__032443	48H-SDS	0.078958	KO	YKR039W	0.993223
YKR040C__S288C__YKR040C__032447	48H-SDS	1.17002	KO	YKR040C	0.78194
YKR041W__S288C__YKR041W__032803	48H-SDS	0.826314	KO	YKR041W	0.937491
YKR042W__S288C__UTH1__022206	48H-SDS	1.1585	KO	YKR042W	0.784236
YKR043C__S288C__SHB17__022210	48H-SDS	0.375132	KO	YKR043C	0.992932
YKR044W__S288C__UIP5__022214	48H-SDS	0.106915	KO	YKR044W	0.993223
YKR045C__S288C__YKR045C__022218	48H-SDS	-0.131902	KO	YKR045C	0.993676
YKR046C__S288C__PET10__032807	48H-SDS	0.449827	KO	YKR046C	0.992932
YKR047W__S288C__YKR047W__022222	48H-SDS	0.378992	KO	YKR047W	0.992932
YKR048C__S288C__NAP1__022226	48H-SDS	0.102364	KO	YKR048C	0.993223
YKR049C__S288C__FMP46__022230	48H-SDS	-1.03913	KO	YKR049C	0.992932
YKR050W__S288C__TRK2__022234	48H-SDS	-0.466518	KO	YKR050W	0.99639
YKR051W__S288C__YKR051W__022238	48H-SDS	-0.342449	KO	YKR051W	0.999508
YKR052C__S288C__MRS4__022242	48H-SDS	-0.439571	KO	YKR052C	0.99639
YKR053C__S288C__YSR3__032811	48H-SDS	0.051682	KO	YKR053C	0.993223
YKR054C__S288C__DYN1__042028	48H-SDS	-2.1718	KO	YKR054C	0.574689
YKR055W__S288C__RHO4__022602	48H-SDS	-3.38501	KO	YKR055W	0.087003
YKR056W__S288C__TRM2__022606	48H-SDS	-0.505852	KO	YKR056W	0.993676
YKR057W__S288C__RPS21A__022610	48H-SDS	0.059138	KO	YKR057W	0.993223
YKR058W__S288C__GLG1__022614	48H-SDS	-1.59221	KO	YKR058W	0.889803
YKR059W__S288C__TIF1__022618	48H-SDS	-0.968054	KO	YKR059W	0.993223
YKR060W__S288C__UTP30__022622	48H-SDS	0.2106	KO	YKR060W	0.993223
YKR061W__S288C__KTR2__022626	48H-SDS	0.250698	KO	YKR061W	0.993223
YKR064W__S288C__OAF3__022630	48H-SDS	-0.942965	KO	YKR064W	0.993223
YKR065C__S288C__PAM17__022634	48H-SDS	-1.25751	KO	YKR065C	0.98064
YKR066C__S288C__CCP1__021612	48H-SDS	1.26114	KO	YKR066C	0.738515
YKR067W__S288C__GPT2__021616	48H-SDS	-1.9771	KO	YKR067W	0.690514
YKR069W__S288C__MET1__021620	48H-SDS	1.58313	KO	YKR069W	0.549589
YKR070W__S288C__YKR070W__021624	48H-SDS	-0.523676	KO	YKR070W	0.993676
YKR072C__S288C__SIS2__021628	48H-SDS	-0.519483	KO	YKR072C	0.993676
YKR073C__S288C__YKR073C__021632	48H-SDS	0.477131	KO	YKR073C	0.992932
YKR074W__S288C__AIM29__021636	48H-SDS	0.360973	KO	YKR074W	0.992932
YKR075C__S288C__YKR075C__021640	48H-SDS	1.04093	KO	YKR075C	0.850563
YKR076W__S288C__ECM4__021644	48H-SDS	-0.075468	KO	YKR076W	0.993676
YKR077W__S288C__MSA2__021648	48H-SDS	-0.148735	KO	YKR077W	0.995476
YKR078W__S288C__YKR078W__022004	48H-SDS	-0.108027	KO	YKR078W	0.993676
YKR080W__S288C__MTD1__022008	48H-SDS	-0.490099	KO	YKR080W	0.995476
YKR082W__S288C__NUP133__022012	48H-SDS	0.863572	KO	YKR082W	0.924458
YKR084C__S288C__HBS1__022016	48H-SDS	0.674279	KO	YKR084C	0.969783
YKR085C__S288C__MRPL20__041022	48H-SDS	0.774921	KO	YKR085C	0.946021
YKR087C__S288C__OMA1__032731	48H-SDS	0.823821	KO	YKR087C	0.937491
YKR088C__S288C__TVP38__032735	48H-SDS	-1.31894	KO	YKR088C	0.969783
YKR089C__S288C__TGL4__032739	48H-SDS	-0.893893	KO	YKR089C	0.993223
YKR090W__S288C__PXL1__032743	48H-SDS	-0.649434	KO	YKR090W	0.993223
YKR091W__S288C__SRL3__042537	48H-SDS	-0.98666	KO	YKR091W	0.993223
YKR092C__S288C__SRP40__033103	48H-SDS	-0.510013	KO	YKR092C	0.993676
YKR093W__S288C__PTR2__033111	48H-SDS	0.511942	KO	YKR093W	0.992932
YKR094C__S288C__RPL40B__031404	48H-SDS	-0.277642	KO	YKR094C	0.997719
YKR095W__S288C__MLP1__031408	48H-SDS	0.250141	KO	YKR095W	0.993223
YKR096W__S288C__ESL2__031412	48H-SDS	0.367789	KO	YKR096W	0.992932
YKR097W__S288C__PCK1__033115	48H-SDS	-0.286359	KO	YKR097W	0.997853
YKR098C__S288C__UBP11__033119	48H-SDS	-0.07499	KO	YKR098C	0.993676
YKR099W__S288C__BAS1__033123	48H-SDS	0.10556	KO	YKR099W	0.993223
YKR100C__S288C__SKG1__042032	48H-SDS	0.264478	KO	YKR100C	0.993223
YKR101W__S288C__SIR1__033131	48H-SDS	0.143789	KO	YKR101W	0.993223
YKR102W__S288C__FLO10__031416	48H-SDS	-0.166175	KO	YKR102W	0.99639
YKR103W__S288C__NFT1__033135	48H-SDS	-0.559638	KO	YKR103W	0.993676
YKR104W__S288C__YKR104W__033139	48H-SDS	-2.568	KO	YKR104W	0.361209
YKR105C__S288C__VBA5__033143	48H-SDS	-0.847365	KO	YKR105C	0.993223
YKR106W__S288C__GEX2__032622	48H-SDS	-0.85328	KO	YKR106W	0.993223
YLL001W__S288C__DNM1__012141	48H-SDS	0.549927	KO	YLL001W	0.98925
YLL002W__S288C__RTT109__012145	48H-SDS	-1.32945	KO	YLL002W	0.969783
YLL005C__S288C__SPO75__012501	48H-SDS	0.750323	KO	YLL005C	0.950676
YLL006W__S288C__MMM1__012505	48H-SDS	-3.71411	KO	YLL006W	0.0415287
YLL007C__S288C__LMO1__031531	48H-SDS	-2.72777	KO	YLL007C	0.282925
YLL009C__S288C__COX17__012509	48H-SDS	-2.34405	KO	YLL009C	0.480827
YLL010C__S288C__PSR1__012513	48H-SDS	0.779365	KO	YLL010C	0.946021
YLL012W__S288C__YEH1__012517	48H-SDS	-0.237219	KO	YLL012W	0.99639
YLL013C__S288C__PUF3__012521	48H-SDS	-0.202073	KO	YLL013C	0.99639
YLL014W__S288C__EMC6__012525	48H-SDS	-0.403011	KO	YLL014W	0.99639
YLL015W__S288C__BPT1__012529	48H-SDS	-0.158349	KO	YLL015W	0.99639
YLL016W__S288C__YLL016W__012533	48H-SDS	0.617362	KO	YLL016W	0.98064
YLL017W__S288C__YLL017W__012537	48H-SDS	0.486949	KO	YLL017W	0.992932
YLL018C-A__S288C__COX19__033147	48H-SDS	-0.04315	KO	YLL018C-A	0.993676
YLL019C__S288C__KNS1__012541	48H-SDS	0.133572	KO	YLL019C	0.993223
YLL020C__S288C__YLL020C__012545	48H-SDS	-0.332563	KO	YLL020C	0.999508
YLL021W__S288C__SPA2__012901	48H-SDS	-1.45962	KO	YLL021W	0.939067
YLL023C__S288C__POM33__012909	48H-SDS	-0.736151	KO	YLL023C	0.993223
YLL024C__S288C__SSA2__012913	48H-SDS	-1.50013	KO	YLL024C	0.925016
YLL025W__S288C__PAU17__012917	48H-SDS	-0.648326	KO	YLL025W	0.993223
YLL026W__S288C__HSP104__012921	48H-SDS	0.618035	KO	YLL026W	0.98064
YLL027W__S288C__ISA1__040226	48H-SDS	-6.98327	KO	YLL027W	6.40876e-07
YLL028W__S288C__TPO1__012925	48H-SDS	1.36289	KO	YLL028W	0.680006
YLL029W__S288C__FRA1__012929	48H-SDS	-4.04498	KO	YLL029W	0.0190446
YLL030C__S288C__RRT7__032121	48H-SDS	0.698903	KO	YLL030C	0.967452
YLL032C__S288C__YLL032C__012933	48H-SDS	-0.153374	KO	YLL032C	0.99639
YLL033W__S288C__IRC19__012937	48H-SDS	0.484257	KO	YLL033W	0.992932
YLL038C__S288C__ENT4__012941	48H-SDS	1.23508	KO	YLL038C	0.7512
YLL039C__S288C__UBI4__012945	48H-SDS	-0.622755	KO	YLL039C	0.993676
YLL040C__S288C__VPS13__010103	48H-SDS	-12.776	KO	YLL040C	1.0814e-23
YLL041C__S288C__SDH2__010111	48H-SDS	-4.15259	KO	YLL041C	0.0145214
YLL042C__S288C__ATG10__010115	48H-SDS	-0.406771	KO	YLL042C	0.99639
YLL043W__S288C__FPS1__010119	48H-SDS	0.468172	KO	YLL043W	0.992932
YLL044W__S288C__YLL044W__032125	48H-SDS	-1.02592	KO	YLL044W	0.992932
YLL045C__S288C__RPL8B__010123	48H-SDS	0.467709	KO	YLL045C	0.992932
YLL046C__S288C__RNP1__010127	48H-SDS	-0.591124	KO	YLL046C	0.993676
YLL047W__S288C__YLL047W__010131	48H-SDS	-0.259062	KO	YLL047W	0.996423
YLL048C__S288C__YBT1__032129	48H-SDS	-0.340099	KO	YLL048C	0.999508
YLL049W__S288C__LDB18__032133	48H-SDS	-1.03155	KO	YLL049W	0.992932
YLL051C__S288C__FRE6__010135	48H-SDS	-0.63931	KO	YLL051C	0.993223
YLL052C__S288C__AQY2__010139	48H-SDS	-0.050601	KO	YLL052C	0.993676
YLL053C__S288C__YLL053C__010143	48H-SDS	-0.445605	KO	YLL053C	0.99639
YLL054C__S288C__YLL054C__010147	48H-SDS	-0.850556	KO	YLL054C	0.993223
YLL055W__S288C__YCT1__010503	48H-SDS	-0.356016	KO	YLL055W	0.997719
YLL056C__S288C__YLL056C__010507	48H-SDS	-0.461813	KO	YLL056C	0.99639
YLL057C__S288C__JLP1__010511	48H-SDS	-0.254359	KO	YLL057C	0.99639
YLL058W__S288C__YLL058W__010515	48H-SDS	0.675477	KO	YLL058W	0.969783
YLL059C__S288C__YLL059C__032137	48H-SDS	-0.00275	KO	YLL059C	0.993223
YLL060C__S288C__GTT2__010519	48H-SDS	-0.031905	KO	YLL060C	0.993676
YLL061W__S288C__MMP1__010523	48H-SDS	-0.740369	KO	YLL061W	0.993223
YLL062C__S288C__MHT1__010527	48H-SDS	0.27389	KO	YLL062C	0.993223
YLL063C__S288C__AYT1__010531	48H-SDS	0.846536	KO	YLL063C	0.92809
YLR001C__S288C__YLR001C__010535	48H-SDS	-1.91575	KO	YLR001C	0.728058
YLR003C__S288C__CMS1__010539	48H-SDS	0.487655	KO	YLR003C	0.992932
YLR004C__S288C__THI73__010543	48H-SDS	0.851909	KO	YLR004C	0.928074
YLR006C__S288C__SSK1__041435	48H-SDS	1.04284	KO	YLR006C	0.849432
YLR011W__S288C__LOT6__010547	48H-SDS	-0.501879	KO	YLR011W	0.993676
YLR012C__S288C__YLR012C__010903	48H-SDS	-2.17851	KO	YLR012C	0.574068
YLR013W__S288C__GAT3__010907	48H-SDS	-0.605596	KO	YLR013W	0.993676
YLR014C__S288C__PPR1__010911	48H-SDS	-1.35296	KO	YLR014C	0.964188
YLR015W__S288C__BRE2__010915	48H-SDS	-1.76703	KO	YLR015W	0.80144
YLR016C__S288C__PML1__010919	48H-SDS	1.22498	KO	YLR016C	0.753118
YLR017W__S288C__MEU1__010923	48H-SDS	-1.83288	KO	YLR017W	0.768238
YLR018C__S288C__POM34__010927	48H-SDS	-0.694317	KO	YLR018C	0.993223
YLR019W__S288C__PSR2__010931	48H-SDS	-0.083406	KO	YLR019W	0.993676
YLR020C__S288C__YEH2__010935	48H-SDS	1.12229	KO	YLR020C	0.803258
YLR021W__S288C__IRC25__010939	48H-SDS	-1.28126	KO	YLR021W	0.978057
YLR023C__S288C__IZH3__010943	48H-SDS	-0.604689	KO	YLR023C	0.993676
YLR024C__S288C__UBR2__010947	48H-SDS	-1.71132	KO	YLR024C	0.837566
YLR025W__S288C__SNF7__011303	48H-SDS	-15.019	KO	YLR025W	6.33377e-33
YLR027C__S288C__AAT2__011307	48H-SDS	-7.84097	KO	YLR027C	9.13088e-09
YLR028C__S288C__ADE16__011311	48H-SDS	-1.22234	KO	YLR028C	0.98097
YLR030W__S288C__YLR030W__032141	48H-SDS	-0.728107	KO	YLR030W	0.993223
YLR031W__S288C__YLR031W__032145	48H-SDS	0.633589	KO	YLR031W	0.979201
YLR032W__S288C__RAD5__032501	48H-SDS	0.734789	KO	YLR032W	0.954585
YLR034C__S288C__SMF3__032505	48H-SDS	-1.24436	KO	YLR034C	0.98064
YLR035C__S288C__MLH2__032509	48H-SDS	0.204626	KO	YLR035C	0.993223
YLR036C__S288C__YLR036C__032513	48H-SDS	-0.650197	KO	YLR036C	0.993223
YLR037C__S288C__PAU23__032517	48H-SDS	-0.897433	KO	YLR037C	0.993223
YLR038C__S288C__COX12__032521	48H-SDS	-4.68223	KO	YLR038C	0.00332265
YLR039C__S288C__RIC1__032525	48H-SDS	-4.21245	KO	YLR039C	0.0124097
YLR040C__S288C__AFB1__032529	48H-SDS	0.029626	KO	YLR040C	0.993223
YLR041W__S288C__YLR041W__032533	48H-SDS	-2.17478	KO	YLR041W	0.574689
YLR042C__S288C__YLR042C__011315	48H-SDS	0.58513	KO	YLR042C	0.98097
YLR043C__S288C__TRX1__011319	48H-SDS	0.429202	KO	YLR043C	0.992932
YLR044C__S288C__PDC1__011323	48H-SDS	0.661385	KO	YLR044C	0.971789
YLR046C__S288C__YLR046C__011327	48H-SDS	-0.390861	KO	YLR046C	0.99639
YLR047C__S288C__FRE8__011331	48H-SDS	-1.56712	KO	YLR047C	0.900874
YLR048W__S288C__RPS0B__011335	48H-SDS	-0.25204	KO	YLR048W	0.99639
YLR049C__S288C__YLR049C__011339	48H-SDS	-1.80282	KO	YLR049C	0.782367
YLR050C__S288C__YLR050C__032537	48H-SDS	-0.081594	KO	YLR050C	0.993676
YLR052W__S288C__IES3__032541	48H-SDS	0.19463	KO	YLR052W	0.993223
YLR053C__S288C__YLR053C__011343	48H-SDS	-0.191906	KO	YLR053C	0.99639
YLR054C__S288C__OSW2__042036	48H-SDS	-0.156235	KO	YLR054C	0.99639
YLR055C__S288C__SPT8__011703	48H-SDS	0.065836	KO	YLR055C	0.993223
YLR056W__S288C__ERG3__011707	48H-SDS	-13.9891	KO	YLR056W	1.56895e-28
YLR057W__S288C__MNL2__011711	48H-SDS	0.592672	KO	YLR057W	0.98097
YLR058C__S288C__SHM2__011715	48H-SDS	-1.3339	KO	YLR058C	0.969783
YLR059C__S288C__REX2__011719	48H-SDS	-0.2785	KO	YLR059C	0.997719
YLR061W__S288C__RPL22A__011723	48H-SDS	-1.47747	KO	YLR061W	0.93366
YLR062C__S288C__BUD28__011727	48H-SDS	-0.922848	KO	YLR062C	0.993223
YLR063W__S288C__BMT6__011731	48H-SDS	0.125225	KO	YLR063W	0.993223
YLR064W__S288C__PER33__011735	48H-SDS	-1.41134	KO	YLR064W	0.946021
YLR065C__S288C__ENV10__011739	48H-SDS	-0.279479	KO	YLR065C	0.997719
YLR067C__S288C__PET309__011743	48H-SDS	-5.2605	KO	YLR067C	0.000561873
YLR068W__S288C__FYV7__011747	48H-SDS	-0.852321	KO	YLR068W	0.993223
YLR069C__S288C__MEF1__012103	48H-SDS	-3.75278	KO	YLR069C	0.0383105
YLR070C__S288C__XYL2__012107	48H-SDS	0.651916	KO	YLR070C	0.974942
YLR072W__S288C__LAM6__012111	48H-SDS	0.023963	KO	YLR072W	0.993223
YLR073C__S288C__RFU1__012115	48H-SDS	-2.10401	KO	YLR073C	0.615837
YLR074C__S288C__BUD20__012119	48H-SDS	-1.83339	KO	YLR074C	0.768238
YLR077W__S288C__FMP25__012123	48H-SDS	-1.2065	KO	YLR077W	0.98466
YLR079W__S288C__SIC1__012127	48H-SDS	-0.627191	KO	YLR079W	0.993676
YLR080W__S288C__EMP46__012131	48H-SDS	-0.661339	KO	YLR080W	0.993223
YLR081W__S288C__GAL2__012135	48H-SDS	-0.220357	KO	YLR081W	0.99639
YLR082C__S288C__SRL2__012139	48H-SDS	-1.38865	KO	YLR082C	0.950676
YLR083C__S288C__EMP70__012143	48H-SDS	-1.89593	KO	YLR083C	0.740297
YLR084C__S288C__RAX2__042545	48H-SDS	-0.649517	KO	YLR084C	0.993223
YLR085C__S288C__ARP6__012503	48H-SDS	-1.97068	KO	YLR085C	0.69402
YLR087C__S288C__CSF1__012507	48H-SDS	-1.94313	KO	YLR087C	0.708517
YLR089C__S288C__ALT1__012511	48H-SDS	-0.143232	KO	YLR089C	0.994423
YLR090W__S288C__XDJ1__012515	48H-SDS	-0.01969	KO	YLR090W	0.993676
YLR091W__S288C__GEP5__012519	48H-SDS	-3.67715	KO	YLR091W	0.0451897
YLR092W__S288C__SUL2__012523	48H-SDS	-2.37189	KO	YLR092W	0.46533
YLR093C__S288C__NYV1__012527	48H-SDS	1.55277	KO	YLR093C	0.567553
YLR094C__S288C__GIS3__012531	48H-SDS	-1.5731	KO	YLR094C	0.898575
YLR095C__S288C__IOC2__012535	48H-SDS	0.393878	KO	YLR095C	0.992932
YLR096W__S288C__KIN2__012539	48H-SDS	-0.919324	KO	YLR096W	0.993223
YLR097C__S288C__HRT3__012543	48H-SDS	0.593663	KO	YLR097C	0.98097
YLR098C__S288C__CHA4__012547	48H-SDS	-0.170243	KO	YLR098C	0.99639
YLR099C__S288C__ICT1__012903	48H-SDS	0.061429	KO	YLR099C	0.993223
YLR102C__S288C__APC9__012911	48H-SDS	-0.95088	KO	YLR102C	0.993223
YLR104W__S288C__LCL2__012915	48H-SDS	0.177431	KO	YLR104W	0.993223
YLR107W__S288C__REX3__012919	48H-SDS	0.036813	KO	YLR107W	0.993223
YLR108C__S288C__YLR108C__012923	48H-SDS	-2.39087	KO	YLR108C	0.456062
YLR109W__S288C__AHP1__012927	48H-SDS	-0.919836	KO	YLR109W	0.993223
YLR110C__S288C__CCW12__031420	48H-SDS	-1.12917	KO	YLR110C	0.992932
YLR111W__S288C__YLR111W__012931	48H-SDS	-3.00044	KO	YLR111W	0.179825
YLR112W__S288C__YLR112W__012935	48H-SDS	-0.84699	KO	YLR112W	0.993223
YLR113W__S288C__HOG1__012939	48H-SDS	1.20124	KO	YLR113W	0.767305
YLR114C__S288C__AVL9__012943	48H-SDS	-5.79027	KO	YLR114C	8.92017e-05
YLR118C__S288C__YLR118C__042901	48H-SDS	-0.200856	KO	YLR118C	0.99639
YLR119W__S288C__SRN2__010301	48H-SDS	-14.6646	KO	YLR119W	2.25644e-31
YLR120C__S288C__YPS1__010305	48H-SDS	1.09407	KO	YLR120C	0.82537
YLR121C__S288C__YPS3__010313	48H-SDS	-1.2175	KO	YLR121C	0.981228
YLR122C__S288C__YLR122C__010317	48H-SDS	-0.873044	KO	YLR122C	0.993223
YLR123C__S288C__YLR123C__010321	48H-SDS	-1.24495	KO	YLR123C	0.98064
YLR124W__S288C__YLR124W__010325	48H-SDS	-0.751949	KO	YLR124W	0.993223
YLR125W__S288C__YLR125W__042905	48H-SDS	2.6554	KO	YLR125W	0.104217
YLR126C__S288C__YLR126C__012836	48H-SDS	0.254983	KO	YLR126C	0.993223
YLR128W__S288C__DCN1__012840	48H-SDS	-3.1344	KO	YLR128W	0.140301
YLR130C__S288C__ZRT2__012844	48H-SDS	1.66784	KO	YLR130C	0.501549
YLR131C__S288C__ACE2__012848	48H-SDS	0.340998	KO	YLR131C	0.993223
YLR133W__S288C__CKI1__013204	48H-SDS	0.759562	KO	YLR133W	0.950676
YLR134W__S288C__PDC5__013212	48H-SDS	-0.756306	KO	YLR134W	0.993223
YLR135W__S288C__SLX4__013216	48H-SDS	-0.339769	KO	YLR135W	0.999508
YLR136C__S288C__TIS11__013220	48H-SDS	-1.09443	KO	YLR136C	0.992932
YLR137W__S288C__RKM5__013224	48H-SDS	-1.70345	KO	YLR137W	0.838727
YLR138W__S288C__NHA1__013228	48H-SDS	-0.137098	KO	YLR138W	0.993676
YLR139C__S288C__SLS1__013232	48H-SDS	-2.89763	KO	YLR139C	0.214346
YLR142W__S288C__PUT1__013236	48H-SDS	0.149182	KO	YLR142W	0.993223
YLR143W__S288C__DPH6__013240	48H-SDS	-0.584986	KO	YLR143W	0.993676
YLR144C__S288C__ACF2__013244	48H-SDS	-0.423857	KO	YLR144C	0.99639
YLR146C__S288C__SPE4__030924	48H-SDS	0.584484	KO	YLR146C	0.98097
YLR148W__S288C__PEP3__040614	48H-SDS	0.154291	KO	YLR148W	0.993223
YLR149C__S288C__YLR149C__020101	48H-SDS	0.479708	KO	YLR149C	0.992932
YLR150W__S288C__STM1__020105	48H-SDS	-0.321574	KO	YLR150W	1
YLR151C__S288C__PCD1__020109	48H-SDS	0.380822	KO	YLR151C	0.992932
YLR152C__S288C__YLR152C__020113	48H-SDS	0.410165	KO	YLR152C	0.992932
YLR154C__S288C__RNH203__020117	48H-SDS	1.06505	KO	YLR154C	0.838727
YLR164W__S288C__SHH4__020121	48H-SDS	0.903415	KO	YLR164W	0.907121
YLR165C__S288C__PUS5__020125	48H-SDS	0.140612	KO	YLR165C	0.993223
YLR168C__S288C__UPS2__020129	48H-SDS	-0.000356	KO	YLR168C	0.993223
YLR169W__S288C__YLR169W__020133	48H-SDS	-0.888991	KO	YLR169W	0.993223
YLR170C__S288C__APS1__020137	48H-SDS	-0.925544	KO	YLR170C	0.993223
YLR171W__S288C__YLR171W__020141	48H-SDS	-1.11684	KO	YLR171W	0.992932
YLR172C__S288C__DPH5__020145	48H-SDS	0.891485	KO	YLR172C	0.913129
YLR173W__S288C__YLR173W__020501	48H-SDS	1.4639	KO	YLR173W	0.615928
YLR174W__S288C__IDP2__020505	48H-SDS	0.631878	KO	YLR174W	0.979416
YLR176C__S288C__RFX1__020509	48H-SDS	-4.02685	KO	YLR176C	0.0198392
YLR177W__S288C__YLR177W__020513	48H-SDS	-2.55271	KO	YLR177W	0.368913
YLR178C__S288C__TFS1__020521	48H-SDS	-0.077963	KO	YLR178C	0.993676
YLR179C__S288C__YLR179C__020525	48H-SDS	-1.07664	KO	YLR179C	0.992932
YLR180W__S288C__SAM1__020529	48H-SDS	1.29671	KO	YLR180W	0.712311
YLR181C__S288C__VTA1__020533	48H-SDS	-0.037998	KO	YLR181C	0.993676
YLR182W__S288C__SWI6__020537	48H-SDS	-2.35634	KO	YLR182W	0.473898
YLR183C__S288C__TOS4__020541	48H-SDS	0.629469	KO	YLR183C	0.980107
YLR184W__S288C__YLR184W__020545	48H-SDS	-4.17551	KO	YLR184W	0.0137281
YLR185W__S288C__RPL37A__020901	48H-SDS	1.20865	KO	YLR185W	0.76301
YLR187W__S288C__SKG3__020905	48H-SDS	1.81509	KO	YLR187W	0.425536
YLR188W__S288C__MDL1__020909	48H-SDS	-0.500352	KO	YLR188W	0.993676
YLR189C__S288C__ATG26__020913	48H-SDS	-0.462275	KO	YLR189C	0.99639
YLR190W__S288C__MMR1__020917	48H-SDS	-1.60196	KO	YLR190W	0.887856
YLR191W__S288C__PEX13__020921	48H-SDS	0.499069	KO	YLR191W	0.992932
YLR192C__S288C__HCR1__031018	48H-SDS	-0.255281	KO	YLR192C	0.99639
YLR193C__S288C__UPS1__020925	48H-SDS	-3.37389	KO	YLR193C	0.0890945
YLR194C__S288C__NCW2__042040	48H-SDS	-0.932472	KO	YLR194C	0.993223
YLR199C__S288C__PBA1__020933	48H-SDS	1.32028	KO	YLR199C	0.702073
YLR200W__S288C__YKE2__020937	48H-SDS	-3.23426	KO	YLR200W	0.116986
YLR201C__S288C__COQ9__020941	48H-SDS	-5.87244	KO	YLR201C	6.6113e-05
YLR202C__S288C__YLR202C__020945	48H-SDS	-6.12343	KO	YLR202C	2.55036e-05
YLR203C__S288C__MSS51__021301	48H-SDS	-1.79918	KO	YLR203C	0.783701
YLR204W__S288C__QRI5__021305	48H-SDS	-3.16455	KO	YLR204W	0.133041
YLR205C__S288C__HMX1__021309	48H-SDS	-1.89848	KO	YLR205C	0.738952
YLR206W__S288C__ENT2__021313	48H-SDS	0.796131	KO	YLR206W	0.943208
YLR207W__S288C__HRD3__021317	48H-SDS	1.36947	KO	YLR207W	0.676634
YLR209C__S288C__PNP1__021321	48H-SDS	-0.337016	KO	YLR209C	0.999508
YLR210W__S288C__CLB4__021325	48H-SDS	-0.771177	KO	YLR210W	0.993223
YLR211C__S288C__ATG38__042044	48H-SDS	-0.12801	KO	YLR211C	0.993676
YLR213C__S288C__CRR1__021333	48H-SDS	0.796888	KO	YLR213C	0.943208
YLR214W__S288C__FRE1__021337	48H-SDS	1.74268	KO	YLR214W	0.460868
YLR216C__S288C__CPR6__021341	48H-SDS	-2.14946	KO	YLR216C	0.585571
YLR217W__S288C__YLR217W__021345	48H-SDS	-2.18914	KO	YLR217W	0.568815
YLR218C__S288C__COA4__021701	48H-SDS	-0.151726	KO	YLR218C	0.99639
YLR219W__S288C__MSC3__021705	48H-SDS	-1.24411	KO	YLR219W	0.98064
YLR220W__S288C__CCC1__021709	48H-SDS	-0.579531	KO	YLR220W	0.993676
YLR221C__S288C__RSA3__021713	48H-SDS	-2.45766	KO	YLR221C	0.424015
YLR224W__S288C__UCC1__021717	48H-SDS	1.91858	KO	YLR224W	0.366456
YLR225C__S288C__YLR225C__021721	48H-SDS	0.867615	KO	YLR225C	0.922785
YLR226W__S288C__BUR2__040230	48H-SDS	-8.04918	KO	YLR226W	3.0472e-09
YLR227C__S288C__ADY4__021725	48H-SDS	-0.019954	KO	YLR227C	0.993676
YLR228C__S288C__ECM22__021704	48H-SDS	1.03257	KO	YLR228C	0.853435
YLR231C__S288C__BNA5__021708	48H-SDS	-0.405796	KO	YLR231C	0.99639
YLR232W__S288C__YLR232W__021712	48H-SDS	0.260104	KO	YLR232W	0.993223
YLR233C__S288C__EST1__021716	48H-SDS	-0.3996	KO	YLR233C	0.99639
YLR234W__S288C__TOP3__021720	48H-SDS	1.08047	KO	YLR234W	0.832934
YLR235C__S288C__YLR235C__021724	48H-SDS	1.00448	KO	YLR235C	0.868308
YLR236C__S288C__YLR236C__021728	48H-SDS	0.279268	KO	YLR236C	0.993223
YLR237W__S288C__THI7__031022	48H-SDS	-0.002763	KO	YLR237W	0.993223
YLR238W__S288C__FAR10__021732	48H-SDS	-0.192214	KO	YLR238W	0.99639
YLR239C__S288C__LIP2__021736	48H-SDS	-5.4543	KO	YLR239C	0.000292848
YLR241W__S288C__CSC1__021740	48H-SDS	0.467954	KO	YLR241W	0.992932
YLR242C__S288C__ARV1__021744	48H-SDS	-6.82204	KO	YLR242C	1.33427e-06
YLR244C__S288C__MAP1__040435	48H-SDS	-3.15537	KO	YLR244C	0.13524
YLR246W__S288C__ERF2__031026	48H-SDS	-0.271682	KO	YLR246W	0.997719
YLR247C__S288C__IRC20__021748	48H-SDS	0.638042	KO	YLR247C	0.979037
YLR248W__S288C__RCK2__022104	48H-SDS	-0.56797	KO	YLR248W	0.993676
YLR250W__S288C__SSP120__022108	48H-SDS	-0.336816	KO	YLR250W	0.999508
YLR251W__S288C__SYM1__042917	48H-SDS	-2.30475	KO	YLR251W	0.502674
YLR252W__S288C__YLR252W__022116	48H-SDS	-0.181063	KO	YLR252W	0.99639
YLR253W__S288C__MCP2__022120	48H-SDS	-0.53113	KO	YLR253W	0.993676
YLR254C__S288C__NDL1__022124	48H-SDS	-0.225454	KO	YLR254C	0.99639
YLR255C__S288C__YLR255C__022128	48H-SDS	-0.849234	KO	YLR255C	0.993223
YLR257W__S288C__YLR257W__022132	48H-SDS	-0.8643	KO	YLR257W	0.993223
YLR258W__S288C__GSY2__022136	48H-SDS	0.746467	KO	YLR258W	0.953101
YLR260W__S288C__LCB5__022140	48H-SDS	-3.94196	KO	YLR260W	0.0244578
YLR261C__S288C__VPS63__022144	48H-SDS	-5.72767	KO	YLR261C	0.000110859
YLR262C__S288C__YPT6__022148	48H-SDS	-3.90376	KO	YLR262C	0.0265385
YLR262C-A__S288C__TMA7__030102	48H-SDS	-1.2453	KO	YLR262C-A	0.98064
YLR263W__S288C__RED1__022504	48H-SDS	-1.41083	KO	YLR263W	0.946021
YLR264W__S288C__RPS28B__022508	48H-SDS	0.526856	KO	YLR264W	0.991387
YLR265C__S288C__NEJ1__022512	48H-SDS	0.256446	KO	YLR265C	0.993223
YLR266C__S288C__PDR8__022516	48H-SDS	-0.17183	KO	YLR266C	0.99639
YLR267W__S288C__BOP2__022520	48H-SDS	-0.818512	KO	YLR267W	0.993223
YLR268W__S288C__SEC22__022524	48H-SDS	-1.60971	KO	YLR268W	0.880806
YLR269C__S288C__YLR269C__022528	48H-SDS	-1.37313	KO	YLR269C	0.954585
YLR270W__S288C__DCS1__022532	48H-SDS	-3.72604	KO	YLR270W	0.0405355
YLR271W__S288C__CMG1__022536	48H-SDS	-0.305437	KO	YLR271W	0.999508
YLR273C__S288C__PIG1__022540	48H-SDS	-0.567452	KO	YLR273C	0.993676
YLR278C__S288C__YLR278C__022544	48H-SDS	-0.118427	KO	YLR278C	0.993676
YLR279W__S288C__YLR279W__022548	48H-SDS	0.889371	KO	YLR279W	0.913754
YLR280C__S288C__YLR280C__022904	48H-SDS	1.22028	KO	YLR280C	0.75523
YLR281C__S288C__YLR281C__022912	48H-SDS	-0.715516	KO	YLR281C	0.993223
YLR282C__S288C__YLR282C__022916	48H-SDS	-1.07398	KO	YLR282C	0.992932
YLR283W__S288C__YLR283W__022920	48H-SDS	-1.01399	KO	YLR283W	0.992932
YLR284C__S288C__ECI1__022924	48H-SDS	0.442868	KO	YLR284C	0.992932
YLR285W__S288C__NNT1__022928	48H-SDS	-3.03264	KO	YLR285W	0.168943
YLR286C__S288C__CTS1__042027	48H-SDS	-0.350589	KO	YLR286C	0.998212
YLR287-A__S288C__YLR287-A__022936	48H-SDS	0.586324	KO	YLR287-A	0.98097
YLR287C__S288C__YLR287C__022932	48H-SDS	0.1836	KO	YLR287C	0.993223
YLR288C__S288C__MEC3__022940	48H-SDS	-2.01642	KO	YLR288C	0.671361
YLR289W__S288C__GUF1__022944	48H-SDS	0.3135	KO	YLR289W	0.993223
YLR290C__S288C__COQ11__022948	48H-SDS	1.04703	KO	YLR290C	0.847292
YLR292C__S288C__SEC72__020302	48H-SDS	1.4346	KO	YLR292C	0.633736
YLR294C__S288C__YLR294C__020306	48H-SDS	-0.853972	KO	YLR294C	0.993223
YLR295C__S288C__ATP14__020310	48H-SDS	0.649966	KO	YLR295C	0.976267
YLR296W__S288C__YLR296W__020314	48H-SDS	0.216319	KO	YLR296W	0.993223
YLR297W__S288C__YLR297W__020318	48H-SDS	0.735035	KO	YLR297W	0.954585
YLR299W__S288C__ECM38__020322	48H-SDS	1.19522	KO	YLR299W	0.768238
YLR300W__S288C__EXG1__020326	48H-SDS	0.100774	KO	YLR300W	0.993223
YLR303W__S288C__MET17__020330	48H-SDS	-0.75519	KO	YLR303W	0.993223
YLR304C__S288C__ACO1__020334	48H-SDS	0.680378	KO	YLR304C	0.969783
YLR306W__S288C__UBC12__020338	48H-SDS	0.755701	KO	YLR306W	0.950676
YLR307W__S288C__CDA1__020342	48H-SDS	1.33417	KO	YLR307W	0.69272
YLR308W__S288C__CDA2__020346	48H-SDS	-1.842	KO	YLR308W	0.765991
YLR309C__S288C__IMH1__020702	48H-SDS	-1.07959	KO	YLR309C	0.992932
YLR311C__S288C__YLR311C__020706	48H-SDS	0.615555	KO	YLR311C	0.98064
YLR312C__S288C__ATG39__020710	48H-SDS	-1.00267	KO	YLR312C	0.992932
YLR312W-A__S288C__MRPL15__020714	48H-SDS	-4.75492	KO	YLR312W-A	0.00269817
YLR313C__S288C__SPH1__020718	48H-SDS	1.01762	KO	YLR313C	0.861912
YLR315W__S288C__NKP2__020722	48H-SDS	-0.263907	KO	YLR315W	0.996651
YLR318W__S288C__EST2__020726	48H-SDS	0.261799	KO	YLR318W	0.993223
YLR319C__S288C__BUD6__020730	48H-SDS	1.0606	KO	YLR319C	0.838727
YLR320W__S288C__MMS22__020734	48H-SDS	-2.24569	KO	YLR320W	0.534394
YLR322W__S288C__VPS65__020738	48H-SDS	-0.162824	KO	YLR322W	0.99639
YLR324W__S288C__PEX30__022514	48H-SDS	1.29941	KO	YLR324W	0.712228
YLR325C__S288C__RPL38__022518	48H-SDS	-0.820952	KO	YLR325C	0.993223
YLR326W__S288C__YLR326W__022522	48H-SDS	-0.504989	KO	YLR326W	0.993676
YLR327C__S288C__TMA10__022526	48H-SDS	-0.235963	KO	YLR327C	0.99639
YLR328W__S288C__NMA1__022530	48H-SDS	0.025423	KO	YLR328W	0.993223
YLR329W__S288C__REC102__042941	48H-SDS	-3.80033	KO	YLR329W	0.0340112
YLR330W__S288C__CHS5__022538	48H-SDS	2.50564	KO	YLR330W	0.13826
YLR331C__S288C__JIP3__022542	48H-SDS	2.57858	KO	YLR331C	0.120732
YLR332W__S288C__MID2__042945	48H-SDS	1.15901	KO	YLR332W	0.784236
YLR333C__S288C__RPS25B__022902	48H-SDS	1.32099	KO	YLR333C	0.702073
YLR334C__S288C__YLR334C__031030	48H-SDS	-0.144217	KO	YLR334C	0.994482
YLR335W__S288C__NUP2__022910	48H-SDS	1.15359	KO	YLR335W	0.78641
YLR337C__S288C__VRP1__040411	48H-SDS	-10.7169	KO	YLR337C	1.31863e-16
YLR338W__S288C__OPI9__040415	48H-SDS	-10.3143	KO	YLR338W	2.19242e-15
YLR341W__S288C__SPO77__022914	48H-SDS	-0.087415	KO	YLR341W	0.993676
YLR342W__S288C__FKS1__022918	48H-SDS	-1.87351	KO	YLR342W	0.7512
YLR343W__S288C__GAS2__030928	48H-SDS	0.138671	KO	YLR343W	0.993223
YLR344W__S288C__RPL26A__022922	48H-SDS	-0.471018	KO	YLR344W	0.99639
YLR345W__S288C__YLR345W__022926	48H-SDS	1.50778	KO	YLR345W	0.586516
YLR346C__S288C__CIS1__031034	48H-SDS	-0.167327	KO	YLR346C	0.99639
YLR348C__S288C__DIC1__022930	48H-SDS	-0.35837	KO	YLR348C	0.997719
YLR349W__S288C__YLR349W__022934	48H-SDS	0.057107	KO	YLR349W	0.993223
YLR350W__S288C__ORM2__022938	48H-SDS	-1.71654	KO	YLR350W	0.834257
YLR351C__S288C__NIT3__022942	48H-SDS	1.02479	KO	YLR351C	0.857746
YLR352W__S288C__YLR352W__022946	48H-SDS	0.80544	KO	YLR352W	0.943208
YLR353W__S288C__BUD8__020104	48H-SDS	0.495038	KO	YLR353W	0.992932
YLR354C__S288C__TAL1__020108	48H-SDS	0.646334	KO	YLR354C	0.97716
YLR356W__S288C__ATG33__020112	48H-SDS	-0.213009	KO	YLR356W	0.99639
YLR357W__S288C__RSC2__020116	48H-SDS	-1.2199	KO	YLR357W	0.98097
YLR358C__S288C__YLR358C__031038	48H-SDS	-0.400074	KO	YLR358C	0.99639
YLR360W__S288C__VPS38__020120	48H-SDS	-6.96916	KO	YLR360W	6.81875e-07
YLR361C__S288C__DCR2__031042	48H-SDS	-1.66178	KO	YLR361C	0.857746
YLR362W__S288C__STE11__020124	48H-SDS	-0.777346	KO	YLR362W	0.993223
YLR363C__S288C__NMD4__020128	48H-SDS	-0.586657	KO	YLR363C	0.993676
YLR364W__S288C__GRX8__020132	48H-SDS	0.33638	KO	YLR364W	0.993223
YLR365W__S288C__YLR365W__020136	48H-SDS	-0.05166	KO	YLR365W	0.993676
YLR366W__S288C__YLR366W__020140	48H-SDS	0.202214	KO	YLR366W	0.993223
YLR367W__S288C__RPS22B__020144	48H-SDS	-1.34802	KO	YLR367W	0.964877
YLR368W__S288C__MDM30__020148	48H-SDS	-0.686235	KO	YLR368W	0.993223
YLR369W__S288C__SSQ1__040419	48H-SDS	-6.71396	KO	YLR369W	2.14359e-06
YLR370C__S288C__ARC18__031046	48H-SDS	0.742464	KO	YLR370C	0.954585
YLR371W__S288C__ROM2__042404	48H-SDS	-0.813232	KO	YLR371W	0.993223
YLR372W__S288C__ELO3__020508	48H-SDS	-6.50111	KO	YLR372W	5.54609e-06
YLR373C__S288C__VID22__020512	48H-SDS	-2.85921	KO	YLR373C	0.229303
YLR374C__S288C__YLR374C__020516	48H-SDS	-0.734561	KO	YLR374C	0.993223
YLR375W__S288C__STP3__020520	48H-SDS	0.878069	KO	YLR375W	0.919286
YLR376C__S288C__PSY3__020524	48H-SDS	-1.17948	KO	YLR376C	0.99036
YLR377C__S288C__FBP1__020528	48H-SDS	-0.098432	KO	YLR377C	0.993676
YLR380W__S288C__CSR1__020532	48H-SDS	0.287162	KO	YLR380W	0.993223
YLR381W__S288C__CTF3__020536	48H-SDS	0.00084	KO	YLR381W	0.993223
YLR382C__S288C__NAM2__031402	48H-SDS	-3.70383	KO	YLR382C	0.0425927
YLR384C__S288C__IKI3__020544	48H-SDS	-0.111029	KO	YLR384C	0.993676
YLR385C__S288C__SWC7__020548	48H-SDS	0.236915	KO	YLR385C	0.993223
YLR386W__S288C__VAC14__020904	48H-SDS	-0.506258	KO	YLR386W	0.993676
YLR387C__S288C__REH1__020908	48H-SDS	0.685169	KO	YLR387C	0.969783
YLR388W__S288C__RPS29A__020912	48H-SDS	-0.077976	KO	YLR388W	0.993676
YLR389C__S288C__STE23__040423	48H-SDS	-2.37417	KO	YLR389C	0.464945
YLR390W__S288C__ECM19__020916	48H-SDS	-0.217513	KO	YLR390W	0.99639
YLR390W-A__S288C__CCW14__031424	48H-SDS	-0.261925	KO	YLR390W-A	0.996651
YLR391W__S288C__YLR391W__040427	48H-SDS	-3.89559	KO	YLR391W	0.0270376
YLR392C__S288C__ART10__020920	48H-SDS	0.380392	KO	YLR392C	0.992932
YLR393W__S288C__ATP10__020924	48H-SDS	-2.37632	KO	YLR393W	0.464134
YLR394W__S288C__CST9__031406	48H-SDS	-0.786114	KO	YLR394W	0.993223
YLR395C__S288C__COX8__020928	48H-SDS	-1.76422	KO	YLR395C	0.802226
YLR396C__S288C__VPS33__040807	48H-SDS	-4.08886	KO	YLR396C	0.0172335
YLR398C__S288C__SKI2__020932	48H-SDS	1.13706	KO	YLR398C	0.794706
YLR399C__S288C__BDF1__040447	48H-SDS	-2.4861	KO	YLR399C	0.405823
YLR400W__S288C__YLR400W__020936	48H-SDS	0.13652	KO	YLR400W	0.993223
YLR401C__S288C__DUS3__020940	48H-SDS	1.09071	KO	YLR401C	0.827602
YLR402W__S288C__YLR402W__020944	48H-SDS	-1.5092	KO	YLR402W	0.921537
YLR403W__S288C__SFP1__040803	48H-SDS	-2.25226	KO	YLR403W	0.529536
YLR404W__S288C__SEI1__020948	48H-SDS	-0.428231	KO	YLR404W	0.99639
YLR405W__S288C__DUS4__021304	48H-SDS	0.496942	KO	YLR405W	0.992932
YLR406C__S288C__RPL31B__031410	48H-SDS	0.725416	KO	YLR406C	0.957832
YLR407W__S288C__YLR407W__021308	48H-SDS	-2.63591	KO	YLR407W	0.327168
YLR408C__S288C__BLS1__021312	48H-SDS	-1.78421	KO	YLR408C	0.790557
YLR410W__S288C__VIP1__021316	48H-SDS	-0.286197	KO	YLR410W	0.997853
YLR412W__S288C__BER1__021320	48H-SDS	-2.31164	KO	YLR412W	0.499889
YLR413W__S288C__INA1__021324	48H-SDS	0.21287	KO	YLR413W	0.993223
YLR414C__S288C__PUN1__021328	48H-SDS	-2.90024	KO	YLR414C	0.213715
YLR415C__S288C__YLR415C__021332	48H-SDS	2.41889	KO	YLR415C	0.161452
YLR416C__S288C__YLR416C__021336	48H-SDS	0.727001	KO	YLR416C	0.956941
YLR418C__S288C__CDC73__021344	48H-SDS	-4.90173	KO	YLR418C	0.00174164
YLR419W__S288C__YLR419W__042412	48H-SDS	-0.329272	KO	YLR419W	0.999651
YLR420W__S288C__URA4__012828	48H-SDS	-0.922357	KO	YLR420W	0.993223
YLR421C__S288C__RPN13__021348	48H-SDS	0.752254	KO	YLR421C	0.950676
YLR422W__S288C__DCK1__030106	48H-SDS	-0.666144	KO	YLR422W	0.993223
YLR423C__S288C__ATG17__030110	48H-SDS	1.19978	KO	YLR423C	0.767305
YLR425W__S288C__TUS1__030114	48H-SDS	-0.717074	KO	YLR425W	0.993223
YLR426W__S288C__TDA5__030118	48H-SDS	-0.366482	KO	YLR426W	0.997719
YLR427W__S288C__MAG2__030122	48H-SDS	0.071857	KO	YLR427W	0.993223
YLR428C__S288C__YLR428C__030126	48H-SDS	1.30968	KO	YLR428C	0.707884
YLR429W__S288C__CRN1__030130	48H-SDS	0.480912	KO	YLR429W	0.992932
YLR431C__S288C__ATG23__030134	48H-SDS	-0.263631	KO	YLR431C	0.996651
YLR432W__S288C__IMD3__030138	48H-SDS	-1.45957	KO	YLR432W	0.939067
YLR433C__S288C__CNA1__030142	48H-SDS	-1.41807	KO	YLR433C	0.946021
YLR434C__S288C__YLR434C__030146	48H-SDS	-0.705883	KO	YLR434C	0.993223
YLR435W__S288C__TSR2__030502	48H-SDS	-0.3876	KO	YLR435W	0.99639
YLR436C__S288C__ECM30__030506	48H-SDS	-1.30513	KO	YLR436C	0.970572
YLR437C__S288C__DIF1__030510	48H-SDS	-0.449896	KO	YLR437C	0.99639
YLR438W__S288C__CAR2__030514	48H-SDS	-0.162432	KO	YLR438W	0.99639
YLR439W__S288C__MRPL4__031428	48H-SDS	-2.59415	KO	YLR439W	0.348472
YLR441C__S288C__RPS1A__030518	48H-SDS	-1.18894	KO	YLR441C	0.98925
YLR442C__S288C__SIR3__031432	48H-SDS	-1.6747	KO	YLR442C	0.853435
YLR443W__S288C__ECM7__030522	48H-SDS	0.227028	KO	YLR443W	0.993223
YLR444C__S288C__YLR444C__030526	48H-SDS	1.69609	KO	YLR444C	0.484615
YLR445W__S288C__GMC2__042416	48H-SDS	0.191552	KO	YLR445W	0.993223
YLR446W__S288C__YLR446W__030534	48H-SDS	-1.43866	KO	YLR446W	0.943208
YLR448W__S288C__RPL6B__030542	48H-SDS	-0.292427	KO	YLR448W	0.998589
YLR449W__S288C__FPR4__030546	48H-SDS	0.886301	KO	YLR449W	0.914762
YLR450W__S288C__HMG2__030902	48H-SDS	0.099574	KO	YLR450W	0.993223
YLR451W__S288C__LEU3__012832	48H-SDS	0.448092	KO	YLR451W	0.992932
YLR452C__S288C__SST2__030906	48H-SDS	-0.735061	KO	YLR452C	0.993223
YLR453C__S288C__RIF2__030910	48H-SDS	0.135142	KO	YLR453C	0.993223
YLR454W__S288C__FMP27__030914	48H-SDS	-1.50234	KO	YLR454W	0.924458
YLR455W__S288C__PDP3__031048	48H-SDS	-0.267389	KO	YLR455W	0.997397
YLR456W__S288C__YLR456W__030918	48H-SDS	-0.29118	KO	YLR456W	0.998302
YLR460C__S288C__YLR460C__030922	48H-SDS	-0.25565	KO	YLR460C	0.996423
YLR461W__S288C__PAU4__030926	48H-SDS	-0.206943	KO	YLR461W	0.99639
YML001W__S288C__YPT7__012321	48H-SDS	-12.0165	KO	YML001W	6.32725e-21
YML002W__S288C__YML002W__012317	48H-SDS	-0.572309	KO	YML002W	0.993676
YML003W__S288C__YML003W__012313	48H-SDS	-1.0871	KO	YML003W	0.992932
YML004C__S288C__GLO1__012309	48H-SDS	-0.750394	KO	YML004C	0.993223
YML005W__S288C__TRM12__012305	48H-SDS	0.192934	KO	YML005W	0.993223
YML006C__S288C__GIS4__012301	48H-SDS	-1.19694	KO	YML006C	0.98849
YML007W__S288C__YAP1__011945	48H-SDS	-1.4309	KO	YML007W	0.943714
YML008C__S288C__ERG6__011941	48H-SDS	0.41043	KO	YML008C	0.992932
YML009C__S288C__MRPL39__030930	48H-SDS	-1.14169	KO	YML009C	0.992932
YML009c__S288C__YML009c__011937	48H-SDS	-1.82458	KO	YML009c	0.772844
YML010C-B__S288C__YML010C-B__030934	48H-SDS	1.57185	KO	YML010C-B	0.555345
YML010W-A__S288C__YML010W-A__041439	48H-SDS	0.486239	KO	YML010W-A	0.992932
YML011C__S288C__RAD33__011933	48H-SDS	-0.464495	KO	YML011C	0.99639
YML012W__S288C__ERV25__011929	48H-SDS	-1.66949	KO	YML012W	0.853435
YML013C-A__S288C__YML013C-A__011925	48H-SDS	1.06953	KO	YML013C-A	0.838286
YML013W__S288C__UBX2__011921	48H-SDS	2.45642	KO	YML013W	0.151109
YML014W__S288C__TRM9__011917	48H-SDS	1.90505	KO	YML014W	0.37383
YML016C__S288C__PPZ1__011913	48H-SDS	3.05534	KO	YML016C	0.0435383
YML017W__S288C__PSP2__011909	48H-SDS	-3.2702	KO	YML017W	0.109616
YML018C__S288C__YML018C__011905	48H-SDS	-1.85136	KO	YML018C	0.760802
YML019W__S288C__OST6__011901	48H-SDS	-2.81797	KO	YML019W	0.244588
YML020W__S288C__YML020W__011545	48H-SDS	0.06334	KO	YML020W	0.993223
YML021C__S288C__UNG1__030938	48H-SDS	-1.37079	KO	YML021C	0.955093
YML022W__S288C__APT1__031414	48H-SDS	-4.93198	KO	YML022W	0.00160326
YML024W__S288C__RPS17A__011541	48H-SDS	-6.16886	KO	YML024W	2.14167e-05
YML026C__S288C__RPS18B__011537	48H-SDS	1.85025	KO	YML026C	0.404748
YML027W__S288C__YOX1__031418	48H-SDS	0.521728	KO	YML027W	0.992932
YML028W__S288C__TSA1__011533	48H-SDS	-1.61778	KO	YML028W	0.878661
YML029W__S288C__USA1__011529	48H-SDS	1.56421	KO	YML029W	0.559876
YML030W__S288C__RCF1__011525	48H-SDS	-3.37001	KO	YML030W	0.0897863
YML032C__S288C__RAD52__011521	48H-SDS	-0.319385	KO	YML032C	1
YML033W__S288C__YML033W__011517	48H-SDS	-0.232231	KO	YML033W	0.99639
YML034W__S288C__SRC1__042420	48H-SDS	-0.245737	KO	YML034W	0.99639
YML035C__S288C__AMD1__032815	48H-SDS	-5.7545	KO	YML035C	0.000101278
YML035C-A__S288C__YML035C-A__011513	48H-SDS	0.802854	KO	YML035C-A	0.943208
YML036W__S288C__CGI121__031422	48H-SDS	0.533639	KO	YML036W	0.991026
YML037C__S288C__YML037C__011501	48H-SDS	-0.19493	KO	YML037C	0.99639
YML038C__S288C__YMD8__031426	48H-SDS	-0.002422	KO	YML038C	0.993223
YML041C__S288C__VPS71__031430	48H-SDS	-3.93346	KO	YML041C	0.0247303
YML042W__S288C__CAT2__031438	48H-SDS	0.614772	KO	YML042W	0.98064
YML047C__S288C__PRM6__031442	48H-SDS	-0.446624	KO	YML047C	0.99639
YML048W__S288C__GSF2__011141	48H-SDS	-2.04541	KO	YML048W	0.652184
YML048W-A__S288C__YML048W-A__011145	48H-SDS	-0.48764	KO	YML048W-A	0.99639
YML050W__S288C__AIM32__011137	48H-SDS	0.943865	KO	YML050W	0.894317
YML051W__S288C__GAL80__011133	48H-SDS	0.963765	KO	YML051W	0.887716
YML052W__S288C__SUR7__011129	48H-SDS	1.04941	KO	YML052W	0.846731
YML053C__S288C__YML053C__011125	48H-SDS	0.281975	KO	YML053C	0.993223
YML054C__S288C__CYB2__011121	48H-SDS	0.49044	KO	YML054C	0.992932
YML055W__S288C__SPC2__011117	48H-SDS	-0.718062	KO	YML055W	0.993223
YML056C__S288C__IMD4__011113	48H-SDS	-0.545067	KO	YML056C	0.993676
YML057W__S288C__CMP2__011105	48H-SDS	1.08305	KO	YML057W	0.832934
YML058C-A__S288C__YML058C-A__011109	48H-SDS	1.04489	KO	YML058C-A	0.848125
YML058W__S288C__SML1__011101	48H-SDS	-0.543985	KO	YML058W	0.993676
YML059C__S288C__NTE1__010745	48H-SDS	0.550784	KO	YML059C	0.98925
YML060W__S288C__OGG1__010741	48H-SDS	-0.35863	KO	YML060W	0.997719
YML061C__S288C__PIF1__010737	48H-SDS	0.294088	KO	YML061C	0.993223
YML062C__S288C__MFT1__010733	48H-SDS	1.42142	KO	YML062C	0.643605
YML063W__S288C__RPS1B__010729	48H-SDS	0.132119	KO	YML063W	0.993223
YML066C__S288C__SMA2__031444	48H-SDS	0.117025	KO	YML066C	0.993223
YML067C__S288C__ERV41__030932	48H-SDS	-1.11337	KO	YML067C	0.992932
YML068W__S288C__ITT1__030936	48H-SDS	1.03034	KO	YML068W	0.853435
YML070W__S288C__DAK1__030527	48H-SDS	-0.751774	KO	YML070W	0.993223
YML071C__S288C__COG8__030531	48H-SDS	-4.7417	KO	YML071C	0.00280427
YML072C__S288C__TCB3__030940	48H-SDS	0.840426	KO	YML072C	0.932713
YML073C__S288C__RPL6A__040409	48H-SDS	-5.27603	KO	YML073C	0.000534311
YML074C__S288C__FPR3__030535	48H-SDS	0.61464	KO	YML074C	0.98064
YML075C__S288C__HMG1__031446	48H-SDS	0.727585	KO	YML075C	0.956738
YML076C__S288C__WAR1__031802	48H-SDS	-0.693819	KO	YML076C	0.993223
YML078W__S288C__CPR3__010725	48H-SDS	-0.577043	KO	YML078W	0.993676
YML079W__S288C__YML079W__010721	48H-SDS	0.500652	KO	YML079W	0.992932
YML080W__S288C__DUS1__010717	48H-SDS	0.203651	KO	YML080W	0.993223
YML081C-A__S288C__ATP18__030942	48H-SDS	-0.891494	KO	YML081C-A	0.993223
YML081W__S288C__TDA9__010713	48H-SDS	0.439619	KO	YML081W	0.992932
YML082W__S288C__YML082W__010709	48H-SDS	-2.01108	KO	YML082W	0.674749
YML083C__S288C__YML083C__010705	48H-SDS	-1.08948	KO	YML083C	0.992932
YML084W__S288C__YML084W__010701	48H-SDS	-0.952823	KO	YML084W	0.993223
YML086C__S288C__ALO1__031806	48H-SDS	0.783827	KO	YML086C	0.944894
YML087C__S288C__AIM33__010341	48H-SDS	0.619947	KO	YML087C	0.98064
YML088W__S288C__UFO1__010337	48H-SDS	-4.84078	KO	YML088W	0.00210917
YML089C__S288C__YML089C__010333	48H-SDS	0.363223	KO	YML089C	0.992932
YML090W__S288C__YML090W__030539	48H-SDS	-0.375697	KO	YML090W	0.996651
YML094W__S288C__GIM5__030543	48H-SDS	-3.53432	KO	YML094W	0.0622688
YML095C__S288C__RAD10__030547	48H-SDS	0.399652	KO	YML095C	0.992932
YML095C-A__S288C__YML095C-A__030903	48H-SDS	-1.03798	KO	YML095C-A	0.992932
YML096W__S288C__YML096W__030907	48H-SDS	0.042244	KO	YML096W	0.993223
YML097C__S288C__VPS9__030911	48H-SDS	-18.1963	KO	YML097C	3.04524e-48
YML099C__S288C__ARG81__030915	48H-SDS	0.7144	KO	YML099C	0.964188
YML100W__S288C__TSL1__030919	48H-SDS	0.995981	KO	YML100W	0.869559
YML100W-A__S288C__YML100W-A__030923	48H-SDS	0.548042	KO	YML100W-A	0.98925
YML101C__S288C__CUE4__030927	48H-SDS	-0.468694	KO	YML101C	0.99639
YML102C-A__S288C__YML102C-A__030931	48H-SDS	1.12416	KO	YML102C-A	0.802226
YML102W__S288C__CAC2__030935	48H-SDS	2.20072	KO	YML102W	0.237051
YML103C__S288C__NUP188__030943	48H-SDS	0.08866	KO	YML103C	0.993223
YML104C__S288C__MDM1__042424	48H-SDS	-0.56889	KO	YML104C	0.993676
YML106W__S288C__URA5__031303	48H-SDS	-1.23821	KO	YML106W	0.98064
YML107C__S288C__PML39__031307	48H-SDS	-1.90607	KO	YML107C	0.735325
YML108W__S288C__YML108W__031311	48H-SDS	-0.80716	KO	YML108W	0.993223
YML109W__S288C__ZDS2__031315	48H-SDS	-0.089951	KO	YML109W	0.993676
YML110C__S288C__COQ5__041635	48H-SDS	-5.35191	KO	YML110C	0.000415947
YML111W__S288C__BUL2__041639	48H-SDS	-4.99023	KO	YML111W	0.00134153
YML112W__S288C__CTK3__041643	48H-SDS	-1.4067	KO	YML112W	0.94631
YML113W__S288C__DAT1__031319	48H-SDS	-0.397762	KO	YML113W	0.99639
YML115C__S288C__VAN1__031448	48H-SDS	0.668442	KO	YML115C	0.970572
YML116W__S288C__ATR1__031323	48H-SDS	0.057313	KO	YML116W	0.993223
YML117W__S288C__NAB6__031327	48H-SDS	-2.25212	KO	YML117W	0.529536
YML117W-A__S288C__YML117W-A__031331	48H-SDS	0.297523	KO	YML117W-A	0.993223
YML118W__S288C__NGL3__031335	48H-SDS	-1.07107	KO	YML118W	0.992932
YML119W__S288C__YML119W__031339	48H-SDS	-0.628456	KO	YML119W	0.993676
YML120C__S288C__NDI1__031343	48H-SDS	0.825364	KO	YML120C	0.937491
YML121W__S288C__GTR1__031347	48H-SDS	-0.466355	KO	YML121W	0.99639
YML122C__S288C__YML122C__031703	48H-SDS	-1.03325	KO	YML122C	0.992932
YML123C__S288C__PHO84__031707	48H-SDS	-0.135888	KO	YML123C	0.993676
YML124C__S288C__TUB3__031711	48H-SDS	-0.787631	KO	YML124C	0.993223
YML128C__S288C__MSC1__031715	48H-SDS	1.0878	KO	YML128C	0.828732
YML129C__S288C__COX14__041647	48H-SDS	1.14764	KO	YML129C	0.789854
YML131W__S288C__YML131W__031719	48H-SDS	0.443323	KO	YML131W	0.992932
YMR002W__S288C__MIX17__012325	48H-SDS	1.97803	KO	YMR002W	0.335456
YMR003W__S288C__AIM34__012329	48H-SDS	-0.783285	KO	YMR003W	0.993223
YMR004W__S288C__MVP1__031723	48H-SDS	-3.34619	KO	YMR004W	0.0946591
YMR006C__S288C__PLB2__012333	48H-SDS	-0.410268	KO	YMR006C	0.99639
YMR007W__S288C__YMR007W__012337	48H-SDS	-0.297727	KO	YMR007W	0.999508
YMR008C__S288C__PLB1__012341	48H-SDS	-2.5215	KO	YMR008C	0.386833
YMR009W__S288C__ADI1__012345	48H-SDS	0.896363	KO	YMR009W	0.911986
YMR010W__S288C__ANY1__012701	48H-SDS	-2.30982	KO	YMR010W	0.500285
YMR011W__S288C__HXT2__012705	48H-SDS	0.657136	KO	YMR011W	0.973494
YMR012W__S288C__CLU1__012709	48H-SDS	-0.254883	KO	YMR012W	0.99639
YMR014W__S288C__BUD22__012713	48H-SDS	-0.656105	KO	YMR014W	0.993223
YMR015C__S288C__ERG5__012717	48H-SDS	-6.07579	KO	YMR015C	3.06298e-05
YMR016C__S288C__SOK2__012721	48H-SDS	-3.00464	KO	YMR016C	0.17843
YMR017W__S288C__SPO20__012725	48H-SDS	-0.735347	KO	YMR017W	0.993223
YMR018W__S288C__PEX9__012729	48H-SDS	-1.31619	KO	YMR018W	0.969783
YMR019W__S288C__STB4__012733	48H-SDS	-0.824078	KO	YMR019W	0.993223
YMR020W__S288C__FMS1__012737	48H-SDS	0.802918	KO	YMR020W	0.943208
YMR021C__S288C__MAC1__012741	48H-SDS	-6.33427	KO	YMR021C	1.10803e-05
YMR022W__S288C__UBC7__012745	48H-SDS	2.48665	KO	YMR022W	0.14232
YMR023C__S288C__MSS1__013101	48H-SDS	-0.738582	KO	YMR023C	0.993223
YMR024W__S288C__MRPL3__013109	48H-SDS	-3.84027	KO	YMR024W	0.0310036
YMR025W__S288C__CSI1__013113	48H-SDS	-0.327053	KO	YMR025W	1
YMR026C__S288C__PEX12__013117	48H-SDS	-0.285518	KO	YMR026C	0.997853
YMR027W__S288C__YMR027W__013121	48H-SDS	0.399832	KO	YMR027W	0.992932
YMR029C__S288C__FAR8__013125	48H-SDS	-0.659881	KO	YMR029C	0.993223
YMR030W__S288C__RSF1__013129	48H-SDS	-1.56946	KO	YMR030W	0.899918
YMR031C__S288C__EIS1__013137	48H-SDS	-2.29435	KO	YMR031C	0.507192
YMR031W-A__S288C__YMR031W-A__013133	48H-SDS	-8.02796	KO	YMR031W-A	3.37086e-09
YMR032W__S288C__HOF1__040137	48H-SDS	-6.26725	KO	YMR032W	1.42381e-05
YMR034C__S288C__RCH1__013145	48H-SDS	0.183115	KO	YMR034C	0.993223
YMR035W__S288C__IMP2__010303	48H-SDS	-5.20871	KO	YMR035W	0.000658396
YMR036C__S288C__MIH1__010307	48H-SDS	-1.85889	KO	YMR036C	0.75523
YMR037C__S288C__MSN2__031804	48H-SDS	-2.63376	KO	YMR037C	0.328147
YMR038C__S288C__CCS1__041443	48H-SDS	-1.50011	KO	YMR038C	0.925016
YMR039C__S288C__SUB1__010311	48H-SDS	-0.829769	KO	YMR039C	0.993223
YMR040W__S288C__YET2__010319	48H-SDS	-0.277405	KO	YMR040W	0.997719
YMR041C__S288C__ARA2__010323	48H-SDS	-0.137099	KO	YMR041C	0.993676
YMR042W__S288C__ARG80__010327	48H-SDS	0.663019	KO	YMR042W	0.971231
YMR044W__S288C__IOC4__010331	48H-SDS	-0.012876	KO	YMR044W	0.993676
YMR048W__S288C__CSM3__031810	48H-SDS	0.239202	KO	YMR048W	0.993223
YMR052C-A__S288C__YMR052C-A__040607	48H-SDS	0.741502	KO	YMR052C-A	0.954585
YMR052W__S288C__FAR3__040611	48H-SDS	0.820985	KO	YMR052W	0.939067
YMR053C__S288C__STB2__040615	48H-SDS	-2.17592	KO	YMR053C	0.574689
YMR054W__S288C__STV1__040619	48H-SDS	-2.53444	KO	YMR054W	0.379681
YMR055C__S288C__BUB2__040623	48H-SDS	-0.694054	KO	YMR055C	0.993223
YMR056C__S288C__AAC1__040627	48H-SDS	-0.015068	KO	YMR056C	0.993676
YMR057C__S288C__YMR057C__040631	48H-SDS	-2.26502	KO	YMR057C	0.52397
YMR058W__S288C__FET3__040635	48H-SDS	-7.17536	KO	YMR058W	2.57518e-07
YMR060C__S288C__SAM37__030946	48H-SDS	-0.815372	KO	YMR060C	0.993223
YMR062C__S288C__ARG7__022020	48H-SDS	-0.184547	KO	YMR062C	0.99639
YMR063W__S288C__RIM9__022024	48H-SDS	-3.1205	KO	YMR063W	0.143534
YMR064W__S288C__AEP1__041627	48H-SDS	-3.86013	KO	YMR064W	0.0295304
YMR065W__S288C__KAR5__022028	48H-SDS	-1.82152	KO	YMR065W	0.772844
YMR066W__S288C__SOV1__041631	48H-SDS	-4.06681	KO	YMR066W	0.0182503
YMR067C__S288C__UBX4__022032	48H-SDS	-1.1552	KO	YMR067C	0.992932
YMR068W__S288C__AVO2__022036	48H-SDS	0.39953	KO	YMR068W	0.992932
YMR069W__S288C__NAT4__022040	48H-SDS	1.38991	KO	YMR069W	0.662413
YMR070W__S288C__MOT3__022044	48H-SDS	-3.3023	KO	YMR070W	0.102728
YMR071C__S288C__TVP18__022048	48H-SDS	-2.88156	KO	YMR071C	0.220846
YMR072W__S288C__ABF2__022404	48H-SDS	-3.85137	KO	YMR072W	0.0301923
YMR073C__S288C__IRC21__022408	48H-SDS	1.09689	KO	YMR073C	0.823194
YMR074C__S288C__SDD2__013248	48H-SDS	-1.61349	KO	YMR074C	0.879603
YMR075C-A__S288C__YMR075C-A__022412	48H-SDS	-1.64299	KO	YMR075C-A	0.868308
YMR075W__S288C__RCO1__022416	48H-SDS	-0.331087	KO	YMR075W	0.999508
YMR077C__S288C__VPS20__022420	48H-SDS	-1.186	KO	YMR077C	0.98925
YMR078C__S288C__CTF18__022424	48H-SDS	-1.81644	KO	YMR078C	0.776472
YMR080C__S288C__NAM7__022428	48H-SDS	-2.03065	KO	YMR080C	0.661998
YMR081C__S288C__ISF1__022432	48H-SDS	-0.089149	KO	YMR081C	0.993676
YMR082C__S288C__YMR082C__022436	48H-SDS	0.196889	KO	YMR082C	0.993223
YMR083W__S288C__ADH3__022440	48H-SDS	0.424799	KO	YMR083W	0.992932
YMR084W__S288C__YMR084W__022444	48H-SDS	-4.32664	KO	YMR084W	0.00921298
YMR085W__S288C__YMR085W__022448	48H-SDS	-1.22552	KO	YMR085W	0.98097
YMR086C-A__S288C__YMR086C-A__022804	48H-SDS	-2.41497	KO	YMR086C-A	0.443345
YMR086W__S288C__SEG1__022808	48H-SDS	-1.2431	KO	YMR086W	0.98064
YMR087W__S288C__YMR087W__022812	48H-SDS	-1.04649	KO	YMR087W	0.992932
YMR088C__S288C__VBA1__022816	48H-SDS	0.812692	KO	YMR088C	0.940153
YMR089C__S288C__YTA12__022820	48H-SDS	-2.81482	KO	YMR089C	0.245864
YMR090W__S288C__YMR090W__022824	48H-SDS	1.25659	KO	YMR090W	0.740297
YMR091C__S288C__NPL6__022828	48H-SDS	-0.044395	KO	YMR091C	0.993676
YMR092C__S288C__AIP1__022832	48H-SDS	0.043478	KO	YMR092C	0.993223
YMR095C__S288C__SNO1__031727	48H-SDS	0.510001	KO	YMR095C	0.992932
YMR096W__S288C__SNZ1__031731	48H-SDS	0.087808	KO	YMR096W	0.993223
YMR097C__S288C__MTG1__042003	48H-SDS	-6.33767	KO	YMR097C	1.09789e-05
YMR098C__S288C__ATP25__042007	48H-SDS	-3.65679	KO	YMR098C	0.0469556
YMR099C__S288C__YMR099C__031735	48H-SDS	-0.665958	KO	YMR099C	0.993223
YMR100W__S288C__MUB1__031739	48H-SDS	-1.32806	KO	YMR100W	0.969783
YMR101C__S288C__SRT1__031743	48H-SDS	0.072063	KO	YMR101C	0.993223
YMR102C__S288C__YMR102C__031747	48H-SDS	-0.283051	KO	YMR102C	0.997719
YMR103C__S288C__YMR103C__032103	48H-SDS	-1.21849	KO	YMR103C	0.980972
YMR104C__S288C__YPK2__031808	48H-SDS	-0.500769	KO	YMR104C	0.993676
YMR105C__S288C__PGM2__032107	48H-SDS	0.353279	KO	YMR105C	0.992932
YMR106C__S288C__YKU80__032111	48H-SDS	-0.529609	KO	YMR106C	0.993676
YMR107W__S288C__SPG4__032115	48H-SDS	1.88977	KO	YMR107W	0.383523
YMR109W__S288C__MYO5__032119	48H-SDS	-0.008505	KO	YMR109W	0.993676
YMR110C__S288C__HFD1__032123	48H-SDS	-0.428365	KO	YMR110C	0.99639
YMR111C__S288C__YMR111C__032127	48H-SDS	0.054264	KO	YMR111C	0.993223
YMR114C__S288C__YMR114C__032131	48H-SDS	-0.099541	KO	YMR114C	0.993676
YMR115W__S288C__MGR3__032135	48H-SDS	-0.666645	KO	YMR115W	0.993223
YMR116C__S288C__ASC1__032139	48H-SDS	0.105343	KO	YMR116C	0.993223
YMR118C__S288C__SHH3__010812	48H-SDS	-0.210683	KO	YMR118C	0.99639
YMR119W__S288C__ASI1__032839	48H-SDS	-0.456916	KO	YMR119W	0.99639
YMR119W-A__S288C__YMR119W-A__032143	48H-SDS	0.959473	KO	YMR119W-A	0.889123
YMR120C__S288C__ADE17__032147	48H-SDS	1.56293	KO	YMR120C	0.560551
YMR121C__S288C__RPL15B__032503	48H-SDS	0.314189	KO	YMR121C	0.993223
YMR122C__S288C__YMR122C__032507	48H-SDS	0.583798	KO	YMR122C	0.98097
YMR123W__S288C__PKR1__032511	48H-SDS	-2.26749	KO	YMR123W	0.523733
YMR124W__S288C__EPO1__032515	48H-SDS	0.691533	KO	YMR124W	0.969783
YMR125W__S288C__STO1__032519	48H-SDS	-1.70598	KO	YMR125W	0.838727
YMR126C__S288C__DLT1__032523	48H-SDS	-1.27151	KO	YMR126C	0.979323
YMR127C__S288C__SAS2__032527	48H-SDS	-0.470877	KO	YMR127C	0.99639
YMR129W__S288C__POM152__032531	48H-SDS	0.133557	KO	YMR129W	0.993223
YMR130W__S288C__YMR130W__032535	48H-SDS	-0.855577	KO	YMR130W	0.993223
YMR132C__S288C__JLP2__032539	48H-SDS	-0.338019	KO	YMR132C	0.999508
YMR133W__S288C__REC114__032543	48H-SDS	-0.360674	KO	YMR133W	0.997719
YMR135C__S288C__GID8__032547	48H-SDS	0.679822	KO	YMR135C	0.969783
YMR135W-A__S288C__YMR135W-A__031814	48H-SDS	-1.54768	KO	YMR135W-A	0.903723
YMR136W__S288C__GAT2__030944	48H-SDS	-2.95971	KO	YMR136W	0.19248
YMR137C__S288C__PSO2__031818	48H-SDS	-0.711671	KO	YMR137C	0.993223
YMR138W__S288C__CIN4__031822	48H-SDS	-1.32138	KO	YMR138W	0.969783
YMR139W__S288C__RIM11__031826	48H-SDS	-0.271607	KO	YMR139W	0.997719
YMR140W__S288C__SIP5__010335	48H-SDS	-2.00179	KO	YMR140W	0.680006
YMR141C__S288C__YMR141C__010339	48H-SDS	0.399237	KO	YMR141C	0.992932
YMR142C__S288C__RPL13B__032545	48H-SDS	-1.68667	KO	YMR142C	0.846839
YMR143W__S288C__RPS16A__042428	48H-SDS	-0.766729	KO	YMR143W	0.993223
YMR144W__S288C__FDO1__010347	48H-SDS	-0.980487	KO	YMR144W	0.993223
YMR145C__S288C__NDE1__010703	48H-SDS	0.169328	KO	YMR145C	0.993223
YMR147W__S288C__YMR147W__010707	48H-SDS	-1.19102	KO	YMR147W	0.98925
YMR148W__S288C__OSW5__010711	48H-SDS	0.641465	KO	YMR148W	0.978395
YMR150C__S288C__IMP1__010719	48H-SDS	-4.04736	KO	YMR150C	0.0189571
YMR151W__S288C__YIM2__010715	48H-SDS	-4.19052	KO	YMR151W	0.0131845
YMR152W__S288C__YIM1__010723	48H-SDS	-0.763731	KO	YMR152W	0.993223
YMR153C-A__S288C__YMR153C-A__010731	48H-SDS	0.491743	KO	YMR153C-A	0.992932
YMR153W__S288C__NUP53__010727	48H-SDS	0.062163	KO	YMR153W	0.993223
YMR154C__S288C__RIM13__031535	48H-SDS	-4.11275	KO	YMR154C	0.0161429
YMR155W__S288C__YMR155W__010735	48H-SDS	-0.06378	KO	YMR155W	0.993676
YMR156C__S288C__TPP1__010739	48H-SDS	-0.254596	KO	YMR156C	0.99639
YMR157C__S288C__AIM36__010743	48H-SDS	-1.98972	KO	YMR157C	0.68497
YMR158C-B__S288C__YMR158C-B__031306	48H-SDS	-0.005549	KO	YMR158C-B	0.993223
YMR158W__S288C__MRPS8__032901	48H-SDS	-4.47166	KO	YMR158W	0.00623189
YMR158W-A__S288C__YMR158W-A__010747	48H-SDS	-0.053913	KO	YMR158W-A	0.993676
YMR159C__S288C__ATG16__011103	48H-SDS	-1.80069	KO	YMR159C	0.783679
YMR160W__S288C__YMR160W__031830	48H-SDS	0.390706	KO	YMR160W	0.992932
YMR161W__S288C__HLJ1__011107	48H-SDS	-1.27641	KO	YMR161W	0.979037
YMR162C__S288C__DNF3__011111	48H-SDS	-1.93317	KO	YMR162C	0.71255
YMR163C__S288C__INP2__011115	48H-SDS	-0.664708	KO	YMR163C	0.993223
YMR164C__S288C__MSS11__011119	48H-SDS	-0.718735	KO	YMR164C	0.993223
YMR166C__S288C__MME1__011123	48H-SDS	-2.56008	KO	YMR166C	0.364976
YMR167W__S288C__MLH1__011127	48H-SDS	-0.114948	KO	YMR167W	0.993676
YMR169C__S288C__ALD3__031310	48H-SDS	0.140342	KO	YMR169C	0.993223
YMR170C__S288C__ALD2__011135	48H-SDS	0.51164	KO	YMR170C	0.992932
YMR171C__S288C__EAR1__032909	48H-SDS	-1.0104	KO	YMR171C	0.992932
YMR172C-A__S288C__YMR172C-A__011139	48H-SDS	0.800987	KO	YMR172C-A	0.943208
YMR172W__S288C__HOT1__030948	48H-SDS	-0.225239	KO	YMR172W	0.99639
YMR173W__S288C__DDR48__031834	48H-SDS	-0.882163	KO	YMR173W	0.993223
YMR173W-A__S288C__YMR173W-A__011143	48H-SDS	0.307336	KO	YMR173W-A	0.993223
YMR174C__S288C__PAI3__031314	48H-SDS	-0.012545	KO	YMR174C	0.993676
YMR175W__S288C__SIP18__031318	48H-SDS	-0.670687	KO	YMR175W	0.993223
YMR176W__S288C__ECM5__011507	48H-SDS	0.773188	KO	YMR176W	0.946021
YMR177W__S288C__MMT1__011511	48H-SDS	0.799617	KO	YMR177W	0.943208
YMR178W__S288C__YMR178W__011515	48H-SDS	0.477646	KO	YMR178W	0.992932
YMR179W__S288C__SPT21__011519	48H-SDS	2.01305	KO	YMR179W	0.320276
YMR180C__S288C__CTL1__011523	48H-SDS	-0.703046	KO	YMR180C	0.993223
YMR181C__S288C__YMR181C__032913	48H-SDS	0.652887	KO	YMR181C	0.974285
YMR182C__S288C__RGM1__011527	48H-SDS	-0.639892	KO	YMR182C	0.993223
YMR183C__S288C__SSO2__011531	48H-SDS	-0.364539	KO	YMR183C	0.997719
YMR184W__S288C__ADD37__011535	48H-SDS	-5.33514	KO	YMR184W	0.000441413
YMR186W__S288C__HSC82__011539	48H-SDS	-0.86181	KO	YMR186W	0.993223
YMR187C__S288C__YMR187C__011543	48H-SDS	-0.266307	KO	YMR187C	0.99714
YMR188C__S288C__MRPS17__011547	48H-SDS	0.847198	KO	YMR188C	0.92809
YMR189W__S288C__GCV2__011903	48H-SDS	0.204968	KO	YMR189W	0.993223
YMR190C__S288C__SGS1__011907	48H-SDS	0.269386	KO	YMR190C	0.993223
YMR191W__S288C__SPG5__032626	48H-SDS	0.374733	KO	YMR191W	0.992932
YMR192W__S288C__GYL1__011915	48H-SDS	-0.059767	KO	YMR192W	0.993676
YMR193C-A__S288C__YMR193C-A__011927	48H-SDS	1.18653	KO	YMR193C-A	0.772643
YMR193W__S288C__MRPL24__011919	48H-SDS	0.846294	KO	YMR193W	0.92809
YMR194C-A__S288C__YMR194C-A__031322	48H-SDS	-0.201516	KO	YMR194C-A	0.99639
YMR194W__S288C__RPL36A__011923	48H-SDS	2.55144	KO	YMR194W	0.127388
YMR195W__S288C__ICY1__011931	48H-SDS	0.136643	KO	YMR195W	0.993223
YMR196W__S288C__YMR196W__011935	48H-SDS	0.426914	KO	YMR196W	0.992932
YMR198W__S288C__CIK1__031838	48H-SDS	-3.1268	KO	YMR198W	0.14215
YMR199W__S288C__CLN1__011943	48H-SDS	-1.83261	KO	YMR199W	0.768238
YMR201C__S288C__RAD14__011947	48H-SDS	0.265932	KO	YMR201C	0.993223
YMR202W__S288C__ERG2__042432	48H-SDS	-8.1243	KO	YMR202W	2.00796e-09
YMR204C__S288C__INP1__012307	48H-SDS	-1.16714	KO	YMR204C	0.991026
YMR205C__S288C__PFK2__012311	48H-SDS	2.98256	KO	YMR205C	0.0508744
YMR206W__S288C__YMR206W__012315	48H-SDS	0.287044	KO	YMR206W	0.993223
YMR207C__S288C__HFA1__012319	48H-SDS	-4.21594	KO	YMR207C	0.0123632
YMR209C__S288C__YMR209C__032917	48H-SDS	-0.668688	KO	YMR209C	0.993223
YMR210W__S288C__MGL2__012323	48H-SDS	-0.053036	KO	YMR210W	0.993676
YMR214W__S288C__SCJ1__012327	48H-SDS	-3.04546	KO	YMR214W	0.164722
YMR215W__S288C__GAS3__012331	48H-SDS	0.388155	KO	YMR215W	0.992932
YMR216C__S288C__SKY1__012335	48H-SDS	-1.62272	KO	YMR216C	0.874833
YMR219W__S288C__ESC1__012339	48H-SDS	-0.538553	KO	YMR219W	0.993676
YMR221C__S288C__FMP42__012343	48H-SDS	1.2502	KO	YMR221C	0.7444
YMR222C__S288C__FSH2__012347	48H-SDS	0.736693	KO	YMR222C	0.954585
YMR223W__S288C__UBP8__012703	48H-SDS	-0.913457	KO	YMR223W	0.993223
YMR224C__S288C__MRE11__012707	48H-SDS	-0.203131	KO	YMR224C	0.99639
YMR225C__S288C__MRPL44__012711	48H-SDS	-0.172717	KO	YMR225C	0.99639
YMR226C__S288C__YMR226C__012715	48H-SDS	-0.646215	KO	YMR226C	0.993223
YMR228W__S288C__MTF1__012719	48H-SDS	-4.56111	KO	YMR228W	0.00475336
YMR230W__S288C__RPS10B__012723	48H-SDS	0.743366	KO	YMR230W	0.954158
YMR231W__S288C__PEP5__012727	48H-SDS	-0.493282	KO	YMR231W	0.994783
YMR232W__S288C__FUS2__012731	48H-SDS	-1.1166	KO	YMR232W	0.992932
YMR233W__S288C__TRI1__012735	48H-SDS	0.495908	KO	YMR233W	0.992932
YMR234W__S288C__RNH1__012739	48H-SDS	2.48613	KO	YMR234W	0.14232
YMR237W__S288C__BCH1__012743	48H-SDS	-2.67372	KO	YMR237W	0.310164
YMR238W__S288C__DFG5__012747	48H-SDS	-6.71901	KO	YMR238W	2.107e-06
YMR241W__S288C__YHM2__013103	48H-SDS	1.5496	KO	YMR241W	0.568954
YMR242C__S288C__RPL20A__013111	48H-SDS	0.770099	KO	YMR242C	0.946021
YMR243C__S288C__ZRC1__013115	48H-SDS	-0.721237	KO	YMR243C	0.993223
YMR244C-A__S288C__COA6__013127	48H-SDS	0.914076	KO	YMR244C-A	0.902846
YMR244W__S288C__YMR244W__013119	48H-SDS	-1.32521	KO	YMR244W	0.969783
YMR245W__S288C__YMR245W__013123	48H-SDS	-0.327888	KO	YMR245W	0.999928
YMR246W__S288C__FAA4__013131	48H-SDS	0.493124	KO	YMR246W	0.992932
YMR247C__S288C__RKR1__013135	48H-SDS	-1.20695	KO	YMR247C	0.98466
YMR250W__S288C__GAD1__013139	48H-SDS	-0.932998	KO	YMR250W	0.993223
YMR251W__S288C__GTO3__013143	48H-SDS	-0.372844	KO	YMR251W	0.99714
YMR251W-A__S288C__HOR7__013147	48H-SDS	-1.23115	KO	YMR251W-A	0.98097
YMR252C__S288C__YMR252C__010102	48H-SDS	0.020012	KO	YMR252C	0.993223
YMR253C__S288C__YMR253C__010106	48H-SDS	-0.427063	KO	YMR253C	0.99639
YMR254C__S288C__YMR254C__010110	48H-SDS	0.040033	KO	YMR254C	0.993223
YMR255W__S288C__GFD1__010114	48H-SDS	0.0714	KO	YMR255W	0.993223
YMR256C__S288C__COX7__010122	48H-SDS	-2.3698	KO	YMR256C	0.466581
YMR257C__S288C__PET111__010126	48H-SDS	-3.15396	KO	YMR257C	0.135463
YMR258C__S288C__ROY1__010130	48H-SDS	-1.32445	KO	YMR258C	0.969783
YMR259C__S288C__TRM732__010134	48H-SDS	0.611984	KO	YMR259C	0.98064
YMR261C__S288C__TPS3__010138	48H-SDS	0.660005	KO	YMR261C	0.972477
YMR262W__S288C__YMR262W__010142	48H-SDS	-0.19173	KO	YMR262W	0.99639
YMR263W__S288C__SAP30__041438	48H-SDS	-3.69884	KO	YMR263W	0.0430777
YMR264W__S288C__CUE1__010502	48H-SDS	0.729222	KO	YMR264W	0.95567
YMR265C__S288C__YMR265C__010506	48H-SDS	-0.395463	KO	YMR265C	0.99639
YMR266W__S288C__RSN1__010510	48H-SDS	-0.420041	KO	YMR266W	0.99639
YMR267W__S288C__PPA2__010514	48H-SDS	-3.84027	KO	YMR267W	0.0310036
YMR269W__S288C__TMA23__042440	48H-SDS	-1.04895	KO	YMR269W	0.992932
YMR271C__S288C__URA10__032921	48H-SDS	-0.275051	KO	YMR271C	0.997719
YMR272C__S288C__SCS7__010522	48H-SDS	0.730214	KO	YMR272C	0.95567
YMR273C__S288C__ZDS1__010526	48H-SDS	-7.80304	KO	YMR273C	1.08592e-08
YMR274C__S288C__RCE1__010530	48H-SDS	-0.865719	KO	YMR274C	0.993223
YMR275C__S288C__BUL1__010534	48H-SDS	-1.0314	KO	YMR275C	0.992932
YMR276W__S288C__DSK2__010538	48H-SDS	1.02349	KO	YMR276W	0.857746
YMR278W__S288C__PRM15__010542	48H-SDS	-0.433755	KO	YMR278W	0.99639
YMR279C__S288C__YMR279C__032925	48H-SDS	-0.115607	KO	YMR279C	0.993676
YMR280C__S288C__CAT8__010546	48H-SDS	-0.43349	KO	YMR280C	0.99639
YMR282C__S288C__AEP2__010902	48H-SDS	-0.519093	KO	YMR282C	0.993676
YMR283C__S288C__RIT1__010906	48H-SDS	0.346538	KO	YMR283C	0.993223
YMR284W__S288C__YKU70__010910	48H-SDS	-0.839249	KO	YMR284W	0.993223
YMR285C__S288C__NGL2__010914	48H-SDS	-3.48612	KO	YMR285C	0.0697358
YMR286W__S288C__MRPL33__010918	48H-SDS	-4.76504	KO	YMR286W	0.00262315
YMR287C__S288C__DSS1__010922	48H-SDS	-4.82543	KO	YMR287C	0.00219559
YMR289W__S288C__ABZ2__010926	48H-SDS	-0.784219	KO	YMR289W	0.993223
YMR291W__S288C__TDA1__010930	48H-SDS	0.37834	KO	YMR291W	0.992932
YMR292W__S288C__GOT1__010934	48H-SDS	0.646743	KO	YMR292W	0.97716
YMR293C__S288C__HER2__010938	48H-SDS	-5.50063	KO	YMR293C	0.000251974
YMR294W__S288C__JNM1__010942	48H-SDS	-3.73485	KO	YMR294W	0.0399058
YMR294W-A__S288C__YMR294W-A__010946	48H-SDS	0.478484	KO	YMR294W-A	0.992932
YMR295C__S288C__YMR295C__011302	48H-SDS	0.768511	KO	YMR295C	0.946124
YMR297W__S288C__PRC1__011306	48H-SDS	0.027118	KO	YMR297W	0.993223
YMR299C__S288C__DYN3__011310	48H-SDS	-2.17104	KO	YMR299C	0.574689
YMR300C__S288C__ADE4__011314	48H-SDS	-1.08148	KO	YMR300C	0.992932
YMR302C__S288C__YME2__011318	48H-SDS	-0.558407	KO	YMR302C	0.993676
YMR303C__S288C__ADH2__011322	48H-SDS	0.440287	KO	YMR303C	0.992932
YMR304C-A__S288C__YMR304C-A__011330	48H-SDS	-0.231864	KO	YMR304C-A	0.99639
YMR304W__S288C__UBP15__011326	48H-SDS	-5.14779	KO	YMR304W	0.000810159
YMR305C__S288C__SCW10__011334	48H-SDS	-0.432074	KO	YMR305C	0.99639
YMR306C-A__S288C__YMR306C-A__011338	48H-SDS	0.382381	KO	YMR306C-A	0.992932
YMR306W__S288C__FKS3__032929	48H-SDS	-0.494923	KO	YMR306W	0.994423
YMR307W__S288C__GAS1__011342	48H-SDS	-10.1354	KO	YMR307W	7.69426e-15
YMR310C__S288C__YMR310C__011346	48H-SDS	0.406613	KO	YMR310C	0.992932
YMR311C__S288C__GLC8__032933	48H-SDS	-2.33534	KO	YMR311C	0.484615
YMR312W__S288C__ELP6__032937	48H-SDS	0.585499	KO	YMR312W	0.98097
YMR313C__S288C__TGL3__032941	48H-SDS	-0.561025	KO	YMR313C	0.993676
YMR315W__S288C__YMR315W__032945	48H-SDS	0.467733	KO	YMR315W	0.992932
YMR316C-A__S288C__YMR316C-A__030103	48H-SDS	-0.866192	KO	YMR316C-A	0.993223
YMR316C-B__S288C__YMR316C-B__030107	48H-SDS	-0.165082	KO	YMR316C-B	0.99639
YMR316W__S288C__DIA1__030111	48H-SDS	0.830898	KO	YMR316W	0.935068
YMR317W__S288C__YMR317W__030115	48H-SDS	0.877107	KO	YMR317W	0.919847
YMR318C__S288C__ADH6__030119	48H-SDS	1.0033	KO	YMR318C	0.868308
YMR319C__S288C__FET4__030123	48H-SDS	0.436797	KO	YMR319C	0.992932
YMR320W__S288C__YMR320W__030127	48H-SDS	0.345186	KO	YMR320W	0.993223
YMR322C__S288C__SNO4__032630	48H-SDS	1.77149	KO	YMR322C	0.445137
YMR326C__S288C__YMR326C__031326	48H-SDS	-1.23516	KO	YMR326C	0.98064
YNL001W__S288C__DOM34__030213	48H-SDS	0.804647	KO	YNL001W	0.943208
YNL003C__S288C__PET8__042823	48H-SDS	-5.85275	KO	YNL003C	7.10246e-05
YNL004W__S288C__HRB1__030217	48H-SDS	1.03289	KO	YNL004W	0.853435
YNL005C__S288C__MRP7__030221	48H-SDS	-2.86822	KO	YNL005C	0.226254
YNL008C__S288C__ASI3__030225	48H-SDS	0.450441	KO	YNL008C	0.992932
YNL009W__S288C__IDP3__030229	48H-SDS	-0.389906	KO	YNL009W	0.99639
YNL010W__S288C__YNL010W__030233	48H-SDS	0.81127	KO	YNL010W	0.940153
YNL011C__S288C__YNL011C__040413	48H-SDS	-1.76459	KO	YNL011C	0.802226
YNL012W__S288C__SPO1__030237	48H-SDS	0.807934	KO	YNL012W	0.94202
YNL013C__S288C__YNL013C__030241	48H-SDS	-0.413369	KO	YNL013C	0.99639
YNL014W__S288C__HEF3__040417	48H-SDS	-1.50408	KO	YNL014W	0.923891
YNL015W__S288C__PBI2__030245	48H-SDS	-3.28485	KO	YNL015W	0.106378
YNL016W__S288C__PUB1__030601	48H-SDS	-0.860772	KO	YNL016W	0.993223
YNL020C__S288C__ARK1__030605	48H-SDS	-0.853929	KO	YNL020C	0.993223
YNL021W__S288C__HDA1__030609	48H-SDS	1.14994	KO	YNL021W	0.78891
YNL022C__S288C__RCM1__030613	48H-SDS	-0.028211	KO	YNL022C	0.993676
YNL023C__S288C__FAP1__030617	48H-SDS	-1.35115	KO	YNL023C	0.964431
YNL024C__S288C__EFM6__030621	48H-SDS	-0.180741	KO	YNL024C	0.99639
YNL025C__S288C__SSN8__030625	48H-SDS	0.203399	KO	YNL025C	0.993223
YNL027W__S288C__CRZ1__030629	48H-SDS	-12.3339	KO	YNL027W	4.69867e-22
YNL028W__S288C__YNL028W__030633	48H-SDS	0.20177	KO	YNL028W	0.993223
YNL029C__S288C__KTR5__030637	48H-SDS	0.174458	KO	YNL029C	0.993223
YNL030W__S288C__HHF2__030641	48H-SDS	-1.47622	KO	YNL030W	0.93366
YNL031C__S288C__HHT2__030645	48H-SDS	-0.493577	KO	YNL031C	0.99478
YNL032W__S288C__SIW14__031001	48H-SDS	-1.39296	KO	YNL032W	0.950676
YNL034W__S288C__YNL034W__031005	48H-SDS	-0.10413	KO	YNL034W	0.993676
YNL035C__S288C__YNL035C__031009	48H-SDS	-1.32038	KO	YNL035C	0.969783
YNL037C__S288C__IDH1__031013	48H-SDS	-3.40094	KO	YNL037C	0.0841035
YNL040W__S288C__YNL040W__031017	48H-SDS	-5.36776	KO	YNL040W	0.000393249
YNL041C__S288C__COG6__031021	48H-SDS	-1.87573	KO	YNL041C	0.7512
YNL043C__S288C__YNL043C__031025	48H-SDS	-1.51233	KO	YNL043C	0.920159
YNL044W__S288C__YIP3__031029	48H-SDS	-2.90228	KO	YNL044W	0.213087
YNL045W__S288C__LAP2__031033	48H-SDS	-0.259066	KO	YNL045W	0.996423
YNL046W__S288C__YNL046W__031037	48H-SDS	-0.043789	KO	YNL046W	0.993676
YNL047C__S288C__SLM2__010146	48H-SDS	-1.03992	KO	YNL047C	0.992932
YNL049C__S288C__SFB2__031041	48H-SDS	-0.279485	KO	YNL049C	0.997719
YNL050C__S288C__YNL050C__031045	48H-SDS	0.001886	KO	YNL050C	0.993223
YNL051W__S288C__COG5__032045	48H-SDS	-3.65457	KO	YNL051W	0.0470073
YNL052W__S288C__COX5A__032401	48H-SDS	-0.671404	KO	YNL052W	0.993223
YNL053W__S288C__MSG5__012146	48H-SDS	-2.15127	KO	YNL053W	0.585571
YNL054W__S288C__VAC7__033015	48H-SDS	-1.18115	KO	YNL054W	0.99026
YNL055C__S288C__POR1__040246	48H-SDS	-0.640911	KO	YNL055C	0.993223
YNL056W__S288C__OCA2__032405	48H-SDS	-0.027028	KO	YNL056W	0.993676
YNL057W__S288C__YNL057W__033003	48H-SDS	-11.3307	KO	YNL057W	1.47608e-18
YNL058C__S288C__YNL058C__033011	48H-SDS	0.736611	KO	YNL058C	0.954585
YNL059C__S288C__ARP5__041402	48H-SDS	0.713118	KO	YNL059C	0.964244
YNL063W__S288C__MTQ1__032647	48H-SDS	-0.143313	KO	YNL063W	0.994423
YNL064C__S288C__YDJ1__032643	48H-SDS	1.28492	KO	YNL064C	0.721867
YNL065W__S288C__AQR1__032409	48H-SDS	-1.9815	KO	YNL065W	0.690156
YNL066W__S288C__SUN4__032413	48H-SDS	0.134568	KO	YNL066W	0.993223
YNL067W__S288C__RPL9B__032417	48H-SDS	-0.303229	KO	YNL067W	0.999508
YNL068C__S288C__FKH2__032421	48H-SDS	-1.17456	KO	YNL068C	0.991026
YNL069C__S288C__RPL16B__041406	48H-SDS	-2.63063	KO	YNL069C	0.329761
YNL070W__S288C__TOM7__032425	48H-SDS	-1.70882	KO	YNL070W	0.838242
YNL071W__S288C__LAT1__032429	48H-SDS	-2.12723	KO	YNL071W	0.599538
YNL072W__S288C__RNH201__032433	48H-SDS	0.047407	KO	YNL072W	0.993223
YNL073W__S288C__MSK1__032437	48H-SDS	-3.86442	KO	YNL073W	0.0292427
YNL074C__S288C__MLF3__032441	48H-SDS	-2.08088	KO	YNL074C	0.62932
YNL076W__S288C__MKS1__032445	48H-SDS	-1.03981	KO	YNL076W	0.992932
YNL077W__S288C__APJ1__032635	48H-SDS	-1.04944	KO	YNL077W	0.992932
YNL078W__S288C__NIS1__032801	48H-SDS	-0.164637	KO	YNL078W	0.99639
YNL079C__S288C__TPM1__032805	48H-SDS	-0.49177	KO	YNL079C	0.995476
YNL080C__S288C__EOS1__032809	48H-SDS	-3.12925	KO	YNL080C	0.141576
YNL081C__S288C__SWS2__032631	48H-SDS	-10.8904	KO	YNL081C	3.66128e-17
YNL082W__S288C__PMS1__032813	48H-SDS	-1.69647	KO	YNL082W	0.839206
YNL083W__S288C__SAL1__032817	48H-SDS	-1.08286	KO	YNL083W	0.992932
YNL084C__S288C__END3__042831	48H-SDS	-5.67554	KO	YNL084C	0.00013428
YNL085W__S288C__MKT1__032821	48H-SDS	-1.5899	KO	YNL085W	0.890721
YNL086W__S288C__SNN1__012530	48H-SDS	-6.12371	KO	YNL086W	2.55036e-05
YNL087W__S288C__TCB2__032825	48H-SDS	-0.732995	KO	YNL087W	0.993223
YNL089C__S288C__YNL089C__032627	48H-SDS	-10.8945	KO	YNL089C	3.6153e-17
YNL090W__S288C__RHO2__042448	48H-SDS	0.911227	KO	YNL090W	0.902846
YNL091W__S288C__NST1__032833	48H-SDS	-1.29356	KO	YNL091W	0.974285
YNL092W__S288C__YNL092W__032623	48H-SDS	-1.7664	KO	YNL092W	0.801599
YNL093W__S288C__YPT53__032837	48H-SDS	-0.702529	KO	YNL093W	0.993223
YNL094W__S288C__APP1__032619	48H-SDS	-1.00554	KO	YNL094W	0.992932
YNL095C__S288C__YNL095C__032841	48H-SDS	-1.46935	KO	YNL095C	0.935068
YNL096C__S288C__RPS7B__030612	48H-SDS	-0.323265	KO	YNL096C	1
YNL097C__S288C__PHO23__032845	48H-SDS	-5.42512	KO	YNL097C	0.000326259
YNL098C__S288C__RAS2__032615	48H-SDS	-4.14669	KO	YNL098C	0.0147426
YNL099C__S288C__OCA1__033201	48H-SDS	0.328855	KO	YNL099C	0.993223
YNL100W__S288C__MIC27__033209	48H-SDS	0.666387	KO	YNL100W	0.970572
YNL101W__S288C__AVT4__032611	48H-SDS	0.516108	KO	YNL101W	0.992932
YNL104C__S288C__LEU4__033213	48H-SDS	0.938302	KO	YNL104C	0.897847
YNL105W__S288C__RRT16__033217	48H-SDS	-0.558941	KO	YNL105W	0.993676
YNL106C__S288C__INP52__033221	48H-SDS	-0.708332	KO	YNL106C	0.993223
YNL107W__S288C__YAF9__033225	48H-SDS	-2.3722	KO	YNL107W	0.46533
YNL108C__S288C__YNL108C__032607	48H-SDS	-0.561643	KO	YNL108C	0.993676
YNL109W__S288C__YNL109W__031812	48H-SDS	-1.04674	KO	YNL109W	0.992932
YNL111C__S288C__CYB5__031828	48H-SDS	-0.023123	KO	YNL111C	0.993676
YNL115C__S288C__YNL115C__033229	48H-SDS	0.624634	KO	YNL115C	0.980107
YNL116W__S288C__DMA2__032603	48H-SDS	-0.340061	KO	YNL116W	0.999508
YNL117W__S288C__MLS1__032247	48H-SDS	-2.44152	KO	YNL117W	0.430429
YNL119W__S288C__NCS2__033233	48H-SDS	0.156139	KO	YNL119W	0.993223
YNL120C__S288C__YNL120C__033237	48H-SDS	0.120619	KO	YNL120C	0.993223
YNL121C__S288C__TOM70__033241	48H-SDS	-0.763792	KO	YNL121C	0.993223
YNL122C__S288C__YNL122C__032243	48H-SDS	-8.94402	KO	YNL122C	1.8266e-11
YNL123W__S288C__NMA111__032239	48H-SDS	-0.305834	KO	YNL123W	0.999508
YNL125C__S288C__ESBP6__033245	48H-SDS	-0.659161	KO	YNL125C	0.993223
YNL127W__S288C__FAR11__032235	48H-SDS	-0.649573	KO	YNL127W	0.993223
YNL128W__S288C__TEP1__032231	48H-SDS	-1.25249	KO	YNL128W	0.98064
YNL129W__S288C__NRK1__032227	48H-SDS	1.40799	KO	YNL129W	0.651532
YNL130C__S288C__CPT1__030403	48H-SDS	-0.960058	KO	YNL130C	0.993223
YNL133C__S288C__FYV6__032223	48H-SDS	-14.3413	KO	YNL133C	5.16636e-30
YNL134C__S288C__YNL134C__032219	48H-SDS	0.230818	KO	YNL134C	0.993223
YNL135C__S288C__FPR1__032215	48H-SDS	-13.8293	KO	YNL135C	7.16502e-28
YNL136W__S288C__EAF7__032211	48H-SDS	-4.92922	KO	YNL136W	0.00161349
YNL138W__S288C__SRV2__032634	48H-SDS	0.433659	KO	YNL138W	0.992932
YNL139C__S288C__THO2__032207	48H-SDS	0.978015	KO	YNL139C	0.878661
YNL140C__S288C__YNL140C__032638	48H-SDS	0.682246	KO	YNL140C	0.969783
YNL141W__S288C__AAH1__032203	48H-SDS	-0.197627	KO	YNL141W	0.99639
YNL142W__S288C__MEP2__032642	48H-SDS	-0.467625	KO	YNL142W	0.99639
YNL143C__S288C__YNL143C__031847	48H-SDS	-7.81891	KO	YNL143C	1.0128e-08
YNL144C__S288C__YNL144C__031843	48H-SDS	1.37332	KO	YNL144C	0.67425
YNL145W__S288C__MFA2__031839	48H-SDS	-8.82391	KO	YNL145W	3.52878e-11
YNL146W__S288C__YNL146W__031835	48H-SDS	-0.525001	KO	YNL146W	0.993676
YNL147W__S288C__LSM7__042804	48H-SDS	1.25581	KO	YNL147W	0.740419
YNL148C__S288C__ALF1__020630	48H-SDS	-2.49934	KO	YNL148C	0.398635
YNL153C__S288C__GIM3__041227	48H-SDS	-1.91551	KO	YNL153C	0.728058
YNL154C__S288C__YCK2__020626	48H-SDS	-0.090111	KO	YNL154C	0.993676
YNL155W__S288C__CUZ1__020622	48H-SDS	-0.751521	KO	YNL155W	0.993223
YNL156C__S288C__NSG2__020618	48H-SDS	-0.139386	KO	YNL156C	0.993676
YNL157W__S288C__IGO1__020614	48H-SDS	-1.45855	KO	YNL157W	0.939385
YNL159C__S288C__ASI2__020610	48H-SDS	-0.127243	KO	YNL159C	0.993676
YNL160W__S288C__YGP1__020606	48H-SDS	-4.35783	KO	YNL160W	0.00854051
YNL162W__S288C__RPL42A__040141	48H-SDS	0.014734	KO	YNL162W	0.993223
YNL164C__S288C__IBD2__020246	48H-SDS	-1.25359	KO	YNL164C	0.98064
YNL165W__S288C__YNL165W__020242	48H-SDS	0.423211	KO	YNL165W	0.992932
YNL166C__S288C__BNI5__020238	48H-SDS	-0.339548	KO	YNL166C	0.999508
YNL167C__S288C__SKO1__020234	48H-SDS	-1.44978	KO	YNL167C	0.940153
YNL168C__S288C__FMP41__020230	48H-SDS	0.276959	KO	YNL168C	0.993223
YNL169C__S288C__PSD1__020226	48H-SDS	-3.18849	KO	YNL169C	0.127665
YNL170W__S288C__YNL170W__020218	48H-SDS	-5.76363	KO	YNL170W	9.84984e-05
YNL171C__S288C__YNL171C__020222	48H-SDS	-0.102099	KO	YNL171C	0.993676
YNL173C__S288C__MDG1__020214	48H-SDS	0.399731	KO	YNL173C	0.992932
YNL175C__S288C__NOP13__020210	48H-SDS	0.687224	KO	YNL175C	0.969783
YNL176C__S288C__TDA7__020206	48H-SDS	1.35958	KO	YNL176C	0.682042
YNL177C__S288C__MRPL22__020202	48H-SDS	-2.04039	KO	YNL177C	0.654732
YNL179C__S288C__YNL179C__023247	48H-SDS	0.22727	KO	YNL179C	0.993223
YNL183C__S288C__NPR1__023243	48H-SDS	0.9429	KO	YNL183C	0.894317
YNL184C__S288C__YNL184C__023239	48H-SDS	-3.1186	KO	YNL184C	0.143933
YNL187W__S288C__SWT21__023235	48H-SDS	-0.460799	KO	YNL187W	0.99639
YNL190W__S288C__YNL190W__023231	48H-SDS	0.251842	KO	YNL190W	0.993223
YNL191W__S288C__DUG3__023227	48H-SDS	0.011583	KO	YNL191W	0.993223
YNL192W__S288C__CHS1__023223	48H-SDS	-4.56872	KO	YNL192W	0.00466497
YNL193W__S288C__YNL193W__023219	48H-SDS	0.099624	KO	YNL193W	0.993223
YNL194C__S288C__YNL194C__023215	48H-SDS	-0.121494	KO	YNL194C	0.993676
YNL195C__S288C__YNL195C__023211	48H-SDS	0.528531	KO	YNL195C	0.991026
YNL196C__S288C__SLZ1__023203	48H-SDS	-0.678412	KO	YNL196C	0.993223
YNL197C__S288C__WHI3__022847	48H-SDS	1.78561	KO	YNL197C	0.438165
YNL198C__S288C__YNL198C__022843	48H-SDS	-0.907831	KO	YNL198C	0.993223
YNL199C__S288C__GCR2__022839	48H-SDS	-0.25256	KO	YNL199C	0.99639
YNL200C__S288C__NNR1__022835	48H-SDS	0.556898	KO	YNL200C	0.98849
YNL201C__S288C__PSY2__022831	48H-SDS	-1.80867	KO	YNL201C	0.78194
YNL202W__S288C__SPS19__022823	48H-SDS	0.75322	KO	YNL202W	0.950676
YNL203C__S288C__YNL203C__022827	48H-SDS	-0.522945	KO	YNL203C	0.993676
YNL204C__S288C__SPS18__022819	48H-SDS	-1.01265	KO	YNL204C	0.992932
YNL205C__S288C__YNL205C__022815	48H-SDS	-1.16765	KO	YNL205C	0.991026
YNL206C__S288C__RTT106__022811	48H-SDS	1.84999	KO	YNL206C	0.404748
YNL208W__S288C__YNL208W__022807	48H-SDS	1.66028	KO	YNL208W	0.505111
YNL209W__S288C__SSB2__042808	48H-SDS	0.043768	KO	YNL209W	0.993223
YNL211C__S288C__MRX7__022803	48H-SDS	-0.409851	KO	YNL211C	0.99639
YNL212W__S288C__VID27__022447	48H-SDS	0.870628	KO	YNL212W	0.921537
YNL213C__S288C__RRG9__022443	48H-SDS	-3.49062	KO	YNL213C	0.0692015
YNL214W__S288C__PEX17__022439	48H-SDS	0.345761	KO	YNL214W	0.993223
YNL215W__S288C__IES2__022435	48H-SDS	0.104912	KO	YNL215W	0.993223
YNL217W__S288C__YNL217W__022431	48H-SDS	0.595228	KO	YNL217W	0.98064
YNL218W__S288C__MGS1__022427	48H-SDS	-1.64045	KO	YNL218W	0.868308
YNL219C__S288C__ALG9__022423	48H-SDS	-2.40419	KO	YNL219C	0.448095
YNL220W__S288C__ADE12__041414	48H-SDS	-1.4812	KO	YNL220W	0.930851
YNL223W__S288C__ATG4__022419	48H-SDS	-0.567999	KO	YNL223W	0.993676
YNL224C__S288C__SQS1__022415	48H-SDS	-0.366082	KO	YNL224C	0.997719
YNL225C__S288C__CNM67__041231	48H-SDS	-1.4865	KO	YNL225C	0.92809
YNL226W__S288C__YNL226W__022407	48H-SDS	1.29674	KO	YNL226W	0.712311
YNL227C__S288C__JJJ1__022411	48H-SDS	0.754802	KO	YNL227C	0.950676
YNL228W__S288C__YNL228W__022403	48H-SDS	1.87741	KO	YNL228W	0.389829
YNL229C__S288C__URE2__022047	48H-SDS	0.032052	KO	YNL229C	0.993223
YNL230C__S288C__ELA1__022043	48H-SDS	0.354309	KO	YNL230C	0.992932
YNL231C__S288C__PDR16__022039	48H-SDS	0.000586	KO	YNL231C	0.993223
YNL233W__S288C__BNI4__022035	48H-SDS	-0.703068	KO	YNL233W	0.993223
YNL234W__S288C__YNL234W__022031	48H-SDS	0.429052	KO	YNL234W	0.992932
YNL235C__S288C__YNL235C__022027	48H-SDS	1.68854	KO	YNL235C	0.489103
YNL236W__S288C__SIN4__022023	48H-SDS	-0.523828	KO	YNL236W	0.993676
YNL237W__S288C__YTP1__022019	48H-SDS	-0.025321	KO	YNL237W	0.993676
YNL238W__S288C__KEX2__022015	48H-SDS	-4.32221	KO	YNL238W	0.009316
YNL239W__S288C__LAP3__022011	48H-SDS	0.628806	KO	YNL239W	0.980107
YNL241C__S288C__ZWF1__022007	48H-SDS	-1.30105	KO	YNL241C	0.971231
YNL242W__S288C__ATG2__022003	48H-SDS	-1.00625	KO	YNL242W	0.992932
YNL246W__S288C__VPS75__010528	48H-SDS	-2.85952	KO	YNL246W	0.229303
YNL248C__S288C__RPA49__010524	48H-SDS	0.758196	KO	YNL248C	0.950676
YNL249C__S288C__MPA43__010520	48H-SDS	-0.080569	KO	YNL249C	0.993676
YNL250W__S288C__RAD50__030131	48H-SDS	-0.700658	KO	YNL250W	0.993223
YNL252C__S288C__MRPL17__030135	48H-SDS	-3.41055	KO	YNL252C	0.0825135
YNL253W__S288C__TEX1__010516	48H-SDS	0.371341	KO	YNL253W	0.992932
YNL254C__S288C__RTC4__010512	48H-SDS	0.549192	KO	YNL254C	0.98925
YNL255C__S288C__GIS2__010508	48H-SDS	-0.44331	KO	YNL255C	0.99639
YNL257C__S288C__SIP3__010504	48H-SDS	-4.43453	KO	YNL257C	0.0069347
YNL259C__S288C__ATX1__010148	48H-SDS	-1.7758	KO	YNL259C	0.794706
YNL264C__S288C__PDR17__010144	48H-SDS	0.682914	KO	YNL264C	0.969783
YNL265C__S288C__IST1__010140	48H-SDS	0.226191	KO	YNL265C	0.993223
YNL266W__S288C__YNL266W__010136	48H-SDS	-0.155302	KO	YNL266W	0.99639
YNL268W__S288C__LYP1__031436	48H-SDS	1.23107	KO	YNL268W	0.752485
YNL269W__S288C__BSC4__010128	48H-SDS	-0.451272	KO	YNL269W	0.99639
YNL270C__S288C__ALP1__010120	48H-SDS	0.237197	KO	YNL270C	0.993223
YNL271C__S288C__BNI1__010116	48H-SDS	-0.507001	KO	YNL271C	0.993676
YNL273W__S288C__TOF1__010112	48H-SDS	0.288493	KO	YNL273W	0.993223
YNL274C__S288C__GOR1__031539	48H-SDS	1.57627	KO	YNL274C	0.553142
YNL275W__S288C__BOR1__010108	48H-SDS	-0.200763	KO	YNL275W	0.99639
YNL276C__S288C__YNL276C__010104	48H-SDS	-1.09257	KO	YNL276C	0.992932
YNL277W__S288C__MET2__041446	48H-SDS	0.097879	KO	YNL277W	0.993223
YNL278W__S288C__CAF120__012942	48H-SDS	-2.31021	KO	YNL278W	0.500285
YNL279W__S288C__PRM1__030139	48H-SDS	-0.54752	KO	YNL279W	0.993676
YNL280C__S288C__ERG24__042812	48H-SDS	-7.98254	KO	YNL280C	4.3113e-09
YNL281W__S288C__HCH1__012934	48H-SDS	-0.689651	KO	YNL281W	0.993223
YNL283C__S288C__WSC2__012930	48H-SDS	-0.386838	KO	YNL283C	0.99639
YNL284C__S288C__MRPL10__041418	48H-SDS	-2.44437	KO	YNL284C	0.429596
YNL285W__S288C__YNL285W__012926	48H-SDS	2.53949	KO	YNL285W	0.12992
YNL286W__S288C__CUS2__012922	48H-SDS	0.136112	KO	YNL286W	0.993223
YNL288W__S288C__CAF40__012918	48H-SDS	-1.63118	KO	YNL288W	0.871239
YNL289W__S288C__PCL1__012914	48H-SDS	-0.114121	KO	YNL289W	0.993676
YNL291C__S288C__MID1__012910	48H-SDS	0.102216	KO	YNL291C	0.993223
YNL292W__S288C__PUS4__041434	48H-SDS	1.9741	KO	YNL292W	0.337288
YNL293W__S288C__MSB3__012546	48H-SDS	-2.4118	KO	YNL293W	0.444378
YNL294C__S288C__RIM21__012542	48H-SDS	-2.59143	KO	YNL294C	0.349452
YNL295W__S288C__MRX6__012538	48H-SDS	-0.78937	KO	YNL295W	0.993223
YNL296W__S288C__YNL296W__040634	48H-SDS	-1.26977	KO	YNL296W	0.97952
YNL297C__S288C__MON2__012534	48H-SDS	-7.69656	KO	YNL297C	1.85876e-08
YNL298W__S288C__CLA4__012526	48H-SDS	-14.0982	KO	YNL298W	5.60243e-29
YNL299W__S288C__TRF5__012522	48H-SDS	-1.22009	KO	YNL299W	0.98097
YNL300W__S288C__TOS6__030143	48H-SDS	-1.09838	KO	YNL300W	0.992932
YNL301C__S288C__RPL18B__012518	48H-SDS	-0.642934	KO	YNL301C	0.993223
YNL302C__S288C__RPS19B__012514	48H-SDS	1.3897	KO	YNL302C	0.662413
YNL303W__S288C__YNL303W__012510	48H-SDS	-0.317546	KO	YNL303W	1
YNL304W__S288C__YPT11__012506	48H-SDS	2.3586	KO	YNL304W	0.180238
YNL305C__S288C__BXI1__012502	48H-SDS	0.790241	KO	YNL305C	0.943714
YNL307C__S288C__MCK1__041442	48H-SDS	1.00786	KO	YNL307C	0.868308
YNL309W__S288C__STB1__012142	48H-SDS	0.420221	KO	YNL309W	0.992932
YNL311C__S288C__SKP2__012138	48H-SDS	0.243289	KO	YNL311C	0.993223
YNL314W__S288C__DAL82__012134	48H-SDS	0.505224	KO	YNL314W	0.992932
YNL315C__S288C__ATP11__041422	48H-SDS	-2.02149	KO	YNL315C	0.66827
YNL316C__S288C__PHA2__030147	48H-SDS	-1.48508	KO	YNL316C	0.92809
YNL318C__S288C__HXT14__012130	48H-SDS	-1.03445	KO	YNL318C	0.992932
YNL319W__S288C__YNL319W__012126	48H-SDS	-0.882177	KO	YNL319W	0.993223
YNL320W__S288C__YNL320W__012122	48H-SDS	-0.723017	KO	YNL320W	0.993223
YNL321W__S288C__VNX1__012118	48H-SDS	0.914169	KO	YNL321W	0.902846
YNL322C__S288C__KRE1__012114	48H-SDS	-11.0653	KO	YNL322C	1.06838e-17
YNL323W__S288C__LEM3__012110	48H-SDS	-1.01474	KO	YNL323W	0.992932
YNL324W__S288C__YNL324W__012102	48H-SDS	1.63444	KO	YNL324W	0.521341
YNL325C__S288C__FIG4__012106	48H-SDS	-0.051821	KO	YNL325C	0.993676
YNL326C__S288C__PFA3__011746	48H-SDS	-1.70888	KO	YNL326C	0.838242
YNL327W__S288C__EGT2__011742	48H-SDS	0.830658	KO	YNL327W	0.935068
YNL328C__S288C__MDJ2__011738	48H-SDS	-0.379857	KO	YNL328C	0.996423
YNL329C__S288C__PEX6__011734	48H-SDS	-1.86921	KO	YNL329C	0.752485
YNL330C__S288C__RPD3__011730	48H-SDS	-0.215369	KO	YNL330C	0.99639
YNL332W__S288C__THI12__011726	48H-SDS	-0.603586	KO	YNL332W	0.993676
YNL333W__S288C__SNZ2__011722	48H-SDS	-0.517653	KO	YNL333W	0.993676
YNL334C__S288C__SNO2__011718	48H-SDS	0.46027	KO	YNL334C	0.992932
YNL335W__S288C__DDI3__011714	48H-SDS	0.247118	KO	YNL335W	0.993223
YNL336W__S288C__COS1__011710	48H-SDS	0.444985	KO	YNL336W	0.992932
YNL338W__S288C__YNL338W__011706	48H-SDS	0.220115	KO	YNL338W	0.993223
YNL339C__S288C__YRF1-6__011702	48H-SDS	0.385346	KO	YNL339C	0.992932
YNR001C__S288C__CIT1__031401	48H-SDS	-2.68435	KO	YNR001C	0.304839
YNR002C__S288C__ATO2__031405	48H-SDS	-1.11652	KO	YNR002C	0.992932
YNR004W__S288C__SWM2__031409	48H-SDS	0.643342	KO	YNR004W	0.977979
YNR005C__S288C__YNR005C__031413	48H-SDS	-18.8327	KO	YNR005C	1.48658e-51
YNR007C__S288C__ATG3__031425	48H-SDS	0.52185	KO	YNR007C	0.992932
YNR008W__S288C__LRO1__031429	48H-SDS	1.21599	KO	YNR008W	0.758685
YNR009W__S288C__NRM1__031433	48H-SDS	-0.10594	KO	YNR009W	0.993676
YNR010W__S288C__CSE2__031437	48H-SDS	0.647811	KO	YNR010W	0.976926
YNR012W__S288C__URK1__031441	48H-SDS	0.717187	KO	YNR012W	0.963462
YNR013C__S288C__PHO91__031445	48H-SDS	-2.93468	KO	YNR013C	0.201896
YNR014W__S288C__YNR014W__031801	48H-SDS	0.08201	KO	YNR014W	0.993223
YNR015W__S288C__SMM1__031805	48H-SDS	0.075989	KO	YNR015W	0.993223
YNR018W__S288C__RCF2__031809	48H-SDS	-2.45621	KO	YNR018W	0.424672
YNR019W__S288C__ARE2__031813	48H-SDS	-1.87207	KO	YNR019W	0.751241
YNR020C__S288C__ATP23__031817	48H-SDS	-2.26604	KO	YNR020C	0.523733
YNR021W__S288C__YNR021W__031821	48H-SDS	0.772613	KO	YNR021W	0.946021
YNR022C__S288C__MRPL50__031825	48H-SDS	-1.97372	KO	YNR022C	0.69272
YNR024W__S288C__MPP6__031829	48H-SDS	0.4026	KO	YNR024W	0.992932
YNR025C__S288C__YNR025C__031833	48H-SDS	-1.239	KO	YNR025C	0.98064
YNR027W__S288C__BUD17__031837	48H-SDS	0.719133	KO	YNR027W	0.961806
YNR028W__S288C__CPR8__031841	48H-SDS	-0.048539	KO	YNR028W	0.993676
YNR029C__S288C__YNR029C__031845	48H-SDS	-1.42444	KO	YNR029C	0.943714
YNR030W__S288C__ALG12__032201	48H-SDS	0.798637	KO	YNR030W	0.943208
YNR031C__S288C__SSK2__032205	48H-SDS	0.215035	KO	YNR031C	0.993223
YNR032C-A__S288C__HUB1__031330	48H-SDS	0.788823	KO	YNR032C-A	0.943714
YNR032W__S288C__PPG1__032209	48H-SDS	-0.148599	KO	YNR032W	0.995476
YNR033W__S288C__ABZ1__043015	48H-SDS	0.912811	KO	YNR033W	0.902846
YNR034W__S288C__SOL1__032213	48H-SDS	-0.099343	KO	YNR034W	0.993676
YNR036C__S288C__MRPS12__032217	48H-SDS	-4.9058	KO	YNR036C	0.00172266
YNR037C__S288C__RSM19__032221	48H-SDS	-2.22927	KO	YNR037C	0.544905
YNR039C__S288C__ZRG17__032225	48H-SDS	-0.660771	KO	YNR039C	0.993223
YNR040W__S288C__YNR040W__032229	48H-SDS	0.649004	KO	YNR040W	0.976465
YNR041C__S288C__COQ2__032233	48H-SDS	-5.23808	KO	YNR041C	0.000603845
YNR042W__S288C__YNR042W__032237	48H-SDS	-1.86471	KO	YNR042W	0.752886
YNR045W__S288C__PET494__032241	48H-SDS	-5.11198	KO	YNR045W	0.000904457
YNR047W__S288C__FPK1__032245	48H-SDS	-4.12894	KO	YNR047W	0.0155004
YNR048W__S288C__YNR048W__032601	48H-SDS	0.040083	KO	YNR048W	0.993223
YNR049C__S288C__MSO1__032605	48H-SDS	-1.45954	KO	YNR049C	0.939067
YNR050C__S288C__LYS9__031334	48H-SDS	-0.408743	KO	YNR050C	0.99639
YNR051C__S288C__BRE5__031338	48H-SDS	-5.21203	KO	YNR051C	0.000652768
YNR052C__S288C__POP2__042820	48H-SDS	-4.50267	KO	YNR052C	0.00570421
YNR055C__S288C__HOL1__031820	48H-SDS	0.817783	KO	YNR055C	0.939385
YNR056C__S288C__BIO5__031342	48H-SDS	-0.005158	KO	YNR056C	0.993223
YNR057C__S288C__BIO4__031346	48H-SDS	1.53094	KO	YNR057C	0.574689
YNR058W__S288C__BIO3__031702	48H-SDS	0.441041	KO	YNR058W	0.992932
YNR059W__S288C__MNT4__031706	48H-SDS	-1.53747	KO	YNR059W	0.91042
YNR060W__S288C__FRE4__031710	48H-SDS	1.41105	KO	YNR060W	0.64985
YNR061C__S288C__YNR061C__031714	48H-SDS	-0.217068	KO	YNR061C	0.99639
YNR062C__S288C__YNR062C__031718	48H-SDS	-1.46905	KO	YNR062C	0.935068
YNR063W__S288C__YNR063W__031722	48H-SDS	-0.458371	KO	YNR063W	0.99639
YNR064C__S288C__YNR064C__031726	48H-SDS	-0.977417	KO	YNR064C	0.993223
YNR065C__S288C__YNR065C__031730	48H-SDS	0.245135	KO	YNR065C	0.993223
YNR066C__S288C__YNR066C__031734	48H-SDS	-0.073009	KO	YNR066C	0.993676
YNR067C__S288C__DSE4__031738	48H-SDS	-0.127527	KO	YNR067C	0.993676
YNR068C__S288C__YNR068C__031742	48H-SDS	-0.111234	KO	YNR068C	0.993676
YNR069C__S288C__BSC5__031824	48H-SDS	-0.33965	KO	YNR069C	0.999508
YNR070W__S288C__PDR18__022836	48H-SDS	0.64832	KO	YNR070W	0.976795
YNR071C__S288C__YNR071C__022840	48H-SDS	1.87153	KO	YNR071C	0.393256
YNR072W__S288C__HXT17__022844	48H-SDS	0.637824	KO	YNR072W	0.979037
YNR073C__S288C__MAN2__022848	48H-SDS	-1.14919	KO	YNR073C	0.992932
YNR074C__S288C__AIF1__023204	48H-SDS	-0.186905	KO	YNR074C	0.99639
YNR075W__S288C__COS10__023212	48H-SDS	0.538275	KO	YNR075W	0.99067
YOL001W__S288C__PHO80__012734	48H-SDS	-0.579008	KO	YOL001W	0.993676
YOL002C__S288C__IZH2__012738	48H-SDS	-0.511281	KO	YOL002C	0.993676
YOL003C__S288C__PFA4__012742	48H-SDS	-0.018532	KO	YOL003C	0.993676
YOL004W__S288C__SIN3__012746	48H-SDS	-6.76198	KO	YOL004W	1.73012e-06
YOL006C__S288C__TOP1__013102	48H-SDS	-12.2925	KO	YOL006C	6.33093e-22
YOL007C__S288C__CSI2__013110	48H-SDS	-0.950003	KO	YOL007C	0.993223
YOL008W__S288C__COQ10__013114	48H-SDS	-4.79047	KO	YOL008W	0.00242113
YOL009C__S288C__MDM12__013118	48H-SDS	-0.76528	KO	YOL009C	0.993223
YOL011W__S288C__PLB3__013122	48H-SDS	-6.81495	KO	YOL011W	1.36176e-06
YOL012C__S288C__HTZ1__013126	48H-SDS	-4.84909	KO	YOL012C	0.00206279
YOL013C__S288C__HRD1__013130	48H-SDS	0.29547	KO	YOL013C	0.993223
YOL013W-A__S288C__YOL013W-A__023216	48H-SDS	0.295957	KO	YOL013W-A	0.993223
YOL014W__S288C__YOL014W__013134	48H-SDS	-0.148256	KO	YOL014W	0.995476
YOL015W__S288C__IRC10__013138	48H-SDS	-0.029412	KO	YOL015W	0.993676
YOL016C__S288C__CMK2__030503	48H-SDS	-2.85671	KO	YOL016C	0.229977
YOL017W__S288C__ESC8__013142	48H-SDS	-2.14949	KO	YOL017W	0.585571
YOL018C__S288C__TLG2__013146	48H-SDS	-14.8006	KO	YOL018C	5.86728e-32
YOL019W__S288C__YOL019W__010304	48H-SDS	-0.290567	KO	YOL019W	0.998265
YOL020W__S288C__TAT2__010308	48H-SDS	-0.13124	KO	YOL020W	0.993676
YOL023W__S288C__IFM1__010312	48H-SDS	-2.86687	KO	YOL023W	0.22657
YOL024W__S288C__YOL024W__010316	48H-SDS	0.606534	KO	YOL024W	0.98064
YOL025W__S288C__LAG2__010320	48H-SDS	0.453141	KO	YOL025W	0.992932
YOL027C__S288C__MDM38__010324	48H-SDS	-3.17962	KO	YOL027C	0.12972
YOL028C__S288C__YAP7__010328	48H-SDS	0.496548	KO	YOL028C	0.992932
YOL029C__S288C__YOL029C__010336	48H-SDS	0.389431	KO	YOL029C	0.992932
YOL030W__S288C__GAS5__010340	48H-SDS	0.709738	KO	YOL030W	0.964877
YOL031C__S288C__SIL1__010344	48H-SDS	0.099033	KO	YOL031C	0.993223
YOL032W__S288C__OPI10__010348	48H-SDS	0.112484	KO	YOL032W	0.993223
YOL033W__S288C__MSE1__010704	48H-SDS	-3.3369	KO	YOL033W	0.0963117
YOL035C__S288C__YOL035C__010708	48H-SDS	-2.44757	KO	YOL035C	0.428816
YOL036W__S288C__YOL036W__010712	48H-SDS	-0.331294	KO	YOL036W	0.999508
YOL037C__S288C__YOL037C__010716	48H-SDS	-0.549695	KO	YOL037C	0.993676
YOL039W__S288C__RPP2A__010720	48H-SDS	-9.36062	KO	YOL039W	1.35128e-12
YOL041C__S288C__NOP12__010724	48H-SDS	-0.468577	KO	YOL041C	0.99639
YOL042W__S288C__NGL1__010728	48H-SDS	0.377488	KO	YOL042W	0.992932
YOL043C__S288C__NTG2__010732	48H-SDS	0.055899	KO	YOL043C	0.993223
YOL044W__S288C__PEX15__010736	48H-SDS	-0.778657	KO	YOL044W	0.993223
YOL045W__S288C__PSK2__010740	48H-SDS	0.603397	KO	YOL045W	0.98064
YOL046C__S288C__YOL046C__010744	48H-SDS	-1.41308	KO	YOL046C	0.946021
YOL047C__S288C__LDS2__010748	48H-SDS	-0.568287	KO	YOL047C	0.993676
YOL048C__S288C__RRT8__042824	48H-SDS	0.103785	KO	YOL048C	0.993223
YOL049W__S288C__GSH2__011108	48H-SDS	-1.73341	KO	YOL049W	0.825273
YOL050C__S288C__YOL050C__011112	48H-SDS	0.095021	KO	YOL050C	0.993223
YOL051W__S288C__GAL11__011116	48H-SDS	0.249115	KO	YOL051W	0.993223
YOL052C__S288C__SPE2__011120	48H-SDS	-0.554592	KO	YOL052C	0.993676
YOL053C-A__S288C__YOL053C-A__011124	48H-SDS	-0.522491	KO	YOL053C-A	0.993676
YOL053W__S288C__AIM39__011128	48H-SDS	-0.518223	KO	YOL053W	0.993676
YOL054W__S288C__PSH1__011132	48H-SDS	0.672291	KO	YOL054W	0.970234
YOL055C__S288C__THI20__011136	48H-SDS	-0.193284	KO	YOL055C	0.99639
YOL056W__S288C__GPM3__011140	48H-SDS	0.129511	KO	YOL056W	0.993223
YOL057W__S288C__YOL057W__011144	48H-SDS	-1.12876	KO	YOL057W	0.992932
YOL058W__S288C__ARG1__011148	48H-SDS	-4.12515	KO	YOL058W	0.0156379
YOL059W__S288C__GPD2__011504	48H-SDS	0.075826	KO	YOL059W	0.993223
YOL060C__S288C__MAM3__011508	48H-SDS	-16.2952	KO	YOL060C	9.6747e-39
YOL061W__S288C__PRS5__011512	48H-SDS	1.35317	KO	YOL061W	0.684413
YOL062C__S288C__APM4__011516	48H-SDS	-5.83611	KO	YOL062C	7.55038e-05
YOL063C__S288C__CRT10__011520	48H-SDS	-0.602519	KO	YOL063C	0.993676
YOL064C__S288C__MET22__011524	48H-SDS	0.312827	KO	YOL064C	0.993223
YOL065C__S288C__INP54__011528	48H-SDS	0.488697	KO	YOL065C	0.992932
YOL067C__S288C__RTG1__011532	48H-SDS	-0.330434	KO	YOL067C	0.999559
YOL068C__S288C__HST1__011536	48H-SDS	-2.38281	KO	YOL068C	0.460868
YOL070C__S288C__NBA1__011540	48H-SDS	1.19226	KO	YOL070C	0.768238
YOL071W__S288C__SDH5__011544	48H-SDS	-8.92971	KO	YOL071W	1.97476e-11
YOL072W__S288C__THP1__011548	48H-SDS	-1.8732	KO	YOL072W	0.7512
YOL073C__S288C__DSC2__040145	48H-SDS	-1.09239	KO	YOL073C	0.992932
YOL075C__S288C__YOL075C__011904	48H-SDS	1.0317	KO	YOL075C	0.853435
YOL076W__S288C__MDM20__011908	48H-SDS	-2.50142	KO	YOL076W	0.397834
YOL079W__S288C__YOL079W__011912	48H-SDS	0.597956	KO	YOL079W	0.98064
YOL080C__S288C__REX4__011916	48H-SDS	0.588312	KO	YOL080C	0.98097
YOL081W__S288C__IRA2__011920	48H-SDS	-5.38981	KO	YOL081W	0.000366914
YOL082W__S288C__ATG19__011924	48H-SDS	0.000624	KO	YOL082W	0.993223
YOL083W__S288C__ATG34__011928	48H-SDS	-1.00022	KO	YOL083W	0.992932
YOL084W__S288C__PHM7__011932	48H-SDS	0.197563	KO	YOL084W	0.993223
YOL085C__S288C__YOL085C__011936	48H-SDS	-0.396058	KO	YOL085C	0.99639
YOL086C__S288C__ADH1__023220	48H-SDS	0.116506	KO	YOL086C	0.993223
YOL087C__S288C__DUF1__023224	48H-SDS	1.66298	KO	YOL087C	0.503756
YOL088C__S288C__MPD2__023228	48H-SDS	-0.20857	KO	YOL088C	0.99639
YOL089C__S288C__HAL9__023232	48H-SDS	-0.054295	KO	YOL089C	0.993676
YOL090W__S288C__MSH2__023236	48H-SDS	-0.838148	KO	YOL090W	0.993223
YOL091W__S288C__SPO21__023240	48H-SDS	0.750529	KO	YOL091W	0.950676
YOL092W__S288C__YPQ1__023244	48H-SDS	0.342278	KO	YOL092W	0.993223
YOL093W__S288C__TRM10__023248	48H-SDS	-0.803452	KO	YOL093W	0.993223
YOL095C__S288C__HMI1__030101	48H-SDS	-0.341083	KO	YOL095C	0.999508
YOL096C__S288C__COQ3__030105	48H-SDS	-5.46634	KO	YOL096C	0.000280703
YOL098C__S288C__SDD3__030109	48H-SDS	0.03193	KO	YOL098C	0.993223
YOL099C__S288C__YOL099C__030113	48H-SDS	0.399411	KO	YOL099C	0.992932
YOL100W__S288C__PKH2__030117	48H-SDS	-3.73821	KO	YOL100W	0.0396257
YOL101C__S288C__IZH4__030121	48H-SDS	-0.126839	KO	YOL101C	0.993676
YOL103W__S288C__ITR2__030125	48H-SDS	-0.14317	KO	YOL103W	0.994423
YOL104C__S288C__NDJ1__030129	48H-SDS	-1.64069	KO	YOL104C	0.868308
YOL105C__S288C__WSC3__030133	48H-SDS	-0.948138	KO	YOL105C	0.993223
YOL106W__S288C__YOL106W__030137	48H-SDS	-1.19972	KO	YOL106W	0.988116
YOL107W__S288C__YOL107W__030141	48H-SDS	-0.688524	KO	YOL107W	0.993223
YOL108C__S288C__INO4__030145	48H-SDS	-0.219529	KO	YOL108C	0.99639
YOL109W__S288C__ZEO1__030501	48H-SDS	-0.811499	KO	YOL109W	0.993223
YOL110W__S288C__SHR5__030505	48H-SDS	-2.36481	KO	YOL110W	0.468749
YOL111C__S288C__MDY2__030509	48H-SDS	-0.256455	KO	YOL111C	0.996423
YOL112W__S288C__MSB4__030513	48H-SDS	-3.45174	KO	YOL112W	0.0749301
YOL113W__S288C__SKM1__030517	48H-SDS	-0.750008	KO	YOL113W	0.993223
YOL114C__S288C__PTH4__030521	48H-SDS	-0.635295	KO	YOL114C	0.993223
YOL115W__S288C__PAP2__030525	48H-SDS	0.106837	KO	YOL115W	0.993223
YOL116W__S288C__MSN1__030529	48H-SDS	-0.109264	KO	YOL116W	0.993676
YOL117W__S288C__RRI2__030533	48H-SDS	0.051363	KO	YOL117W	0.993223
YOL118C__S288C__YOL118C__030537	48H-SDS	-0.244672	KO	YOL118C	0.99639
YOL119C__S288C__MCH4__030541	48H-SDS	-2.12604	KO	YOL119C	0.60016
YOL121C__S288C__RPS19A__030545	48H-SDS	-1.33798	KO	YOL121C	0.967452
YOL122C__S288C__SMF1__030901	48H-SDS	-2.04279	KO	YOL122C	0.653784
YOL124C__S288C__TRM11__030905	48H-SDS	0.659097	KO	YOL124C	0.972609
YOL125W__S288C__TRM13__031603	48H-SDS	-0.889802	KO	YOL125W	0.993223
YOL126C__S288C__MDH2__030909	48H-SDS	-0.35512	KO	YOL126C	0.997719
YOL128C__S288C__YGK3__030913	48H-SDS	-0.703208	KO	YOL128C	0.993223
YOL129W__S288C__VPS68__030917	48H-SDS	-6.03627	KO	YOL129W	3.52031e-05
YOL131W__S288C__YOL131W__030921	48H-SDS	-1.15396	KO	YOL131W	0.992932
YOL132W__S288C__GAS4__030925	48H-SDS	-0.689505	KO	YOL132W	0.993223
YOL136C__S288C__PFK27__030929	48H-SDS	-2.47062	KO	YOL136C	0.416315
YOL137W__S288C__BSC6__030937	48H-SDS	0.120241	KO	YOL137W	0.993223
YOL138C__S288C__RTC1__030941	48H-SDS	-2.16865	KO	YOL138C	0.574689
YOL140W__S288C__ARG8__042828	48H-SDS	-2.34035	KO	YOL140W	0.482984
YOL141W__S288C__PPM2__031543	48H-SDS	-1.33919	KO	YOL141W	0.967452
YOL145C__S288C__CTR9__042836	48H-SDS	-5.37461	KO	YOL145C	0.000385692
YOL147C__S288C__PEX11__031832	48H-SDS	0.25623	KO	YOL147C	0.993223
YOL148C__S288C__SPT20__042643	48H-SDS	-1.16739	KO	YOL148C	0.991026
YOL150C__S288C__YOL150C__031547	48H-SDS	0.458993	KO	YOL150C	0.992932
YOL151W__S288C__GRE2__033002	48H-SDS	0.709163	KO	YOL151W	0.964877
YOL152W__S288C__FRE7__033010	48H-SDS	-0.126924	KO	YOL152W	0.993676
YOL153C__S288C__YOL153C__010244	48H-SDS	-0.91669	KO	YOL153C	0.993223
YOL154W__S288C__ZPS1__042840	48H-SDS	0.516452	KO	YOL154W	0.992932
YOL155C__S288C__HPF1__033014	48H-SDS	0.816963	KO	YOL155C	0.939385
YOL158C__S288C__ENB1__031903	48H-SDS	-0.852108	KO	YOL158C	0.993223
YOL159C__S288C__CSS3__031907	48H-SDS	-0.042947	KO	YOL159C	0.993676
YOL160W__S288C__YOL160W__031911	48H-SDS	-0.124847	KO	YOL160W	0.993676
YOL162W__S288C__YOL162W__031915	48H-SDS	-2.16841	KO	YOL162W	0.574689
YOL163W__S288C__YOL163W__031919	48H-SDS	0.83142	KO	YOL163W	0.935068
YOL164W__S288C__BDS1__042844	48H-SDS	0.508049	KO	YOL164W	0.992932
YOR001W__S288C__RRP6__010532	48H-SDS	0.146063	KO	YOR001W	0.993223
YOR002W__S288C__ALG6__010536	48H-SDS	-11.1695	KO	YOR002W	4.93711e-18
YOR003W__S288C__YSP3__010540	48H-SDS	-0.749337	KO	YOR003W	0.993223
YOR005C__S288C__DNL4__010544	48H-SDS	-1.07976	KO	YOR005C	0.992932
YOR006C__S288C__TSR3__010548	48H-SDS	0.759884	KO	YOR006C	0.950676
YOR007C__S288C__SGT2__010904	48H-SDS	-1.06893	KO	YOR007C	0.992932
YOR008C__S288C__SLG1__010908	48H-SDS	-11.0094	KO	YOR008C	1.61439e-17
YOR008C-A__S288C__YOR008C-A__043247	48H-SDS	-1.83771	KO	YOR008C-A	0.76768
YOR009W__S288C__TIR4__010912	48H-SDS	-0.728892	KO	YOR009W	0.993223
YOR010C__S288C__TIR2__010916	48H-SDS	-0.091279	KO	YOR010C	0.993676
YOR011W__S288C__AUS1__010920	48H-SDS	0.867852	KO	YOR011W	0.922785
YOR012W__S288C__YOR012W__010924	48H-SDS	-0.345112	KO	YOR012W	0.998731
YOR013W__S288C__IRC11__010928	48H-SDS	-1.00529	KO	YOR013W	0.992932
YOR014W__S288C__RTS1__010932	48H-SDS	-7.52524	KO	YOR014W	4.49706e-08
YOR015W__S288C__YOR015W__010936	48H-SDS	-1.60532	KO	YOR015W	0.884939
YOR016C__S288C__ERP4__010940	48H-SDS	-0.495901	KO	YOR016C	0.994423
YOR017W__S288C__PET127__010944	48H-SDS	-3.49972	KO	YOR017W	0.0677506
YOR018W__S288C__ROD1__010948	48H-SDS	0.473383	KO	YOR018W	0.992932
YOR019W__S288C__YOR019W__011304	48H-SDS	-1.21124	KO	YOR019W	0.983751
YOR021C__S288C__SFM1__011308	48H-SDS	0.912862	KO	YOR021C	0.902846
YOR022C__S288C__DDL1__011312	48H-SDS	1.65297	KO	YOR022C	0.50847
YOR023C__S288C__AHC1__011316	48H-SDS	0.985621	KO	YOR023C	0.874833
YOR024W__S288C__YOR024W__011320	48H-SDS	0.690871	KO	YOR024W	0.969783
YOR025W__S288C__HST3__011324	48H-SDS	-0.687592	KO	YOR025W	0.993223
YOR026W__S288C__BUB3__042848	48H-SDS	-2.02468	KO	YOR026W	0.665444
YOR027W__S288C__STI1__011332	48H-SDS	-0.183382	KO	YOR027W	0.99639
YOR028C__S288C__CIN5__011336	48H-SDS	0.239092	KO	YOR028C	0.993223
YOR029W__S288C__YOR029W__011340	48H-SDS	-1.26412	KO	YOR029W	0.980107
YOR030W__S288C__DFG16__011344	48H-SDS	-4.30264	KO	YOR030W	0.00976896
YOR031W__S288C__YOR031W__011348	48H-SDS	0.502878	KO	YOR031W	0.992932
YOR032C__S288C__HMS1__011704	48H-SDS	-0.444863	KO	YOR032C	0.99639
YOR033C__S288C__EXO1__011708	48H-SDS	0.942689	KO	YOR033C	0.894317
YOR034C__S288C__AKR2__011712	48H-SDS	-0.074923	KO	YOR034C	0.993676
YOR035C__S288C__SHE4__011716	48H-SDS	-1.15976	KO	YOR035C	0.992932
YOR036W__S288C__PEP12__011720	48H-SDS	-1.06626	KO	YOR036W	0.992932
YOR037W__S288C__CYC2__011724	48H-SDS	-2.99635	KO	YOR037W	0.180374
YOR038C__S288C__HIR2__011728	48H-SDS	-2.67175	KO	YOR038C	0.310385
YOR039W__S288C__CKB2__011732	48H-SDS	-4.28535	KO	YOR039W	0.010197
YOR040W__S288C__GLO4__011736	48H-SDS	-2.79543	KO	YOR040W	0.253899
YOR041C__S288C__YOR041C__011740	48H-SDS	1.50601	KO	YOR041C	0.58715
YOR042W__S288C__CUE5__011744	48H-SDS	1.35349	KO	YOR042W	0.684413
YOR043W__S288C__WHI2__011748	48H-SDS	-0.638008	KO	YOR043W	0.993223
YOR044W__S288C__IRC23__012104	48H-SDS	-2.05691	KO	YOR044W	0.645299
YOR045W__S288C__TOM6__012108	48H-SDS	1.18999	KO	YOR045W	0.769276
YOR047C__S288C__STD1__012112	48H-SDS	1.03004	KO	YOR047C	0.853435
YOR049C__S288C__RSB1__012116	48H-SDS	0.39667	KO	YOR049C	0.992932
YOR050C__S288C__YOR050C__012120	48H-SDS	-0.203663	KO	YOR050C	0.99639
YOR051C__S288C__ETT1__012124	48H-SDS	-0.889879	KO	YOR051C	0.993223
YOR052C__S288C__TMC1__012128	48H-SDS	-3.06444	KO	YOR052C	0.159909
YOR053W__S288C__YOR053W__012132	48H-SDS	-1.19423	KO	YOR053W	0.98925
YOR054C__S288C__VHS3__012136	48H-SDS	-0.074014	KO	YOR054C	0.993676
YOR055W__S288C__YOR055W__012140	48H-SDS	2.26829	KO	YOR055W	0.211215
YOR058C__S288C__ASE1__012144	48H-SDS	1.14315	KO	YOR058C	0.791049
YOR059C__S288C__LPL1__012148	48H-SDS	1.51078	KO	YOR059C	0.585571
YOR061W__S288C__CKA2__012504	48H-SDS	-8.87231	KO	YOR061W	2.67011e-11
YOR062C__S288C__YOR062C__012508	48H-SDS	-0.656222	KO	YOR062C	0.993223
YOR064C__S288C__YNG1__012512	48H-SDS	-1.53448	KO	YOR064C	0.911986
YOR065W__S288C__CYT1__012516	48H-SDS	-4.94695	KO	YOR065W	0.00153144
YOR066W__S288C__MSA1__012520	48H-SDS	-0.543899	KO	YOR066W	0.993676
YOR067C__S288C__ALG8__012524	48H-SDS	-12.3086	KO	YOR067C	5.67363e-22
YOR068C__S288C__VAM10__012528	48H-SDS	-11.8173	KO	YOR068C	3.18241e-20
YOR069W__S288C__VPS5__043204	48H-SDS	-6.48936	KO	YOR069W	5.77875e-06
YOR070C__S288C__GYP1__012536	48H-SDS	-10.9351	KO	YOR070C	2.7524e-17
YOR071C__S288C__NRT1__012540	48H-SDS	-0.785472	KO	YOR071C	0.993223
YOR072W__S288C__YOR072W__012544	48H-SDS	-0.656242	KO	YOR072W	0.993223
YOR073W__S288C__SGO1__012548	48H-SDS	1.53412	KO	YOR073W	0.574689
YOR076C__S288C__SKI7__012904	48H-SDS	0.545209	KO	YOR076C	0.989608
YOR078W__S288C__BUD21__012912	48H-SDS	1.57791	KO	YOR078W	0.552331
YOR079C__S288C__ATX2__012916	48H-SDS	-1.01581	KO	YOR079C	0.992932
YOR080W__S288C__DIA2__012920	48H-SDS	-0.315836	KO	YOR080W	1
YOR081C__S288C__TGL5__012924	48H-SDS	-1.90738	KO	YOR081C	0.734813
YOR082C__S288C__YOR082C__012928	48H-SDS	-3.26594	KO	YOR082C	0.110328
YOR083W__S288C__WHI5__012932	48H-SDS	0.622966	KO	YOR083W	0.98064
YOR084W__S288C__LPX1__012936	48H-SDS	0.487036	KO	YOR084W	0.992932
YOR085W__S288C__OST3__012940	48H-SDS	-3.04543	KO	YOR085W	0.164722
YOR086C__S288C__TCB1__012944	48H-SDS	0.454525	KO	YOR086C	0.992932
YOR087W__S288C__YVC1__043208	48H-SDS	0.528507	KO	YOR087W	0.991026
YOR088W__S288C__YOR088W__010302	48H-SDS	1.22742	KO	YOR088W	0.752664
YOR089C__S288C__VPS21__010306	48H-SDS	-0.157802	KO	YOR089C	0.99639
YOR090C__S288C__PTC5__010310	48H-SDS	-1.19704	KO	YOR090C	0.98849
YOR091W__S288C__TMA46__010314	48H-SDS	0.699636	KO	YOR091W	0.967452
YOR092W__S288C__ECM3__010318	48H-SDS	0.595449	KO	YOR092W	0.98064
YOR093C__S288C__CMR2__010322	48H-SDS	1.5103	KO	YOR093C	0.585571
YOR094W__S288C__ARF3__010330	48H-SDS	0.744559	KO	YOR094W	0.953817
YOR096W__S288C__RPS7A__030507	48H-SDS	-5.12822	KO	YOR096W	0.000861806
YOR097C__S288C__YOR097C__022313	48H-SDS	-1.73012	KO	YOR097C	0.827414
YOR099W__S288C__KTR1__022317	48H-SDS	-0.481624	KO	YOR099W	0.99639
YOR100C__S288C__CRC1__022321	48H-SDS	-1.57078	KO	YOR100C	0.899918
YOR101W__S288C__RAS1__022325	48H-SDS	0.253723	KO	YOR101W	0.993223
YOR104W__S288C__PIN2__022329	48H-SDS	-0.479819	KO	YOR104W	0.99639
YOR105W__S288C__YOR105W__022333	48H-SDS	-0.631727	KO	YOR105W	0.993676
YOR106W__S288C__VAM3__022337	48H-SDS	-7.28277	KO	YOR106W	1.55052e-07
YOR107W__S288C__RGS2__022341	48H-SDS	0.056285	KO	YOR107W	0.993223
YOR108W__S288C__LEU9__022345	48H-SDS	0.23732	KO	YOR108W	0.993223
YOR109W__S288C__INP53__022701	48H-SDS	-3.48086	KO	YOR109W	0.0704094
YOR111W__S288C__YOR111W__022705	48H-SDS	-0.428883	KO	YOR111W	0.99639
YOR112W__S288C__CEX1__022709	48H-SDS	-1.18804	KO	YOR112W	0.98925
YOR113W__S288C__AZF1__022713	48H-SDS	-1.29977	KO	YOR113W	0.971789
YOR114W__S288C__YOR114W__022717	48H-SDS	0.214945	KO	YOR114W	0.993223
YOR115C__S288C__TRS33__022721	48H-SDS	-3.13388	KO	YOR115C	0.140301
YOR118W__S288C__RTC5__022725	48H-SDS	0.010125	KO	YOR118W	0.993223
YOR120W__S288C__GCY1__022729	48H-SDS	0.577888	KO	YOR120W	0.981325
YOR121C__S288C__YOR121C__022733	48H-SDS	-0.766911	KO	YOR121C	0.993223
YOR123C__S288C__LEO1__022737	48H-SDS	-0.612897	KO	YOR123C	0.993676
YOR124C__S288C__UBP2__022741	48H-SDS	-0.464459	KO	YOR124C	0.99639
YOR125C__S288C__CAT5__022745	48H-SDS	-4.21512	KO	YOR125C	0.0123632
YOR126C__S288C__IAH1__023101	48H-SDS	-0.187352	KO	YOR126C	0.99639
YOR127W__S288C__RGA1__023109	48H-SDS	-1.99283	KO	YOR127W	0.684413
YOR128C__S288C__ADE2__040202	48H-SDS	-1.46934	KO	YOR128C	0.935068
YOR129C__S288C__AFI1__023113	48H-SDS	-0.113636	KO	YOR129C	0.993676
YOR130C__S288C__ORT1__023117	48H-SDS	-2.14807	KO	YOR130C	0.585571
YOR131C__S288C__YOR131C__023121	48H-SDS	-0.355054	KO	YOR131C	0.997719
YOR132W__S288C__VPS17__023125	48H-SDS	-5.49468	KO	YOR132W	0.000255722
YOR133W__S288C__EFT1__023129	48H-SDS	-0.029151	KO	YOR133W	0.993676
YOR134W__S288C__BAG7__023133	48H-SDS	-0.377671	KO	YOR134W	0.996651
YOR135C__S288C__IRC14__023137	48H-SDS	-1.2597	KO	YOR135C	0.98064
YOR136W__S288C__IDH2__023141	48H-SDS	-1.99184	KO	YOR136W	0.684413
YOR137C__S288C__SIA1__023145	48H-SDS	-1.83947	KO	YOR137C	0.767305
YOR138C__S288C__RUP1__020303	48H-SDS	-0.213468	KO	YOR138C	0.99639
YOR139C__S288C__YOR139C__020307	48H-SDS	1.40781	KO	YOR139C	0.651532
YOR140W__S288C__SFL1__020311	48H-SDS	0.619	KO	YOR140W	0.98064
YOR141C__S288C__ARP8__020315	48H-SDS	1.54546	KO	YOR141C	0.571145
YOR142W__S288C__LSC1__020319	48H-SDS	0.320988	KO	YOR142W	0.993223
YOR144C__S288C__ELG1__020323	48H-SDS	0.456381	KO	YOR144C	0.992932
YOR147W__S288C__MDM32__041430	48H-SDS	0.277011	KO	YOR147W	0.993223
YOR150W__S288C__MRPL23__040403	48H-SDS	-3.25546	KO	YOR150W	0.112572
YOR152C__S288C__ATG40__020327	48H-SDS	-0.41562	KO	YOR152C	0.99639
YOR153W__S288C__PDR5__020331	48H-SDS	0.57192	KO	YOR153W	0.983751
YOR154W__S288C__SLP1__020335	48H-SDS	-0.415107	KO	YOR154W	0.99639
YOR155C__S288C__ISN1__020339	48H-SDS	1.267	KO	YOR155C	0.735325
YOR156C__S288C__NFI1__020343	48H-SDS	-0.44545	KO	YOR156C	0.99639
YOR158W__S288C__PET123__040407	48H-SDS	-4.29672	KO	YOR158W	0.00992266
YOR161C__S288C__PNS1__020347	48H-SDS	0.042243	KO	YOR161C	0.993223
YOR162C__S288C__YRR1__020703	48H-SDS	-0.940361	KO	YOR162C	0.993223
YOR163W__S288C__DDP1__020707	48H-SDS	0.379861	KO	YOR163W	0.992932
YOR164C__S288C__GET4__020711	48H-SDS	-1.89319	KO	YOR164C	0.740807
YOR165W__S288C__SEY1__020715	48H-SDS	-2.84234	KO	YOR165W	0.235964
YOR166C__S288C__SWT1__020719	48H-SDS	0.853744	KO	YOR166C	0.928074
YOR167C__S288C__RPS28A__020723	48H-SDS	-0.188494	KO	YOR167C	0.99639
YOR170W__S288C__YOR170W__020727	48H-SDS	-1.0073	KO	YOR170W	0.992932
YOR171C__S288C__LCB4__020735	48H-SDS	-6.81837	KO	YOR171C	1.34872e-06
YOR172W__S288C__YRM1__020739	48H-SDS	0.315364	KO	YOR172W	0.993223
YOR173W__S288C__DCS2__020743	48H-SDS	0.924523	KO	YOR173W	0.901813
YOR175C__S288C__ALE1__020747	48H-SDS	-0.586785	KO	YOR175C	0.993676
YOR177C__S288C__MPC54__021103	48H-SDS	-0.419069	KO	YOR177C	0.99639
YOR178C__S288C__GAC1__021107	48H-SDS	0.490994	KO	YOR178C	0.992932
YOR179C__S288C__SYC1__030616	48H-SDS	-3.01256	KO	YOR179C	0.175592
YOR180C__S288C__DCI1__030620	48H-SDS	0.279677	KO	YOR180C	0.993223
YOR182C__S288C__RPS30B__021111	48H-SDS	1.21862	KO	YOR182C	0.756275
YOR183W__S288C__FYV12__021115	48H-SDS	1.63342	KO	YOR183W	0.521341
YOR184W__S288C__SER1__021119	48H-SDS	-1.23962	KO	YOR184W	0.98064
YOR185C__S288C__GSP2__021123	48H-SDS	-0.915115	KO	YOR185C	0.993223
YOR186W__S288C__YOR186W__021127	48H-SDS	0.074394	KO	YOR186W	0.993223
YOR187W__S288C__TUF1__021131	48H-SDS	-0.807777	KO	YOR187W	0.993223
YOR188W__S288C__MSB1__021135	48H-SDS	-2.50341	KO	YOR188W	0.396997
YOR189W__S288C__IES4__021139	48H-SDS	1.92754	KO	YOR189W	0.361502
YOR190W__S288C__SPR1__021143	48H-SDS	0.103208	KO	YOR190W	0.993223
YOR191W__S288C__ULS1__021147	48H-SDS	-0.688306	KO	YOR191W	0.993223
YOR192C__S288C__THI72__021503	48H-SDS	0.195241	KO	YOR192C	0.993223
YOR193W__S288C__PEX27__021507	48H-SDS	1.52786	KO	YOR193W	0.574823
YOR195W__S288C__SLK19__021511	48H-SDS	1.4097	KO	YOR195W	0.650688
YOR196C__S288C__LIP5__021515	48H-SDS	1.47946	KO	YOR196C	0.604074
YOR197W__S288C__MCA1__021519	48H-SDS	1.56524	KO	YOR197W	0.559441
YOR198C__S288C__BFR1__021523	48H-SDS	0.275999	KO	YOR198C	0.993223
YOR199W__S288C__YOR199W__021527	48H-SDS	-5.38912	KO	YOR199W	0.000366914
YOR200W__S288C__YOR200W__021531	48H-SDS	0.737642	KO	YOR200W	0.954585
YOR201C__S288C__MRM1__021535	48H-SDS	-4.83416	KO	YOR201C	0.00215088
YOR202W__S288C__HIS3__021539	48H-SDS	0.467775	KO	YOR202W	0.992932
YOR205C__S288C__GEP3__021543	48H-SDS	-4.91889	KO	YOR205C	0.00166193
YOR208W__S288C__PTP2__021547	48H-SDS	-1.9804	KO	YOR208W	0.690156
YOR209C__S288C__NPT1__021903	48H-SDS	0.465093	KO	YOR209C	0.992932
YOR211C__S288C__MGM1__021907	48H-SDS	-5.88431	KO	YOR211C	6.32508e-05
YOR212W__S288C__STE4__021911	48H-SDS	-0.942124	KO	YOR212W	0.993223
YOR213C__S288C__SAS5__021915	48H-SDS	-0.865156	KO	YOR213C	0.993223
YOR214C__S288C__SPR2__021919	48H-SDS	0.319417	KO	YOR214C	0.993223
YOR215C__S288C__AIM41__021923	48H-SDS	-0.484267	KO	YOR215C	0.99639
YOR216C__S288C__RUD3__021927	48H-SDS	-2.72135	KO	YOR216C	0.285884
YOR219C__S288C__STE13__021931	48H-SDS	0.562874	KO	YOR219C	0.988116
YOR220W__S288C__RCN2__021935	48H-SDS	-5.24287	KO	YOR220W	0.000597654
YOR221C__S288C__MCT1__021939	48H-SDS	-2.27966	KO	YOR221C	0.516155
YOR222W__S288C__ODC2__021943	48H-SDS	0.195083	KO	YOR222W	0.993223
YOR223W__S288C__DSC3__021947	48H-SDS	-0.198846	KO	YOR223W	0.99639
YOR225W__S288C__YOR225W__022303	48H-SDS	-0.283176	KO	YOR225W	0.997719
YOR226C__S288C__ISU2__022307	48H-SDS	-0.165343	KO	YOR226C	0.99639
YOR227W__S288C__HER1__022311	48H-SDS	-0.373976	KO	YOR227W	0.996794
YOR228C__S288C__MCP1__022315	48H-SDS	-0.545599	KO	YOR228C	0.993676
YOR229W__S288C__WTM2__022319	48H-SDS	-0.659165	KO	YOR229W	0.993223
YOR230W__S288C__WTM1__022323	48H-SDS	0.207309	KO	YOR230W	0.993223
YOR231W__S288C__MKK1__022327	48H-SDS	-1.57349	KO	YOR231W	0.898575
YOR233W__S288C__KIN4__022331	48H-SDS	-1.80755	KO	YOR233W	0.782087
YOR234C__S288C__RPL33B__022335	48H-SDS	0.88775	KO	YOR234C	0.914095
YOR235W__S288C__IRC13__022339	48H-SDS	-1.48462	KO	YOR235W	0.92809
YOR237W__S288C__HES1__022343	48H-SDS	-0.044727	KO	YOR237W	0.993676
YOR238W__S288C__YOR238W__022347	48H-SDS	0.227466	KO	YOR238W	0.993223
YOR239W__S288C__ABP140__043212	48H-SDS	0.739789	KO	YOR239W	0.954585
YOR240W__S288C__YOR240W__022707	48H-SDS	0.020922	KO	YOR240W	0.993223
YOR241W__S288C__MET7__022711	48H-SDS	-3.93496	KO	YOR241W	0.02473
YOR242C__S288C__SSP2__022715	48H-SDS	-1.09596	KO	YOR242C	0.992932
YOR243C__S288C__PUS7__022719	48H-SDS	-0.426496	KO	YOR243C	0.99639
YOR245C__S288C__DGA1__022723	48H-SDS	-0.653543	KO	YOR245C	0.993223
YOR246C__S288C__ENV9__022727	48H-SDS	-0.569034	KO	YOR246C	0.993676
YOR247W__S288C__SRL1__022731	48H-SDS	1.36255	KO	YOR247W	0.680006
YOR248W__S288C__YOR248W__022735	48H-SDS	0.313694	KO	YOR248W	0.993223
YOR251C__S288C__TUM1__022739	48H-SDS	2.06409	KO	YOR251C	0.294455
YOR252W__S288C__TMA16__022743	48H-SDS	0.545908	KO	YOR252W	0.98925
YOR253W__S288C__NAT5__022747	48H-SDS	-1.10697	KO	YOR253W	0.992932
YOR255W__S288C__OSW1__023103	48H-SDS	1.00292	KO	YOR255W	0.868308
YOR258W__S288C__HNT3__023111	48H-SDS	1.80347	KO	YOR258W	0.430429
YOR263C__S288C__YOR263C__023115	48H-SDS	0.603816	KO	YOR263C	0.98064
YOR264W__S288C__DSE3__023119	48H-SDS	0.945503	KO	YOR264W	0.893905
YOR265W__S288C__RBL2__033018	48H-SDS	-4.49899	KO	YOR265W	0.00574275
YOR266W__S288C__PNT1__033022	48H-SDS	-0.501385	KO	YOR266W	0.993676
YOR267C__S288C__HRK1__033026	48H-SDS	0.528109	KO	YOR267C	0.991026
YOR268C__S288C__YOR268C__033030	48H-SDS	0.116044	KO	YOR268C	0.993223
YOR269W__S288C__PAC1__033034	48H-SDS	-2.29816	KO	YOR269W	0.505371
YOR270C__S288C__VPH1__033038	48H-SDS	-10.3066	KO	YOR270C	2.28281e-15
YOR271C__S288C__FSF1__033042	48H-SDS	-1.71189	KO	YOR271C	0.837566
YOR273C__S288C__TPO4__033046	48H-SDS	-0.1559	KO	YOR273C	0.99639
YOR274W__S288C__MOD5__030204	48H-SDS	-0.602244	KO	YOR274W	0.993676
YOR275C__S288C__RIM20__030208	48H-SDS	-4.32733	KO	YOR275C	0.00921298
YOR276W__S288C__CAF20__030212	48H-SDS	0.599283	KO	YOR276W	0.98064
YOR277C__S288C__YOR277C__023123	48H-SDS	0.363229	KO	YOR277C	0.992932
YOR279C__S288C__RFM1__023127	48H-SDS	-0.40278	KO	YOR279C	0.99639
YOR280C__S288C__FSH3__023131	48H-SDS	-1.65281	KO	YOR280C	0.863366
YOR283W__S288C__YOR283W__023135	48H-SDS	-0.387316	KO	YOR283W	0.99639
YOR284W__S288C__HUA2__023139	48H-SDS	-1.0731	KO	YOR284W	0.992932
YOR285W__S288C__RDL1__023143	48H-SDS	-0.723232	KO	YOR285W	0.993223
YOR286W__S288C__RDL2__023147	48H-SDS	0.511672	KO	YOR286W	0.992932
YOR288C__S288C__MPD1__020102	48H-SDS	1.34923	KO	YOR288C	0.68624
YOR289W__S288C__YOR289W__010334	48H-SDS	0.096077	KO	YOR289W	0.993223
YOR290C__S288C__SNF2__010338	48H-SDS	-2.0595	KO	YOR290C	0.643746
YOR291W__S288C__YPK9__010342	48H-SDS	2.08665	KO	YOR291W	0.283902
YOR292C__S288C__YOR292C__010346	48H-SDS	0.324354	KO	YOR292C	0.993223
YOR293W__S288C__RPS10A__010702	48H-SDS	-1.07212	KO	YOR293W	0.992932
YOR295W__S288C__UAF30__010706	48H-SDS	1.11792	KO	YOR295W	0.806622
YOR296W__S288C__YOR296W__010710	48H-SDS	-0.83194	KO	YOR296W	0.993223
YOR297C__S288C__TIM18__010714	48H-SDS	-0.924492	KO	YOR297C	0.993223
YOR298C-A__S288C__MBF1__043220	48H-SDS	0.783185	KO	YOR298C-A	0.945153
YOR298W__S288C__MUM3__010718	48H-SDS	0.443867	KO	YOR298W	0.992932
YOR299W__S288C__BUD7__010722	48H-SDS	-1.56873	KO	YOR299W	0.900201
YOR300W__S288C__YOR300W__033132	48H-SDS	1.58137	KO	YOR300W	0.550339
YOR301W__S288C__RAX1__010726	48H-SDS	-1.00676	KO	YOR301W	0.992932
YOR302W__S288C__YOR302W__030220	48H-SDS	-10.9605	KO	YOR302W	2.30852e-17
YOR303W__S288C__CPA1__030224	48H-SDS	-15.3221	KO	YOR303W	2.89472e-34
YOR304C-A__S288C__BIL1__010738	48H-SDS	0.351327	KO	YOR304C-A	0.992932
YOR304W__S288C__ISW2__010742	48H-SDS	-1.43228	KO	YOR304W	0.943714
YOR305W__S288C__RRG7__010746	48H-SDS	-5.16674	KO	YOR305W	0.000762486
YOR306C__S288C__MCH5__033136	48H-SDS	0.492826	KO	YOR306C	0.992932
YOR307C__S288C__SLY41__011102	48H-SDS	-0.17168	KO	YOR307C	0.99639
YOR308C__S288C__SNU66__011106	48H-SDS	1.61061	KO	YOR308C	0.531525
YOR309C__S288C__YOR309C__033140	48H-SDS	-0.223491	KO	YOR309C	0.99639
YOR311C__S288C__DGK1__011110	48H-SDS	-0.952572	KO	YOR311C	0.993223
YOR312C__S288C__RPL20B__011114	48H-SDS	-3.29623	KO	YOR312C	0.103924
YOR313C__S288C__SPS4__011118	48H-SDS	-0.321472	KO	YOR313C	1
YOR314W__S288C__YOR314W__011122	48H-SDS	-0.029002	KO	YOR314W	0.993676
YOR315W__S288C__SFG1__011126	48H-SDS	-0.054244	KO	YOR315W	0.993676
YOR316C__S288C__COT1__011130	48H-SDS	-0.473335	KO	YOR316C	0.99639
YOR317W__S288C__FAA1__030515	48H-SDS	0.803359	KO	YOR317W	0.943208
YOR318C__S288C__YOR318C__011134	48H-SDS	-0.10826	KO	YOR318C	0.993676
YOR320C__S288C__GNT1__011138	48H-SDS	-0.815336	KO	YOR320C	0.993223
YOR321W__S288C__PMT3__011142	48H-SDS	0.071962	KO	YOR321W	0.993223
YOR322C__S288C__LDB19__011146	48H-SDS	-2.07378	KO	YOR322C	0.633736
YOR323C__S288C__PRO2__011502	48H-SDS	-13.0937	KO	YOR323C	6.45785e-25
YOR324C__S288C__FRT1__011506	48H-SDS	0.000541	KO	YOR324C	0.993223
YOR325W__S288C__YOR325W__033144	48H-SDS	-0.361213	KO	YOR325W	0.997719
YOR327C__S288C__SNC2__011510	48H-SDS	1.21464	KO	YOR327C	0.759639
YOR328W__S288C__PDR10__011514	48H-SDS	0.408889	KO	YOR328W	0.992932
YOR330C__S288C__MIP1__011518	48H-SDS	-4.74869	KO	YOR330C	0.00274723
YOR332W__S288C__VMA4__011522	48H-SDS	1.77508	KO	YOR332W	0.443345
YOR333C__S288C__YOR333C__033148	48H-SDS	-0.815263	KO	YOR333C	0.993223
YOR334W__S288C__MRS2__011526	48H-SDS	-0.320483	KO	YOR334W	1
YOR337W__S288C__TEA1__011530	48H-SDS	-0.564397	KO	YOR337W	0.993676
YOR338W__S288C__YOR338W__011534	48H-SDS	-0.723242	KO	YOR338W	0.993223
YOR339C__S288C__UBC11__011538	48H-SDS	-0.186941	KO	YOR339C	0.99639
YOR342C__S288C__YOR342C__011542	48H-SDS	-0.341673	KO	YOR342C	0.999508
YOR343C__S288C__YOR343C__011546	48H-SDS	0.276529	KO	YOR343C	0.993223
YOR344C__S288C__TYE7__011902	48H-SDS	0.635055	KO	YOR344C	0.979201
YOR345C__S288C__YOR345C__030201	48H-SDS	-1.81797	KO	YOR345C	0.775295
YOR346W__S288C__REV1__011906	48H-SDS	-0.234671	KO	YOR346W	0.99639
YOR347C__S288C__PYK2__011910	48H-SDS	-0.932753	KO	YOR347C	0.993223
YOR348C__S288C__PUT4__011914	48H-SDS	0.606002	KO	YOR348C	0.98064
YOR349W__S288C__CIN1__011918	48H-SDS	0.912408	KO	YOR349W	0.902846
YOR350C__S288C__MNE1__011922	48H-SDS	-5.03891	KO	YOR350C	0.00114392
YOR351C__S288C__MEK1__011926	48H-SDS	-0.870577	KO	YOR351C	0.993223
YOR352W__S288C__TFB6__011930	48H-SDS	-1.33339	KO	YOR352W	0.969783
YOR354C__S288C__MSC6__011934	48H-SDS	-2.33936	KO	YOR354C	0.483313
YOR355W__S288C__GDS1__011938	48H-SDS	-6.15926	KO	YOR355W	2.20828e-05
YOR356W__S288C__CIR2__011942	48H-SDS	1.26169	KO	YOR356W	0.738484
YOR357C__S288C__SNX3__011946	48H-SDS	-5.31268	KO	YOR357C	0.000474784
YOR358W__S288C__HAP5__012302	48H-SDS	-1.03671	KO	YOR358W	0.992932
YOR359W__S288C__VTS1__012306	48H-SDS	-2.37247	KO	YOR359W	0.46533
YOR360C__S288C__PDE2__012310	48H-SDS	-2.99929	KO	YOR360C	0.180013
YOR363C__S288C__PIP2__012314	48H-SDS	-3.6542	KO	YOR363C	0.0470073
YOR364W__S288C__YOR364W__041447	48H-SDS	1.00157	KO	YOR364W	0.868308
YOR365C__S288C__YOR365C__012318	48H-SDS	2.34587	KO	YOR365C	0.183988
YOR366W__S288C__YOR366W__030205	48H-SDS	-1.69182	KO	YOR366W	0.842996
YOR367W__S288C__SCP1__012322	48H-SDS	0.5763	KO	YOR367W	0.9815
YOR368W__S288C__RAD17__012326	48H-SDS	0.152453	KO	YOR368W	0.993223
YOR369C__S288C__RPS12__040234	48H-SDS	-0.375823	KO	YOR369C	0.996651
YOR371C__S288C__GPB1__012330	48H-SDS	-1.03717	KO	YOR371C	0.992932
YOR374W__S288C__ALD4__012334	48H-SDS	0.523259	KO	YOR374W	0.992932
YOR375C__S288C__GDH1__012338	48H-SDS	0.205986	KO	YOR375C	0.993223
YOR376W__S288C__YOR376W__012342	48H-SDS	-0.439784	KO	YOR376W	0.99639
YOR377W__S288C__ATF1__012346	48H-SDS	-0.898382	KO	YOR377W	0.993223
YOR378W__S288C__AMF1__012702	48H-SDS	0.299124	KO	YOR378W	0.993223
YOR379C__S288C__YOR379C__030209	48H-SDS	1.56164	KO	YOR379C	0.561239
YOR380W__S288C__RDR1__012706	48H-SDS	-0.187121	KO	YOR380W	0.99639
YOR381W__S288C__FRE3__012710	48H-SDS	-1.88115	KO	YOR381W	0.748555
YOR382W__S288C__FIT2__012714	48H-SDS	-1.04445	KO	YOR382W	0.992932
YOR383C__S288C__FIT3__012718	48H-SDS	-0.527221	KO	YOR383C	0.993676
YOR384W__S288C__FRE5__012722	48H-SDS	-0.155085	KO	YOR384W	0.99639
YOR385W__S288C__YOR385W__012726	48H-SDS	-1.54012	KO	YOR385W	0.909044
YOR386W__S288C__PHR1__012730	48H-SDS	-0.03127	KO	YOR386W	0.993676
YPL001W__S288C__HAT1__021441	48H-SDS	-0.316	KO	YPL001W	1
YPL002C__S288C__SNF8__021437	48H-SDS	-9.391	KO	YPL002C	1.12063e-12
YPL003W__S288C__ULA1__021433	48H-SDS	-0.728488	KO	YPL003W	0.993223
YPL004C__S288C__LSP1__030228	48H-SDS	0.385923	KO	YPL004C	0.992932
YPL005W__S288C__AEP3__021429	48H-SDS	-5.68564	KO	YPL005W	0.000129534
YPL006W__S288C__NCR1__021425	48H-SDS	-0.138353	KO	YPL006W	0.993676
YPL008W__S288C__CHL1__021421	48H-SDS	0.1536	KO	YPL008W	0.993223
YPL009C__S288C__RQC2__021417	48H-SDS	-0.474392	KO	YPL009C	0.99639
YPL013C__S288C__MRPS16__021413	48H-SDS	-4.92434	KO	YPL013C	0.00163589
YPL014W__S288C__CIP1__021409	48H-SDS	0.598862	KO	YPL014W	0.98064
YPL015C__S288C__HST2__021405	48H-SDS	-0.246971	KO	YPL015C	0.99639
YPL017C__S288C__IRC15__030232	48H-SDS	0.130318	KO	YPL017C	0.993223
YPL018W__S288C__CTF19__021401	48H-SDS	0.133842	KO	YPL018W	0.993223
YPL019C__S288C__VTC3__021045	48H-SDS	-0.362074	KO	YPL019C	0.997719
YPL021W__S288C__ECM23__021041	48H-SDS	1.20924	KO	YPL021W	0.76301
YPL022W__S288C__RAD1__021037	48H-SDS	-0.052282	KO	YPL022W	0.993676
YPL023C__S288C__MET12__021033	48H-SDS	1.2397	KO	YPL023C	0.750095
YPL024W__S288C__RMI1__040831	48H-SDS	0.785749	KO	YPL024W	0.943714
YPL025C__S288C__YPL025C__021029	48H-SDS	-0.323414	KO	YPL025C	1
YPL026C__S288C__SKS1__021025	48H-SDS	-0.281636	KO	YPL026C	0.997719
YPL027W__S288C__SMA1__030236	48H-SDS	0.237172	KO	YPL027W	0.993223
YPL029W__S288C__SUV3__021021	48H-SDS	-5.14717	KO	YPL029W	0.000810159
YPL030W__S288C__TRM44__021017	48H-SDS	1.465	KO	YPL030W	0.615837
YPL031C__S288C__PHO85__040827	48H-SDS	-8.4278	KO	YPL031C	3.61374e-10
YPL032C__S288C__SVL3__021013	48H-SDS	0.600331	KO	YPL032C	0.98064
YPL033C__S288C__SRL4__021009	48H-SDS	-0.294161	KO	YPL033C	0.998731
YPL034W__S288C__YPL034W__030240	48H-SDS	-0.57355	KO	YPL034W	0.993676
YPL035C__S288C__YPL035C__021005	48H-SDS	-0.825143	KO	YPL035C	0.993223
YPL036W__S288C__PMA2__030244	48H-SDS	-0.219807	KO	YPL036W	0.99639
YPL037C__S288C__EGD1__020645	48H-SDS	-2.40684	KO	YPL037C	0.446427
YPL038W__S288C__MET31__020641	48H-SDS	0.475712	KO	YPL038W	0.992932
YPL039W__S288C__YPL039W__020637	48H-SDS	0.472993	KO	YPL039W	0.992932
YPL040C__S288C__ISM1__020633	48H-SDS	0.363474	KO	YPL040C	0.992932
YPL041C__S288C__MRX11__020629	48H-SDS	1.80791	KO	YPL041C	0.428816
YPL042C__S288C__SSN3__020625	48H-SDS	0.076512	KO	YPL042C	0.993223
YPL046C__S288C__ELC1__020621	48H-SDS	0.249667	KO	YPL046C	0.993223
YPL047W__S288C__SGF11__020617	48H-SDS	-1.72064	KO	YPL047W	0.832934
YPL048W__S288C__CAM1__020613	48H-SDS	1.11297	KO	YPL048W	0.809543
YPL049C__S288C__DIG1__020609	48H-SDS	1.04545	KO	YPL049C	0.848031
YPL050C__S288C__MNN9__040819	48H-SDS	-1.09261	KO	YPL050C	0.992932
YPL051W__S288C__ARL3__020605	48H-SDS	-4.73184	KO	YPL051W	0.00287315
YPL052W__S288C__OAZ1__020601	48H-SDS	0.84562	KO	YPL052W	0.92809
YPL053C__S288C__KTR6__020245	48H-SDS	0.631466	KO	YPL053C	0.97944
YPL054W__S288C__LEE1__020241	48H-SDS	-0.268652	KO	YPL054W	0.997636
YPL055C__S288C__LGE1__020237	48H-SDS	-2.49273	KO	YPL055C	0.402685
YPL056C__S288C__LCL1__020233	48H-SDS	0.0971	KO	YPL056C	0.993223
YPL057C__S288C__SUR1__020229	48H-SDS	-5.29958	KO	YPL057C	0.000494882
YPL058C__S288C__PDR12__020225	48H-SDS	0.736452	KO	YPL058C	0.954585
YPL059W__S288C__GRX5__040815	48H-SDS	-3.75148	KO	YPL059W	0.0383105
YPL060W__S288C__MFM1__020221	48H-SDS	1.16141	KO	YPL060W	0.783692
YPL061W__S288C__ALD6__020217	48H-SDS	2.5744	KO	YPL061W	0.121722
YPL062W__S288C__YPL062W__020213	48H-SDS	1.75291	KO	YPL062W	0.455904
YPL064C__S288C__CWC27__020209	48H-SDS	0.731459	KO	YPL064C	0.955093
YPL065W__S288C__VPS28__020205	48H-SDS	-7.84827	KO	YPL065W	8.84979e-09
YPL066W__S288C__RGL1__020201	48H-SDS	3.02451	KO	YPL066W	0.0462895
YPL067C__S288C__YPL067C__023148	48H-SDS	0.264218	KO	YPL067C	0.993223
YPL068C__S288C__YPL068C__023144	48H-SDS	0.910876	KO	YPL068C	0.902846
YPL069C__S288C__BTS1__023140	48H-SDS	-3.24539	KO	YPL069C	0.114518
YPL070W__S288C__MUK1__023136	48H-SDS	-0.0037	KO	YPL070W	0.993223
YPL071C__S288C__YPL071C__023132	48H-SDS	-0.046865	KO	YPL071C	0.993676
YPL072W__S288C__UBP16__023124	48H-SDS	0.73179	KO	YPL072W	0.955093
YPL073C__S288C__YPL073C__023128	48H-SDS	-0.056358	KO	YPL073C	0.993676
YPL074W__S288C__YTA6__023120	48H-SDS	0.910948	KO	YPL074W	0.902846
YPL077C__S288C__YPL077C__023116	48H-SDS	-1.10893	KO	YPL077C	0.992932
YPL078C__S288C__ATP4__030248	48H-SDS	-3.60086	KO	YPL078C	0.0534408
YPL079W__S288C__RPL21B__023104	48H-SDS	-1.56795	KO	YPL079W	0.90058
YPL080C__S288C__YPL080C__022748	48H-SDS	0.969378	KO	YPL080C	0.882115
YPL081W__S288C__RPS9A__022744	48H-SDS	0.416344	KO	YPL081W	0.992932
YPL086C__S288C__ELP3__022736	48H-SDS	1.5116	KO	YPL086C	0.585571
YPL087W__S288C__YDC1__022732	48H-SDS	-1.09185	KO	YPL087W	0.992932
YPL088W__S288C__YPL088W__022728	48H-SDS	1.06131	KO	YPL088W	0.838727
YPL089C__S288C__RLM1__022724	48H-SDS	2.19243	KO	YPL089C	0.239883
YPL090C__S288C__RPS6A__022720	48H-SDS	-3.36224	KO	YPL090C	0.0913475
YPL091W__S288C__GLR1__022716	48H-SDS	1.26659	KO	YPL091W	0.735325
YPL092W__S288C__SSU1__010231	48H-SDS	-0.074639	KO	YPL092W	0.993676
YPL095C__S288C__EEB1__010227	48H-SDS	-0.256983	KO	YPL095C	0.996423
YPL096W__S288C__PNG1__010223	48H-SDS	0.419918	KO	YPL096W	0.992932
YPL097W__S288C__MSY1__010219	48H-SDS	-5.56625	KO	YPL097W	0.000198319
YPL098C__S288C__MGR2__010215	48H-SDS	1.30904	KO	YPL098C	0.708012
YPL099C__S288C__INA17__010211	48H-SDS	0.543474	KO	YPL099C	0.989873
YPL100W__S288C__ATG21__010207	48H-SDS	1.37635	KO	YPL100W	0.672167
YPL101W__S288C__ELP4__013045	48H-SDS	-0.318821	KO	YPL101W	1
YPL102C__S288C__YPL102C__010203	48H-SDS	1.29571	KO	YPL102C	0.71255
YPL103C__S288C__FMP30__013041	48H-SDS	-0.24805	KO	YPL103C	0.99639
YPL104W__S288C__MSD1__013037	48H-SDS	-3.60912	KO	YPL104W	0.052402
YPL105C__S288C__SYH1__013033	48H-SDS	-7.7195	KO	YPL105C	1.65529e-08
YPL106C__S288C__SSE1__013029	48H-SDS	-1.07357	KO	YPL106C	0.992932
YPL107W__S288C__YPL107W__013025	48H-SDS	-0.718662	KO	YPL107W	0.993223
YPL108W__S288C__YPL108W__013021	48H-SDS	1.31477	KO	YPL108W	0.705277
YPL109C__S288C__YPL109C__013017	48H-SDS	0.030582	KO	YPL109C	0.993223
YPL110C__S288C__GDE1__013013	48H-SDS	0.116155	KO	YPL110C	0.993223
YPL111W__S288C__CAR1__013009	48H-SDS	0.447359	KO	YPL111W	0.992932
YPL112C__S288C__PEX25__013001	48H-SDS	-0.56561	KO	YPL112C	0.993676
YPL113C__S288C__YPL113C__012645	48H-SDS	0.817019	KO	YPL113C	0.939385
YPL114W__S288C__YPL114W__012641	48H-SDS	0.953503	KO	YPL114W	0.889803
YPL115C__S288C__BEM3__012637	48H-SDS	-4.57385	KO	YPL115C	0.00461192
YPL116W__S288C__HOS3__012633	48H-SDS	0.320736	KO	YPL116W	0.993223
YPL118W__S288C__MRP51__012629	48H-SDS	-5.31391	KO	YPL118W	0.000474421
YPL119C__S288C__DBP1__012625	48H-SDS	0.205562	KO	YPL119C	0.993223
YPL120W__S288C__VPS30__012621	48H-SDS	-7.81989	KO	YPL120W	1.0128e-08
YPL121C__S288C__MEI5__012617	48H-SDS	-1.03434	KO	YPL121C	0.992932
YPL123C__S288C__RNY1__012613	48H-SDS	0.004327	KO	YPL123C	0.993223
YPL125W__S288C__KAP120__012609	48H-SDS	-0.631843	KO	YPL125W	0.993676
YPL127C__S288C__HHO1__012605	48H-SDS	0.116858	KO	YPL127C	0.993223
YPL129W__S288C__TAF14__012601	48H-SDS	-6.38718	KO	YPL129W	9.01168e-06
YPL130W__S288C__SPO19__012245	48H-SDS	0.621253	KO	YPL130W	0.98064
YPL132W__S288C__COX11__030519	48H-SDS	-3.93605	KO	YPL132W	0.0247077
YPL133C__S288C__RDS2__012241	48H-SDS	-1.41061	KO	YPL133C	0.946021
YPL134C__S288C__ODC1__030523	48H-SDS	-0.597771	KO	YPL134C	0.993676
YPL135W__S288C__ISU1__012237	48H-SDS	-3.68585	KO	YPL135W	0.0443309
YPL136W__S288C__YPL136W__012233	48H-SDS	1.71766	KO	YPL136W	0.473898
YPL137C__S288C__GIP3__030604	48H-SDS	0.1635	KO	YPL137C	0.993223
YPL138C__S288C__SPP1__012229	48H-SDS	-1.30913	KO	YPL138C	0.97049
YPL139C__S288C__UME1__012225	48H-SDS	-3.6751	KO	YPL139C	0.0452631
YPL140C__S288C__MKK2__012221	48H-SDS	2.19409	KO	YPL140C	0.239381
YPL141C__S288C__FRK1__012217	48H-SDS	-0.807392	KO	YPL141C	0.993223
YPL144W__S288C__POC4__012213	48H-SDS	-0.417039	KO	YPL144W	0.99639
YPL145C__S288C__KES1__012209	48H-SDS	0.407091	KO	YPL145C	0.992932
YPL147W__S288C__PXA1__012205	48H-SDS	-1.0237	KO	YPL147W	0.992932
YPL148C__S288C__PPT2__042843	48H-SDS	0.030966	KO	YPL148C	0.993223
YPL149W__S288C__ATG5__012201	48H-SDS	0.515941	KO	YPL149W	0.992932
YPL150W__S288C__YPL150W__011845	48H-SDS	-2.08004	KO	YPL150W	0.62932
YPL152W__S288C__RRD2__011841	48H-SDS	-3.56419	KO	YPL152W	0.0579947
YPL154C__S288C__PEP4__011837	48H-SDS	1.9989	KO	YPL154C	0.326869
YPL155C__S288C__KIP2__011833	48H-SDS	-0.38745	KO	YPL155C	0.99639
YPL156C__S288C__PRM4__011829	48H-SDS	-0.897501	KO	YPL156C	0.993223
YPL157W__S288C__TGS1__011825	48H-SDS	2.82255	KO	YPL157W	0.0735519
YPL158C__S288C__AIM44__022801	48H-SDS	2.6195	KO	YPL158C	0.112011
YPL159C__S288C__PET20__011821	48H-SDS	0.036743	KO	YPL159C	0.993223
YPL161C__S288C__BEM4__011817	48H-SDS	-1.54367	KO	YPL161C	0.907029
YPL162C__S288C__YPL162C__011813	48H-SDS	0.785941	KO	YPL162C	0.943714
YPL163C__S288C__SVS1__011809	48H-SDS	1.72889	KO	YPL163C	0.467361
YPL164C__S288C__MLH3__011805	48H-SDS	-0.991822	KO	YPL164C	0.992932
YPL165C__S288C__SET6__043228	48H-SDS	0.414076	KO	YPL165C	0.992932
YPL166W__S288C__ATG29__011445	48H-SDS	-0.589258	KO	YPL166W	0.993676
YPL167C__S288C__REV3__011441	48H-SDS	0.687285	KO	YPL167C	0.969783
YPL168W__S288C__MRX4__011437	48H-SDS	1.29702	KO	YPL168W	0.712311
YPL170W__S288C__DAP1__011433	48H-SDS	-0.783765	KO	YPL170W	0.993223
YPL171C__S288C__OYE3__011429	48H-SDS	0.12226	KO	YPL171C	0.993223
YPL172C__S288C__COX10__011425	48H-SDS	-0.078099	KO	YPL172C	0.993676
YPL173W__S288C__MRPL40__011421	48H-SDS	-4.38765	KO	YPL173W	0.00786491
YPL174C__S288C__NIP100__011417	48H-SDS	-3.26534	KO	YPL174C	0.110328
YPL176C__S288C__TRE1__011413	48H-SDS	-0.573915	KO	YPL176C	0.993676
YPL177C__S288C__CUP9__011409	48H-SDS	-0.267896	KO	YPL177C	0.997534
YPL178W__S288C__CBC2__011405	48H-SDS	-0.03443	KO	YPL178W	0.993676
YPL179W__S288C__PPQ1__011401	48H-SDS	-1.42932	KO	YPL179W	0.943714
YPL180W__S288C__TCO89__011045	48H-SDS	-3.31709	KO	YPL180W	0.0996448
YPL181W__S288C__CTI6__011037	48H-SDS	-5.85389	KO	YPL181W	7.10246e-05
YPL182C__S288C__YPL182C__011041	48H-SDS	-4.6092	KO	YPL182C	0.00414438
YPL183C__S288C__RTT10__032202	48H-SDS	1.94502	KO	YPL183C	0.35249
YPL183W__S288C__YPL183W__041426	48H-SDS	1.05859	KO	YPL183W	0.838727
YPL183W-A__S288C__RTC6__032206	48H-SDS	-1.70214	KO	YPL183W-A	0.838727
YPL184C__S288C__MRN1__011033	48H-SDS	-4.03393	KO	YPL184C	0.0195294
YPL185W__S288C__YPL185W__011025	48H-SDS	-0.473375	KO	YPL185W	0.99639
YPL186C__S288C__UIP4__011029	48H-SDS	-1.07857	KO	YPL186C	0.992932
YPL187W__S288C__MF(ALPHA)1__011021	48H-SDS	0.045732	KO	YPL187W	0.993223
YPL188W__S288C__POS5__011017	48H-SDS	-1.55039	KO	YPL188W	0.902846
YPL189W__S288C__GUP2__032210	48H-SDS	1.26988	KO	YPL189W	0.733982
YPL191C__S288C__YPL191C__011009	48H-SDS	-1.63617	KO	YPL191C	0.869199
YPL192C__S288C__PRM3__011005	48H-SDS	-1.07939	KO	YPL192C	0.992932
YPL193W__S288C__RSA1__011001	48H-SDS	-0.732334	KO	YPL193W	0.993223
YPL194W__S288C__DDC1__020403	48H-SDS	0.184196	KO	YPL194W	0.993223
YPL195W__S288C__APL5__010641	48H-SDS	-5.4899	KO	YPL195W	0.000259428
YPL196W__S288C__OXR1__010637	48H-SDS	-2.29558	KO	YPL196W	0.507049
YPL197C__S288C__YPL197C__010633	48H-SDS	-1.0545	KO	YPL197C	0.992932
YPL198W__S288C__RPL7B__010629	48H-SDS	-0.798427	KO	YPL198W	0.993223
YPL199C__S288C__YPL199C__010625	48H-SDS	0.728927	KO	YPL199C	0.95567
YPL200W__S288C__CSM4__010621	48H-SDS	-0.841532	KO	YPL200W	0.993223
YPL201C__S288C__YIG1__010617	48H-SDS	0.20148	KO	YPL201C	0.993223
YPL202C__S288C__AFT2__010613	48H-SDS	0.218979	KO	YPL202C	0.993223
YPL203W__S288C__TPK2__010609	48H-SDS	-1.87262	KO	YPL203W	0.7512
YPL205C__S288C__YPL205C__010605	48H-SDS	-3.07985	KO	YPL205C	0.155482
YPL206C__S288C__PGC1__010601	48H-SDS	-0.52759	KO	YPL206C	0.993676
YPL207W__S288C__TYW1__010245	48H-SDS	1.801	KO	YPL207W	0.431149
YPL208W__S288C__RKM1__010241	48H-SDS	0.47842	KO	YPL208W	0.992932
YPL212C__S288C__PUS1__010237	48H-SDS	0.876642	KO	YPL212C	0.919847
YPL213W__S288C__LEA1__010229	48H-SDS	1.68491	KO	YPL213W	0.490704
YPL214C__S288C__THI6__010225	48H-SDS	1.45444	KO	YPL214C	0.623828
YPL215W__S288C__CBP3__010221	48H-SDS	-0.050652	KO	YPL215W	0.993676
YPL216W__S288C__YPL216W__010217	48H-SDS	-0.404009	KO	YPL216W	0.99639
YPL219W__S288C__PCL8__010213	48H-SDS	-0.157773	KO	YPL219W	0.99639
YPL220W__S288C__RPL1A__010209	48H-SDS	-0.384961	KO	YPL220W	0.99639
YPL221W__S288C__FLC1__010205	48H-SDS	0.104643	KO	YPL221W	0.993223
YPL222W__S288C__FMP40__010201	48H-SDS	-0.799355	KO	YPL222W	0.993223
YPL223C__S288C__GRE1__013148	48H-SDS	-0.234653	KO	YPL223C	0.99639
YPL224C__S288C__MMT2__032214	48H-SDS	1.17606	KO	YPL224C	0.777373
YPL225W__S288C__YPL225W__013144	48H-SDS	0.146565	KO	YPL225W	0.993223
YPL226W__S288C__NEW1__013140	48H-SDS	-7.09043	KO	YPL226W	3.91276e-07
YPL227C__S288C__ALG5__013136	48H-SDS	-8.16362	KO	YPL227C	1.6191e-09
YPL229W__S288C__YPL229W__013132	48H-SDS	0.059187	KO	YPL229W	0.993223
YPL230W__S288C__USV1__013128	48H-SDS	-0.036735	KO	YPL230W	0.993676
YPL232W__S288C__SSO1__013124	48H-SDS	1.14813	KO	YPL232W	0.789854
YPL234C__S288C__VMA11__013120	48H-SDS	-0.847359	KO	YPL234C	0.993223
YPL236C__S288C__ENV7__013116	48H-SDS	-0.827095	KO	YPL236C	0.993223
YPL239W__S288C__YAR1__013112	48H-SDS	-0.92442	KO	YPL239W	0.993223
YPL240C__S288C__HSP82__013104	48H-SDS	0.041333	KO	YPL240C	0.993223
YPL241C__S288C__CIN2__012748	48H-SDS	0.407646	KO	YPL241C	0.992932
YPL244C__S288C__HUT1__012744	48H-SDS	1.30586	KO	YPL244C	0.708457
YPL245W__S288C__YPL245W__012740	48H-SDS	0.838388	KO	YPL245W	0.93366
YPL246C__S288C__RBD2__012736	48H-SDS	0.958902	KO	YPL246C	0.889123
YPL247C__S288C__YPL247C__012732	48H-SDS	1.57445	KO	YPL247C	0.553966
YPL248C__S288C__GAL4__012728	48H-SDS	-1.00654	KO	YPL248C	0.992932
YPL249C__S288C__GYP5__012724	48H-SDS	-1.16934	KO	YPL249C	0.991026
YPL249C-A__S288C__RPL36B__043232	48H-SDS	-0.793962	KO	YPL249C-A	0.993223
YPL250C__S288C__ATG41__012720	48H-SDS	0.420865	KO	YPL250C	0.992932
YPL253C__S288C__VIK1__012716	48H-SDS	-0.06336	KO	YPL253C	0.993676
YPL254W__S288C__HFI1__012712	48H-SDS	-8.36135	KO	YPL254W	5.29371e-10
YPL256C__S288C__CLN2__012708	48H-SDS	-1.67149	KO	YPL256C	0.853435
YPL257W__S288C__YPL257W__012704	48H-SDS	0.37892	KO	YPL257W	0.992932
YPL258C__S288C__THI21__012348	48H-SDS	0.353772	KO	YPL258C	0.992932
YPL259C__S288C__APM1__012344	48H-SDS	-12.916	KO	YPL259C	3.16144e-24
YPL260W__S288C__CUB1__012336	48H-SDS	-1.02246	KO	YPL260W	0.992932
YPL261C__S288C__YPL261C__012340	48H-SDS	0.037212	KO	YPL261C	0.993223
YPL262W__S288C__FUM1__012332	48H-SDS	-4.81832	KO	YPL262W	0.00224272
YPL263C__S288C__KEL3__012328	48H-SDS	-0.826538	KO	YPL263C	0.993223
YPL264C__S288C__YPL264C__012324	48H-SDS	0.052914	KO	YPL264C	0.993223
YPL265W__S288C__DIP5__012320	48H-SDS	-0.248836	KO	YPL265W	0.99639
YPL267W__S288C__ACM1__012316	48H-SDS	0.133822	KO	YPL267W	0.993223
YPL268W__S288C__PLC1__042847	48H-SDS	-1.83509	KO	YPL268W	0.767788
YPL269W__S288C__KAR9__012312	48H-SDS	0.99477	KO	YPL269W	0.869559
YPL270W__S288C__MDL2__012308	48H-SDS	-1.777	KO	YPL270W	0.794451
YPL271W__S288C__ATP15__012304	48H-SDS	-4.28574	KO	YPL271W	0.010197
YPL272C__S288C__PBI1__011948	48H-SDS	0.802251	KO	YPL272C	0.943208
YPL273W__S288C__SAM4__011944	48H-SDS	0.257905	KO	YPL273W	0.993223
YPL274W__S288C__SAM3__011940	48H-SDS	0.118172	KO	YPL274W	0.993223
YPL277C__S288C__YPL277C__043236	48H-SDS	0.29229	KO	YPL277C	0.993223
YPR001W__S288C__CIT3__021445	48H-SDS	-0.09617	KO	YPR001W	0.993676
YPR002W__S288C__PDH1__021801	48H-SDS	0.646802	KO	YPR002W	0.97716
YPR003C__S288C__YPR003C__021805	48H-SDS	-0.085816	KO	YPR003C	0.993676
YPR004C__S288C__AIM45__021809	48H-SDS	0.622263	KO	YPR004C	0.98064
YPR005C__S288C__HAL1__021813	48H-SDS	1.70877	KO	YPR005C	0.478854
YPR006C__S288C__ICL2__032903	48H-SDS	0.69829	KO	YPR006C	0.967582
YPR007C__S288C__REC8__031836	48H-SDS	-1.96544	KO	YPR007C	0.699154
YPR008W__S288C__HAA1__031840	48H-SDS	1.7093	KO	YPR008W	0.478854
YPR009W__S288C__SUT2__032911	48H-SDS	0.790504	KO	YPR009W	0.943714
YPR011C__S288C__YPR011C__010606	48H-SDS	0.224239	KO	YPR011C	0.993223
YPR012W__S288C__YPR012W__032915	48H-SDS	-1.8973	KO	YPR012W	0.7397
YPR013C__S288C__CMR3__031844	48H-SDS	0.913856	KO	YPR013C	0.902846
YPR014C__S288C__YPR014C__032919	48H-SDS	1.04789	KO	YPR014C	0.846839
YPR015C__S288C__YPR015C__032923	48H-SDS	0.13773	KO	YPR015C	0.993223
YPR017C__S288C__DSS4__032927	48H-SDS	-1.14592	KO	YPR017C	0.992932
YPR018W__S288C__RLF2__032931	48H-SDS	0.618669	KO	YPR018W	0.98064
YPR020W__S288C__ATP20__032935	48H-SDS	-0.749887	KO	YPR020W	0.993223
YPR021C__S288C__AGC1__012401	48H-SDS	0.23941	KO	YPR021C	0.993223
YPR022C__S288C__SDD4__031848	48H-SDS	0.738751	KO	YPR022C	0.954585
YPR023C__S288C__EAF3__032204	48H-SDS	-2.74172	KO	YPR023C	0.277394
YPR024W__S288C__YME1__032208	48H-SDS	-0.66179	KO	YPR024W	0.993223
YPR026W__S288C__ATH1__032212	48H-SDS	0.644603	KO	YPR026W	0.977439
YPR027C__S288C__YPR027C__032939	48H-SDS	-0.049389	KO	YPR027C	0.993676
YPR028W__S288C__YOP1__032943	48H-SDS	-2.10937	KO	YPR028W	0.611293
YPR029C__S288C__APL4__032947	48H-SDS	-2.54884	KO	YPR029C	0.371146
YPR030W__S288C__CSR2__030301	48H-SDS	-1.31407	KO	YPR030W	0.969783
YPR031W__S288C__NTO1__032216	48H-SDS	-0.902944	KO	YPR031W	0.993223
YPR032W__S288C__SRO7__030305	48H-SDS	-1.70065	KO	YPR032W	0.838727
YPR036W__S288C__VMA13__030309	48H-SDS	-12.0487	KO	YPR036W	4.95724e-21
YPR037C__S288C__ERV2__032220	48H-SDS	-1.17077	KO	YPR037C	0.991026
YPR038W__S288C__IRC16__030313	48H-SDS	-1.21119	KO	YPR038W	0.983751
YPR039W__S288C__YPR039W__030317	48H-SDS	-2.14276	KO	YPR039W	0.588584
YPR040W__S288C__TIP41__030321	48H-SDS	-2.61909	KO	YPR040W	0.334369
YPR042C__S288C__PUF2__030325	48H-SDS	-2.50578	KO	YPR042C	0.396169
YPR043W__S288C__RPL43A__032224	48H-SDS	1.22899	KO	YPR043W	0.752485
YPR044C__S288C__OPI11__030329	48H-SDS	0.887264	KO	YPR044C	0.914144
YPR045C__S288C__THP3__030333	48H-SDS	0.777189	KO	YPR045C	0.946021
YPR046W__S288C__MCM16__030337	48H-SDS	0.23991	KO	YPR046W	0.993223
YPR047W__S288C__MSF1__030341	48H-SDS	-3.71814	KO	YPR047W	0.0412385
YPR049C__S288C__ATG11__030345	48H-SDS	-0.691536	KO	YPR049C	0.993223
YPR050C__S288C__YPR050C__032228	48H-SDS	-7.50108	KO	YPR050C	5.06827e-08
YPR051W__S288C__MAK3__030701	48H-SDS	-3.02755	KO	YPR051W	0.170611
YPR052C__S288C__NHP6A__030705	48H-SDS	-0.966786	KO	YPR052C	0.993223
YPR053C__S288C__YPR053C__030709	48H-SDS	0.412779	KO	YPR053C	0.992932
YPR054W__S288C__SMK1__030713	48H-SDS	-0.507273	KO	YPR054W	0.993676
YPR057W__S288C__BRR1__030717	48H-SDS	1.33456	KO	YPR057W	0.69272
YPR058W__S288C__YMC1__030721	48H-SDS	0.28299	KO	YPR058W	0.993223
YPR059C__S288C__YPR059C__030725	48H-SDS	0.173599	KO	YPR059C	0.993223
YPR060C__S288C__ARO7__030729	48H-SDS	-15.9163	KO	YPR060C	5.56241e-37
YPR061C__S288C__JID1__030733	48H-SDS	-2.38457	KO	YPR061C	0.460818
YPR062W__S288C__FCY1__030737	48H-SDS	-0.376361	KO	YPR062W	0.996651
YPR063C__S288C__YPR063C__030741	48H-SDS	-0.455512	KO	YPR063C	0.99639
YPR064W__S288C__YPR064W__032232	48H-SDS	-2.57856	KO	YPR064W	0.354765
YPR065W__S288C__ROX1__030745	48H-SDS	-4.83324	KO	YPR065W	0.00215094
YPR066W__S288C__UBA3__031101	48H-SDS	0.999556	KO	YPR066W	0.868308
YPR067W__S288C__ISA2__043203	48H-SDS	-3.83856	KO	YPR067W	0.0310851
YPR068C__S288C__HOS1__031105	48H-SDS	0.833413	KO	YPR068C	0.935068
YPR069C__S288C__SPE3__031109	48H-SDS	0.529653	KO	YPR069C	0.991026
YPR070W__S288C__MED1__031113	48H-SDS	1.4821	KO	YPR070W	0.603099
YPR071W__S288C__YPR071W__031117	48H-SDS	0.371297	KO	YPR071W	0.992932
YPR072W__S288C__NOT5__043243	48H-SDS	-2.25578	KO	YPR072W	0.528039
YPR073C__S288C__LTP1__031121	48H-SDS	-1.01347	KO	YPR073C	0.992932
YPR074C__S288C__TKL1__031125	48H-SDS	-7.24409	KO	YPR074C	1.8598e-07
YPR075C__S288C__OPY2__031129	48H-SDS	-0.27931	KO	YPR075C	0.997719
YPR076W__S288C__YPR076W__031133	48H-SDS	0.196259	KO	YPR076W	0.993223
YPR077C__S288C__YPR077C__031137	48H-SDS	0.263296	KO	YPR077C	0.993223
YPR078C__S288C__YPR078C__032236	48H-SDS	-0.088483	KO	YPR078C	0.993676
YPR079W__S288C__MRL1__031145	48H-SDS	-2.58684	KO	YPR079W	0.351627
YPR083W__S288C__MDM36__012039	48H-SDS	-0.698568	KO	YPR083W	0.993223
YPR084W__S288C__YPR084W__031501	48H-SDS	-0.571549	KO	YPR084W	0.993676
YPR087W__S288C__VPS69__031505	48H-SDS	-0.573834	KO	YPR087W	0.993676
YPR089W__S288C__YPR089W__043240	48H-SDS	-3.38585	KO	YPR089W	0.0869785
YPR090W__S288C__YPR090W__031513	48H-SDS	-4.79638	KO	YPR090W	0.00238492
YPR091C__S288C__NVJ2__012431	48H-SDS	0.070126	KO	YPR091C	0.993223
YPR092W__S288C__YPR092W__031517	48H-SDS	-0.420203	KO	YPR092W	0.99639
YPR093C__S288C__ASR1__031521	48H-SDS	-0.015408	KO	YPR093C	0.993676
YPR095C__S288C__SYT1__031525	48H-SDS	1.03996	KO	YPR095C	0.850803
YPR096C__S288C__YPR096C__031529	48H-SDS	-0.177591	KO	YPR096C	0.99639
YPR097W__S288C__YPR097W__031533	48H-SDS	0.078541	KO	YPR097W	0.993223
YPR098C__S288C__YPR098C__043244	48H-SDS	0.654274	KO	YPR098C	0.974285
YPR100W__S288C__MRPL51__031545	48H-SDS	-2.01014	KO	YPR100W	0.67518
YPR101W__S288C__SNT309__031901	48H-SDS	4.08984	KO	YPR101W	0.00289593
YPR106W__S288C__ISR1__021817	48H-SDS	0.957381	KO	YPR106W	0.889283
YPR109W__S288C__YPR109W__021821	48H-SDS	0.23399	KO	YPR109W	0.993223
YPR111W__S288C__DBF20__021825	48H-SDS	1.37799	KO	YPR111W	0.671361
YPR114W__S288C__YPR114W__021829	48H-SDS	0.052739	KO	YPR114W	0.993223
YPR115W__S288C__RGC1__021833	48H-SDS	1.41566	KO	YPR115W	0.646749
YPR116W__S288C__RRG8__021837	48H-SDS	-2.67311	KO	YPR116W	0.310164
YPR117W__S288C__YPR117W__021841	48H-SDS	0.514638	KO	YPR117W	0.992932
YPR118W__S288C__MRI1__011834	48H-SDS	-1.50371	KO	YPR118W	0.923891
YPR119W__S288C__CLB2__021845	48H-SDS	0.587378	KO	YPR119W	0.98097
YPR120C__S288C__CLB5__022201	48H-SDS	0.991493	KO	YPR120C	0.871239
YPR121W__S288C__THI22__022205	48H-SDS	-0.306746	KO	YPR121W	0.999508
YPR122W__S288C__AXL1__022209	48H-SDS	-0.223012	KO	YPR122W	0.99639
YPR123C__S288C__YPR123C__022213	48H-SDS	-0.99982	KO	YPR123C	0.992932
YPR124W__S288C__CTR1__022217	48H-SDS	-0.703945	KO	YPR124W	0.993223
YPR125W__S288C__YLH47__022221	48H-SDS	1.61672	KO	YPR125W	0.528039
YPR126C__S288C__YPR126C__022225	48H-SDS	-0.109987	KO	YPR126C	0.993676
YPR127W__S288C__YPR127W__022229	48H-SDS	-0.927405	KO	YPR127W	0.993223
YPR128C__S288C__ANT1__022233	48H-SDS	-0.719847	KO	YPR128C	0.993223
YPR129W__S288C__SCD6__022237	48H-SDS	0.141001	KO	YPR129W	0.993223
YPR130C__S288C__YPR130C__022241	48H-SDS	0.988596	KO	YPR130C	0.872472
YPR131C__S288C__NAT3__041010	48H-SDS	0.122767	KO	YPR131C	0.993223
YPR132W__S288C__RPS23B__022601	48H-SDS	0.20068	KO	YPR132W	0.993223
YPR133W-A__S288C__TOM5__040642	48H-SDS	-0.612893	KO	YPR133W-A	0.993676
YPR134W__S288C__MSS18__022605	48H-SDS	-3.63352	KO	YPR134W	0.0494451
YPR135W__S288C__CTF4__022609	48H-SDS	-0.936277	KO	YPR135W	0.993223
YPR138C__S288C__MEP3__022613	48H-SDS	0.745821	KO	YPR138C	0.953222
YPR139C__S288C__LOA1__022617	48H-SDS	-3.99581	KO	YPR139C	0.0214038
YPR140W__S288C__TAZ1__022621	48H-SDS	0.348495	KO	YPR140W	0.993223
YPR141C__S288C__KAR3__043248	48H-SDS	0.738991	KO	YPR141C	0.954585
YPR145W__S288C__ASN1__022629	48H-SDS	-1.07798	KO	YPR145W	0.992932
YPR146C__S288C__YPR146C__022633	48H-SDS	-0.948838	KO	YPR146C	0.993223
YPR147C__S288C__YPR147C__022637	48H-SDS	0.202583	KO	YPR147C	0.993223
YPR148C__S288C__YPR148C__022641	48H-SDS	0.266219	KO	YPR148C	0.993223
YPR149W__S288C__NCE102__022645	48H-SDS	0.971668	KO	YPR149W	0.880806
YPR150W__S288C__YPR150W__023001	48H-SDS	-0.50983	KO	YPR150W	0.993676
YPR151C__S288C__SUE1__022503	48H-SDS	0.105515	KO	YPR151C	0.993223
YPR152C__S288C__URN1__023009	48H-SDS	1.62827	KO	YPR152C	0.523733
YPR153W__S288C__May24__023013	48H-SDS	-0.709667	KO	YPR153W	0.993223
YPR154W__S288C__PIN3__023017	48H-SDS	0.135651	KO	YPR154W	0.993223
YPR155C__S288C__NCA2__023021	48H-SDS	-0.03736	KO	YPR155C	0.993676
YPR156C__S288C__TPO3__023025	48H-SDS	0.581049	KO	YPR156C	0.98097
YPR157W__S288C__TDA6__023029	48H-SDS	-0.050081	KO	YPR157W	0.993676
YPR158W__S288C__CUR1__023033	48H-SDS	-0.190037	KO	YPR158W	0.99639
YPR159W__S288C__KRE6__023037	48H-SDS	-11.3215	KO	YPR159W	1.55221e-18
YPR160W__S288C__GPH1__023041	48H-SDS	-6.6585	KO	YPR160W	2.76413e-06
YPR163C__S288C__TIF3__023045	48H-SDS	-0.184856	KO	YPR163C	0.99639
YPR164W__S288C__MMS1__020203	48H-SDS	-0.750998	KO	YPR164W	0.993223
YPR166C__S288C__MRP2__020207	48H-SDS	0.771356	KO	YPR166C	0.946021
YPR167C__S288C__MET16__020211	48H-SDS	3.66704	KO	YPR167C	0.00972337
YPR170C__S288C__YPR170C__020215	48H-SDS	-0.698413	KO	YPR170C	0.993223
YPR171W__S288C__BSP1__020219	48H-SDS	1.10654	KO	YPR171W	0.814189
YPR172W__S288C__YPR172W__020223	48H-SDS	0.001283	KO	YPR172W	0.993223
YPR173C__S288C__VPS4__020227	48H-SDS	-0.904402	KO	YPR173C	0.993223
YPR174C__S288C__YPR174C__020231	48H-SDS	-0.138789	KO	YPR174C	0.993676
YPR179C__S288C__HDA3__020235	48H-SDS	1.53018	KO	YPR179C	0.574689
YPR184W__S288C__GDB1__020239	48H-SDS	1.4307	KO	YPR184W	0.636744
YPR185W__S288C__ATG13__020243	48H-SDS	0.332662	KO	YPR185W	0.993223
YPR188C__S288C__MLC2__020247	48H-SDS	0.088823	KO	YPR188C	0.993223
YPR189W__S288C__SKI3__020603	48H-SDS	1.5759	KO	YPR189W	0.553142
YPR191W__S288C__QCR2__020607	48H-SDS	0.994876	KO	YPR191W	0.869559
YPR192W__S288C__AQY1__020611	48H-SDS	-0.998922	KO	YPR192W	0.992932
YPR193C__S288C__HPA2__020615	48H-SDS	-1.55816	KO	YPR193C	0.902846
YPR194C__S288C__OPT2__020619	48H-SDS	-11.5516	KO	YPR194C	2.68449e-19
YPR195C__S288C__YPR195C__020623	48H-SDS	-0.928957	KO	YPR195C	0.993223
YPR196W__S288C__YPR196W__020627	48H-SDS	-0.194994	KO	YPR196W	0.99639
YPR197C__S288C__YPR197C__020631	48H-SDS	-1.1112	KO	YPR197C	0.992932
YPR198W__S288C__SGE1__020635	48H-SDS	0.109024	KO	YPR198W	0.993223
YPR199C__S288C__ARR1__020639	48H-SDS	0.368477	KO	YPR199C	0.992932
YPR200C__S288C__ARR2__020643	48H-SDS	0.423505	KO	YPR200C	0.992932
YPR201W__S288C__ARR3__020647	48H-SDS	0.064015	KO	YPR201W	0.993223
PBY100__Y8205__NUP2-S523A__041521	48H-SIMVA	-0.260559	phosphomutant	YLR335W	0.985461
PBY101__Y8205__UBP1-S638A__042526	48H-SIMVA	0.247561	phosphomutant	YDL122W	0.974875
PBY102__Y8205__MYO5-T349A__041511	48H-SIMVA	-0.554599	phosphomutant	YMR109W	0.974875
PBY103__Y8205__MRK1-S323A__040503	48H-SIMVA	-0.390384	phosphomutant	YDL079C	0.974875
PBY105__Y8205__CTR9-S974A__042730	48H-SIMVA	0.1384	phosphomutant	YOL145C	0.974875
PBY107__Y8205__HOG1-T178A__041531	48H-SIMVA	-3.84979	phosphomutant	YLR113W	1.75137e-08
PBY108__Y8205__MSN2-S582A__041303	48H-SIMVA	0.049127	phosphomutant	YMR037C	0.974875
PBY109__Y8205__NUP2-S512A__040339	48H-SIMVA	-0.021022	phosphomutant	YLR335W	0.97882
PBY11__Y8205__MSN2-S451A__042345	48H-SIMVA	-0.151199	phosphomutant	YMR037C	1
PBY110__Y8205__MYO5-S777A__041129	48H-SIMVA	-1.48798	phosphomutant	YMR109W	0.177313
PBY111__Y8205__FMP42-S269A__041723	48H-SIMVA	-0.024473	phosphomutant	YMR221C	0.97882
PBY112__Y8205__SCH9-S290A__040131	48H-SIMVA	-1.09966	phosphomutant	YHR205W	0.486788
PBY115__Y8205__MYO5-Y359A__041304	48H-SIMVA	0.157501	phosphomutant	YMR109W	0.974875
PBY116__Y8205__SSK2-S78A__041736	48H-SIMVA	-1.36766	phosphomutant	YNR031C	0.248855
PBY118__Y8205__SCH9-S726A__042323	48H-SIMVA	1.20704	phosphomutant	YHR205W	0.162414
PBY120__Y8205__RIM15-S1061A__042535	48H-SIMVA	0.502629	phosphomutant	YFL033C	0.799993
PBY121__Y8205__SCH9-S288A__040334	48H-SIMVA	-0.565388	phosphomutant	YHR205W	0.974875
PBY122__Y8205__ARP8-T237A__040518	48H-SIMVA	-0.052188	phosphomutant	YOR141C	0.985461
PBY123__Y8205__MRC1-S607A__042731	48H-SIMVA	-2.09983	phosphomutant	YCL061C	0.0115782
PBY124__Y8205__NAP1-S27A__040547	48H-SIMVA	-0.331086	phosphomutant	YKR048C	0.974875
PBY125__Y8205__UBP1-S592A__042914	48H-SIMVA	0.302262	phosphomutant	YDL122W	0.974875
PBY126__Y8205__TMA19-S9A__042520	48H-SIMVA	0.559581	phosphomutant	YKL056C	0.719248
PBY127__Y8205__TMA19-S15A__041548	48H-SIMVA	-1.53604	phosphomutant	YKL056C	0.154633
PBY128__Y8205__TMA19-S123A__043121	48H-SIMVA	-0.355288	phosphomutant	YKL056C	0.974875
PBY129__Y8205__CHL1-S172A__042912	48H-SIMVA	-3.21876	phosphomutant	YPL008W	5.74156e-06
PBY130__Y8205__TMA19-S82A__041727	48H-SIMVA	-0.212699	phosphomutant	YKL056C	0.988086
PBY131__Y8205__HOG1-T174A__042927	48H-SIMVA	-4.21996	phosphomutant	YLR113W	3.45557e-10
PBY132__Y8205__MCK1-S24A__040331	48H-SIMVA	-0.361275	phosphomutant	YNL307C	0.974875
PBY133__Y8205__MSN2-S304A__040316	48H-SIMVA	-1.73938	phosphomutant	YMR037C	0.0711224
PBY134__Y8205__NAP1-T20A__041702	48H-SIMVA	0.013668	phosphomutant	YKR048C	0.974875
PBY135__Y8205__NAP1-T53A__041107	48H-SIMVA	0.97503	phosphomutant	YKR048C	0.308942
PBY136__Y8205__NUP2-S205A__042519	48H-SIMVA	-1.53759	phosphomutant	YLR335W	0.154633
PBY137__Y8205__RAD7-S85A__040712	48H-SIMVA	0.102454	phosphomutant	YJR052W	0.974875
PBY138__Y8205__RAD7-T87A__040907	48H-SIMVA	0.895365	phosphomutant	YJR052W	0.395294
PBY139__Y8205__SNF2-S1478A__040914	48H-SIMVA	-0.550795	phosphomutant	YOR290C	0.974875
PBY140__Y8205__UBP1-S530A__042536	48H-SIMVA	0.401161	phosphomutant	YDL122W	0.891938
PBY145__Y8205__SNF1-S413A__042306	48H-SIMVA	0.086002	phosphomutant	YDR477W	0.974875
PBY177__Y8205__SSK2-S1468A__040319	48H-SIMVA	-0.504987	phosphomutant	YNR031C	0.974875
PBY178__Y8205__SSK2-T1460A__040735	48H-SIMVA	-0.193745	phosphomutant	YNR031C	0.988086
PBY179__Y8205__ELO3-T331A__040730	48H-SIMVA	1.01131	phosphomutant	YLR372W	0.277681
PBY181__Y8205__ELO3-T338A__041135	48H-SIMVA	0.858951	phosphomutant	YLR372W	0.412592
PBY183__Y8205__ELO3-S336A__040927	48H-SIMVA	0.811714	phosphomutant	YLR372W	0.462082
PBY185__Y8205__ELO3-T335A__042920	48H-SIMVA	0.321803	phosphomutant	YLR372W	0.974875
PBY187__Y8205__ELO3-S327A__041944	48H-SIMVA	0.458026	phosphomutant	YLR372W	0.848103
PBY189__Y8205__ERG6-T219A__040729	48H-SIMVA	0.121284	phosphomutant	YML008C	0.974875
PBY191__Y8205__ERG6-Y223A__040943	48H-SIMVA	0.228135	phosphomutant	YML008C	0.974875
PBY192__Y8205__ERG6-T228A__041136	48H-SIMVA	-0.306345	phosphomutant	YML008C	0.978734
PBY193__Y8205__ERG6-T373A__041916	48H-SIMVA	-0.457512	phosphomutant	YML008C	0.974875
PBY195__Y8205__INO1-S368A__042713	48H-SIMVA	0.425596	phosphomutant	YJL153C	0.873357
PBY197__Y8205__INO1-S375A__041141	48H-SIMVA	-0.052304	phosphomutant	YJL153C	0.985461
PBY198__Y8205__IPT1-S380A__042942	48H-SIMVA	0.517685	phosphomutant	YDR072C	0.799805
PBY199__Y8205__IPT1-S384A__040120	48H-SIMVA	-1.18147	phosphomutant	YDR072C	0.405533
PBY200__Y8205__IPT1-S393A__042127	48H-SIMVA	0.040852	phosphomutant	YDR072C	0.974875
PBY202__Y8205__NSG1-S76A__040338	48H-SIMVA	-4.89318	phosphomutant	YHR133C	9.02523e-14
PBY203__Y8205__SAT4-S155A__040948	48H-SIMVA	-1.33674	phosphomutant	YCR008W	0.273269
PBY205__Y8205__HMG1-S575A__040947	48H-SIMVA	1.05193	phosphomutant	YML075C	0.249048
PBY206__Y8205__HMG1-S577A__042321	48H-SIMVA	1.88281	phosphomutant	YML075C	0.00706245
PBY207__Y8205__HMG2-S556A__041501	48H-SIMVA	-1.17889	phosphomutant	YLR450W	0.405533
PBY208__Y8205__HMG2-T565A__040707	48H-SIMVA	0.473173	phosphomutant	YLR450W	0.833835
PBY209__Y8205__NSG2-S81A__043139	48H-SIMVA	-0.721095	phosphomutant	YNL156C	0.886517
PBY211__Y8205__NSG2-S100A__041527	48H-SIMVA	-0.464992	phosphomutant	YNL156C	0.974875
PBY212__Y8205__YGK3-S211A__043132	48H-SIMVA	-1.40017	phosphomutant	YOL128C	0.225659
PBY213__Y8205__PTK2-S726A__040725	48H-SIMVA	0.264919	phosphomutant	YJR059W	0.974875
PBY215__Y8205__PTK2-T730A__042322	48H-SIMVA	0.417863	phosphomutant	YJR059W	0.87628
PBY216__Y8205__RSC2-S682A__042111	48H-SIMVA	-0.562926	phosphomutant	YLR357W	0.974875
PBY217__Y8205__TDA1-T513A__040946	48H-SIMVA	-0.447672	phosphomutant	YMR291W	0.974875
PBY219__Y8205__TDA1-S522A__041921	48H-SIMVA	-0.742967	phosphomutant	YMR291W	0.870223
PBY220__Y8205__RPD3-T6A__040511	48H-SIMVA	0.241155	phosphomutant	YNL330C	0.974875
PBY223__Y8205__CTR9-S1056A__042338	48H-SIMVA	0.392757	phosphomutant	YOL145C	0.901335
PBY225__Y8205__PBS2-S248A__041502	48H-SIMVA	0.012797	phosphomutant	YJL128C	0.974875
PBY227__Y8205__SWI3-Y354A__040935	48H-SIMVA	-0.607114	phosphomutant	YJL176C	0.974875
PBY229__Y8205__YHR097C-S249A__041716	48H-SIMVA	-0.202974	phosphomutant	YHR097C	0.988086
PBY232__Y8205__ECM22-S87A__041710	48H-SIMVA	-0.534339	phosphomutant	YLR228C	0.974875
PBY233__Y8205__ECM22-S431A__041746	48H-SIMVA	-1.21518	phosphomutant	YLR228C	0.391652
PBY234__Y8205__ERG6-T377A__042518	48H-SIMVA	1.32848	phosphomutant	YML008C	0.105592
PBY236__Y8205__ERG6-S37A__040123	48H-SIMVA	-1.36701	phosphomutant	YML008C	0.248855
PBY238__Y8205__ERG6-S99A__041338	48H-SIMVA	0.203159	phosphomutant	YML008C	0.974875
PBY239__Y8205__ARV1-S165A__041315	48H-SIMVA	-0.605568	phosphomutant	YLR242C	0.974875
PBY241__Y8205__CTR9-S1054A__040309	48H-SIMVA	-0.327416	phosphomutant	YOL145C	0.974875
PBY243__Y8205__SAT4-T70A__041525	48H-SIMVA	-5.86526	phosphomutant	YCR008W	6.89652e-20
PBY244__Y8205__SAT4-T71A__042304	48H-SIMVA	-1.42771	phosphomutant	YCR008W	0.213174
PBY245__Y8205__PTK2-S623A__042940	48H-SIMVA	0.367125	phosphomutant	YJR059W	0.934393
PBY246__Y8205__NSG2-S93A__040936	48H-SIMVA	-0.01538	phosphomutant	YNL156C	0.978734
PBY247__Y8205__NSG2-S92A__042714	48H-SIMVA	0.056396	phosphomutant	YNL156C	0.974875
PBY250__Y8205__NSG2-S18A__040321	48H-SIMVA	-0.499879	phosphomutant	YNL156C	0.974875
PBY251__Y8205__NSG2-S15A__042902	48H-SIMVA	-0.07697	phosphomutant	YNL156C	0.985461
PBY252__Y8205__RPD3-S388A__042131	48H-SIMVA	-0.182508	phosphomutant	YNL330C	0.990996
PBY253__Y8205__CHO1-S46A__040912	48H-SIMVA	0.029163	phosphomutant	YER026C	0.974875
PBY254__Y8205__CHO1-S42A__041145	48H-SIMVA	-0.542415	phosphomutant	YER026C	0.974875
PBY255__Y8205__PTK2-T727A__041715	48H-SIMVA	-0.316582	phosphomutant	YJR059W	0.97583
PBY256__Y8205__RSC1-S795A__042347	48H-SIMVA	-0.491221	phosphomutant	YGR056W	0.974875
PBY257__Y8205__KIN1-S1000A__042908	48H-SIMVA	0.33131	phosphomutant	YDR122W	0.973759
PBY259__Y8205__RAD9-S1136A__041747	48H-SIMVA	-0.694141	phosphomutant	YDR217C	0.915804
PBY266__Y8205__UPC2-S560A__041740	48H-SIMVA	-11.088	phosphomutant	YDR213W	3.61317e-72
PBY267__Y8205__ECM22-S434A__041533	48H-SIMVA	-1.03038	phosphomutant	YLR228C	0.549992
PBY268__Y8205__PTK2-T737A__041948	48H-SIMVA	-1.64443	phosphomutant	YJR059W	0.105283
PBY270__Y8205__PAM1-S771A__041722	48H-SIMVA	0.024941	phosphomutant	YDR251W	0.974875
PBY271__Y8205__MSN4-S316A__040325	48H-SIMVA	-0.50919	phosphomutant	YKL062W	0.974875
PBY272__Y8205__HSP82-S604A__040340	48H-SIMVA	-0.192335	phosphomutant	YPL240C	0.988086
PBY273__Y8205__NSG2-T215A__042303	48H-SIMVA	0.496809	phosphomutant	YNL156C	0.799993
PBY274__Y8205__NSG1-S37A__043143	48H-SIMVA	-1.32948	phosphomutant	YHR133C	0.27515
PBY275__Y8205__SAT4-S123A__040538	48H-SIMVA	-0.072909	phosphomutant	YCR008W	0.985461
PBY281__Y8205__YGL140C-S1212A__041108	48H-SIMVA	-0.067445	phosphomutant	YGL140C	0.985461
PBY285__Y8205__TPK1-T241A__040140	48H-SIMVA	-5.56519	phosphomutant	YJL164C	7.09153e-18
PBY286__Y8205__SWI3-S451A__040333	48H-SIMVA	-2.70312	phosphomutant	YJL176C	0.000320027
PBY288__Y8205__SWI3-S657A__042530	48H-SIMVA	-0.192558	phosphomutant	YJL176C	0.988086
PBY290__Y8205__KIN1-S660A__041726	48H-SIMVA	-2.24447	phosphomutant	YDR122W	0.00568
PBY291__Y8205__KIN1-T990A__042119	48H-SIMVA	-0.086703	phosphomutant	YDR122W	0.985461
PBY292__Y8205__PAM1-S659A__042531	48H-SIMVA	0.503804	phosphomutant	YDR251W	0.799993
PBY293__Y8205__PAM1-S767A__042316	48H-SIMVA	-0.2882	phosphomutant	YDR251W	0.97882
PBY295__Y8205__HSP82-S282A__042308	48H-SIMVA	0.287468	phosphomutant	YPL240C	0.974875
PBY298__Y8205__HSP82-T612A__041126	48H-SIMVA	-2.1322	phosphomutant	YPL240C	0.00986118
PBY300__Y8205__MSN4-S558A__041139	48H-SIMVA	0.030669	phosphomutant	YKL062W	0.974875
PBY302__Y8205__MSN4-Y176A__042729	48H-SIMVA	-0.140662	phosphomutant	YKL062W	0.998
PBY303__Y8205__TDA1-S449A__042523	48H-SIMVA	0.239193	phosphomutant	YMR291W	0.974875
PBY304__Y8205__RPD3-Y385A__042532	48H-SIMVA	-0.034026	phosphomutant	YNL330C	0.985461
PBY306__Y8205__RPD3-S408A__040911	48H-SIMVA	0.637954	phosphomutant	YNL330C	0.633174
PBY308__Y8205__YHP1-S297A__042919	48H-SIMVA	0.093092	phosphomutant	YDR451C	0.974875
PBY310__Y8205__YHP1-T313A__042737	48H-SIMVA	0.820779	phosphomutant	YDR451C	0.451972
PBY311__Y8205__HOG1-Y176A__040710	48H-SIMVA	1.22147	phosphomutant	YLR113W	0.154633
PBY312__Y8205__MSN4-S319A__040532	48H-SIMVA	-0.113455	phosphomutant	YKL062W	0.988086
PBY314__Y8205__MSN4-S360A__041912	48H-SIMVA	0.068076	phosphomutant	YKL062W	0.974875
PBY316__Y8205__MSN4-S523A__041939	48H-SIMVA	0.477152	phosphomutant	YKL062W	0.832441
PBY318__Y8205__MSN4-S532A__042123	48H-SIMVA	-4.5609	phosphomutant	YKL062W	6.02252e-12
PBY320__Y8205__PTK2-S587A__042139	48H-SIMVA	-0.551352	phosphomutant	YJR059W	0.974875
PBY321__Y8205__PTK2-S781A__041945	48H-SIMVA	0.387565	phosphomutant	YJR059W	0.907896
PBY323__Y8205__NSG1-T41A__042130	48H-SIMVA	-0.488765	phosphomutant	YHR133C	0.974875
PBY325__Y8205__NSG1-S39A__041324	48H-SIMVA	-0.127218	phosphomutant	YHR133C	0.989483
PBY326__Y8205__CHO1-S50A__043102	48H-SIMVA	2.12064	phosphomutant	YER026C	0.00183133
PBY327__Y8205__INO1-S42A__040329	48H-SIMVA	1.92009	phosphomutant	YJL153C	0.00590056
PBY328__Y8205__INO1-T48A__041547	48H-SIMVA	-0.554364	phosphomutant	YJL153C	0.974875
PBY330__Y8205__ERG6-S375A__041932	48H-SIMVA	0.342059	phosphomutant	YML008C	0.960039
PBY333__Y8205__CTR9-Y642A__040507	48H-SIMVA	-0.242068	phosphomutant	YOL145C	0.985461
PBY335__Y8205__HSP82-S297A__040115	48H-SIMVA	-1.04131	phosphomutant	YPL240C	0.540475
PBY336__Y8205__HSP82-S379A__042320	48H-SIMVA	0.065138	phosphomutant	YPL240C	0.974875
PBY337__Y8205__MSN4-S263A__041911	48H-SIMVA	-0.422948	phosphomutant	YKL062W	0.974875
PBY339__Y8205__YHP1-S221A__042115	48H-SIMVA	-0.478289	phosphomutant	YDR451C	0.974875
PBY340__Y8205__NSG2-T13A__041332	48H-SIMVA	1.86928	phosphomutant	YNL156C	0.00742875
PBY342__Y8205__HMG1-S551A__040122	48H-SIMVA	-0.079636	phosphomutant	YML075C	0.985461
PBY343__Y8205__HMG1-S580A__041110	48H-SIMVA	1.19332	phosphomutant	YML075C	0.169284
PBY345__Y8205__CHO1-T54A__042305	48H-SIMVA	-0.406832	phosphomutant	YER026C	0.974875
PBY346__Y8205__CHO1-Y32A__043144	48H-SIMVA	-0.977456	phosphomutant	YER026C	0.599656
PBY347__Y8205__CHO1-S4A__043119	48H-SIMVA	-0.134112	phosphomutant	YER026C	0.994786
PBY348__Y8205__CHO1-S47A__041140	48H-SIMVA	0.69967	phosphomutant	YER026C	0.573042
PBY350__Y8205__CHO1-T53A__041104	48H-SIMVA	0.106193	phosphomutant	YER026C	0.974875
PBY352__Y8205__ECM22-S445A__042146	48H-SIMVA	-0.386371	phosphomutant	YLR228C	0.974875
PBY353__Y8205__HSP82-T533A__042503	48H-SIMVA	0.213129	phosphomutant	YPL240C	0.974875
PBY354__Y8205__RAD9-S937A__041308	48H-SIMVA	0.687026	phosphomutant	YDR217C	0.581939
PBY357__Y8205__SWI3-T446A__041302	48H-SIMVA	0.767532	phosphomutant	YJL176C	0.500113
PBY359__Y8205__STE20-S502A__042120	48H-SIMVA	0.109143	phosphomutant	YHL007C	0.974875
PBY365__Y8205__STE20-T575A__040102	48H-SIMVA	0.499304	phosphomutant	YHL007C	0.799993
PBY38__Y8205__INP53-S975A__042546	48H-SIMVA	-0.605137	phosphomutant	YOR109W	0.974875
PBY41__Y8205__ZUO1-S50A__042318	48H-SIMVA	-0.213118	phosphomutant	YGR285C	0.988086
PBY419__Y8205__MKK1-S192A__040706	48H-SIMVA	0.093008	phosphomutant	YOR231W	0.974875
PBY420__Y8205__MKK1-S194A__041346	48H-SIMVA	-0.785967	phosphomutant	YOR231W	0.833835
PBY421__Y8205__MKK1-Y195A__041133	48H-SIMVA	-4.00263	phosphomutant	YOR231W	3.81496e-09
PBY423__Y8205__MKK1-S458A__041128	48H-SIMVA	0.025427	phosphomutant	YOR231W	0.974875
PBY425__Y8205__SLT2-S340A__040732	48H-SIMVA	0.223969	phosphomutant	YHR030C	0.974875
PBY426__Y8205__SLT2-S414A__042739	48H-SIMVA	-2.37304	phosphomutant	YHR030C	0.00258527
PBY427__Y8205__SLT2-T453A__041732	48H-SIMVA	-0.300483	phosphomutant	YHR030C	0.978734
PBY428__Y8205__ASF1-T270A__042725	48H-SIMVA	0.299108	phosphomutant	YJL115W	0.974875
PBY430__Y8205__SHP1-S128A__040531	48H-SIMVA	0.150644	phosphomutant	YBL058W	0.974875
PBY431__Y8205__SHP1-S315A__042317	48H-SIMVA	-0.514613	phosphomutant	YBL058W	0.974875
PBY432__Y8205__SHP1-S321A__040536	48H-SIMVA	-0.628823	phosphomutant	YBL058W	0.974875
PBY434__Y8205__DBF20-T359A__040336	48H-SIMVA	-0.514647	phosphomutant	YPR111W	0.974875
PBY435__Y8205__ELM1-T551A__042337	48H-SIMVA	0.165411	phosphomutant	YKL048C	0.974875
PBY436__Y8205__NHP10-S47A__041535	48H-SIMVA	-0.313252	phosphomutant	YDL002C	0.977244
PBY437__Y8205__CDC40-S11A__042114	48H-SIMVA	-0.45936	phosphomutant	YDR364C	0.974875
PBY438__Y8205__HIR1-S581A__042343	48H-SIMVA	0.66913	phosphomutant	YBL008W	0.598131
PBY440__Y8205__HIR1-S602A__041941	48H-SIMVA	0.114937	phosphomutant	YBL008W	0.974875
PBY441__Y8205__PHO23-S150A__041347	48H-SIMVA	-0.671807	phosphomutant	YNL097C	0.942989
PBY443__Y8205__PHO23-S155A__040136	48H-SIMVA	-0.917453	phosphomutant	YNL097C	0.653803
PBY445__Y8205__PHO23-S264A__040104	48H-SIMVA	0.435883	phosphomutant	YNL097C	0.866227
PBY447__Y8205__RVB2-T11A__040307	48H-SIMVA	-0.148354	phosphomutant	YPL235W	1
PBY448__Y8205__SKY1-S725A__041908	48H-SIMVA	-0.751747	phosphomutant	YMR216C	0.865211
PBY450__Y8205__LHP1-S15A__040942	48H-SIMVA	0.126088	phosphomutant	YDL051W	0.974875
PBY451__Y8205__LHP1-T26A__041901	48H-SIMVA	-0.922641	phosphomutant	YDL051W	0.650809
PBY453__Y8205__SKY1-S396A__042135	48H-SIMVA	0.230625	phosphomutant	YMR216C	0.974875
PBY454__Y8205__SLA1-T1065A__042703	48H-SIMVA	0.13915	phosphomutant	YBL007C	0.974875
PBY455__Y8205__SLA1-T797A__041517	48H-SIMVA	0.010155	phosphomutant	YBL007C	0.974875
PBY456__Y8205__SLA1-S799A__040306	48H-SIMVA	-0.064329	phosphomutant	YBL007C	0.985461
PBY457__Y8205__SLA1-T834A__041917	48H-SIMVA	-0.470627	phosphomutant	YBL007C	0.974875
PBY458__Y8205__SLA1-T945A__042534	48H-SIMVA	-0.349194	phosphomutant	YBL007C	0.974875
PBY459__Y8205__VMA2-T501A__040924	48H-SIMVA	0.124971	phosphomutant	YBR127C	0.974875
PBY461__Y8205__VMA2-S378A__040142	48H-SIMVA	-0.96271	phosphomutant	YBR127C	0.617129
PBY462__Y8205__VMA2-S380A__040305	48H-SIMVA	-1.34129	phosphomutant	YBR127C	0.270758
PBY463__Y8205__VMA2-S511A__042339	48H-SIMVA	0.671804	phosphomutant	YBR127C	0.596494
PBY465__Y8205__CHD1-S1336A__042527	48H-SIMVA	-1.6972	phosphomutant	YER164W	0.0850986
PBY467__Y8205__CHD1-T1341A__040719	48H-SIMVA	-1.47397	phosphomutant	YER164W	0.186319
PBY469__Y8205__CHD1-S1358A__041738	48H-SIMVA	-3.62559	phosphomutant	YER164W	1.56206e-07
PBY471__Y8205__VMA2-Y485A__040701	48H-SIMVA	-1.28332	phosphomutant	YBR127C	0.311652
PBY475__Y8205__VMA2-Y370A__042138	48H-SIMVA	0.405075	phosphomutant	YBR127C	0.89031
PBY477__Y8205__VMA2-Y407A__041504	48H-SIMVA	-0.762918	phosphomutant	YBR127C	0.855072
PBY478__Y8205__CHD1-S1300A__043114	48H-SIMVA	-2.01636	phosphomutant	YER164W	0.0184257
PBY479__Y8205__CHD1-T1284A__041743	48H-SIMVA	-0.198075	phosphomutant	YER164W	0.988086
PBY481__Y8205__CHD1-S1272A__040312	48H-SIMVA	-0.378917	phosphomutant	YER164W	0.974875
PBY483__Y8205__GCN5-S204A__040112	48H-SIMVA	-0.337839	phosphomutant	YGR252W	0.974875
PBY485__Y8205__GCN5-S64A__040534	48H-SIMVA	0.582708	phosphomutant	YGR252W	0.686646
PBY486__Y8205__YCR087C-A-T49A__041526	48H-SIMVA	-0.013965	phosphomutant	YCR087C-A	0.978734
PBY488__Y8205__ASF1-S264A__041934	48H-SIMVA	0.144278	phosphomutant	YJL115W	0.974875
PBY489__Y8205__LHP1-S263A__040721	48H-SIMVA	1.60452	phosphomutant	YDL051W	0.0300404
PBY490__Y8205__NHP10-Y150A__040301	48H-SIMVA	0.872014	phosphomutant	YDL002C	0.405355
PBY491__Y8205__SIT4-S209A__042930	48H-SIMVA	-0.689789	phosphomutant	YDL047W	0.917098
PBY493__Y8205__SLT2-S416A__042741	48H-SIMVA	0.296722	phosphomutant	YHR030C	0.974875
PBY495__Y8205__SLT2-S428A__041116	48H-SIMVA	0.053515	phosphomutant	YHR030C	0.974875
PBY498__Y8205__SNF4-S7A__042314	48H-SIMVA	-0.150821	phosphomutant	YGL115W	1
PBY499__Y8205__SNF4-S73A__043122	48H-SIMVA	-0.370877	phosphomutant	YGL115W	0.974875
PBY500__Y8205__SNF4-T81A__040910	48H-SIMVA	1.13792	phosphomutant	YGL115W	0.197571
PBY501__Y8205__VMA2-S503A__040535	48H-SIMVA	0.026986	phosphomutant	YBR127C	0.974875
PBY502__Y8205__ASF1-S269A__042738	48H-SIMVA	0.610947	phosphomutant	YJL115W	0.650809
PBY504__Y8205__RPL19B-S13A__042735	48H-SIMVA	0.789243	phosphomutant	YBL027W	0.486788
PBY505__Y8205__RPL19B-T29A__042508	48H-SIMVA	-0.08764	phosphomutant	YBL027W	0.985461
PBY506__Y8205__RPL19B-S37A__040918	48H-SIMVA	0.244882	phosphomutant	YBL027W	0.974875
PBY507__Y8205__RPL19B-T63A__042939	48H-SIMVA	0.77074	phosphomutant	YBL027W	0.497946
PBY509__Y8205__RPL19B-S91A__040512	48H-SIMVA	-3.42373	phosphomutant	YBL027W	9.96451e-07
PBY511__Y8205__RPS14A-S11A__043140	48H-SIMVA	0.157067	phosphomutant	YCR031C	0.974875
PBY513__Y8205__SHP1-S106A__040138	48H-SIMVA	-1.3922	phosphomutant	YBL058W	0.229255
PBY514__Y8205__SIC1-T45A__041348	48H-SIMVA	-0.904233	phosphomutant	YLR079W	0.676
PBY515__Y8205__EFT2-T466A__043107	48H-SIMVA	-0.165034	phosphomutant	YDR385W	1
PBY517__Y8205__ELO2-T334A__043133	48H-SIMVA	-2.68425	phosphomutant	YCR034W	0.000359924
PBY519__Y8205__NEW1-S1181A__042334	48H-SIMVA	-5.34032	phosphomutant	YPL226W	1.91902e-16
PBY521__Y8205__NEW1-T1191A__042511	48H-SIMVA	-6.03282	phosphomutant	YPL226W	5.14582e-21
PBY524__Y8205__RPS14A-T93A__041935	48H-SIMVA	0.747477	phosphomutant	YCR031C	0.528645
PBY525__Y8205__APL1-T632A__041518	48H-SIMVA	-0.225108	phosphomutant	YJR005W	0.985461
PBY527__Y8205__APL1-S649A__042911	48H-SIMVA	0.619061	phosphomutant	YJR005W	0.649267
PBY529__Y8205__APL1-S683A__041322	48H-SIMVA	0.158087	phosphomutant	YJR005W	0.974875
PBY531__Y8205__APL1-Y536A__041131	48H-SIMVA	-0.640648	phosphomutant	YJR005W	0.974144
PBY532__Y8205__APL1-S541A__042946	48H-SIMVA	-0.312377	phosphomutant	YJR005W	0.977244
PBY534__Y8205__APL1-S687A__040337	48H-SIMVA	-0.172889	phosphomutant	YJR005W	0.998
PBY536__Y8205__NVJ2-S591A__040922	48H-SIMVA	0.443572	phosphomutant	YPR091C	0.862457
PBY537__Y8205__NVJ2-T624A__040148	48H-SIMVA	-1.3285	phosphomutant	YPR091C	0.27515
PBY539__Y8205__NVJ2-S646A__040731	48H-SIMVA	0.699175	phosphomutant	YPR091C	0.573042
PBY541__Y8205__SKY1-T455A__040902	48H-SIMVA	-0.528939	phosphomutant	YMR216C	0.974875
PBY542__Y8205__SKY1-S453A__043141	48H-SIMVA	-0.112561	phosphomutant	YMR216C	0.988086
PBY544__Y8205__SKY1-S449A__041102	48H-SIMVA	0.213341	phosphomutant	YMR216C	0.974875
PBY545__Y8205__SKY1-T386A__041714	48H-SIMVA	0.299492	phosphomutant	YMR216C	0.974875
PBY547__Y8205__VPS74-S14A__040348	48H-SIMVA	-10.5192	phosphomutant	YDR372C	6.23349e-65
PBY549__Y8205__VPS74-S19A__040540	48H-SIMVA	-5.27837	phosphomutant	YDR372C	4.47064e-16
PBY552__Y8205__VPS74-S22A__041529	48H-SIMVA	0.038621	phosphomutant	YDR372C	0.974875
PBY554__Y8205__LSP1-S27A__040119	48H-SIMVA	-0.979899	phosphomutant	YPL004C	0.598418
PBY555__Y8205__LSP1-T28A__040110	48H-SIMVA	-1.46013	phosphomutant	YPL004C	0.191703
PBY557__Y8205__NSR1-S176A__041540	48H-SIMVA	0.187042	phosphomutant	YGR159C	0.974875
PBY558__Y8205__SQS1-S343A__040302	48H-SIMVA	-0.45004	phosphomutant	YNL224C	0.974875
PBY559__Y8205__SQS1-S375A__043111	48H-SIMVA	3.10353	phosphomutant	YNL224C	1.03754e-06
PBY561__Y8205__SQS1-S294A__043147	48H-SIMVA	-1.29753	phosphomutant	YNL224C	0.300036
PBY562__Y8205__RAD55-S14A__041903	48H-SIMVA	-3.59843	phosphomutant	YDR076W	1.91557e-07
PBY564__Y8205__RAD9-S989A__042915	48H-SIMVA	0.22424	phosphomutant	YDR217C	0.974875
PBY565__Y8205__RAD9-S990A__040928	48H-SIMVA	0.616619	phosphomutant	YDR217C	0.650644
PBY566__Y8205__SWI4-S1003A__041922	48H-SIMVA	-1.98201	phosphomutant	YER111C	0.0216889
PBY567__Y8205__SWI4-S1007A__041320	48H-SIMVA	-3.61329	phosphomutant	YER111C	1.70758e-07
PBY569__Y8205__SWI4-S1056A__041537	48H-SIMVA	-0.496271	phosphomutant	YER111C	0.974875
PBY570__Y8205__ENO1-Y12A__041328	48H-SIMVA	-0.023568	phosphomutant	YGR254W	0.97882
PBY571__Y8205__ENO1-S10A__041146	48H-SIMVA	-0.384145	phosphomutant	YGR254W	0.974875
PBY572__Y8205__MKK1-S163A__043138	48H-SIMVA	-0.551471	phosphomutant	YOR231W	0.974875
PBY573__Y8205__MKK1-S191A__042324	48H-SIMVA	0.02534	phosphomutant	YOR231W	0.974875
PBY574__Y8205__SLT2-T190A__041342	48H-SIMVA	-15.5545	phosphomutant	YHR030C	3.79744e-143
PBY575__Y8205__SLT2-Y192A__041707	48H-SIMVA	-15.2339	phosphomutant	YHR030C	2.32867e-137
PBY578__Y8205__VMA2-T83A__040108	48H-SIMVA	-1.62878	phosphomutant	YBR127C	0.110518
PBY579__Y8205__GCN5-Y212A__040344	48H-SIMVA	0.037021	phosphomutant	YGR252W	0.974875
PBY580__Y8205__MKK1-S180A__042747	48H-SIMVA	-0.444809	phosphomutant	YOR231W	0.974875
PBY581__Y8205__PIL1-S163A__040134	48H-SIMVA	-0.825376	phosphomutant	YGR086C	0.799993
PBY582__Y8205__PIL1-T101A__040515	48H-SIMVA	0.150334	phosphomutant	YGR086C	0.974875
PBY583__Y8205__PIL1-S16A__042943	48H-SIMVA	0.878712	phosphomutant	YGR086C	0.398698
PBY584__Y8205__PIL1-S59A__043126	48H-SIMVA	-0.155519	phosphomutant	YGR086C	1
PBY585__Y8205__SLA1-T904A__043112	48H-SIMVA	-0.023448	phosphomutant	YBL007C	0.97882
PBY587__Y8205__SLA1-S787A__040343	48H-SIMVA	-0.171634	phosphomutant	YBL007C	0.998
PBY588__Y8205__SLA1-S996A__040126	48H-SIMVA	-0.992376	phosphomutant	YBL007C	0.586398
PBY589__Y8205__SLA1-T877A__042538	48H-SIMVA	-0.054781	phosphomutant	YBL007C	0.985461
PBY590__Y8205__SKY1-S445A__040132	48H-SIMVA	-0.968352	phosphomutant	YMR216C	0.609922
PBY592__Y8205__SKY1-S417A__040510	48H-SIMVA	0.222013	phosphomutant	YMR216C	0.974875
PBY593__Y8205__SKY1-T338A__043148	48H-SIMVA	-0.401424	phosphomutant	YMR216C	0.974875
PBY595__Y8205__LHP1-S19A__042124	48H-SIMVA	-5.97118	phosphomutant	YDL051W	1.32236e-20
PBY596__Y8205__LHP1-S259A__043124	48H-SIMVA	-0.386657	phosphomutant	YDL051W	0.974875
PBY598__Y8205__PIL1-S299A__040723	48H-SIMVA	0.61387	phosphomutant	YGR086C	0.650809
PBY600__Y8205__PIL1-S45A__041336	48H-SIMVA	-1.05586	phosphomutant	YGR086C	0.530725
PBY605__Y8205__PIL1-S230A__040324	48H-SIMVA	-2.68007	phosphomutant	YGR086C	0.000363153
PBY607__Y8205__PIL1-Y158A__041514	48H-SIMVA	0.151945	phosphomutant	YGR086C	0.974875
PBY610__Y8205__VMA2-S137A__042903	48H-SIMVA	-0.306997	phosphomutant	YBR127C	0.978734
PBY611__Y8205__CHD1-S1364A__042910	48H-SIMVA	-2.22191	phosphomutant	YER164W	0.00610453
PBY613__Y8205__CHD1-T1302A__042906	48H-SIMVA	0.329677	phosphomutant	YER164W	0.973759
PBY615__Y8205__PIL1-T27A__042128	48H-SIMVA	-0.714485	phosphomutant	YGR086C	0.891938
PBY618__Y8205__SLA1-S901A__041933	48H-SIMVA	-0.327565	phosphomutant	YBL007C	0.974875
PBY619__Y8205__SLA1-T984A__040744	48H-SIMVA	0.609707	phosphomutant	YBL007C	0.650809
PBY620__Y8205__SLA1-T818A__041130	48H-SIMVA	-0.256533	phosphomutant	YBL007C	0.985461
PBY622__Y8205__SLA1-T955A__042107	48H-SIMVA	0.058929	phosphomutant	YBL007C	0.974875
PBY623__Y8205__PIL1-S98A__042722	48H-SIMVA	0.427617	phosphomutant	YGR086C	0.872494
PBY625__Y8205__PIL1-S180A__042938	48H-SIMVA	0.886799	phosphomutant	YGR086C	0.395965
PBY626__Y8205__PIL1-T14A__042340	48H-SIMVA	-0.158731	phosphomutant	YGR086C	1
PBY627__Y8205__SIC1-S145A__040530	48H-SIMVA	-0.519794	phosphomutant	YLR079W	0.974875
PBY629__Y8205__SIC1-S191A__040516	48H-SIMVA	0.272772	phosphomutant	YLR079W	0.974875
PBY63__Y8205__SSK2-S1424A__041513	48H-SIMVA	-0.15586	phosphomutant	YNR031C	1
PBY631__Y8205__SIC1-S201A__040727	48H-SIMVA	-1.41352	phosphomutant	YLR079W	0.218487
PBY633__Y8205__SIC1-S198A__043135	48H-SIMVA	-0.357231	phosphomutant	YLR079W	0.974875
PBY635__Y8205__SIC1-T2A__040314	48H-SIMVA	0.417905	phosphomutant	YLR079W	0.87628
PBY637__Y8205__SIC1-T33A__042904	48H-SIMVA	0.498337	phosphomutant	YLR079W	0.799993
PBY638__Y8205__ELM1-S516A__042704	48H-SIMVA	-0.06048	phosphomutant	YKL048C	0.985461
PBY639__Y8205__RPS14A-S123A__042542	48H-SIMVA	1.30051	phosphomutant	YCR031C	0.115975
PBY641__Y8205__RAD55-S2A__041508	48H-SIMVA	-0.389546	phosphomutant	YDR076W	0.974875
PBY644__Y8205__SKY1-S362A__041536	48H-SIMVA	-0.365945	phosphomutant	YMR216C	0.974875
PBY645__Y8205__SWI4-S806A__041120	48H-SIMVA	-1.33288	phosphomutant	YER111C	0.275079
PBY646__Y8205__SWI4-S816A__041340	48H-SIMVA	-0.157275	phosphomutant	YER111C	1
PBY647__Y8205__EFT2-S569A__042947	48H-SIMVA	-0.280627	phosphomutant	YDR385W	0.985131
PBY648__Y8205__ELM1-S580A__043137	48H-SIMVA	-0.34927	phosphomutant	YKL048C	0.974875
PBY650__Y8205__ELM1-S581A__041147	48H-SIMVA	-1.03631	phosphomutant	YKL048C	0.54287
PBY651__Y8205__NEW1-S1146A__042702	48H-SIMVA	-7.56729	phosphomutant	YPL226W	3.06095e-33
PBY652__Y8205__RPS6B-S148A__042506	48H-SIMVA	-0.057838	phosphomutant	YBR181C	0.985461
PBY653__Y8205__SHP1-S93A__040347	48H-SIMVA	-0.295187	phosphomutant	YBL058W	0.978734
PBY654__Y8205__SHP1-S94A__043134	48H-SIMVA	-0.791895	phosphomutant	YBL058W	0.831636
PBY655__Y8205__SHP1-S97A__042512	48H-SIMVA	0.032428	phosphomutant	YBL058W	0.974875
PBY657__Y8205__MIG1-S278A__042110	48H-SIMVA	0.238106	phosphomutant	YGL035C	0.974875
PBY659__Y8205__MIG1-S377A__040315	48H-SIMVA	-0.31986	phosphomutant	YGL035C	0.974875
PBY66__Y8205__FMP42-S249A__041538	48H-SIMVA	-0.175702	phosphomutant	YMR221C	0.997153
PBY662__Y8205__EFT2-T566A__042948	48H-SIMVA	-0.126838	phosphomutant	YDR385W	0.989483
PBY663__Y8205__EFT2-T566A__041122	48H-SIMVA	-0.419794	phosphomutant	YDR385W	0.974875
PBY68__Y8205__FMP42-S249A__040714	48H-SIMVA	1.25556	phosphomutant	YMR221C	0.137415
PBY69__Y8205__MRC1-S807A__042743	48H-SIMVA	-0.398406	phosphomutant	YCL061C	0.974875
PBY695__Y8205__APL1-S641A__041929	48H-SIMVA	0.290408	phosphomutant	YJR005W	0.974875
PBY696__Y8205__BIM1-S166A__043103	48H-SIMVA	-0.59944	phosphomutant	YER016W	0.974875
PBY697__Y8205__BIM1-S165A__042329	48H-SIMVA	0.248018	phosphomutant	YER016W	0.974875
PBY699__Y8205__BIM1-T142A__040944	48H-SIMVA	1.98157	phosphomutant	YER016W	0.00422535
PBY7__Y8205__MSN2-S633A__041519	48H-SIMVA	-0.351038	phosphomutant	YMR037C	0.974875
PBY700__Y8205__BIM1-S139A__043125	48H-SIMVA	-0.424994	phosphomutant	YER016W	0.974875
PBY701__Y8205__BIM1-S172A__040103	48H-SIMVA	-0.039991	phosphomutant	YER016W	0.985461
PBY702__Y8205__BIM1-S154A__043123	48H-SIMVA	-7.30094	phosphomutant	YER016W	6.28115e-31
PBY703__Y8205__BIM1-T152A__043127	48H-SIMVA	-0.429082	phosphomutant	YER016W	0.974875
PBY704__Y8205__BIM1-S149A__040938	48H-SIMVA	-0.483031	phosphomutant	YER016W	0.974875
PBY705__Y8205__BIM1-S148A__042528	48H-SIMVA	-0.474389	phosphomutant	YER016W	0.974875
PBY707__Y8205__CDC40-S10A__040144	48H-SIMVA	-0.991835	phosphomutant	YDR364C	0.586398
PBY708__Y8205__CHD1-T1229A__040919	48H-SIMVA	-2.59907	phosphomutant	YER164W	0.000640685
PBY709__Y8205__CHD1-S1234A__041920	48H-SIMVA	-3.79761	phosphomutant	YER164W	2.81478e-08
PBY71__Y8205__UBP1-S531A__042112	48H-SIMVA	-0.20366	phosphomutant	YDL122W	0.988086
PBY710__Y8205__CHD1-S1339A__040318	48H-SIMVA	-1.48851	phosphomutant	YER164W	0.177313
PBY712__Y8205__ENO1-S188A__040147	48H-SIMVA	-0.748031	phosphomutant	YGR254W	0.866227
PBY713__Y8205__GLO3-S389A__042348	48H-SIMVA	-1.39184	phosphomutant	YER122C	0.229255
PBY714__Y8205__GLO3-S390A__040128	48H-SIMVA	-1.49171	phosphomutant	YER122C	0.177313
PBY715__Y8205__GLO3-S398A__042733	48H-SIMVA	0.398967	phosphomutant	YER122C	0.89328
PBY716__Y8205__LHP1-S230A__040926	48H-SIMVA	0.121475	phosphomutant	YDL051W	0.974875
PBY717__Y8205__LSP1-S30A__040903	48H-SIMVA	-0.348638	phosphomutant	YPL004C	0.974875
PBY718__Y8205__LSP1-S41A__040920	48H-SIMVA	1.44736	phosphomutant	YPL004C	0.0652796
PBY72__Y8205__MYO5-S1205A__041543	48H-SIMVA	0.233001	phosphomutant	YMR109W	0.974875
PBY720__Y8205__LSP1-S6A__040542	48H-SIMVA	0.710659	phosphomutant	YPL004C	0.55911
PBY721__Y8205__LSP1-T14A__041314	48H-SIMVA	0.068363	phosphomutant	YPL004C	0.974875
PBY723__Y8205__NSR1-T403A__041926	48H-SIMVA	-0.325514	phosphomutant	YGR159C	0.974875
PBY725__Y8205__PHO23-S234A__041936	48H-SIMVA	0.082932	phosphomutant	YNL097C	0.974875
PBY726__Y8205__PIL1-S41A__042143	48H-SIMVA	-0.728175	phosphomutant	YGR086C	0.878007
PBY728__Y8205__RPS14A-S125A__041118	48H-SIMVA	1.81168	phosphomutant	YCR031C	0.0101723
PBY73__Y8205__MYO5-S992A__042330	48H-SIMVA	-0.051806	phosphomutant	YMR109W	0.985461
PBY730__Y8205__RPS6B-T180A__041704	48H-SIMVA	-0.099943	phosphomutant	YBR181C	0.988086
PBY732__Y8205__RPS6B-S233A__042716	48H-SIMVA	0.246247	phosphomutant	YBR181C	0.974875
PBY734__Y8205__RRT14-S202A__041930	48H-SIMVA	-1.51801	phosphomutant	YIL127C	0.162414
PBY736__Y8205__SHP1-Y100A__042712	48H-SIMVA	-0.22569	phosphomutant	YBL058W	0.985461
PBY737__Y8205__SKY1-S414A__042715	48H-SIMVA	0.012992	phosphomutant	YMR216C	0.974875
PBY738__Y8205__SKY1-S410A__041106	48H-SIMVA	1.15427	phosphomutant	YMR216C	0.190004
PBY74__Y8205__MCK1-Y199A__041924	48H-SIMVA	-6.29009	phosphomutant	YNL307C	7.22039e-23
PBY740__Y8205__SKY1-S393A__041748	48H-SIMVA	-2.23952	phosphomutant	YMR216C	0.00575669
PBY741__Y8205__SKY1-S360A__040313	48H-SIMVA	0.330736	phosphomutant	YMR216C	0.973759
PBY742__Y8205__SLA1-S990A__040323	48H-SIMVA	-0.478408	phosphomutant	YBL007C	0.974875
PBY743__Y8205__SLA1-T923A__040737	48H-SIMVA	-0.232469	phosphomutant	YBL007C	0.985461
PBY744__Y8205__SLA1-T831A__041734	48H-SIMVA	0.031587	phosphomutant	YBL007C	0.974875
PBY745__Y8205__SLT2-T413A__040704	48H-SIMVA	-1.1947	phosphomutant	YHR030C	0.398698
PBY747__Y8205__VMA2-S84A__042504	48H-SIMVA	0.025183	phosphomutant	YBR127C	0.974875
PBY748__Y8205__YJR056C-S221A__040143	48H-SIMVA	-1.32167	phosphomutant	YJR056C	0.277919
PBY749__Y8205__YJR056C-S223A__042931	48H-SIMVA	-1.41032	phosphomutant	YJR056C	0.218487
PBY751__Y8205__CHD1-S989A__041344	48H-SIMVA	-0.397675	phosphomutant	YER164W	0.974875
PBY753__Y8205__DBF2-S51A__042944	48H-SIMVA	-6.39398	phosphomutant	YGR092W	1.28721e-23
PBY755__Y8205__LHP1-S264A__040736	48H-SIMVA	0.531866	phosphomutant	YDL051W	0.773089
PBY757__Y8205__LHP1-S235A__041546	48H-SIMVA	-0.754534	phosphomutant	YDL051W	0.862678
PBY759__Y8205__LHP1-S233A__042736	48H-SIMVA	0.625726	phosphomutant	YDL051W	0.649267
PBY76__Y8205__TIP41-T55A__040934	48H-SIMVA	-0.053546	phosphomutant	YPR040W	0.985461
PBY761__Y8205__LSP1-S336A__040745	48H-SIMVA	0.092852	phosphomutant	YPL004C	0.974875
PBY762__Y8205__LSP1-S59A__042311	48H-SIMVA	-0.351609	phosphomutant	YPL004C	0.974875
PBY764__Y8205__NEW1-T1185A__041910	48H-SIMVA	-6.81291	phosphomutant	YPL226W	7.18078e-27
PBY767__Y8205__PHO23-S236A__041712	48H-SIMVA	-17.5871	phosphomutant	YNL097C	2.44454e-183
PBY768__Y8205__PHO23-S267A__041739	48H-SIMVA	-0.197805	phosphomutant	YNL097C	0.988086
PBY769__Y8205__RPS14A-T119A__042936	48H-SIMVA	-0.09188	phosphomutant	YCR031C	0.985461
PBY77__Y8205__RIM15-S1764A__042319	48H-SIMVA	-10.5158	phosphomutant	YFL033C	6.23349e-65
PBY771__Y8205__RPS6B-T163A__040711	48H-SIMVA	0.270371	phosphomutant	YBR181C	0.974875
PBY773__Y8205__RPS6B-S232A__042325	48H-SIMVA	-0.044551	phosphomutant	YBR181C	0.985461
PBY775__Y8205__RRT14-S197A__040526	48H-SIMVA	-3.3681	phosphomutant	YIL127C	1.57641e-06
PBY777__Y8205__SKY1-S427A__040345	48H-SIMVA	1.69424	phosphomutant	YMR216C	0.0191468
PBY779__Y8205__SKY1-S388A__042309	48H-SIMVA	-0.482994	phosphomutant	YMR216C	0.974875
PBY78__Y8205__RIM15-S1764A__041137	48H-SIMVA	0.908622	phosphomutant	YFL033C	0.386029
PBY780__Y8205__SLA1-T913A__042746	48H-SIMVA	-0.058784	phosphomutant	YBL007C	0.985461
PBY782__Y8205__SWI3-S230A__043129	48H-SIMVA	-0.611786	phosphomutant	YJL176C	0.974875
PBY783__Y8205__SWI3-S231A__042122	48H-SIMVA	0.082565	phosphomutant	YJL176C	0.974875
PBY786__Y8205__YCR087C-A-Y121A__042709	48H-SIMVA	1.34974	phosphomutant	YCR087C-A	0.0979407
PBY788__Y8205__YCR087C-A-S53A__040508	48H-SIMVA	0.249769	phosphomutant	YCR087C-A	0.974875
PBY789__Y8205__YCR087C-A-T126A__041306	48H-SIMVA	0.169055	phosphomutant	YCR087C-A	0.974875
PBY79__Y8205__RIM15-S1764A__040746	48H-SIMVA	-2.43025	phosphomutant	YFL033C	0.0018345
PBY791__Y8205__NVJ2-S669A__042315	48H-SIMVA	0.261591	phosphomutant	YPR091C	0.974875
PBY792__Y8205__NVJ2-S723A__040524	48H-SIMVA	0.181258	phosphomutant	YPR091C	0.974875
PBY793__Y8205__NVJ2-S593A__041144	48H-SIMVA	0.194517	phosphomutant	YPR091C	0.974875
PBY794__Y8205__NVJ2-S714A__040932	48H-SIMVA	1.28603	phosphomutant	YPR091C	0.12249
PBY796__Y8205__NVJ2-S716A__042742	48H-SIMVA	0.285582	phosphomutant	YPR091C	0.974875
PBY798__Y8205__RPA34-Y8A__040111	48H-SIMVA	-1.31004	phosphomutant	YJL148W	0.28832
PBY800__Y8205__RPA34-Y150A__041503	48H-SIMVA	-0.042245	phosphomutant	YJL148W	0.985461
PBY802__Y8205__RPA34-S113A__041541	48H-SIMVA	-0.240154	phosphomutant	YJL148W	0.985461
PBY804__Y8205__RPA34-S12A__042932	48H-SIMVA	0.196763	phosphomutant	YJL148W	0.974875
PBY805__Y8205__RPA43-S269A__042108	48H-SIMVA	-3.13681	phosphomutant	YOR340C	1.1126e-05
PBY806__Y8205__RPA43-S251A__040908	48H-SIMVA	0.896211	phosphomutant	YOR340C	0.395294
PBY808__Y8205__RPA43-S208A__042719	48H-SIMVA	0.145955	phosphomutant	YOR340C	0.974875
PBY810__Y8205__RPA43-T25A__041703	48H-SIMVA	-0.229718	phosphomutant	YOR340C	0.985461
PBY811__Y8205__RPA43-S285A__042510	48H-SIMVA	-0.030422	phosphomutant	YOR340C	0.985131
PBY813__Y8205__RPA43-S265A__041724	48H-SIMVA	-0.301866	phosphomutant	YOR340C	0.978734
PBY815__Y8205__RPA43-S263A__040124	48H-SIMVA	-1.41164	phosphomutant	YOR340C	0.218487
PBY817__Y8205__RPA43-S262A__041311	48H-SIMVA	0.219279	phosphomutant	YOR340C	0.974875
PBY819__Y8205__RPA49-S8A__042918	48H-SIMVA	0.115731	phosphomutant	YNL248C	0.974875
PBY82__Y8205__MRK1-Y324A__041931	48H-SIMVA	-0.15707	phosphomutant	YDL079C	1
PBY820__Y8205__RPA49-S169A__043108	48H-SIMVA	-0.082529	phosphomutant	YNL248C	0.985461
PBY822__Y8205__RPA49-T167A__041121	48H-SIMVA	0.423052	phosphomutant	YNL248C	0.873357
PBY824__Y8205__RPB2-S919A__040139	48H-SIMVA	-2.84948	phosphomutant	YOR151C	0.000115082
PBY825__Y8205__RPB2-Y890A__042705	48H-SIMVA	0.726837	phosphomutant	YOR151C	0.540475
PBY827__Y8205__RPC53-S116A__041744	48H-SIMVA	-0.768033	phosphomutant	YDL150W	0.848103
PBY828__Y8205__RPC53-T232A__040127	48H-SIMVA	-1.41137	phosphomutant	YDL150W	0.218487
PBY830__Y8205__RPC53-S224A__041718	48H-SIMVA	0.088907	phosphomutant	YDL150W	0.974875
PBY831__Y8205__RPC53-S182A__042148	48H-SIMVA	-4.69343	phosphomutant	YDL150W	1.17928e-12
PBY832__Y8205__RPC53-S178A__041522	48H-SIMVA	-0.455333	phosphomutant	YDL150W	0.974875
PBY834__Y8205__RPC53-S138A__042706	48H-SIMVA	-0.039425	phosphomutant	YDL150W	0.985461
PBY836__Y8205__RPC53-T130A__043118	48H-SIMVA	-0.635838	phosphomutant	YDL150W	0.974875
PBY838__Y8205__RPC53-S119A__043142	48H-SIMVA	-0.246698	phosphomutant	YDL150W	0.985461
PBY839__Y8205__RPC53-S27A__042302	48H-SIMVA	-0.808243	phosphomutant	YDL150W	0.799993
PBY840__Y8205__RPC82-Y494A__040527	48H-SIMVA	-0.221876	phosphomutant	YPR190C	0.985461
PBY842__Y8205__RPC82-Y492A__041545	48H-SIMVA	-0.594276	phosphomutant	YPR190C	0.974875
PBY844__Y8205__RPC82-Y106A__042147	48H-SIMVA	0.164392	phosphomutant	YPR190C	0.974875
PBY845__Y8205__RPO21-T1471A__043104	48H-SIMVA	-0.654892	phosphomutant	YDL140C	0.960039
PBY847__Y8205__RPO21-T1460A__042720	48H-SIMVA	0.322117	phosphomutant	YDL140C	0.974875
PBY850__Y8205__MSL5-Y100A__041512	48H-SIMVA	-1.46314	phosphomutant	YLR116W	0.191175
PBY852__Y8205__PRM15-S158A__041542	48H-SIMVA	-0.045043	phosphomutant	YMR278W	0.985461
PBY853__Y8205__PUP2-S16A__040502	48H-SIMVA	-0.892087	phosphomutant	YGR253C	0.689853
PBY854__Y8205__DBP5-S86A__041318	48H-SIMVA	-0.03187	phosphomutant	YOR046C	0.985131
PBY855__Y8205__RCK2-T516A__040330	48H-SIMVA	-0.97496	phosphomutant	YLR248W	0.601003
PBY856__Y8205__STE20-T547A__042723	48H-SIMVA	1.12336	phosphomutant	YHL007C	0.207922
PBY857__Y8205__TDH3-T151A__040716	48H-SIMVA	0.931018	phosphomutant	YGR192C	0.358465
PBY858__Y8205__RPS14A-T119A__041728	48H-SIMVA	-0.220691	phosphomutant	YCR031C	0.985461
PBY86__Y8205__CTR9-S1017A__042140	48H-SIMVA	0.463746	phosphomutant	YOL145C	0.839921
PBY860__Y8205__TDH3-S149A__041143	48H-SIMVA	0.880513	phosphomutant	YGR192C	0.398698
PBY861__Y8205__STE11-T231A__041919	48H-SIMVA	-0.09951	phosphomutant	YLR362W	0.988086
PBY863__Y8205__STE11-S387A__042732	48H-SIMVA	0.412267	phosphomutant	YLR362W	0.881537
PBY864__Y8205__CHD1-T1232A__040708	48H-SIMVA	-0.189193	phosphomutant	YER164W	0.988086
PBY866__Y8205__RPA34-S151A__040728	48H-SIMVA	-0.919964	phosphomutant	YJL148W	0.652234
PBY868__Y8205__RPA34-S60A__041943	48H-SIMVA	-0.059304	phosphomutant	YJL148W	0.985461
PBY870__Y8205__RPA34-S14A__040915	48H-SIMVA	-0.321669	phosphomutant	YJL148W	0.974875
PBY871__Y8205__RPA43-S244A__041510	48H-SIMVA	-0.191301	phosphomutant	YOR340C	0.988086
PBY874__Y8205__RPA43-Y260A__042301	48H-SIMVA	-0.743921	phosphomutant	YOR340C	0.870223
PBY876__Y8205__RPA49-S151A__041909	48H-SIMVA	2.24518	phosphomutant	YNL248C	0.000840894
PBY879__Y8205__RPC53-S234A__040106	48H-SIMVA	-1.04746	phosphomutant	YDL150W	0.539609
PBY881__Y8205__RPC53-S181A__040506	48H-SIMVA	-0.07611	phosphomutant	YDL150W	0.985461
PBY882__Y8205__PDA1-S313A__042344	48H-SIMVA	0.88908	phosphomutant	YER178W	0.395965
PBY884__Y8205__POR2-S103A__040332	48H-SIMVA	-0.513006	phosphomutant	YIL114C	0.974875
PBY886__Y8205__PDA1-S315A__040114	48H-SIMVA	-1.13758	phosphomutant	YER178W	0.448674
PBY89__Y8205__RIM15-S1525A__040116	48H-SIMVA	-1.95806	phosphomutant	YFL033C	0.0244029
PBY890__Y8205__GLO3-S389A__041113	48H-SIMVA	-0.220934	phosphomutant	YER122C	0.985461
PBY894__Y8205__ARP8-T235A__042710	48H-SIMVA	-0.056723	phosphomutant	YOR141C	0.985461
PBY895__Y8205__STE11-S323A__043113	48H-SIMVA	-0.315596	phosphomutant	YLR362W	0.97583
PBY896__Y8205__STE11-S616A__043101	48H-SIMVA	-0.617842	phosphomutant	YLR362W	0.974875
PBY897__Y8205__ENO1-Y290A__041914	48H-SIMVA	0.043997	phosphomutant	YGR254W	0.974875
PBY899__Y8205__YPK1-T508A__042335	48H-SIMVA	-3.33006	phosphomutant	YKL126W	2.17301e-06
PBY9__Y8205__MSN2-S201A__041134	48H-SIMVA	0.034668	phosphomutant	YMR037C	0.974875
PBY91__Y8205__MRK1-S98A__040326	48H-SIMVA	-0.544152	phosphomutant	YDL079C	0.974875
PBY92__Y8205__SCH9-T568A__040930	48H-SIMVA	1.56112	phosphomutant	YHR205W	0.0373291
PBY93__Y8205__SNF1-S211A__041343	48H-SIMVA	0.026475	phosphomutant	YDR477W	0.974875
PBY95__Y8205__TIP41-S169A__042327	48H-SIMVA	-0.368473	phosphomutant	YPR040W	0.974875
PBY97__Y8205__CTR9-S1046A__043109	48H-SIMVA	-0.111791	phosphomutant	YOL145C	0.988086
PBY99__Y8205__MCK1-S198A__040303	48H-SIMVA	-0.52863	phosphomutant	YNL307C	0.974875
YAL002W__S288C__VPS8__011709	48H-SIMVA	-2.03425	KO	YAL002W	0.897302
YAL004W__S288C__YAL004W__011701	48H-SIMVA	-0.239341	KO	YAL004W	0.999649
YAL005C__S288C__SSA1__011705	48H-SIMVA	-0.865841	KO	YAL005C	0.997595
YAL007C__S288C__ERP2__011345	48H-SIMVA	0.052822	KO	YAL007C	0.997595
YAL008W__S288C__FUN14__011341	48H-SIMVA	1.5822	KO	YAL008W	0.84714
YAL009W__S288C__SPO7__011337	48H-SIMVA	-0.428631	KO	YAL009W	0.999598
YAL010C__S288C__MDM10__011333	48H-SIMVA	1.11815	KO	YAL010C	0.961564
YAL011W__S288C__SWC3__011329	48H-SIMVA	0.229278	KO	YAL011W	0.997595
YAL012W__S288C__CYS3__031746	48H-SIMVA	0.917676	KO	YAL012W	0.982582
YAL013W__S288C__DEP1__011325	48H-SIMVA	-3.41321	KO	YAL013W	0.340454
YAL014C__S288C__SYN8__011321	48H-SIMVA	-0.927633	KO	YAL014C	0.997595
YAL015C__S288C__NTG1__011317	48H-SIMVA	-0.183886	KO	YAL015C	0.999598
YAL016C-B__S288C__YAL016C-B__040204	48H-SIMVA	-0.76825	KO	YAL016C-B	0.997595
YAL016W__S288C__TPD3__042015	48H-SIMVA	-4.27192	KO	YAL016W	0.113367
YAL017W__S288C__PSK1__011313	48H-SIMVA	-1.24707	KO	YAL017W	0.997595
YAL018C__S288C__LDS1__011309	48H-SIMVA	-1.13576	KO	YAL018C	0.997595
YAL019W__S288C__FUN30__011305	48H-SIMVA	1.77636	KO	YAL019W	0.768806
YAL020C__S288C__ATS1__011301	48H-SIMVA	-0.183206	KO	YAL020C	0.999598
YAL021C__S288C__CCR4__010945	48H-SIMVA	0.644133	KO	YAL021C	0.997595
YAL022C__S288C__FUN26__010941	48H-SIMVA	-3.07518	KO	YAL022C	0.464744
YAL023C__S288C__PMT2__010937	48H-SIMVA	-2.59787	KO	YAL023C	0.689336
YAL024C__S288C__LTE1__041847	48H-SIMVA	0.022811	KO	YAL024C	0.997595
YAL026C__S288C__DRS2__010933	48H-SIMVA	-8.97184	KO	YAL026C	6.09917e-07
YAL027W__S288C__SAW1__010929	48H-SIMVA	-1.74768	KO	YAL027W	0.961564
YAL028W__S288C__FRT2__010925	48H-SIMVA	-1.5451	KO	YAL028W	0.982582
YAL029C__S288C__MYO4__010921	48H-SIMVA	-1.37035	KO	YAL029C	0.996395
YAL030W__S288C__SNC1__010917	48H-SIMVA	-0.575111	KO	YAL030W	0.997595
YAL031C__S288C__GIP4__010913	48H-SIMVA	-1.49425	KO	YAL031C	0.986628
YAL034C__S288C__FUN19__010909	48H-SIMVA	0.484904	KO	YAL034C	0.997595
YAL035W__S288C__FUN12__010905	48H-SIMVA	-1.27898	KO	YAL035W	0.997595
YAL036C__S288C__RBG1__010901	48H-SIMVA	-0.899716	KO	YAL036C	0.997595
YAL037C-A__S288C__YAL037C-A__040208	48H-SIMVA	-0.151144	KO	YAL037C-A	0.999598
YAL037W__S288C__YAL037W__010545	48H-SIMVA	1.07539	KO	YAL037W	0.964656
YAL039C__S288C__CYC3__010541	48H-SIMVA	1.00542	KO	YAL039C	0.97662
YAL040C__S288C__CLN3__010537	48H-SIMVA	0.151885	KO	YAL040C	0.997595
YAL042W__S288C__ERV46__010529	48H-SIMVA	0.06804	KO	YAL042W	0.997595
YAL043C-a__S288C__YAL043C-a__010533	48H-SIMVA	-1.26665	KO	YAL043C-a	0.997595
YAL044C__S288C__GCV3__010525	48H-SIMVA	1.76214	KO	YAL044C	0.773146
YAL045C__S288C__YAL045C__010521	48H-SIMVA	0.942825	KO	YAL045C	0.982582
YAL046C__S288C__BOL3__010517	48H-SIMVA	0.539017	KO	YAL046C	0.997595
YAL047C__S288C__SPC72__032102	48H-SIMVA	-7.28823	KO	YAL047C	0.000135657
YAL048C__S288C__GEM1__010513	48H-SIMVA	2.44517	KO	YAL048C	0.469183
YAL049C__S288C__AIM2__040101	48H-SIMVA	-0.549098	KO	YAL049C	0.998739
YAL051W__S288C__OAF1__010505	48H-SIMVA	0.557975	KO	YAL051W	0.997595
YAL053W__S288C__FLC2__010501	48H-SIMVA	1.31116	KO	YAL053W	0.925202
YAL054C__S288C__ACS1__032106	48H-SIMVA	0.65874	KO	YAL054C	0.997595
YAL055W__S288C__PEX22__010145	48H-SIMVA	-1.5029	KO	YAL055W	0.984837
YAL056W__S288C__GPB2__010141	48H-SIMVA	-0.996178	KO	YAL056W	0.997595
YAL058C-A__S288C__YAL058C-A__032110	48H-SIMVA	-0.434496	KO	YAL058C-A	0.999598
YAL058W__S288C__CNE1__010137	48H-SIMVA	0.080517	KO	YAL058W	0.997595
YAL059W__S288C__ECM1__010133	48H-SIMVA	-0.137799	KO	YAL059W	0.999152
YAL060W__S288C__BDH1__010129	48H-SIMVA	-0.707675	KO	YAL060W	0.997595
YAL061W__S288C__BDH2__010125	48H-SIMVA	-1.70888	KO	YAL061W	0.96227
YAL062W__S288C__GDH3__010121	48H-SIMVA	-0.360615	KO	YAL062W	0.999649
YAL064C-A__S288C__TDA8__030710	48H-SIMVA	-0.340853	KO	YAL064C-A	0.999649
YAL065C__S288C__YAL065C__010117	48H-SIMVA	-0.778024	KO	YAL065C	0.997595
YAL066W__S288C__YAL066W__010113	48H-SIMVA	-0.311684	KO	YAL066W	0.999836
YAL067C__S288C__SEO1__010109	48H-SIMVA	-1.55052	KO	YAL067C	0.982582
YAL067W-A__S288C__YAL067W-A__040212	48H-SIMVA	0.308132	KO	YAL067W-A	0.997595
YAL068C__S288C__PAU8__010105	48H-SIMVA	-0.048423	KO	YAL068C	0.997595
YAR002C-A__S288C__ERP1__032819	48H-SIMVA	-1.30428	KO	YAR002C-A	0.997595
YAR002W__S288C__NUP60__011713	48H-SIMVA	1.54597	KO	YAR002W	0.858225
YAR003W__S288C__SWD1__011717	48H-SIMVA	-1.64022	KO	YAR003W	0.97657
YAR014C__S288C__BUD14__011721	48H-SIMVA	3.37362	KO	YAR014C	0.169599
YAR015W__S288C__ADE1__011725	48H-SIMVA	3.0274	KO	YAR015W	0.261088
YAR018C__S288C__KIN3__011729	48H-SIMVA	-0.45862	KO	YAR018C	0.999598
YAR020C__S288C__PAU7__011733	48H-SIMVA	-0.137967	KO	YAR020C	0.999152
YAR023C__S288C__YAR023C__011737	48H-SIMVA	1.32837	KO	YAR023C	0.91951
YAR027W__S288C__UIP3__011741	48H-SIMVA	-1.57118	KO	YAR027W	0.982582
YAR028W__S288C__YAR028W__011745	48H-SIMVA	-0.863862	KO	YAR028W	0.997595
YAR029W__S288C__YAR029W__012101	48H-SIMVA	-0.704595	KO	YAR029W	0.997595
YAR030C__S288C__YAR030C__012109	48H-SIMVA	-0.180507	KO	YAR030C	0.999598
YAR031W__S288C__PRM9__012105	48H-SIMVA	0.696072	KO	YAR031W	0.997595
YAR035C-A__S288C__YAR035C-A__040216	48H-SIMVA	1.87026	KO	YAR035C-A	0.735983
YAR035W__S288C__YAT1__012113	48H-SIMVA	2.89555	KO	YAR035W	0.301966
YAR037W__S288C__YAR037W__012117	48H-SIMVA	-1.42135	KO	YAR037W	0.993444
YAR040C__S288C__YAR040C__012121	48H-SIMVA	-3.22181	KO	YAR040C	0.407526
YAR042W__S288C__SWH1__040404	48H-SIMVA	-0.11936	KO	YAR042W	0.999152
YAR043C__S288C__YAR043C__012129	48H-SIMVA	-3.77906	KO	YAR043C	0.224193
YAR044W__S288C__YAR044W__012133	48H-SIMVA	0.392884	KO	YAR044W	0.997595
YAR047C__S288C__YAR047C__012137	48H-SIMVA	-0.799188	KO	YAR047C	0.997595
YAR050W__S288C__FLO1__032114	48H-SIMVA	-1.21669	KO	YAR050W	0.997595
YBL001C__S288C__ECM15__023047	48H-SIMVA	0.115507	KO	YBL001C	0.997595
YBL002W__S288C__HTB2__041006	48H-SIMVA	1.72559	KO	YBL002W	0.789292
YBL003C__S288C__HTA2__020405	48H-SIMVA	0.161895	KO	YBL003C	0.997595
YBL005W__S288C__PDR3__020409	48H-SIMVA	1.45244	KO	YBL005W	0.880479
YBL006C__S288C__LDB7__020413	48H-SIMVA	-3.36834	KO	YBL006C	0.354782
YBL007C__S288C__SLA1__020417	48H-SIMVA	-4.30733	KO	YBL007C	0.107432
YBL008W__S288C__HIR1__020421	48H-SIMVA	1.50257	KO	YBL008W	0.865503
YBL008W-A__S288C__YBL008W-A__040220	48H-SIMVA	0.732617	KO	YBL008W-A	0.996395
YBL009W__S288C__ALK2__020425	48H-SIMVA	-0.119026	KO	YBL009W	0.999152
YBL010C__S288C__YBL010C__020429	48H-SIMVA	-0.238253	KO	YBL010C	0.999649
YBL011W__S288C__SCT1__020433	48H-SIMVA	1.26524	KO	YBL011W	0.938092
YBL012C__S288C__YBL012C__020437	48H-SIMVA	1.5472	KO	YBL012C	0.857885
YBL013W__S288C__FMT1__020441	48H-SIMVA	0.548233	KO	YBL013W	0.997595
YBL015W__S288C__ACH1__020445	48H-SIMVA	0.280892	KO	YBL015W	0.997595
YBL016W__S288C__FUS3__020801	48H-SIMVA	-1.88599	KO	YBL016W	0.938092
YBL017C__S288C__PEP1__020805	48H-SIMVA	-3.62493	KO	YBL017C	0.269223
YBL019W__S288C__APN2__020809	48H-SIMVA	-2.20287	KO	YBL019W	0.84714
YBL021C__S288C__HAP3__020813	48H-SIMVA	1.51045	KO	YBL021C	0.861818
YBL022C__S288C__PIM1__020817	48H-SIMVA	1.58571	KO	YBL022C	0.84714
YBL024W__S288C__NCL1__020821	48H-SIMVA	-9.24515	KO	YBL024W	2.0378e-07
YBL027W__S288C__RPL19B__020825	48H-SIMVA	-0.399656	KO	YBL027W	0.999649
YBL028C__S288C__YBL028C__020829	48H-SIMVA	0.481619	KO	YBL028C	0.997595
YBL029C-A__S288C__YBL029C-A__040224	48H-SIMVA	-0.341329	KO	YBL029C-A	0.999649
YBL029W__S288C__YBL029W__020833	48H-SIMVA	-0.28353	KO	YBL029W	0.999649
YBL031W__S288C__SHE1__020837	48H-SIMVA	-0.053372	KO	YBL031W	0.997595
YBL032W__S288C__HEK2__020841	48H-SIMVA	-1.83108	KO	YBL032W	0.947748
YBL033C__S288C__RIB1__041203	48H-SIMVA	-1.76763	KO	YBL033C	0.961564
YBL036C__S288C__YBL036C__020845	48H-SIMVA	-0.187443	KO	YBL036C	0.999598
YBL037W__S288C__APL3__021201	48H-SIMVA	-0.584675	KO	YBL037W	0.997595
YBL038W__S288C__MRPL16__021205	48H-SIMVA	1.00681	KO	YBL038W	0.97662
YBL039C__S288C__URA7__021213	48H-SIMVA	-0.584586	KO	YBL039C	0.997595
YBL039W-A__S288C__YBL039W-A__040228	48H-SIMVA	-0.490728	KO	YBL039W-A	0.999152
YBL042C__S288C__FUI1__021217	48H-SIMVA	-1.39233	KO	YBL042C	0.996395
YBL043W__S288C__ECM13__021221	48H-SIMVA	0.280982	KO	YBL043W	0.997595
YBL044W__S288C__YBL044W__021225	48H-SIMVA	1.90878	KO	YBL044W	0.720492
YBL045C__S288C__COR1__021229	48H-SIMVA	1.60739	KO	YBL045C	0.836069
YBL046W__S288C__PSY4__021233	48H-SIMVA	-0.865158	KO	YBL046W	0.997595
YBL047C__S288C__EDE1__021237	48H-SIMVA	-3.36245	KO	YBL047C	0.356963
YBL048W__S288C__RRT1__021241	48H-SIMVA	-0.432189	KO	YBL048W	0.999598
YBL049W__S288C__MOH1__021245	48H-SIMVA	-0.335976	KO	YBL049W	0.999649
YBL051C__S288C__PIN4__021601	48H-SIMVA	-2.2042	KO	YBL051C	0.84714
YBL052C__S288C__SAS3__021605	48H-SIMVA	-0.482021	KO	YBL052C	0.999152
YBL053W__S288C__YBL053W__021609	48H-SIMVA	0.565739	KO	YBL053W	0.997595
YBL054W__S288C__TOD6__021613	48H-SIMVA	0.19719	KO	YBL054W	0.997595
YBL055C__S288C__YBL055C__021617	48H-SIMVA	0.068947	KO	YBL055C	0.997595
YBL056W__S288C__PTC3__021621	48H-SIMVA	-0.168916	KO	YBL056W	0.999598
YBL057C__S288C__PTH2__021625	48H-SIMVA	-1.51542	KO	YBL057C	0.982582
YBL058W__S288C__SHP1__021629	48H-SIMVA	-4.77844	KO	YBL058W	0.0521334
YBL059W__S288C__YBL059W__021633	48H-SIMVA	-1.03249	KO	YBL059W	0.997595
YBL060W__S288C__YEL1__021637	48H-SIMVA	-0.306793	KO	YBL060W	0.999649
YBL061C__S288C__SKT5__021641	48H-SIMVA	0.108703	KO	YBL061C	0.997595
YBL062W__S288C__YBL062W__021645	48H-SIMVA	-3.5785	KO	YBL062W	0.285867
YBL063W__S288C__KIP1__022001	48H-SIMVA	-1.71501	KO	YBL063W	0.96227
YBL064C__S288C__PRX1__022005	48H-SIMVA	1.97045	KO	YBL064C	0.690564
YBL065W__S288C__YBL065W__022009	48H-SIMVA	0.489471	KO	YBL065W	0.997595
YBL066C__S288C__SEF1__022013	48H-SIMVA	0.542424	KO	YBL066C	0.997595
YBL067C__S288C__UBP13__022017	48H-SIMVA	0.662088	KO	YBL067C	0.997595
YBL068W__S288C__PRS4__022021	48H-SIMVA	-3.9746	KO	YBL068W	0.173359
YBL069W__S288C__AST1__022025	48H-SIMVA	1.58666	KO	YBL069W	0.84714
YBL070C__S288C__YBL070C__022029	48H-SIMVA	-0.143503	KO	YBL070C	0.999598
YBL071C__S288C__YBL071C__022033	48H-SIMVA	-0.619635	KO	YBL071C	0.997595
YBL071C-B__S288C__YBL071C-B__040232	48H-SIMVA	2.18997	KO	YBL071C-B	0.595794
YBL071W-A__S288C__KTI11__040236	48H-SIMVA	-1.89998	KO	YBL071W-A	0.937299
YBL072C__S288C__RPS8A__022037	48H-SIMVA	2.03422	KO	YBL072C	0.668234
YBL075C__S288C__SSA3__022041	48H-SIMVA	0.030929	KO	YBL075C	0.997595
YBL078C__S288C__ATG8__022045	48H-SIMVA	1.26353	KO	YBL078C	0.938092
YBL079W__S288C__NUP170__022401	48H-SIMVA	-0.058923	KO	YBL079W	0.998452
YBL080C__S288C__PET112__022405	48H-SIMVA	-0.050952	KO	YBL080C	0.997595
YBL081W__S288C__YBL081W__022409	48H-SIMVA	-4.53167	KO	YBL081W	0.0783633
YBL082C__S288C__ALG3__022413	48H-SIMVA	-0.952014	KO	YBL082C	0.997595
YBL083C__S288C__YBL083C__022417	48H-SIMVA	-1.76969	KO	YBL083C	0.961564
YBL085W__S288C__BOI1__022421	48H-SIMVA	1.34559	KO	YBL085W	0.914583
YBL086C__S288C__YBL086C__022425	48H-SIMVA	-0.664702	KO	YBL086C	0.997595
YBL087C__S288C__RPL23A__022429	48H-SIMVA	2.05525	KO	YBL087C	0.659197
YBL088C__S288C__TEL1__022433	48H-SIMVA	0.22236	KO	YBL088C	0.997595
YBL089W__S288C__AVT5__022437	48H-SIMVA	0.545711	KO	YBL089W	0.997595
YBL090W__S288C__MRP21__022441	48H-SIMVA	1.02943	KO	YBL090W	0.97128
YBL091C__S288C__MAP2__022445	48H-SIMVA	-1.53763	KO	YBL091C	0.982582
YBL091C-A__S288C__SCS22__040408	48H-SIMVA	0.686531	KO	YBL091C-A	0.997595
YBL093C__S288C__ROX3__041002	48H-SIMVA	-2.09322	KO	YBL093C	0.878595
YBL094C__S288C__YBL094C__022805	48H-SIMVA	-8.48964	KO	YBL094C	2.89518e-06
YBL095W__S288C__MRX3__032609	48H-SIMVA	0.254184	KO	YBL095W	0.997595
YBL096C__S288C__YBL096C__032613	48H-SIMVA	0.381311	KO	YBL096C	0.997595
YBL098W__S288C__BNA4__032617	48H-SIMVA	-3.28201	KO	YBL098W	0.381133
YBL099W__S288C__ATP1__032621	48H-SIMVA	1.14808	KO	YBL099W	0.961564
YBL100C__S288C__YBL100C__032625	48H-SIMVA	1.29197	KO	YBL100C	0.931235
YBL101C__S288C__ECM21__032629	48H-SIMVA	-0.774932	KO	YBL101C	0.997595
YBL101W-C__S288C__YBL101W-C__040240	48H-SIMVA	-0.040041	KO	YBL101W-C	0.997595
YBL102W__S288C__SFT2__032633	48H-SIMVA	-3.29961	KO	YBL102W	0.37746
YBL103C__S288C__RTG3__032637	48H-SIMVA	0.877916	KO	YBL103C	0.985347
YBL104C__S288C__SEA4__040412	48H-SIMVA	0.665435	KO	YBL104C	0.997595
YBL106C__S288C__SRO77__032645	48H-SIMVA	-1.29464	KO	YBL106C	0.997595
YBL107C__S288C__MIX23__033001	48H-SIMVA	-0.629083	KO	YBL107C	0.997595
YBR001C__S288C__NTH2__033009	48H-SIMVA	0.153535	KO	YBR001C	0.997595
YBR003W__S288C__COQ1__033013	48H-SIMVA	1.51675	KO	YBR003W	0.861818
YBR005W__S288C__RCR1__033017	48H-SIMVA	-1.31111	KO	YBR005W	0.997595
YBR006W__S288C__UGA2__033021	48H-SIMVA	-0.3872	KO	YBR006W	0.999649
YBR007C__S288C__DSF2__033025	48H-SIMVA	-0.072814	KO	YBR007C	0.998739
YBR008C__S288C__FLR1__033029	48H-SIMVA	0.911879	KO	YBR008C	0.982582
YBR009C__S288C__HHF1__033033	48H-SIMVA	0.504372	KO	YBR009C	0.997595
YBR010W__S288C__HHT1__033037	48H-SIMVA	-0.17142	KO	YBR010W	0.999598
YBR012C__S288C__YBR012C__033041	48H-SIMVA	-0.373994	KO	YBR012C	0.999649
YBR013C__S288C__YBR013C__033045	48H-SIMVA	-0.19118	KO	YBR013C	0.999598
YBR014C__S288C__GRX7__030203	48H-SIMVA	-0.394927	KO	YBR014C	0.999649
YBR015C__S288C__MNN2__030207	48H-SIMVA	-3.93435	KO	YBR015C	0.1821
YBR016W__S288C__YBR016W__030211	48H-SIMVA	-0.411496	KO	YBR016W	0.999649
YBR018C__S288C__GAL7__030215	48H-SIMVA	0.144314	KO	YBR018C	0.997595
YBR019C__S288C__GAL10__030219	48H-SIMVA	0.676713	KO	YBR019C	0.997595
YBR020W__S288C__GAL1__043039	48H-SIMVA	-3.85007	KO	YBR020W	0.204389
YBR021W__S288C__FUR4__030227	48H-SIMVA	-1.88823	KO	YBR021W	0.938092
YBR022W__S288C__POA1__030231	48H-SIMVA	-0.424011	KO	YBR022W	0.9996
YBR023C__S288C__CHS3__030235	48H-SIMVA	-5.11788	KO	YBR023C	0.0277232
YBR024W__S288C__SCO2__030239	48H-SIMVA	-0.594352	KO	YBR024W	0.997595
YBR025C__S288C__OLA1__030243	48H-SIMVA	1.00175	KO	YBR025C	0.97662
YBR026C__S288C__ETR1__030247	48H-SIMVA	1.89755	KO	YBR026C	0.725075
YBR027C__S288C__YBR027C__030603	48H-SIMVA	-0.128614	KO	YBR027C	0.999152
YBR028C__S288C__YPK3__030607	48H-SIMVA	-1.1069	KO	YBR028C	0.997595
YBR030W__S288C__RKM3__030611	48H-SIMVA	1.16702	KO	YBR030W	0.957328
YBR031W__S288C__RPL4A__030615	48H-SIMVA	0.181128	KO	YBR031W	0.997595
YBR032W__S288C__YBR032W__030619	48H-SIMVA	-4.02406	KO	YBR032W	0.162816
YBR033W__S288C__EDS1__030623	48H-SIMVA	-0.611917	KO	YBR033W	0.997595
YBR034C__S288C__HMT1__030627	48H-SIMVA	-1.87808	KO	YBR034C	0.938712
YBR035C__S288C__PDX3__043239	48H-SIMVA	-1.58449	KO	YBR035C	0.982582
YBR036C__S288C__CSG2__030631	48H-SIMVA	-9.40219	KO	YBR036C	1.10347e-07
YBR037C__S288C__SCO1__030635	48H-SIMVA	1.62561	KO	YBR037C	0.832419
YBR040W__S288C__FIG1__030639	48H-SIMVA	0.191193	KO	YBR040W	0.997595
YBR041W__S288C__FAT1__030643	48H-SIMVA	-0.51177	KO	YBR041W	0.999152
YBR042C__S288C__CST26__030647	48H-SIMVA	0.627214	KO	YBR042C	0.997595
YBR043C__S288C__QDR3__031003	48H-SIMVA	0.844399	KO	YBR043C	0.990934
YBR044C__S288C__TCM62__031007	48H-SIMVA	2.24243	KO	YBR044C	0.570864
YBR045C__S288C__GIP1__031011	48H-SIMVA	0.796133	KO	YBR045C	0.993444
YBR046C__S288C__ZTA1__031015	48H-SIMVA	0.636587	KO	YBR046C	0.997595
YBR047W__S288C__FMP23__031019	48H-SIMVA	0.015104	KO	YBR047W	0.997595
YBR048W__S288C__RPS11B__031023	48H-SIMVA	-0.054076	KO	YBR048W	0.997595
YBR050C__S288C__REG2__031027	48H-SIMVA	-0.68506	KO	YBR050C	0.997595
YBR051W__S288C__YBR051W__031031	48H-SIMVA	-0.346951	KO	YBR051W	0.999649
YBR052C__S288C__RFS1__031035	48H-SIMVA	0.156434	KO	YBR052C	0.997595
YBR053C__S288C__YBR053C__031039	48H-SIMVA	0.05865	KO	YBR053C	0.997595
YBR054W__S288C__YRO2__031043	48H-SIMVA	-0.571754	KO	YBR054W	0.997595
YBR056W__S288C__YBR056W__031047	48H-SIMVA	-0.837017	KO	YBR056W	0.997595
YBR056W-A__S288C__YBR056W-A__040244	48H-SIMVA	0.046564	KO	YBR056W-A	0.997595
YBR057C__S288C__MUM2__031403	48H-SIMVA	-0.572973	KO	YBR057C	0.997595
YBR058C__S288C__UBP14__031407	48H-SIMVA	-1.52219	KO	YBR058C	0.982582
YBR058C-A__S288C__TSC3__040248	48H-SIMVA	-0.812289	KO	YBR058C-A	0.997595
YBR059C__S288C__AKL1__031411	48H-SIMVA	0.625632	KO	YBR059C	0.997595
YBR061C__S288C__TRM7__031415	48H-SIMVA	-1.22464	KO	YBR061C	0.997595
YBR062C__S288C__YBR062C__040501	48H-SIMVA	0.911451	KO	YBR062C	0.982582
YBR063C__S288C__YBR063C__031427	48H-SIMVA	0.055237	KO	YBR063C	0.997595
YBR064W__S288C__YBR064W__031431	48H-SIMVA	0.352104	KO	YBR064W	0.997595
YBR065C__S288C__ECM2__031435	48H-SIMVA	1.15882	KO	YBR065C	0.958833
YBR066C__S288C__NRG2__031439	48H-SIMVA	0.927589	KO	YBR066C	0.982582
YBR067C__S288C__TIP1__031443	48H-SIMVA	0.226195	KO	YBR067C	0.997595
YBR068C__S288C__BAP2__031447	48H-SIMVA	-0.237702	KO	YBR068C	0.999649
YBR069C__S288C__TAT1__031803	48H-SIMVA	2.38933	KO	YBR069C	0.495954
YBR071W__S288C__YBR071W__031807	48H-SIMVA	-0.573242	KO	YBR071W	0.997595
YBR072C-A__S288C__YBR072C-A__040604	48H-SIMVA	-0.257572	KO	YBR072C-A	0.999649
YBR072W__S288C__HSP26__031811	48H-SIMVA	1.05408	KO	YBR072W	0.969423
YBR073W__S288C__RDH54__031815	48H-SIMVA	0.296288	KO	YBR073W	0.997595
YBR074W__S288C__PFF1__040416	48H-SIMVA	-0.867478	KO	YBR074W	0.997595
YBR075W__S288C__YBR075W__043043	48H-SIMVA	-0.704476	KO	YBR075W	0.997595
YBR076W__S288C__ECM8__031827	48H-SIMVA	0.183359	KO	YBR076W	0.997595
YBR077C__S288C__SLM4__031831	48H-SIMVA	-2.45974	KO	YBR077C	0.749378
YBR078W__S288C__ECM33__042827	48H-SIMVA	-9.50801	KO	YBR078W	7.54761e-08
YBR081C__S288C__SPT7__032240	48H-SIMVA	-10.066	KO	YBR081C	8.30257e-09
YBR082C__S288C__UBC4__032244	48H-SIMVA	1.03317	KO	YBR082C	0.970938
YBR083W__S288C__TEC1__032823	48H-SIMVA	-0.701642	KO	YBR083W	0.997595
YBR084C-A__S288C__RPL19A__032827	48H-SIMVA	-0.039123	KO	YBR084C-A	0.997595
YBR084W__S288C__MIS1__032248	48H-SIMVA	-0.853176	KO	YBR084W	0.997595
YBR085C-A__S288C__YBR085C-A__040608	48H-SIMVA	-0.053372	KO	YBR085C-A	0.997595
YBR085W__S288C__AAC3__032604	48H-SIMVA	-4.66645	KO	YBR085W	0.0630568
YBR090C__S288C__YBR090C__032831	48H-SIMVA	0.562535	KO	YBR090C	0.997595
YBR090C-A__S288C__YBR090C-A__032608	48H-SIMVA	-2.35623	KO	YBR090C-A	0.784956
YBR092C__S288C__PHO3__032612	48H-SIMVA	-0.233027	KO	YBR092C	0.999649
YBR093C__S288C__PHO5__032616	48H-SIMVA	1.0825	KO	YBR093C	0.96227
YBR094W__S288C__PBY1__032620	48H-SIMVA	1.00403	KO	YBR094W	0.97662
YBR095C__S288C__RXT2__032624	48H-SIMVA	-1.62252	KO	YBR095C	0.97662
YBR097W__S288C__VPS15__043211	48H-SIMVA	-9.26384	KO	YBR097W	1.92665e-07
YBR098W__S288C__MMS4__040420	48H-SIMVA	0.402895	KO	YBR098W	0.997595
YBR099C__S288C__YBR099C__032632	48H-SIMVA	1.30743	KO	YBR099C	0.925857
YBR100W__S288C__YBR100W__032636	48H-SIMVA	0.6702	KO	YBR100W	0.997595
YBR101C__S288C__FES1__043215	48H-SIMVA	-13.7148	KO	YBR101C	7.18766e-17
YBR103W__S288C__SIF2__032640	48H-SIMVA	-2.45959	KO	YBR103W	0.749378
YBR104W__S288C__YMC2__032644	48H-SIMVA	-1.66898	KO	YBR104W	0.969423
YBR105C__S288C__VID24__040505	48H-SIMVA	0.708637	KO	YBR105C	0.996395
YBR106W__S288C__PHO88__033004	48H-SIMVA	2.02182	KO	YBR106W	0.675751
YBR107C__S288C__IML3__033012	48H-SIMVA	-3.78939	KO	YBR107C	0.221048
YBR108W__S288C__AIM3__033016	48H-SIMVA	-2.77716	KO	YBR108W	0.6123
YBR111C__S288C__YSA1__033020	48H-SIMVA	0.740727	KO	YBR111C	0.996395
YBR111W-A__S288C__SUS1__040612	48H-SIMVA	-1.21674	KO	YBR111W-A	0.997595
YBR113W__S288C__YBR113W__033024	48H-SIMVA	-0.707441	KO	YBR113W	0.997595
YBR114W__S288C__RAD16__033028	48H-SIMVA	-1.75457	KO	YBR114W	0.961564
YBR115C__S288C__LYS2__033032	48H-SIMVA	2.19296	KO	YBR115C	0.595794
YBR116C__S288C__YBR116C__033036	48H-SIMVA	-0.135753	KO	YBR116C	0.999152
YBR119W__S288C__MUD1__033040	48H-SIMVA	-1.26379	KO	YBR119W	0.997595
YBR120C__S288C__CBP6__033044	48H-SIMVA	0.976758	KO	YBR120C	0.979014
YBR121C__S288C__GRS1__033048	48H-SIMVA	-1.50979	KO	YBR121C	0.983939
YBR122C__S288C__MRPL36__040424	48H-SIMVA	0.48417	KO	YBR122C	0.997595
YBR125C__S288C__PTC4__032843	48H-SIMVA	-2.26559	KO	YBR125C	0.823446
YBR126C__S288C__TPS1__030402	48H-SIMVA	-3.61783	KO	YBR126C	0.272005
YBR127C__S288C__VMA2__030406	48H-SIMVA	-4.50827	KO	YBR127C	0.0812228
YBR128C__S288C__ATG14__030410	48H-SIMVA	0.286953	KO	YBR128C	0.997595
YBR129C__S288C__OPY1__030414	48H-SIMVA	0.94244	KO	YBR129C	0.982582
YBR130C__S288C__SHE3__030418	48H-SIMVA	-2.95454	KO	YBR130C	0.521769
YBR131W__S288C__CCZ1__032847	48H-SIMVA	-0.235654	KO	YBR131W	0.999649
YBR132C__S288C__AGP2__030422	48H-SIMVA	1.1356	KO	YBR132C	0.961564
YBR133C__S288C__HSL7__030426	48H-SIMVA	-0.249065	KO	YBR133C	0.999649
YBR134W__S288C__YBR134W__030430	48H-SIMVA	0.493327	KO	YBR134W	0.997595
YBR137W__S288C__YBR137W__030434	48H-SIMVA	0.411263	KO	YBR137W	0.997595
YBR138C__S288C__YBR138C__030438	48H-SIMVA	0.037163	KO	YBR138C	0.997595
YBR139W__S288C__YBR139W__030442	48H-SIMVA	-1.47406	KO	YBR139W	0.98943
YBR141C__S288C__BMT2__030446	48H-SIMVA	-0.974945	KO	YBR141C	0.997595
YBR144C__S288C__YBR144C__030802	48H-SIMVA	0.128608	KO	YBR144C	0.997595
YBR145W__S288C__ADH5__030806	48H-SIMVA	-1.20518	KO	YBR145W	0.997595
YBR146W__S288C__MRPS9__030810	48H-SIMVA	1.15845	KO	YBR146W	0.958833
YBR147W__S288C__RTC2__030814	48H-SIMVA	-3.94009	KO	YBR147W	0.180597
YBR148W__S288C__YSW1__030818	48H-SIMVA	-0.577944	KO	YBR148W	0.997595
YBR149W__S288C__ARA1__030822	48H-SIMVA	-1.47402	KO	YBR149W	0.98943
YBR150C__S288C__TBS1__033203	48H-SIMVA	1.66906	KO	YBR150C	0.814881
YBR151W__S288C__APD1__030826	48H-SIMVA	0.003017	KO	YBR151W	0.997595
YBR156C__S288C__SLI15__030830	48H-SIMVA	0.074653	KO	YBR156C	0.997595
YBR157C__S288C__ICS2__040428	48H-SIMVA	-0.68989	KO	YBR157C	0.997595
YBR158W__S288C__AMN1__030838	48H-SIMVA	0.726441	KO	YBR158W	0.996395
YBR159W__S288C__IFA38__030842	48H-SIMVA	0.150297	KO	YBR159W	0.997595
YBR161W__S288C__CSH1__030846	48H-SIMVA	-2.37933	KO	YBR161W	0.773854
YBR162C__S288C__TOS1__031202	48H-SIMVA	-5.45353	KO	YBR162C	0.0138002
YBR162W-A__S288C__YSY6__031206	48H-SIMVA	2.71409	KO	YBR162W-A	0.366851
YBR164C__S288C__ARL1__031214	48H-SIMVA	-3.03586	KO	YBR164C	0.482013
YBR165W__S288C__UBS1__031218	48H-SIMVA	1.28966	KO	YBR165W	0.931235
YBR166C__S288C__TYR1__031222	48H-SIMVA	0.244736	KO	YBR166C	0.997595
YBR168W__S288C__PEX32__033211	48H-SIMVA	1.62413	KO	YBR168W	0.832419
YBR169C__S288C__SSE2__033215	48H-SIMVA	-1.12806	KO	YBR169C	0.997595
YBR170C__S288C__NPL4__031226	48H-SIMVA	1.13687	KO	YBR170C	0.961564
YBR171W__S288C__SEC66__031230	48H-SIMVA	-4.78765	KO	YBR171W	0.0512769
YBR172C__S288C__SMY2__031234	48H-SIMVA	-1.46204	KO	YBR172C	0.990934
YBR173C__S288C__UMP1__041803	48H-SIMVA	-0.19685	KO	YBR173C	0.9996
YBR174C__S288C__YBR174C__010235	48H-SIMVA	-0.686481	KO	YBR174C	0.997595
YBR175W__S288C__SWD3__010243	48H-SIMVA	-0.352205	KO	YBR175W	0.999649
YBR176W__S288C__ECM31__010247	48H-SIMVA	-0.532907	KO	YBR176W	0.998785
YBR177C__S288C__EHT1__010603	48H-SIMVA	-0.520531	KO	YBR177C	0.999152
YBR178W__S288C__YBR178W__010607	48H-SIMVA	-0.210797	KO	YBR178W	0.999649
YBR179C__S288C__FZO1__010611	48H-SIMVA	2.33101	KO	YBR179C	0.523098
YBR180W__S288C__DTR1__010615	48H-SIMVA	-0.683563	KO	YBR180W	0.997595
YBR181C__S288C__RPS6B__010619	48H-SIMVA	0.569878	KO	YBR181C	0.997595
YBR182C__S288C__SMP1__010623	48H-SIMVA	0.955328	KO	YBR182C	0.982582
YBR182C-A__S288C__YBR182C-A__040616	48H-SIMVA	1.01267	KO	YBR182C-A	0.97662
YBR183W__S288C__YPC1__010627	48H-SIMVA	0.887973	KO	YBR183W	0.983939
YBR184W__S288C__YBR184W__010631	48H-SIMVA	-1.70306	KO	YBR184W	0.96227
YBR185C__S288C__MBA1__010635	48H-SIMVA	1.0435	KO	YBR185C	0.969423
YBR186W__S288C__PCH2__010639	48H-SIMVA	-0.301687	KO	YBR186W	0.999649
YBR187W__S288C__GDT1__010643	48H-SIMVA	0.179073	KO	YBR187W	0.997595
YBR188C__S288C__NTC20__010647	48H-SIMVA	-1.50072	KO	YBR188C	0.984837
YBR189W__S288C__RPS9B__030407	48H-SIMVA	0.79458	KO	YBR189W	0.993444
YBR191W__S288C__RPL21A__030638	48H-SIMVA	0.220536	KO	YBR191W	0.997595
YBR194W__S288C__AIM4__011003	48H-SIMVA	-1.6873	KO	YBR194W	0.968034
YBR195C__S288C__MSI1__011007	48H-SIMVA	2.37845	KO	YBR195C	0.501251
YBR196C-A__S288C__YBR196C-A__040620	48H-SIMVA	-1.19005	KO	YBR196C-A	0.997595
YBR196C-B__S288C__YBR196C-B__040624	48H-SIMVA	0.794589	KO	YBR196C-B	0.993444
YBR197C__S288C__YBR197C__011011	48H-SIMVA	0.346676	KO	YBR197C	0.997595
YBR199W__S288C__KTR4__011015	48H-SIMVA	-1.08927	KO	YBR199W	0.997595
YBR200W__S288C__BEM1__011019	48H-SIMVA	0.834928	KO	YBR200W	0.990934
YBR200W-A__S288C__YBR200W-A__040628	48H-SIMVA	-0.90012	KO	YBR200W-A	0.997595
YBR201W__S288C__DER1__040432	48H-SIMVA	0.414093	KO	YBR201W	0.997595
YBR203W__S288C__COS111__011027	48H-SIMVA	-0.49421	KO	YBR203W	0.999152
YBR204C__S288C__LDH1__011031	48H-SIMVA	-1.90304	KO	YBR204C	0.937124
YBR205W__S288C__KTR3__011035	48H-SIMVA	1.10994	KO	YBR205W	0.961564
YBR206W__S288C__YBR206W__011039	48H-SIMVA	1.78214	KO	YBR206W	0.767513
YBR207W__S288C__FTH1__011043	48H-SIMVA	1.1981	KO	YBR207W	0.951534
YBR208C__S288C__DUR1,2__011047	48H-SIMVA	0.320317	KO	YBR208C	0.997595
YBR209W__S288C__YBR209W__011403	48H-SIMVA	2.82283	KO	YBR209W	0.330047
YBR210W__S288C__ERV15__011407	48H-SIMVA	1.83078	KO	YBR210W	0.750681
YBR212W__S288C__NGR1__011411	48H-SIMVA	0.137055	KO	YBR212W	0.997595
YBR213W__S288C__MET8__011415	48H-SIMVA	-1.19437	KO	YBR213W	0.997595
YBR214W__S288C__SDS24__011419	48H-SIMVA	0.601529	KO	YBR214W	0.997595
YBR215W__S288C__HPC2__011423	48H-SIMVA	1.5477	KO	YBR215W	0.857885
YBR216C__S288C__YBP1__011427	48H-SIMVA	2.52844	KO	YBR216C	0.435605
YBR217W__S288C__ATG12__011431	48H-SIMVA	0.176307	KO	YBR217W	0.997595
YBR218C__S288C__PYC2__011435	48H-SIMVA	1.22116	KO	YBR218C	0.944941
YBR219C__S288C__YBR219C__011439	48H-SIMVA	0.572766	KO	YBR219C	0.997595
YBR220C__S288C__YBR220C__011443	48H-SIMVA	0.085468	KO	YBR220C	0.997595
YBR221C__S288C__PDB1__011447	48H-SIMVA	-4.88678	KO	YBR221C	0.0428995
YBR221W-A__S288C__YBR221W-A__040632	48H-SIMVA	0.09488	KO	YBR221W-A	0.997595
YBR222C__S288C__PCS60__011803	48H-SIMVA	0.739806	KO	YBR222C	0.996395
YBR223C__S288C__TDP1__011807	48H-SIMVA	0.601956	KO	YBR223C	0.997595
YBR224W__S288C__YBR224W__011811	48H-SIMVA	-3.58586	KO	YBR224W	0.284638
YBR225W__S288C__YBR225W__011815	48H-SIMVA	0.702193	KO	YBR225W	0.997595
YBR226C__S288C__YBR226C__011819	48H-SIMVA	-1.12212	KO	YBR226C	0.997595
YBR227C__S288C__MCX1__011823	48H-SIMVA	-0.29469	KO	YBR227C	0.999649
YBR228W__S288C__SLX1__011827	48H-SIMVA	-2.00228	KO	YBR228W	0.907391
YBR229C__S288C__ROT2__011831	48H-SIMVA	1.97691	KO	YBR229C	0.689336
YBR230C__S288C__OM14__011835	48H-SIMVA	-0.136808	KO	YBR230C	0.999152
YBR230W-A__S288C__YBR230W-A__040436	48H-SIMVA	0.156734	KO	YBR230W-A	0.997595
YBR231C__S288C__SWC5__011839	48H-SIMVA	-0.136961	KO	YBR231C	0.999152
YBR232C__S288C__YBR232C__030945	48H-SIMVA	0.759732	KO	YBR232C	0.996395
YBR233W__S288C__PBP2__011843	48H-SIMVA	-1.04621	KO	YBR233W	0.997595
YBR235W__S288C__VHC1__011847	48H-SIMVA	0.015306	KO	YBR235W	0.997595
YBR238C__S288C__YBR238C__012203	48H-SIMVA	0.339466	KO	YBR238C	0.997595
YBR239C__S288C__ERT1__012207	48H-SIMVA	1.36093	KO	YBR239C	0.911003
YBR240C__S288C__THI2__012211	48H-SIMVA	1.58105	KO	YBR240C	0.84714
YBR241C__S288C__YBR241C__012215	48H-SIMVA	0.571055	KO	YBR241C	0.997595
YBR242W__S288C__YBR242W__012219	48H-SIMVA	-0.178199	KO	YBR242W	0.999598
YBR244W__S288C__GPX2__012223	48H-SIMVA	0.08276	KO	YBR244W	0.997595
YBR245C__S288C__ISW1__012227	48H-SIMVA	1.42153	KO	YBR245C	0.895001
YBR246W__S288C__RRT2__012231	48H-SIMVA	-2.07455	KO	YBR246W	0.880479
YBR248C__S288C__HIS7__012235	48H-SIMVA	1.41829	KO	YBR248C	0.895831
YBR249C__S288C__ARO4__012239	48H-SIMVA	1.02723	KO	YBR249C	0.972358
YBR250W__S288C__SPO23__012243	48H-SIMVA	2.03838	KO	YBR250W	0.666313
YBR251W__S288C__MRPS5__012247	48H-SIMVA	2.64071	KO	YBR251W	0.391357
YBR255W__S288C__MTC4__012603	48H-SIMVA	-1.46722	KO	YBR255W	0.990934
YBR258C__S288C__SHG1__012607	48H-SIMVA	1.37461	KO	YBR258C	0.907849
YBR259W__S288C__YBR259W__012611	48H-SIMVA	3.86311	KO	YBR259W	0.0837866
YBR260C__S288C__RGD1__012615	48H-SIMVA	0.212835	KO	YBR260C	0.997595
YBR261C__S288C__TAE1__012619	48H-SIMVA	-0.73947	KO	YBR261C	0.997595
YBR262C__S288C__MIC12__012623	48H-SIMVA	0.980776	KO	YBR262C	0.979014
YBR263W__S288C__SHM1__012627	48H-SIMVA	1.73136	KO	YBR263W	0.787237
YBR264C__S288C__YPT10__012631	48H-SIMVA	1.83762	KO	YBR264C	0.749378
YBR266C__S288C__SLM6__012635	48H-SIMVA	-0.870018	KO	YBR266C	0.997595
YBR267W__S288C__REI1__012639	48H-SIMVA	0.955302	KO	YBR267W	0.982582
YBR268W__S288C__MRPL37__012643	48H-SIMVA	1.89618	KO	YBR268W	0.725575
YBR269C__S288C__SDH8__030718	48H-SIMVA	-0.851079	KO	YBR269C	0.997595
YBR270C__S288C__BIT2__033219	48H-SIMVA	-2.02966	KO	YBR270C	0.897704
YBR271W__S288C__EFM2__030722	48H-SIMVA	0.072231	KO	YBR271W	0.997595
YBR272C__S288C__HSM3__033223	48H-SIMVA	-0.064738	KO	YBR272C	0.998452
YBR273C__S288C__UBX7__030726	48H-SIMVA	-0.052078	KO	YBR273C	0.997595
YBR274W__S288C__CHK1__040509	48H-SIMVA	0.783544	KO	YBR274W	0.996395
YBR275C__S288C__RIF1__033227	48H-SIMVA	-0.092386	KO	YBR275C	0.998882
YBR276C__S288C__PPS1__033231	48H-SIMVA	-8.45216	KO	YBR276C	3.24252e-06
YBR277C__S288C__YBR277C__030734	48H-SIMVA	-0.166299	KO	YBR277C	0.999598
YBR278W__S288C__DPB3__030738	48H-SIMVA	-2.23194	KO	YBR278W	0.836069
YBR279W__S288C__PAF1__042035	48H-SIMVA	-5.38664	KO	YBR279W	0.016055
YBR280C__S288C__SAF1__033235	48H-SIMVA	-1.18176	KO	YBR280C	0.997595
YBR281C__S288C__DUG2__030742	48H-SIMVA	-6.11372	KO	YBR281C	0.00317106
YBR282W__S288C__MRPL27__030746	48H-SIMVA	1.56671	KO	YBR282W	0.851645
YBR283C__S288C__SSH1__031102	48H-SIMVA	-2.48916	KO	YBR283C	0.736199
YBR284W__S288C__YBR284W__031106	48H-SIMVA	-7.13206	KO	YBR284W	0.000207968
YBR285W__S288C__YBR285W__031110	48H-SIMVA	-0.066984	KO	YBR285W	0.998558
YBR286W__S288C__APE3__031114	48H-SIMVA	-7.27055	KO	YBR286W	0.000142373
YBR287W__S288C__YBR287W__033239	48H-SIMVA	-1.65933	KO	YBR287W	0.970938
YBR288C__S288C__APM3__033243	48H-SIMVA	-3.09076	KO	YBR288C	0.459114
YBR289W__S288C__SNF5__033247	48H-SIMVA	-2.32384	KO	YBR289W	0.797174
YBR290W__S288C__BSD2__031118	48H-SIMVA	-1.54144	KO	YBR290W	0.982582
YBR291C__S288C__CTP1__031122	48H-SIMVA	-2.49318	KO	YBR291C	0.73553
YBR292C__S288C__YBR292C__031126	48H-SIMVA	-0.913751	KO	YBR292C	0.997595
YBR293W__S288C__VBA2__031130	48H-SIMVA	-0.350786	KO	YBR293W	0.999649
YBR294W__S288C__SUL1__030202	48H-SIMVA	-1.14273	KO	YBR294W	0.997595
YBR295W__S288C__PCA1__031134	48H-SIMVA	-6.58473	KO	YBR295W	0.000944908
YBR296C__S288C__PHO89__031138	48H-SIMVA	0.427118	KO	YBR296C	0.997595
YBR296C-A__S288C__YBR296C-A__040640	48H-SIMVA	0.550429	KO	YBR296C-A	0.997595
YBR297W__S288C__MAL33__031142	48H-SIMVA	-5.73558	KO	YBR297W	0.00748648
YBR298C__S288C__MAL31__031146	48H-SIMVA	-2.2563	KO	YBR298C	0.828431
YBR299W__S288C__MAL32__042203	48H-SIMVA	-2.32742	KO	YBR299W	0.795277
YBR300C__S288C__YBR300C__031502	48H-SIMVA	-0.809004	KO	YBR300C	0.997595
YBR301W__S288C__PAU24__030206	48H-SIMVA	-0.550861	KO	YBR301W	0.998558
YCL001W__S288C__RER1__010448	48H-SIMVA	-1.10684	KO	YCL001W	0.997595
YCL001W-A__S288C__YCL001W-A__031506	48H-SIMVA	-6.70612	KO	YCL001W-A	0.000670838
YCL001W-B__S288C__YCL001W-B__040644	48H-SIMVA	-3.19106	KO	YCL001W-B	0.417095
YCL002C__S288C__YCL002C__040440	48H-SIMVA	0.476504	KO	YCL002C	0.997595
YCL005W__S288C__LDB16__010808	48H-SIMVA	-2.62366	KO	YCL005W	0.681454
YCL005W-A__S288C__VMA9__040513	48H-SIMVA	2.56247	KO	YCL005W-A	0.420193
YCL006C__S288C__YCL006C__041839	48H-SIMVA	-0.746767	KO	YCL006C	0.997595
YCL007C__S288C__YCL007C__040610	48H-SIMVA	0.317284	KO	YCL007C	0.997595
YCL008C__S288C__STP22__010820	48H-SIMVA	-7.38549	KO	YCL008C	0.00010218
YCL009C__S288C__ILV6__010824	48H-SIMVA	0.286403	KO	YCL009C	0.997595
YCL010C__S288C__SGF29__010828	48H-SIMVA	-5.90764	KO	YCL010C	0.00507796
YCL011C__S288C__GBP2__010832	48H-SIMVA	-1.46093	KO	YCL011C	0.990934
YCL012C__S288C__YCL012C__040448	48H-SIMVA	-0.725819	KO	YCL012C	0.997595
YCL012W__S288C__YCL012W__010836	48H-SIMVA	-0.624515	KO	YCL012W	0.997595
YCL013W__S288C__YCL013W__010840	48H-SIMVA	0.169767	KO	YCL013W	0.997595
YCL014W__S288C__BUD3__040804	48H-SIMVA	-0.340208	KO	YCL014W	0.999649
YCL016C__S288C__DCC1__010848	48H-SIMVA	-0.404232	KO	YCL016C	0.999649
YCL022C__S288C__YCL022C__032122	48H-SIMVA	0.640417	KO	YCL022C	0.997595
YCL023C__S288C__YCL023C__032126	48H-SIMVA	-2.64089	KO	YCL023C	0.675751
YCL024W__S288C__KCC4__011208	48H-SIMVA	-2.72444	KO	YCL024W	0.636848
YCL025C__S288C__AGP1__011212	48H-SIMVA	-0.909801	KO	YCL025C	0.997595
YCL026C__S288C__YCL026C__011216	48H-SIMVA	-1.37875	KO	YCL026C	0.996395
YCL026C-A__S288C__FRM2__030210	48H-SIMVA	-1.06562	KO	YCL026C-A	0.997595
YCL027W__S288C__FUS1__011220	48H-SIMVA	0.510983	KO	YCL027W	0.997595
YCL028W__S288C__RNQ1__011224	48H-SIMVA	0.335068	KO	YCL028W	0.997595
YCL029C__S288C__BIK1__011228	48H-SIMVA	2.12725	KO	YCL029C	0.626613
YCL030C__S288C__HIS4__011232	48H-SIMVA	-0.149154	KO	YCL030C	0.999598
YCL032W__S288C__STE50__011236	48H-SIMVA	-4.29443	KO	YCL032W	0.109304
YCL033C__S288C__MXR2__011240	48H-SIMVA	-1.75508	KO	YCL033C	0.961564
YCL034W__S288C__LSB5__011244	48H-SIMVA	-0.700505	KO	YCL034W	0.997595
YCL035C__S288C__GRX1__030642	48H-SIMVA	0.684813	KO	YCL035C	0.997595
YCL036W__S288C__GFD2__011248	48H-SIMVA	-1.95575	KO	YCL036W	0.916694
YCL037C__S288C__SRO9__011604	48H-SIMVA	-2.40186	KO	YCL037C	0.767905
YCL038C__S288C__ATG22__041843	48H-SIMVA	0.382731	KO	YCL038C	0.997595
YCL039W__S288C__GID7__011608	48H-SIMVA	1.3377	KO	YCL039W	0.915704
YCL040W__S288C__GLK1__011612	48H-SIMVA	-2.02247	KO	YCL040W	0.899186
YCL042W__S288C__YCL042W__011616	48H-SIMVA	0.648676	KO	YCL042W	0.997595
YCL044C__S288C__MGR1__011620	48H-SIMVA	0.865945	KO	YCL044C	0.988638
YCL045C__S288C__EMC1__011624	48H-SIMVA	-6.08428	KO	YCL045C	0.00339674
YCL046W__S288C__YCL046W__011628	48H-SIMVA	-4.49111	KO	YCL046W	0.0833636
YCL047C__S288C__POF1__011632	48H-SIMVA	-1.99412	KO	YCL047C	0.907849
YCL048W__S288C__SPS22__011636	48H-SIMVA	0.094936	KO	YCL048W	0.997595
YCL049C__S288C__YCL049C__011640	48H-SIMVA	0.083964	KO	YCL049C	0.997595
YCL050C__S288C__APA1__011644	48H-SIMVA	-0.954617	KO	YCL050C	0.997595
YCL051W__S288C__LRE1__011648	48H-SIMVA	-2.20441	KO	YCL051W	0.84714
YCL055W__S288C__KAR4__012004	48H-SIMVA	-1.45166	KO	YCL055W	0.991136
YCL056C__S288C__PEX34__012008	48H-SIMVA	0.161119	KO	YCL056C	0.997595
YCL057C-A__S288C__MIC10__040648	48H-SIMVA	0.475169	KO	YCL057C-A	0.997595
YCL057W__S288C__PRD1__012012	48H-SIMVA	-0.355767	KO	YCL057W	0.999649
YCL058C__S288C__FYV5__032134	48H-SIMVA	-1.31543	KO	YCL058C	0.997595
YCL060C__S288C__YCL060C__012016	48H-SIMVA	1.10536	KO	YCL060C	0.961564
YCL061C__S288C__MRC1__040808	48H-SIMVA	1.36143	KO	YCL061C	0.911003
YCL062W__S288C__YCL062W__012024	48H-SIMVA	1.26055	KO	YCL062W	0.938712
YCL063W__S288C__VAC17__012028	48H-SIMVA	1.39764	KO	YCL063W	0.899985
YCL064C__S288C__CHA1__012032	48H-SIMVA	-0.683764	KO	YCL064C	0.997595
YCL069W__S288C__VBA3__012036	48H-SIMVA	0.368965	KO	YCL069W	0.997595
YCL074W__S288C__YCL074W__032138	48H-SIMVA	-0.032155	KO	YCL074W	0.997595
YCL075W__S288C__YCL075W__032142	48H-SIMVA	0.29777	KO	YCL075W	0.997595
YCL076W__S288C__YCL076W__032146	48H-SIMVA	-0.30588	KO	YCL076W	0.999649
YCR001W__S288C__YCR001W__012040	48H-SIMVA	-1.27612	KO	YCR001W	0.997595
YCR002C__S288C__CDC10__012044	48H-SIMVA	-4.76049	KO	YCR002C	0.0540343
YCR003W__S288C__MRPL32__012048	48H-SIMVA	0.737251	KO	YCR003W	0.996395
YCR004C__S288C__YCP4__012404	48H-SIMVA	2.04673	KO	YCR004C	0.664189
YCR005C__S288C__CIT2__012408	48H-SIMVA	1.21932	KO	YCR005C	0.944941
YCR006C__S288C__YCR006C__012412	48H-SIMVA	-1.55409	KO	YCR006C	0.982582
YCR007C__S288C__YCR007C__012416	48H-SIMVA	-0.922647	KO	YCR007C	0.997595
YCR008W__S288C__SAT4__012420	48H-SIMVA	-1.53657	KO	YCR008W	0.982582
YCR009C__S288C__RVS161__012424	48H-SIMVA	-8.77553	KO	YCR009C	1.16371e-06
YCR010C__S288C__ADY2__012428	48H-SIMVA	-0.386015	KO	YCR010C	0.999649
YCR011C__S288C__ADP1__012432	48H-SIMVA	1.14344	KO	YCR011C	0.961564
YCR014C__S288C__POL4__012436	48H-SIMVA	0.753913	KO	YCR014C	0.996395
YCR015C__S288C__CTO1__012440	48H-SIMVA	0.925914	KO	YCR015C	0.982582
YCR016W__S288C__YCR016W__012444	48H-SIMVA	-1.7773	KO	YCR016W	0.958833
YCR017C__S288C__CWH43__012448	48H-SIMVA	-1.99097	KO	YCR017C	0.909185
YCR019W__S288C__MAK32__012804	48H-SIMVA	-0.658283	KO	YCR019W	0.997595
YCR020C__S288C__PET18__012808	48H-SIMVA	0.188856	KO	YCR020C	0.997595
YCR020C-A__S288C__MAK31__012812	48H-SIMVA	-1.17559	KO	YCR020C-A	0.997595
YCR020W-B__S288C__HTL1__031514	48H-SIMVA	-1.72247	KO	YCR020W-B	0.96223
YCR021C__S288C__HSP30__012816	48H-SIMVA	-3.13145	KO	YCR021C	0.443736
YCR022C__S288C__YCR022C__012820	48H-SIMVA	-0.664618	KO	YCR022C	0.997595
YCR023C__S288C__YCR023C__012824	48H-SIMVA	-0.115034	KO	YCR023C	0.999152
YCR024C__S288C__SLM5__031518	48H-SIMVA	3.33887	KO	YCR024C	0.176373
YCR024C-A__S288C__PMP1__031522	48H-SIMVA	-2.33496	KO	YCR024C-A	0.793399
YCR025C__S288C__YCR025C__031526	48H-SIMVA	-3.21404	KO	YCR025C	0.410584
YCR026C__S288C__NPP1__031530	48H-SIMVA	-3.38154	KO	YCR026C	0.350257
YCR027C__S288C__RHB1__031534	48H-SIMVA	-5.87277	KO	YCR027C	0.00544737
YCR028C__S288C__FEN2__031538	48H-SIMVA	-2.37483	KO	YCR028C	0.77627
YCR028C-A__S288C__RIM1__030214	48H-SIMVA	1.80518	KO	YCR028C-A	0.759257
YCR030C__S288C__SYP1__030218	48H-SIMVA	-1.87508	KO	YCR030C	0.93872
YCR031C__S288C__RPS14A__031542	48H-SIMVA	-1.91254	KO	YCR031C	0.931235
YCR032W__S288C__BPH1__030222	48H-SIMVA	0.268535	KO	YCR032W	0.997595
YCR033W__S288C__SNT1__030226	48H-SIMVA	-3.09073	KO	YCR033W	0.459114
YCR034W__S288C__ELO2__031546	48H-SIMVA	-8.18709	KO	YCR034W	7.93484e-06
YCR036W__S288C__RBK1__031902	48H-SIMVA	-0.564751	KO	YCR036W	0.997595
YCR037C__S288C__PHO87__031906	48H-SIMVA	-4.48444	KO	YCR037C	0.0837866
YCR043C__S288C__YCR043C__031910	48H-SIMVA	0.204323	KO	YCR043C	0.997595
YCR044C__S288C__PER1__042039	48H-SIMVA	-5.0471	KO	YCR044C	0.0316025
YCR045C__S288C__RRT12__031914	48H-SIMVA	-7.3273	KO	YCR045C	0.000120438
YCR046C__S288C__IMG1__030230	48H-SIMVA	2.12655	KO	YCR046C	0.626613
YCR048W__S288C__ARE1__030238	48H-SIMVA	0.535541	KO	YCR048W	0.997595
YCR049C__S288C__YCR049C__031918	48H-SIMVA	-0.506912	KO	YCR049C	0.999152
YCR050C__S288C__YCR050C__031922	48H-SIMVA	-6.78189	KO	YCR050C	0.000562611
YCR051W__S288C__YCR051W__031926	48H-SIMVA	-0.05467	KO	YCR051W	0.997595
YCR053W__S288C__THR4__030242	48H-SIMVA	-1.43083	KO	YCR053W	0.993444
YCR059C__S288C__YIH1__031930	48H-SIMVA	-0.017787	KO	YCR059C	0.997595
YCR060W__S288C__TAH1__030246	48H-SIMVA	-0.448279	KO	YCR060W	0.999598
YCR061W__S288C__YCR061W__040517	48H-SIMVA	0.525999	KO	YCR061W	0.997595
YCR062W__S288C__YCR062W__030602	48H-SIMVA	-0.991141	KO	YCR062W	0.997595
YCR063W__S288C__BUD31__042043	48H-SIMVA	1.46339	KO	YCR063W	0.879614
YCR065W__S288C__HCM1__031938	48H-SIMVA	0.686347	KO	YCR065W	0.997595
YCR066W__S288C__RAD18__031942	48H-SIMVA	1.24953	KO	YCR066W	0.939347
YCR067C__S288C__SED4__030606	48H-SIMVA	0.084909	KO	YCR067C	0.997595
YCR068W__S288C__ATG15__031946	48H-SIMVA	-2.48479	KO	YCR068W	0.736823
YCR069W__S288C__CPR4__030610	48H-SIMVA	1.10864	KO	YCR069W	0.961564
YCR071C__S288C__IMG2__032302	48H-SIMVA	2.36843	KO	YCR071C	0.503873
YCR073C__S288C__SSK22__030614	48H-SIMVA	-0.486325	KO	YCR073C	0.999152
YCR073W-A__S288C__SOL2__032306	48H-SIMVA	-0.315158	KO	YCR073W-A	0.999649
YCR075C__S288C__ERS1__030618	48H-SIMVA	-0.433114	KO	YCR075C	0.999598
YCR075W-A__S288C__EGO2__041008	48H-SIMVA	0.976336	KO	YCR075W-A	0.979014
YCR076C__S288C__FUB1__032310	48H-SIMVA	0.534137	KO	YCR076C	0.997595
YCR077C__S288C__PAT1__032314	48H-SIMVA	0.721917	KO	YCR077C	0.996395
YCR079W__S288C__PTC6__032318	48H-SIMVA	-1.56739	KO	YCR079W	0.982582
YCR081W__S288C__SRB8__032322	48H-SIMVA	-10.154	KO	YCR081W	5.9324e-09
YCR082W__S288C__AHC2__032326	48H-SIMVA	-1.15526	KO	YCR082W	0.997595
YCR083W__S288C__TRX3__030622	48H-SIMVA	0.966495	KO	YCR083W	0.982582
YCR085W__S288C__YCR085W__032330	48H-SIMVA	-5.08067	KO	YCR085W	0.0299888
YCR086W__S288C__CSM1__032334	48H-SIMVA	-3.54713	KO	YCR086W	0.294007
YCR087C-A__S288C__YCR087C-A__032338	48H-SIMVA	-6.30898	KO	YCR087C-A	0.00190164
YCR087W__S288C__YCR087W__032342	48H-SIMVA	-3.0816	KO	YCR087W	0.462242
YCR088W__S288C__ABP1__030630	48H-SIMVA	-6.19476	KO	YCR088W	0.00256101
YCR089W__S288C__FIG2__030634	48H-SIMVA	0.256335	KO	YCR089W	0.997595
YCR090C__S288C__YCR090C__021003	48H-SIMVA	0.489255	KO	YCR090C	0.997595
YCR091W__S288C__KIN82__021011	48H-SIMVA	0.18675	KO	YCR091W	0.997595
YCR092C__S288C__MSH3__021015	48H-SIMVA	-0.315539	KO	YCR092C	0.999649
YCR094W__S288C__CDC50__021019	48H-SIMVA	-9.4782	KO	YCR094W	8.36995e-08
YCR095C__S288C__OCA4__030411	48H-SIMVA	0.211438	KO	YCR095C	0.997595
YCR095W-A__S288C__YCR095W-A__040521	48H-SIMVA	-0.872643	KO	YCR095W-A	0.997595
YCR098C__S288C__GIT1__021023	48H-SIMVA	-0.613711	KO	YCR098C	0.997595
YCR099C__S288C__YCR099C__021027	48H-SIMVA	0.78549	KO	YCR099C	0.996036
YCR100C__S288C__YCR100C__021031	48H-SIMVA	0.235409	KO	YCR100C	0.997595
YCR101C__S288C__YCR101C__021035	48H-SIMVA	0.802217	KO	YCR101C	0.993444
YCR102C__S288C__YCR102C__021039	48H-SIMVA	1.25977	KO	YCR102C	0.938712
YCR102W-A__S288C__YCR102W-A__030415	48H-SIMVA	-0.731094	KO	YCR102W-A	0.997595
YCR105W__S288C__ADH7__021043	48H-SIMVA	0.864307	KO	YCR105W	0.989303
YCR106W__S288C__RDS1__021047	48H-SIMVA	-0.286937	KO	YCR106W	0.999649
YCR107W__S288C__AAD3__042207	48H-SIMVA	-0.371661	KO	YCR107W	0.999649
YDL001W__S288C__RMD1__031238	48H-SIMVA	-0.037066	KO	YDL001W	0.997595
YDL002C__S288C__NHP10__031242	48H-SIMVA	3.04944	KO	YDL002C	0.255941
YDL006W__S288C__PTC1__031246	48H-SIMVA	-0.193208	KO	YDL006W	0.9996
YDL009C__S288C__YDL009C__031602	48H-SIMVA	0.556012	KO	YDL009C	0.997595
YDL010W__S288C__GRX6__031606	48H-SIMVA	0.439258	KO	YDL010W	0.997595
YDL011C__S288C__YDL011C__031610	48H-SIMVA	0.35579	KO	YDL011C	0.997595
YDL012C__S288C__YDL012C__031614	48H-SIMVA	-1.17925	KO	YDL012C	0.997595
YDL013W__S288C__SLX5__031618	48H-SIMVA	-3.0302	KO	YDL013W	0.485436
YDL018C__S288C__ERP3__031622	48H-SIMVA	-0.736954	KO	YDL018C	0.997595
YDL019C__S288C__OSH2__031626	48H-SIMVA	-0.576535	KO	YDL019C	0.997595
YDL020C__S288C__RPN4__031630	48H-SIMVA	-4.82853	KO	YDL020C	0.0475493
YDL021W__S288C__GPM2__031634	48H-SIMVA	-1.08804	KO	YDL021W	0.997595
YDL022W__S288C__GPD1__031638	48H-SIMVA	0.661737	KO	YDL022W	0.997595
YDL023C__S288C__YDL023C__031646	48H-SIMVA	0.337265	KO	YDL023C	0.997595
YDL024C__S288C__DIA3__032002	48H-SIMVA	-0.90597	KO	YDL024C	0.997595
YDL025C__S288C__RTK1__032006	48H-SIMVA	-1.2279	KO	YDL025C	0.997595
YDL026W__S288C__YDL026W__040525	48H-SIMVA	1.86488	KO	YDL026W	0.73664
YDL027C__S288C__MRX9__032014	48H-SIMVA	0.057467	KO	YDL027C	0.997595
YDL032W__S288C__YDL032W__032018	48H-SIMVA	0.139456	KO	YDL032W	0.997595
YDL033C__S288C__SLM3__032022	48H-SIMVA	-1.04889	KO	YDL033C	0.997595
YDL034W__S288C__YDL034W__032026	48H-SIMVA	-1.02985	KO	YDL034W	0.997595
YDL035C__S288C__GPR1__032030	48H-SIMVA	-1.9463	KO	YDL035C	0.920667
YDL036C__S288C__PUS9__040529	48H-SIMVA	-1.14627	KO	YDL036C	0.997595
YDL037C__S288C__BSC1__032038	48H-SIMVA	0.736635	KO	YDL037C	0.996395
YDL038C__S288C__YDL038C__032042	48H-SIMVA	0.214503	KO	YDL038C	0.997595
YDL039C__S288C__PRM7__032046	48H-SIMVA	-0.91044	KO	YDL039C	0.997595
YDL040C__S288C__NAT1__043223	48H-SIMVA	2.21849	KO	YDL040C	0.58386
YDL041W__S288C__YDL041W__032402	48H-SIMVA	-4.1372	KO	YDL041W	0.137271
YDL042C__S288C__SIR2__032406	48H-SIMVA	-0.963583	KO	YDL042C	0.997595
YDL044C__S288C__MTF2__032410	48H-SIMVA	1.66702	KO	YDL044C	0.815909
YDL045W-A__S288C__MRP10__032414	48H-SIMVA	-10.3966	KO	YDL045W-A	2.07504e-09
YDL046W__S288C__NPC2__032418	48H-SIMVA	-0.499899	KO	YDL046W	0.999152
YDL047W__S288C__SIT4__041403	48H-SIMVA	-3.60112	KO	YDL047W	0.279404
YDL048C__S288C__STP4__032422	48H-SIMVA	-0.481845	KO	YDL048C	0.999152
YDL049C__S288C__KNH1__032426	48H-SIMVA	1.9269	KO	YDL049C	0.714548
YDL050C__S288C__YDL050C__032430	48H-SIMVA	-0.707609	KO	YDL050C	0.997595
YDL051W__S288C__LHP1__032434	48H-SIMVA	-0.510047	KO	YDL051W	0.999152
YDL052C__S288C__SLC1__032438	48H-SIMVA	2.53181	KO	YDL052C	0.434653
YDL053C__S288C__PBP4__032442	48H-SIMVA	-1.88684	KO	YDL053C	0.938092
YDL054C__S288C__MCH1__032446	48H-SIMVA	1.89796	KO	YDL054C	0.725075
YDL056W__S288C__MBP1__032802	48H-SIMVA	0.838609	KO	YDL056W	0.990934
YDL057W__S288C__YDL057W__032806	48H-SIMVA	1.912	KO	YDL057W	0.719009
YDL059C__S288C__RAD59__032810	48H-SIMVA	0.801083	KO	YDL059C	0.993444
YDL061C__S288C__RPS29B__032814	48H-SIMVA	-0.297311	KO	YDL061C	0.999649
YDL062W__S288C__YDL062W__032818	48H-SIMVA	1.69958	KO	YDL062W	0.798313
YDL063C__S288C__SYO1__032822	48H-SIMVA	1.89048	KO	YDL063C	0.726531
YDL065C__S288C__PEX19__032826	48H-SIMVA	0.429265	KO	YDL065C	0.997595
YDL066W__S288C__IDP1__032830	48H-SIMVA	0.705229	KO	YDL066W	0.996398
YDL067C__S288C__COX9__041407	48H-SIMVA	1.34435	KO	YDL067C	0.914587
YDL068W__S288C__YDL068W__032834	48H-SIMVA	1.5558	KO	YDL068W	0.854605
YDL069C__S288C__CBS1__040533	48H-SIMVA	-0.873134	KO	YDL069C	0.997595
YDL070W__S288C__BDF2__032842	48H-SIMVA	0.155622	KO	YDL070W	0.997595
YDL071C__S288C__YDL071C__032846	48H-SIMVA	0.26347	KO	YDL071C	0.997595
YDL072C__S288C__YET3__043227	48H-SIMVA	-0.815325	KO	YDL072C	0.997595
YDL073W__S288C__AHK1__033202	48H-SIMVA	-2.72271	KO	YDL073W	0.637608
YDL074C__S288C__BRE1__041411	48H-SIMVA	-3.64188	KO	YDL074C	0.262475
YDL075W__S288C__RPL31A__041415	48H-SIMVA	2.24303	KO	YDL075W	0.570864
YDL076C__S288C__RXT3__033210	48H-SIMVA	-0.877864	KO	YDL076C	0.997595
YDL077C__S288C__VAM6__040537	48H-SIMVA	0.232105	KO	YDL077C	0.997595
YDL078C__S288C__MDH3__033218	48H-SIMVA	-1.05777	KO	YDL078C	0.997595
YDL079C__S288C__MRK1__033222	48H-SIMVA	-1.68071	KO	YDL079C	0.969423
YDL080C__S288C__THI3__033226	48H-SIMVA	-1.31518	KO	YDL080C	0.997595
YDL081C__S288C__RPP1A__033230	48H-SIMVA	0.564765	KO	YDL081C	0.997595
YDL082W__S288C__RPL13A__033234	48H-SIMVA	-0.808195	KO	YDL082W	0.997595
YDL083C__S288C__RPS16B__033238	48H-SIMVA	-2.0871	KO	YDL083C	0.879614
YDL085C-A__S288C__YDL085C-A__041012	48H-SIMVA	0.149835	KO	YDL085C-A	0.997595
YDL085W__S288C__NDE2__033242	48H-SIMVA	-1.74398	KO	YDL085W	0.961564
YDL086W__S288C__YDL086W__033246	48H-SIMVA	-1.37457	KO	YDL086W	0.996395
YDL088C__S288C__ASM4__030404	48H-SIMVA	-0.60495	KO	YDL088C	0.997595
YDL089W__S288C__NUR1__030408	48H-SIMVA	0.596742	KO	YDL089W	0.997595
YDL090C__S288C__RAM1__030412	48H-SIMVA	-6.56313	KO	YDL090C	0.00099278
YDL091C__S288C__UBX3__030416	48H-SIMVA	-0.781322	KO	YDL091C	0.997595
YDL093W__S288C__PMT5__030420	48H-SIMVA	-0.816981	KO	YDL093W	0.997595
YDL094C__S288C__YDL094C__030424	48H-SIMVA	-0.823633	KO	YDL094C	0.997595
YDL095W__S288C__PMT1__030428	48H-SIMVA	-2.68627	KO	YDL095W	0.653928
YDL096C__S288C__OPI6__030744	48H-SIMVA	-1.45607	KO	YDL096C	0.990934
YDL099W__S288C__BUG1__030748	48H-SIMVA	-0.900816	KO	YDL099W	0.997595
YDL100C__S288C__GET3__031104	48H-SIMVA	-4.88988	KO	YDL100C	0.0428995
YDL101C__S288C__DUN1__031108	48H-SIMVA	-3.50017	KO	YDL101C	0.305469
YDL104C__S288C__QRI7__031112	48H-SIMVA	-5.57441	KO	YDL104C	0.0106468
YDL106C__S288C__PHO2__031116	48H-SIMVA	0.669564	KO	YDL106C	0.997595
YDL107W__S288C__MSS2__031120	48H-SIMVA	2.12897	KO	YDL107W	0.626613
YDL109C__S288C__YDL109C__031124	48H-SIMVA	0.969631	KO	YDL109C	0.981427
YDL110C__S288C__TMA17__031128	48H-SIMVA	0.805613	KO	YDL110C	0.993444
YDL112W__S288C__TRM3__031132	48H-SIMVA	-0.32642	KO	YDL112W	0.999649
YDL113C__S288C__ATG20__031136	48H-SIMVA	-0.100454	KO	YDL113C	0.999152
YDL114W__S288C__YDL114W__031140	48H-SIMVA	-0.714459	KO	YDL114W	0.997595
YDL115C__S288C__IWR1__030624	48H-SIMVA	0.518755	KO	YDL115C	0.997595
YDL116W__S288C__NUP84__031144	48H-SIMVA	1.55571	KO	YDL116W	0.854605
YDL117W__S288C__CYK3__031148	48H-SIMVA	0.213193	KO	YDL117W	0.997595
YDL118W__S288C__YDL118W__031504	48H-SIMVA	1.91685	KO	YDL118W	0.716776
YDL119C__S288C__HEM25__031508	48H-SIMVA	-1.08531	KO	YDL119C	0.997595
YDL121C__S288C__YDL121C__031512	48H-SIMVA	0.621815	KO	YDL121C	0.997595
YDL122W__S288C__UBP1__031520	48H-SIMVA	1.01056	KO	YDL122W	0.97662
YDL123W__S288C__SNA4__031524	48H-SIMVA	-0.377813	KO	YDL123W	0.999649
YDL124W__S288C__YDL124W__031528	48H-SIMVA	0.218867	KO	YDL124W	0.997595
YDL125C__S288C__HNT1__031532	48H-SIMVA	1.48503	KO	YDL125C	0.871824
YDL127W__S288C__PCL2__031536	48H-SIMVA	-1.60868	KO	YDL127W	0.979014
YDL128W__S288C__VCX1__031540	48H-SIMVA	0.258828	KO	YDL128W	0.997595
YDL129W__S288C__YDL129W__031544	48H-SIMVA	-1.02147	KO	YDL129W	0.997595
YDL130W__S288C__RPP1B__031548	48H-SIMVA	-0.546853	KO	YDL130W	0.998739
YDL130W-A__S288C__STF1__021403	48H-SIMVA	-0.216831	KO	YDL130W-A	0.999649
YDL131W__S288C__LYS21__031904	48H-SIMVA	0.706144	KO	YDL131W	0.996395
YDL133C-A__S288C__RPL41B__030419	48H-SIMVA	-2.3332	KO	YDL133C-A	0.793788
YDL133W__S288C__SRF1__031908	48H-SIMVA	-3.73685	KO	YDL133W	0.237557
YDL134C__S288C__PPH21__031912	48H-SIMVA	2.76496	KO	YDL134C	0.349023
YDL134C-A__S288C__YDL134C-A__031916	48H-SIMVA	0.139707	KO	YDL134C-A	0.997595
YDL135C__S288C__RDI1__031920	48H-SIMVA	-7.64307	KO	YDL135C	4.65565e-05
YDL136W__S288C__RPL35B__031924	48H-SIMVA	0.549083	KO	YDL136W	0.997595
YDL137W__S288C__ARF2__031928	48H-SIMVA	-0.41072	KO	YDL137W	0.999649
YDL138W__S288C__RGT2__031932	48H-SIMVA	0.434621	KO	YDL138W	0.997595
YDL142C__S288C__CRD1__031936	48H-SIMVA	0.278639	KO	YDL142C	0.997595
YDL144C__S288C__YDL144C__031940	48H-SIMVA	0.000664	KO	YDL144C	0.997595
YDL146W__S288C__LDB17__031944	48H-SIMVA	1.86605	KO	YDL146W	0.736274
YDL149W__S288C__ATG9__031948	48H-SIMVA	-1.87481	KO	YDL149W	0.93872
YDL151C__S288C__BUD30__032304	48H-SIMVA	2.69917	KO	YDL151C	0.370547
YDL154W__S288C__MSH5__032308	48H-SIMVA	-0.319125	KO	YDL154W	0.999649
YDL155W__S288C__CLB3__032312	48H-SIMVA	2.66365	KO	YDL155W	0.381093
YDL156W__S288C__CMR1__032316	48H-SIMVA	0.167535	KO	YDL156W	0.997595
YDL157C__S288C__YDL157C__032320	48H-SIMVA	0.34937	KO	YDL157C	0.997595
YDL159W__S288C__STE7__032324	48H-SIMVA	-1.22075	KO	YDL159W	0.997595
YDL159W-A__S288C__YDL159W-A__041016	48H-SIMVA	0.709722	KO	YDL159W-A	0.996395
YDL160C__S288C__DHH1__042807	48H-SIMVA	0.26284	KO	YDL160C	0.997595
YDL160C-A__S288C__MHF2__041020	48H-SIMVA	0.754419	KO	YDL160C-A	0.996395
YDL161W__S288C__ENT1__032328	48H-SIMVA	0.623496	KO	YDL161W	0.997595
YDL162C__S288C__YDL162C__032332	48H-SIMVA	0.71493	KO	YDL162C	0.996395
YDL167C__S288C__NRP1__042811	48H-SIMVA	0.822594	KO	YDL167C	0.992237
YDL168W__S288C__SFA1__032336	48H-SIMVA	-0.809427	KO	YDL168W	0.997595
YDL169C__S288C__UGX2__032340	48H-SIMVA	0.438703	KO	YDL169C	0.997595
YDL170W__S288C__UGA3__032344	48H-SIMVA	0.79061	KO	YDL170W	0.994382
YDL171C__S288C__GLT1__032348	48H-SIMVA	-1.41548	KO	YDL171C	0.993444
YDL172C__S288C__YDL172C__032704	48H-SIMVA	-0.273101	KO	YDL172C	0.999649
YDL173W__S288C__PAR32__032708	48H-SIMVA	-1.89354	KO	YDL173W	0.938092
YDL174C__S288C__DLD1__032712	48H-SIMVA	0.828531	KO	YDL174C	0.991136
YDL175C__S288C__AIR2__032716	48H-SIMVA	1.37752	KO	YDL175C	0.907849
YDL176W__S288C__YDL176W__032720	48H-SIMVA	0.691109	KO	YDL176W	0.997595
YDL177C__S288C__YDL177C__032724	48H-SIMVA	-0.4235	KO	YDL177C	0.9996
YDL178W__S288C__DLD2__032728	48H-SIMVA	0.163113	KO	YDL178W	0.997595
YDL179W__S288C__PCL9__032732	48H-SIMVA	-1.38003	KO	YDL179W	0.996395
YDL180W__S288C__YDL180W__032736	48H-SIMVA	0.901575	KO	YDL180W	0.982582
YDL181W__S288C__INH1__032740	48H-SIMVA	1.5012	KO	YDL181W	0.865551
YDL182W__S288C__LYS20__032744	48H-SIMVA	1.14044	KO	YDL182W	0.961564
YDL183C__S288C__YDL183C__032748	48H-SIMVA	-2.68238	KO	YDL183C	0.655881
YDL184C__S288C__RPL41A__033104	48H-SIMVA	-1.27782	KO	YDL184C	0.997595
YDL185W__S288C__VMA1__042815	48H-SIMVA	-3.85184	KO	YDL185W	0.204197
YDL186W__S288C__YDL186W__033112	48H-SIMVA	-0.606258	KO	YDL186W	0.997595
YDL187C__S288C__YDL187C__033116	48H-SIMVA	-0.811291	KO	YDL187C	0.997595
YDL188C__S288C__PPH22__033120	48H-SIMVA	0.087617	KO	YDL188C	0.997595
YDL189W__S288C__RBS1__033124	48H-SIMVA	-1.35303	KO	YDL189W	0.996395
YDL190C__S288C__UFD2__033128	48H-SIMVA	0.526589	KO	YDL190C	0.997595
YDL191W__S288C__RPL35A__031316	48H-SIMVA	1.60259	KO	YDL191W	0.838063
YDL192W__S288C__ARF1__031320	48H-SIMVA	-4.51141	KO	YDL192W	0.0809582
YDL194W__S288C__SNF3__032025	48H-SIMVA	0.859118	KO	YDL194W	0.98943
YDL197C__S288C__ASF2__031324	48H-SIMVA	-0.708374	KO	YDL197C	0.997595
YDL198C__S288C__GGC1__031328	48H-SIMVA	1.04276	KO	YDL198C	0.969423
YDL199C__S288C__YDL199C__031332	48H-SIMVA	-0.133493	KO	YDL199C	0.999152
YDL200C__S288C__MGT1__031336	48H-SIMVA	-0.314816	KO	YDL200C	0.999649
YDL201W__S288C__TRM8__031340	48H-SIMVA	-1.25031	KO	YDL201W	0.997595
YDL202W__S288C__MRPL11__042031	48H-SIMVA	1.49444	KO	YDL202W	0.868791
YDL203C__S288C__ACK1__031344	48H-SIMVA	-1.54685	KO	YDL203C	0.982582
YDL204W__S288C__RTN2__031348	48H-SIMVA	-0.601026	KO	YDL204W	0.997595
YDL206W__S288C__YDL206W__031704	48H-SIMVA	0.186472	KO	YDL206W	0.997595
YDL210W__S288C__UGA4__031708	48H-SIMVA	0.01802	KO	YDL210W	0.997595
YDL211C__S288C__YDL211C__031712	48H-SIMVA	2.50885	KO	YDL211C	0.444238
YDL213C__S288C__NOP6__031716	48H-SIMVA	-1.2426	KO	YDL213C	0.997595
YDL214C__S288C__PRR2__031720	48H-SIMVA	-0.896041	KO	YDL214C	0.997595
YDL215C__S288C__GDH2__031724	48H-SIMVA	-0.188141	KO	YDL215C	0.999598
YDL216C__S288C__RRI1__031728	48H-SIMVA	-0.903858	KO	YDL216C	0.997595
YDL218W__S288C__YDL218W__031732	48H-SIMVA	0.190151	KO	YDL218W	0.997595
YDL219W__S288C__DTD1__031736	48H-SIMVA	1.33174	KO	YDL219W	0.917371
YDL222C__S288C__FMP45__031740	48H-SIMVA	0.078457	KO	YDL222C	0.997595
YDL223C__S288C__HBT1__031744	48H-SIMVA	0.006083	KO	YDL223C	0.997595
YDL224C__S288C__WHI4__031748	48H-SIMVA	-3.1644	KO	YDL224C	0.428583
YDL225W__S288C__SHS1__032104	48H-SIMVA	-4.97949	KO	YDL225W	0.0364795
YDL226C__S288C__GCS1__032108	48H-SIMVA	-1.04303	KO	YDL226C	0.997595
YDL227C__S288C__HO__032112	48H-SIMVA	2.02066	KO	YDL227C	0.675751
YDL229W__S288C__SSB1__032116	48H-SIMVA	-0.513449	KO	YDL229W	0.999152
YDL230W__S288C__PTP1__032120	48H-SIMVA	-0.158557	KO	YDL230W	0.999598
YDL231C__S288C__BRE4__032124	48H-SIMVA	0.168666	KO	YDL231C	0.997595
YDL232W__S288C__OST4__032128	48H-SIMVA	-0.393261	KO	YDL232W	0.999649
YDL233W__S288C__MFG1__032132	48H-SIMVA	0.101955	KO	YDL233W	0.997595
YDL234C__S288C__GYP7__032136	48H-SIMVA	-0.488002	KO	YDL234C	0.999152
YDL236W__S288C__PHO13__032140	48H-SIMVA	0.17156	KO	YDL236W	0.997595
YDL237W__S288C__AIM6__032144	48H-SIMVA	0.399359	KO	YDL237W	0.997595
YDL238C__S288C__GUD1__032148	48H-SIMVA	-1.69141	KO	YDL238C	0.965508
YDL239C__S288C__ADY3__032504	48H-SIMVA	-0.23031	KO	YDL239C	0.999649
YDL240W__S288C__LRG1__032508	48H-SIMVA	0.277914	KO	YDL240W	0.997595
YDL241W__S288C__YDL241W__032512	48H-SIMVA	-0.051783	KO	YDL241W	0.997595
YDL242W__S288C__YDL242W__032516	48H-SIMVA	0.217498	KO	YDL242W	0.997595
YDL243C__S288C__AAD4__032520	48H-SIMVA	0.550954	KO	YDL243C	0.997595
YDR001C__S288C__NTH1__032524	48H-SIMVA	-0.399617	KO	YDR001C	0.999649
YDR003W__S288C__RCR2__032528	48H-SIMVA	0.366036	KO	YDR003W	0.997595
YDR003W-A__S288C__YDR003W-A__041024	48H-SIMVA	0.567711	KO	YDR003W-A	0.997595
YDR004W__S288C__RAD57__032532	48H-SIMVA	0.457185	KO	YDR004W	0.997595
YDR005C__S288C__MAF1__032536	48H-SIMVA	0.900288	KO	YDR005C	0.982582
YDR006C__S288C__SOK1__032540	48H-SIMVA	2.07728	KO	YDR006C	0.650776
YDR007W__S288C__TRP1__032029	48H-SIMVA	-11.8132	KO	YDR007W	2.49886e-12
YDR008C__S288C__YDR008C__032544	48H-SIMVA	-3.24582	KO	YDR008C	0.398045
YDR009W__S288C__GAL3__032548	48H-SIMVA	-1.43711	KO	YDR009W	0.993444
YDR010C__S288C__YDR010C__032904	48H-SIMVA	-0.478619	KO	YDR010C	0.999598
YDR011W__S288C__SNQ2__032912	48H-SIMVA	0.063856	KO	YDR011W	0.997595
YDR014W__S288C__RAD61__032916	48H-SIMVA	0.537425	KO	YDR014W	0.997595
YDR015C__S288C__YDR015C__032920	48H-SIMVA	0.572165	KO	YDR015C	0.997595
YDR017C__S288C__KCS1__032924	48H-SIMVA	-1.95815	KO	YDR017C	0.915704
YDR018C__S288C__YDR018C__032928	48H-SIMVA	0.430812	KO	YDR018C	0.997595
YDR019C__S288C__GCV1__032932	48H-SIMVA	0.212948	KO	YDR019C	0.997595
YDR020C__S288C__DAS2__032936	48H-SIMVA	-0.020639	KO	YDR020C	0.997595
YDR022C__S288C__ATG31__032940	48H-SIMVA	0.751713	KO	YDR022C	0.996395
YDR024W__S288C__FYV1__032944	48H-SIMVA	-2.80609	KO	YDR024W	0.598238
YDR025W__S288C__RPS11A__032948	48H-SIMVA	-3.65543	KO	YDR025W	0.260054
YDR026C__S288C__NSI1__030302	48H-SIMVA	-0.802137	KO	YDR026C	0.997595
YDR027C__S288C__VPS54__030306	48H-SIMVA	-6.35101	KO	YDR027C	0.00170844
YDR028C__S288C__REG1__030310	48H-SIMVA	-10.7369	KO	YDR028C	4.2921e-10
YDR029W__S288C__YDR029W__030314	48H-SIMVA	-2.49458	KO	YDR029W	0.734949
YDR030C__S288C__RAD28__030318	48H-SIMVA	-0.627839	KO	YDR030C	0.997595
YDR031W__S288C__MIX14__030322	48H-SIMVA	-0.027427	KO	YDR031W	0.997595
YDR032C__S288C__PST2__030326	48H-SIMVA	-0.171226	KO	YDR032C	0.999598
YDR033W__S288C__MRH1__030330	48H-SIMVA	-1.64407	KO	YDR033W	0.975177
YDR034C__S288C__LYS14__030334	48H-SIMVA	0.852399	KO	YDR034C	0.98943
YDR034W-B__S288C__YDR034W-B__041032	48H-SIMVA	3.29035	KO	YDR034W-B	0.187394
YDR035W__S288C__ARO3__030338	48H-SIMVA	-1.57187	KO	YDR035W	0.982582
YDR036C__S288C__EHD3__030342	48H-SIMVA	-0.658519	KO	YDR036C	0.997595
YDR042C__S288C__YDR042C__030346	48H-SIMVA	1.39917	KO	YDR042C	0.899186
YDR043C__S288C__NRG1__030702	48H-SIMVA	-0.683577	KO	YDR043C	0.997595
YDR046C__S288C__BAP3__030706	48H-SIMVA	0.176478	KO	YDR046C	0.997595
YDR048C__S288C__YDR048C__032033	48H-SIMVA	-1.28038	KO	YDR048C	0.997595
YDR049W__S288C__VMS1__012647	48H-SIMVA	0.074997	KO	YDR049W	0.997595
YDR050C__S288C__TPI1__013003	48H-SIMVA	3.77397	KO	YDR050C	0.0948883
YDR051C__S288C__DET1__013011	48H-SIMVA	3.5761	KO	YDR051C	0.126614
YDR055W__S288C__PST1__013015	48H-SIMVA	-0.023245	KO	YDR055W	0.997595
YDR056C__S288C__EMC10__013019	48H-SIMVA	-0.089022	KO	YDR056C	0.998785
YDR057W__S288C__YOS9__013023	48H-SIMVA	2.07948	KO	YDR057W	0.650509
YDR058C__S288C__TGL2__030423	48H-SIMVA	-2.18605	KO	YDR058C	0.851972
YDR059C__S288C__UBC5__013027	48H-SIMVA	1.37712	KO	YDR059C	0.907849
YDR061W__S288C__YDR061W__013031	48H-SIMVA	1.3588	KO	YDR061W	0.911514
YDR063W__S288C__AIM7__013035	48H-SIMVA	1.14592	KO	YDR063W	0.961564
YDR065W__S288C__RRG1__013039	48H-SIMVA	1.70635	KO	YDR065W	0.795277
YDR066C__S288C__RTR2__013043	48H-SIMVA	0.681356	KO	YDR066C	0.997595
YDR067C__S288C__OCA6__013047	48H-SIMVA	0.648416	KO	YDR067C	0.997595
YDR068W__S288C__DOS2__010401	48H-SIMVA	-0.913383	KO	YDR068W	0.997595
YDR069C__S288C__DOA4__010405	48H-SIMVA	-2.22897	KO	YDR069C	0.836069
YDR070C__S288C__FMP16__010409	48H-SIMVA	-1.8147	KO	YDR070C	0.951786
YDR071C__S288C__PAA1__030646	48H-SIMVA	-6.05279	KO	YDR071C	0.0036584
YDR072C__S288C__IPT1__010413	48H-SIMVA	-0.922037	KO	YDR072C	0.997595
YDR073W__S288C__SNF11__010417	48H-SIMVA	-0.035247	KO	YDR073W	0.997595
YDR074W__S288C__TPS2__031002	48H-SIMVA	-5.49175	KO	YDR074W	0.0126654
YDR075W__S288C__PPH3__010421	48H-SIMVA	-4.40142	KO	YDR075W	0.0939044
YDR076W__S288C__RAD55__010425	48H-SIMVA	-0.670286	KO	YDR076W	0.997595
YDR077W__S288C__SED1__010429	48H-SIMVA	-1.47577	KO	YDR077W	0.98943
YDR078C__S288C__SHU2__010433	48H-SIMVA	1.9357	KO	YDR078C	0.712557
YDR079C-A__S288C__TFB5__041036	48H-SIMVA	1.53007	KO	YDR079C-A	0.859968
YDR079W__S288C__PET100__010437	48H-SIMVA	2.03803	KO	YDR079W	0.666313
YDR080W__S288C__VPS41__010445	48H-SIMVA	-1.60583	KO	YDR080W	0.979014
YDR083W__S288C__RRP8__010801	48H-SIMVA	0.231669	KO	YDR083W	0.997595
YDR084C__S288C__TVP23__010805	48H-SIMVA	-1.86898	KO	YDR084C	0.940174
YDR085C__S288C__AFR1__010809	48H-SIMVA	-1.79234	KO	YDR085C	0.95713
YDR089W__S288C__VTC5__010813	48H-SIMVA	1.05332	KO	YDR089W	0.969423
YDR090C__S288C__YDR090C__040105	48H-SIMVA	0.032928	KO	YDR090C	0.997595
YDR092W__S288C__UBC13__040541	48H-SIMVA	0.086166	KO	YDR092W	0.997595
YDR093W__S288C__DNF2__010825	48H-SIMVA	0.490342	KO	YDR093W	0.997595
YDR094W__S288C__YDR094W__010829	48H-SIMVA	-0.06075	KO	YDR094W	0.998452
YDR095C__S288C__YDR095C__010833	48H-SIMVA	0.5676	KO	YDR095C	0.997595
YDR096W__S288C__GIS1__010837	48H-SIMVA	-1.76717	KO	YDR096W	0.961564
YDR097C__S288C__MSH6__010841	48H-SIMVA	1.46578	KO	YDR097C	0.879614
YDR098C__S288C__GRX3__010845	48H-SIMVA	-0.03859	KO	YDR098C	0.997595
YDR099W__S288C__BMH2__011201	48H-SIMVA	0.185428	KO	YDR099W	0.997595
YDR100W__S288C__TVP15__011205	48H-SIMVA	-2.12928	KO	YDR100W	0.861818
YDR101C__S288C__ARX1__011209	48H-SIMVA	0.773741	KO	YDR101C	0.996395
YDR102C__S288C__YDR102C__011213	48H-SIMVA	1.26792	KO	YDR102C	0.938092
YDR103W__S288C__STE5__011217	48H-SIMVA	0.218564	KO	YDR103W	0.997595
YDR104C__S288C__SPO71__011221	48H-SIMVA	-0.325856	KO	YDR104C	0.999649
YDR105C__S288C__TMS1__011225	48H-SIMVA	0.456701	KO	YDR105C	0.997595
YDR107C__S288C__TMN2__011229	48H-SIMVA	0.289127	KO	YDR107C	0.997595
YDR108W__S288C__TRS85__011233	48H-SIMVA	-1.3766	KO	YDR108W	0.996395
YDR109C__S288C__YDR109C__011237	48H-SIMVA	-1.03016	KO	YDR109C	0.997595
YDR110W__S288C__FOB1__011241	48H-SIMVA	-3.25056	KO	YDR110W	0.396335
YDR111C__S288C__ALT2__011245	48H-SIMVA	1.05613	KO	YDR111C	0.969423
YDR112W__S288C__IRC2__011601	48H-SIMVA	0.049135	KO	YDR112W	0.997595
YDR114C__S288C__YDR114C__011605	48H-SIMVA	2.37527	KO	YDR114C	0.502882
YDR115W__S288C__MRX14__011609	48H-SIMVA	1.24342	KO	YDR115W	0.941311
YDR116C__S288C__MRPL1__011613	48H-SIMVA	1.46118	KO	YDR116C	0.879614
YDR117C__S288C__TMA64__011617	48H-SIMVA	0.935934	KO	YDR117C	0.982582
YDR119W__S288C__VBA4__011621	48H-SIMVA	1.00078	KO	YDR119W	0.97662
YDR120C__S288C__TRM1__011625	48H-SIMVA	1.8504	KO	YDR120C	0.743744
YDR121W__S288C__DPB4__011629	48H-SIMVA	1.12467	KO	YDR121W	0.961564
YDR122W__S288C__KIN1__011633	48H-SIMVA	-3.64574	KO	YDR122W	0.261251
YDR123C__S288C__INO2__011637	48H-SIMVA	0.629699	KO	YDR123C	0.997595
YDR124W__S288C__YDR124W__011641	48H-SIMVA	-0.956417	KO	YDR124W	0.997595
YDR125C__S288C__ECM18__011645	48H-SIMVA	-1.67908	KO	YDR125C	0.969423
YDR126W__S288C__SWF1__012001	48H-SIMVA	-7.91179	KO	YDR126W	1.92309e-05
YDR127W__S288C__ARO1__012005	48H-SIMVA	-5.72823	KO	YDR127W	0.00754831
YDR128W__S288C__MTC5__012009	48H-SIMVA	0.806716	KO	YDR128W	0.993444
YDR129C__S288C__SAC6__012013	48H-SIMVA	0.359991	KO	YDR129C	0.997595
YDR130C__S288C__FIN1__012017	48H-SIMVA	-0.928194	KO	YDR130C	0.997595
YDR131C__S288C__YDR131C__012021	48H-SIMVA	0.791246	KO	YDR131C	0.994382
YDR132C__S288C__YDR132C__012025	48H-SIMVA	0.686677	KO	YDR132C	0.997595
YDR133C__S288C__YDR133C__012029	48H-SIMVA	-0.098921	KO	YDR133C	0.999152
YDR134C__S288C__YDR134C__012033	48H-SIMVA	1.3429	KO	YDR134C	0.914791
YDR135C__S288C__YCF1__012037	48H-SIMVA	0.990228	KO	YDR135C	0.979014
YDR136C__S288C__VPS61__012041	48H-SIMVA	-0.8499	KO	YDR136C	0.997595
YDR137W__S288C__RGP1__012045	48H-SIMVA	-2.39499	KO	YDR137W	0.768806
YDR138W__S288C__HPR1__040638	48H-SIMVA	-3.0515	KO	YDR138W	0.476855
YDR139C__S288C__RUB1__012405	48H-SIMVA	-1.46609	KO	YDR139C	0.990934
YDR140W__S288C__MTQ2__012409	48H-SIMVA	0.831527	KO	YDR140W	0.991136
YDR142C__S288C__PEX7__012413	48H-SIMVA	1.11313	KO	YDR142C	0.961564
YDR143C__S288C__SAN1__012417	48H-SIMVA	0.913337	KO	YDR143C	0.982582
YDR144C__S288C__MKC7__012421	48H-SIMVA	0.634903	KO	YDR144C	0.997595
YDR146C__S288C__SWI5__012425	48H-SIMVA	0.801528	KO	YDR146C	0.993444
YDR147W__S288C__EKI1__040545	48H-SIMVA	0.247672	KO	YDR147W	0.997595
YDR148C__S288C__KGD2__021102	48H-SIMVA	-0.070472	KO	YDR148C	0.998558
YDR149C__S288C__YDR149C__021106	48H-SIMVA	1.45058	KO	YDR149C	0.88105
YDR150W__S288C__NUM1__021110	48H-SIMVA	0.890719	KO	YDR150W	0.983939
YDR151C__S288C__CTH1__021114	48H-SIMVA	-1.55376	KO	YDR151C	0.982582
YDR152W__S288C__GIR2__021118	48H-SIMVA	-0.18784	KO	YDR152W	0.999598
YDR153C__S288C__ENT5__021122	48H-SIMVA	-1.85241	KO	YDR153C	0.944941
YDR154C__S288C__YDR154C__021126	48H-SIMVA	0.527096	KO	YDR154C	0.997595
YDR155C__S288C__CPR1__021130	48H-SIMVA	-0.235103	KO	YDR155C	0.999649
YDR156W__S288C__RPA14__021134	48H-SIMVA	0.811247	KO	YDR156W	0.993444
YDR157W__S288C__YDR157W__021138	48H-SIMVA	1.09271	KO	YDR157W	0.96227
YDR158W__S288C__HOM2__021142	48H-SIMVA	1.35581	KO	YDR158W	0.912585
YDR159W__S288C__SAC3__021146	48H-SIMVA	-4.29621	KO	YDR159W	0.109227
YDR161W__S288C__ACL4__021502	48H-SIMVA	0.390762	KO	YDR161W	0.997595
YDR162C__S288C__NBP2__021506	48H-SIMVA	0.683943	KO	YDR162C	0.997595
YDR163W__S288C__CWC15__021510	48H-SIMVA	-0.314997	KO	YDR163W	0.999649
YDR165W__S288C__TRM82__021514	48H-SIMVA	-0.720651	KO	YDR165W	0.997595
YDR169C__S288C__STB3__021518	48H-SIMVA	0.53534	KO	YDR169C	0.997595
YDR169C-A__S288C__YDR169C-A__041040	48H-SIMVA	-0.026626	KO	YDR169C-A	0.997595
YDR171W__S288C__HSP42__021522	48H-SIMVA	-0.705653	KO	YDR171W	0.997595
YDR173C__S288C__ARG82__021526	48H-SIMVA	-3.55096	KO	YDR173C	0.293235
YDR174W__S288C__HMO1__030427	48H-SIMVA	-1.00657	KO	YDR174W	0.997595
YDR175C__S288C__RSM24__021530	48H-SIMVA	1.98858	KO	YDR175C	0.689302
YDR176W__S288C__NGG1__021534	48H-SIMVA	-9.63426	KO	YDR176W	4.59342e-08
YDR178W__S288C__SDH4__021538	48H-SIMVA	2.60438	KO	YDR178W	0.405967
YDR179C__S288C__CSN9__021542	48H-SIMVA	0.356928	KO	YDR179C	0.997595
YDR179W-A__S288C__NVJ3__040901	48H-SIMVA	-0.371807	KO	YDR179W-A	0.999649
YDR181C__S288C__SAS4__021902	48H-SIMVA	-0.782487	KO	YDR181C	0.997595
YDR182W-A__S288C__YDR182W-A__041044	48H-SIMVA	0.187299	KO	YDR182W-A	0.997595
YDR183W__S288C__PLP1__021906	48H-SIMVA	-2.57716	KO	YDR183W	0.697968
YDR184C__S288C__ATC1__021910	48H-SIMVA	1.23947	KO	YDR184C	0.941724
YDR185C__S288C__UPS3__021914	48H-SIMVA	0.083242	KO	YDR185C	0.997595
YDR186C__S288C__SND1__021918	48H-SIMVA	-6.75254	KO	YDR186C	0.000601284
YDR191W__S288C__HST4__021922	48H-SIMVA	0.920591	KO	YDR191W	0.982582
YDR192C__S288C__NUP42__021926	48H-SIMVA	-1.35911	KO	YDR192C	0.996395
YDR193W__S288C__YDR193W__021930	48H-SIMVA	-0.745636	KO	YDR193W	0.997595
YDR194C__S288C__MSS116__021934	48H-SIMVA	0.932406	KO	YDR194C	0.982582
YDR194W-A__S288C__YDR194W-A__041048	48H-SIMVA	-1.39629	KO	YDR194W-A	0.996395
YDR195W__S288C__REF2__021938	48H-SIMVA	-0.220302	KO	YDR195W	0.999649
YDR197W__S288C__CBS2__021942	48H-SIMVA	1.67387	KO	YDR197W	0.811557
YDR198C__S288C__RKM2__021946	48H-SIMVA	-1.13486	KO	YDR198C	0.997595
YDR199W__S288C__YDR199W__022302	48H-SIMVA	-1.82553	KO	YDR199W	0.949071
YDR200C__S288C__VPS64__022306	48H-SIMVA	-0.064852	KO	YDR200C	0.998452
YDR202C__S288C__RAV2__030431	48H-SIMVA	0.44535	KO	YDR202C	0.997595
YDR203W__S288C__YDR203W__022310	48H-SIMVA	-0.407257	KO	YDR203W	0.999649
YDR204W__S288C__COQ4__022314	48H-SIMVA	1.00629	KO	YDR204W	0.97662
YDR205W__S288C__MSC2__030435	48H-SIMVA	-2.24453	KO	YDR205W	0.832419
YDR206W__S288C__EBS1__022318	48H-SIMVA	0.344005	KO	YDR206W	0.997595
YDR207C__S288C__UME6__022322	48H-SIMVA	-1.01686	KO	YDR207C	0.997595
YDR209C__S288C__YDR209C__022326	48H-SIMVA	-1.60235	KO	YDR209C	0.979014
YDR210W__S288C__YDR210W__022330	48H-SIMVA	-0.017394	KO	YDR210W	0.997595
YDR213W__S288C__UPC2__022334	48H-SIMVA	-8.06322	KO	YDR213W	1.17117e-05
YDR214W__S288C__AHA1__022338	48H-SIMVA	-0.865829	KO	YDR214W	0.997595
YDR215C__S288C__YDR215C__022342	48H-SIMVA	0.383018	KO	YDR215C	0.997595
YDR216W__S288C__ADR1__022346	48H-SIMVA	-1.4541	KO	YDR216W	0.990934
YDR217C__S288C__RAD9__022702	48H-SIMVA	-0.073822	KO	YDR217C	0.998739
YDR218C__S288C__SPR28__022706	48H-SIMVA	0.232536	KO	YDR218C	0.997595
YDR219C__S288C__MFB1__022710	48H-SIMVA	-0.581719	KO	YDR219C	0.997595
YDR220C__S288C__YDR220C__022714	48H-SIMVA	1.56372	KO	YDR220C	0.852745
YDR221W__S288C__GTB1__022718	48H-SIMVA	0.159762	KO	YDR221W	0.997595
YDR222W__S288C__YDR222W__022722	48H-SIMVA	0.125725	KO	YDR222W	0.997595
YDR223W__S288C__CRF1__022726	48H-SIMVA	-0.110588	KO	YDR223W	0.999152
YDR225W__S288C__HTA1__022730	48H-SIMVA	-0.820868	KO	YDR225W	0.997595
YDR226W__S288C__ADK1__022734	48H-SIMVA	-5.28052	KO	YDR226W	0.0201269
YDR227W__S288C__SIR4__022738	48H-SIMVA	-3.53129	KO	YDR227W	0.300284
YDR229W__S288C__IVY1__022742	48H-SIMVA	0.450632	KO	YDR229W	0.997595
YDR230W__S288C__YDR230W__022746	48H-SIMVA	1.00067	KO	YDR230W	0.97662
YDR231C__S288C__COX20__023102	48H-SIMVA	2.55084	KO	YDR231C	0.425898
YDR233C__S288C__RTN1__023110	48H-SIMVA	0.411092	KO	YDR233C	0.997595
YDR234W__S288C__LYS4__023114	48H-SIMVA	2.18335	KO	YDR234W	0.598314
YDR237W__S288C__MRPL7__023118	48H-SIMVA	0.236185	KO	YDR237W	0.997595
YDR239C__S288C__YDR239C__023122	48H-SIMVA	0.595536	KO	YDR239C	0.997595
YDR241W__S288C__BUD26__023126	48H-SIMVA	3.19205	KO	YDR241W	0.214719
YDR242W__S288C__AMD2__042211	48H-SIMVA	-2.73553	KO	YDR242W	0.633191
YDR244W__S288C__PEX5__022638	48H-SIMVA	0.066907	KO	YDR244W	0.997595
YDR245W__S288C__MNN10__041239	48H-SIMVA	-11.6384	KO	YDR245W	5.71084e-12
YDR246W-A__S288C__YDR246W-A__041404	48H-SIMVA	3.08977	KO	YDR246W-A	0.246177
YDR247W__S288C__VHS1__022642	48H-SIMVA	-0.82191	KO	YDR247W	0.997595
YDR248C__S288C__YDR248C__022646	48H-SIMVA	-0.546078	KO	YDR248C	0.998785
YDR249C__S288C__YDR249C__023002	48H-SIMVA	0.463052	KO	YDR249C	0.997595
YDR250C__S288C__YDR250C__023010	48H-SIMVA	-2.04191	KO	YDR250C	0.895001
YDR251W__S288C__PAM1__023014	48H-SIMVA	-2.47314	KO	YDR251W	0.742942
YDR252W__S288C__BTT1__023018	48H-SIMVA	-0.765097	KO	YDR252W	0.997595
YDR253C__S288C__MET32__023022	48H-SIMVA	-1.84595	KO	YDR253C	0.944941
YDR254W__S288C__CHL4__023026	48H-SIMVA	-0.002637	KO	YDR254W	0.997595
YDR255C__S288C__RMD5__023030	48H-SIMVA	-0.235803	KO	YDR255C	0.999649
YDR256C__S288C__CTA1__023034	48H-SIMVA	-1.39184	KO	YDR256C	0.996395
YDR257C__S288C__RKM4__023038	48H-SIMVA	-0.904542	KO	YDR257C	0.997595
YDR258C__S288C__HSP78__023042	48H-SIMVA	-0.31114	KO	YDR258C	0.999836
YDR259C__S288C__YAP6__023046	48H-SIMVA	-0.951661	KO	YDR259C	0.997595
YDR260C__S288C__SWM1__020204	48H-SIMVA	0.205674	KO	YDR260C	0.997595
YDR261C__S288C__EXG2__020208	48H-SIMVA	0.479586	KO	YDR261C	0.997595
YDR262W__S288C__YDR262W__020212	48H-SIMVA	-0.213434	KO	YDR262W	0.999649
YDR263C__S288C__DIN7__020216	48H-SIMVA	0.406486	KO	YDR263C	0.997595
YDR264C__S288C__AKR1__020220	48H-SIMVA	0.146107	KO	YDR264C	0.997595
YDR265W__S288C__PEX10__020224	48H-SIMVA	-2.05843	KO	YDR265W	0.887465
YDR266C__S288C__HEL2__020228	48H-SIMVA	-1.57649	KO	YDR266C	0.982582
YDR268W__S288C__MSW1__041243	48H-SIMVA	1.05891	KO	YDR268W	0.969423
YDR269C__S288C__YDR269C__020232	48H-SIMVA	-1.2407	KO	YDR269C	0.997595
YDR270W__S288C__CCC2__020236	48H-SIMVA	-0.132336	KO	YDR270W	0.999152
YDR271C__S288C__YDR271C__020240	48H-SIMVA	1.26382	KO	YDR271C	0.938092
YDR272W__S288C__GLO2__020244	48H-SIMVA	-0.770046	KO	YDR272W	0.997595
YDR273W__S288C__DON1__020248	48H-SIMVA	-1.12838	KO	YDR273W	0.997595
YDR274C__S288C__YDR274C__020604	48H-SIMVA	-1.97575	KO	YDR274C	0.912585
YDR275W__S288C__BSC2__020608	48H-SIMVA	-0.025322	KO	YDR275W	0.997595
YDR276C__S288C__PMP3__020612	48H-SIMVA	-3.6882	KO	YDR276C	0.25194
YDR277C__S288C__MTH1__020616	48H-SIMVA	-1.35865	KO	YDR277C	0.996395
YDR278C__S288C__YDR278C__020620	48H-SIMVA	-0.214096	KO	YDR278C	0.999649
YDR279W__S288C__RNH202__020624	48H-SIMVA	-0.659106	KO	YDR279W	0.997595
YDR281C__S288C__PHM6__020628	48H-SIMVA	-0.332018	KO	YDR281C	0.999649
YDR282C__S288C__MRX10__020632	48H-SIMVA	0.868405	KO	YDR282C	0.98784
YDR283C__S288C__GCN2__041247	48H-SIMVA	-1.86559	KO	YDR283C	0.941311
YDR284C__S288C__DPP1__020636	48H-SIMVA	-0.861582	KO	YDR284C	0.997595
YDR285W__S288C__ZIP1__020640	48H-SIMVA	0.191193	KO	YDR285W	0.997595
YDR286C__S288C__YDR286C__020644	48H-SIMVA	-1.3314	KO	YDR286C	0.996395
YDR287W__S288C__INM2__020648	48H-SIMVA	-1.18738	KO	YDR287W	0.997595
YDR289C__S288C__RTT103__021004	48H-SIMVA	-0.211316	KO	YDR289C	0.999649
YDR290W__S288C__YDR290W__021008	48H-SIMVA	-3.13297	KO	YDR290W	0.443363
YDR291W__S288C__HRQ1__021012	48H-SIMVA	-0.558918	KO	YDR291W	0.998452
YDR293C__S288C__SSD1__021016	48H-SIMVA	-10.371	KO	YDR293C	2.25931e-09
YDR294C__S288C__DPL1__021020	48H-SIMVA	0.465078	KO	YDR294C	0.997595
YDR295C__S288C__HDA2__021028	48H-SIMVA	2.73779	KO	YDR295C	0.357926
YDR296W__S288C__MHR1__041603	48H-SIMVA	-1.52997	KO	YDR296W	0.982582
YDR297W__S288C__SUR2__021032	48H-SIMVA	-3.51507	KO	YDR297W	0.301966
YDR298C__S288C__ATP5__021036	48H-SIMVA	2.00553	KO	YDR298C	0.681454
YDR300C__S288C__PRO1__041607	48H-SIMVA	1.86845	KO	YDR300C	0.736199
YDR304C__S288C__CPR5__021040	48H-SIMVA	0.097109	KO	YDR304C	0.997595
YDR305C__S288C__HNT2__021044	48H-SIMVA	-1.14291	KO	YDR305C	0.997595
YDR306C__S288C__YDR306C__021048	48H-SIMVA	-0.849665	KO	YDR306C	0.997595
YDR307W__S288C__PMT7__021404	48H-SIMVA	-1.78867	KO	YDR307W	0.95713
YDR309C__S288C__GIC2__021408	48H-SIMVA	-1.40139	KO	YDR309C	0.996395
YDR310C__S288C__SUM1__021412	48H-SIMVA	-6.5146	KO	YDR310C	0.00112961
YDR312W__S288C__SSF2__021416	48H-SIMVA	-0.1059	KO	YDR312W	0.999152
YDR313C__S288C__PIB1__021420	48H-SIMVA	0.742408	KO	YDR313C	0.996395
YDR314C__S288C__RAD34__021424	48H-SIMVA	0.270396	KO	YDR314C	0.997595
YDR315C__S288C__IPK1__040905	48H-SIMVA	0.106596	KO	YDR315C	0.997595
YDR316W__S288C__OMS1__021432	48H-SIMVA	-0.029971	KO	YDR316W	0.997595
YDR317W__S288C__HIM1__021436	48H-SIMVA	-0.845369	KO	YDR317W	0.997595
YDR318W__S288C__MCM21__040816	48H-SIMVA	-0.406801	KO	YDR318W	0.999649
YDR319C__S288C__YFT2__021444	48H-SIMVA	-2.1446	KO	YDR319C	0.861504
YDR320C__S288C__SWA2__021448	48H-SIMVA	1.07473	KO	YDR320C	0.964656
YDR321W__S288C__ASP1__021804	48H-SIMVA	-2.27236	KO	YDR321W	0.823446
YDR322C-A__S288C__TIM11__041412	48H-SIMVA	1.8077	KO	YDR322C-A	0.759257
YDR322W__S288C__MRPL35__021808	48H-SIMVA	0.366175	KO	YDR322W	0.997595
YDR323C__S288C__PEP7__021812	48H-SIMVA	-0.54668	KO	YDR323C	0.998739
YDR326C__S288C__YSP2__042215	48H-SIMVA	-0.165662	KO	YDR326C	0.999598
YDR329C__S288C__PEX3__021816	48H-SIMVA	0.366908	KO	YDR329C	0.997595
YDR330W__S288C__UBX5__021820	48H-SIMVA	-0.937328	KO	YDR330W	0.997595
YDR332W__S288C__IRC3__021824	48H-SIMVA	1.09343	KO	YDR332W	0.96227
YDR333C__S288C__RQC1__021828	48H-SIMVA	0.371554	KO	YDR333C	0.997595
YDR334W__S288C__SWR1__021832	48H-SIMVA	-0.123144	KO	YDR334W	0.999152
YDR335W__S288C__MSN5__021836	48H-SIMVA	-3.79438	KO	YDR335W	0.220049
YDR336W__S288C__MRX8__021840	48H-SIMVA	-1.18336	KO	YDR336W	0.997595
YDR337W__S288C__MRPS28__021844	48H-SIMVA	1.08417	KO	YDR337W	0.96227
YDR338C__S288C__YDR338C__012429	48H-SIMVA	-0.215823	KO	YDR338C	0.999649
YDR340W__S288C__YDR340W__012433	48H-SIMVA	-1.0605	KO	YDR340W	0.997595
YDR344C__S288C__YDR344C__012437	48H-SIMVA	-0.639778	KO	YDR344C	0.997595
YDR345C__S288C__HXT3__012441	48H-SIMVA	0.341559	KO	YDR345C	0.997595
YDR346C__S288C__SVF1__012445	48H-SIMVA	0.872567	KO	YDR346C	0.986628
YDR347W__S288C__MRP1__012801	48H-SIMVA	4.00893	KO	YDR347W	0.0674514
YDR348C__S288C__PAL1__012805	48H-SIMVA	-1.11548	KO	YDR348C	0.997595
YDR349C__S288C__YPS7__012809	48H-SIMVA	1.91049	KO	YDR349C	0.719636
YDR350C__S288C__ATP22__012813	48H-SIMVA	1.61524	KO	YDR350C	0.835817
YDR351W__S288C__SBE2__012817	48H-SIMVA	0.332401	KO	YDR351W	0.997595
YDR352W__S288C__YPQ2__012821	48H-SIMVA	0.084926	KO	YDR352W	0.997595
YDR354W__S288C__TRP4__012825	48H-SIMVA	-0.816508	KO	YDR354W	0.997595
YDR357C__S288C__CNL1__012829	48H-SIMVA	0.749811	KO	YDR357C	0.996395
YDR358W__S288C__GGA1__012833	48H-SIMVA	1.08259	KO	YDR358W	0.96227
YDR359C__S288C__EAF1__012837	48H-SIMVA	1.47863	KO	YDR359C	0.875326
YDR360W__S288C__OPI7__012841	48H-SIMVA	2.57527	KO	YDR360W	0.416357
YDR363W__S288C__ESC2__012845	48H-SIMVA	-0.921564	KO	YDR363W	0.997595
YDR363W-A__S288C__SEM1__021407	48H-SIMVA	-2.25348	KO	YDR363W-A	0.830531
YDR364C__S288C__CDC40__013201	48H-SIMVA	0.964549	KO	YDR364C	0.982582
YDR368W__S288C__YPR1__013209	48H-SIMVA	-0.396844	KO	YDR368W	0.999649
YDR369C__S288C__XRS2__013213	48H-SIMVA	0.737212	KO	YDR369C	0.996395
YDR370C__S288C__DXO1__013217	48H-SIMVA	-0.553429	KO	YDR370C	0.998558
YDR371W__S288C__CTS2__013221	48H-SIMVA	-0.269501	KO	YDR371W	0.999649
YDR372C__S288C__VPS74__013225	48H-SIMVA	-5.74359	KO	YDR372C	0.00741297
YDR374C__S288C__PHO92__013229	48H-SIMVA	-0.252472	KO	YDR374C	0.999649
YDR375C__S288C__BCS1__013233	48H-SIMVA	1.19324	KO	YDR375C	0.951787
YDR377W__S288C__ATP17__013237	48H-SIMVA	0.902116	KO	YDR377W	0.982582
YDR378C__S288C__LSM6__013241	48H-SIMVA	-4.33282	KO	YDR378C	0.104949
YDR379C-A__S288C__SDH6__041416	48H-SIMVA	1.63099	KO	YDR379C-A	0.831335
YDR379W__S288C__RGA2__013245	48H-SIMVA	-0.81827	KO	YDR379W	0.997595
YDR380W__S288C__ARO10__010403	48H-SIMVA	0.932353	KO	YDR380W	0.982582
YDR382W__S288C__RPP2B__010407	48H-SIMVA	2.2293	KO	YDR382W	0.5779
YDR383C__S288C__NKP1__010411	48H-SIMVA	0.85328	KO	YDR383C	0.98943
YDR384C__S288C__ATO3__010415	48H-SIMVA	-0.27126	KO	YDR384C	0.999649
YDR385W__S288C__EFT2__010419	48H-SIMVA	0.841939	KO	YDR385W	0.990934
YDR386W__S288C__MUS81__010423	48H-SIMVA	-0.555254	KO	YDR386W	0.998558
YDR387C__S288C__CIN10__010427	48H-SIMVA	0.452147	KO	YDR387C	0.997595
YDR388W__S288C__RVS167__010431	48H-SIMVA	-4.85946	KO	YDR388W	0.044716
YDR389W__S288C__SAC7__010435	48H-SIMVA	0.017437	KO	YDR389W	0.997595
YDR391C__S288C__YDR391C__010439	48H-SIMVA	-1.78981	KO	YDR391C	0.95713
YDR392W__S288C__SPT3__010443	48H-SIMVA	-5.39318	KO	YDR392W	0.0158753
YDR393W__S288C__SHE9__010803	48H-SIMVA	1.93983	KO	YDR393W	0.710214
YDR395W__S288C__SXM1__010807	48H-SIMVA	1.78614	KO	YDR395W	0.766165
YDR399W__S288C__HPT1__010811	48H-SIMVA	0.197734	KO	YDR399W	0.997595
YDR400W__S288C__URH1__010815	48H-SIMVA	-1.41856	KO	YDR400W	0.993444
YDR401W__S288C__YDR401W__010819	48H-SIMVA	-1.16076	KO	YDR401W	0.997595
YDR402C__S288C__DIT2__010823	48H-SIMVA	0.375121	KO	YDR402C	0.997595
YDR403W__S288C__DIT1__010827	48H-SIMVA	0.44402	KO	YDR403W	0.997595
YDR405W__S288C__MRP20__010831	48H-SIMVA	2.58272	KO	YDR405W	0.413463
YDR406W__S288C__PDR15__010835	48H-SIMVA	-2.6371	KO	YDR406W	0.677066
YDR408C__S288C__ADE8__010839	48H-SIMVA	1.58101	KO	YDR408C	0.84714
YDR409W__S288C__SIZ1__010843	48H-SIMVA	1.46284	KO	YDR409W	0.879614
YDR410C__S288C__STE14__010847	48H-SIMVA	-0.667565	KO	YDR410C	0.997595
YDR411C__S288C__DFM1__011203	48H-SIMVA	-1.42058	KO	YDR411C	0.993444
YDR414C__S288C__ERD1__011207	48H-SIMVA	-6.02124	KO	YDR414C	0.00391528
YDR415C__S288C__YDR415C__011211	48H-SIMVA	0.893274	KO	YDR415C	0.982582
YDR417C__S288C__YDR417C__040602	48H-SIMVA	-1.20251	KO	YDR417C	0.997595
YDR418W__S288C__RPL12B__011215	48H-SIMVA	0.132772	KO	YDR418W	0.997595
YDR419W__S288C__RAD30__011219	48H-SIMVA	-1.05475	KO	YDR419W	0.997595
YDR420W__S288C__HKR1__011223	48H-SIMVA	-0.678109	KO	YDR420W	0.997595
YDR421W__S288C__ARO80__011227	48H-SIMVA	-3.07804	KO	YDR421W	0.463402
YDR422C__S288C__SIP1__011231	48H-SIMVA	0.468772	KO	YDR422C	0.997595
YDR423C__S288C__CAD1__011235	48H-SIMVA	-0.760614	KO	YDR423C	0.997595
YDR424C__S288C__DYN2__031301	48H-SIMVA	-1.40843	KO	YDR424C	0.995047
YDR425W__S288C__SNX41__011239	48H-SIMVA	2.62114	KO	YDR425W	0.398529
YDR426C__S288C__YDR426C__011243	48H-SIMVA	1.60856	KO	YDR426C	0.836069
YDR428C__S288C__BNA7__011247	48H-SIMVA	-0.366069	KO	YDR428C	0.999649
YDR430C__S288C__CYM1__011603	48H-SIMVA	1.03326	KO	YDR430C	0.970938
YDR431W__S288C__YDR431W__011607	48H-SIMVA	1.92345	KO	YDR431W	0.714548
YDR432W__S288C__NPL3__011611	48H-SIMVA	-4.91733	KO	YDR432W	0.0408412
YDR433W__S288C__YDR433W__040909	48H-SIMVA	1.71597	KO	YDR433W	0.79297
YDR435C__S288C__PPM1__011619	48H-SIMVA	3.69201	KO	YDR435C	0.106855
YDR436W__S288C__PPZ2__011623	48H-SIMVA	-3.35898	KO	YDR436W	0.357926
YDR438W__S288C__THI74__030432	48H-SIMVA	0.284128	KO	YDR438W	0.997595
YDR439W__S288C__LRS4__030436	48H-SIMVA	0.676688	KO	YDR439W	0.997595
YDR440W__S288C__DOT1__030440	48H-SIMVA	0.021783	KO	YDR440W	0.997595
YDR441C__S288C__APT2__030444	48H-SIMVA	-2.13415	KO	YDR441C	0.861818
YDR442W__S288C__YDR442W__030448	48H-SIMVA	-11.7618	KO	YDR442W	3.12863e-12
YDR443C__S288C__SSN2__030804	48H-SIMVA	-8.08198	KO	YDR443C	1.12145e-05
YDR444W__S288C__YDR444W__042223	48H-SIMVA	-3.6927	KO	YDR444W	0.251392
YDR445C__S288C__YDR445C__030439	48H-SIMVA	-1.27399	KO	YDR445C	0.997595
YDR446W__S288C__ECM11__030808	48H-SIMVA	-0.346461	KO	YDR446W	0.999649
YDR447C__S288C__RPS17B__030812	48H-SIMVA	-1.0354	KO	YDR447C	0.997595
YDR448W__S288C__ADA2__030816	48H-SIMVA	-8.57321	KO	YDR448W	2.3082e-06
YDR450W__S288C__RPS18A__030820	48H-SIMVA	-2.20961	KO	YDR450W	0.846931
YDR451C__S288C__YHP1__030824	48H-SIMVA	-3.66779	KO	YDR451C	0.256084
YDR452W__S288C__PPN1__030828	48H-SIMVA	-3.40666	KO	YDR452W	0.342717
YDR453C__S288C__TSA2__030832	48H-SIMVA	-1.73315	KO	YDR453C	0.961564
YDR455C__S288C__YDR455C__030836	48H-SIMVA	-2.5936	KO	YDR455C	0.690564
YDR456W__S288C__NHX1__030840	48H-SIMVA	-2.66717	KO	YDR456W	0.664189
YDR457W__S288C__TOM1__030844	48H-SIMVA	-2.83686	KO	YDR457W	0.584446
YDR458C__S288C__HEH2__030848	48H-SIMVA	-1.63627	KO	YDR458C	0.97662
YDR459C__S288C__PFA5__031204	48H-SIMVA	-1.0549	KO	YDR459C	0.997595
YDR461W__S288C__MFA1__042227	48H-SIMVA	-1.78423	KO	YDR461W	0.957543
YDR462W__S288C__MRPL28__031208	48H-SIMVA	-4.88668	KO	YDR462W	0.0428995
YDR463W__S288C__STP1__031212	48H-SIMVA	1.17295	KO	YDR463W	0.95713
YDR465C__S288C__RMT2__031216	48H-SIMVA	0.202563	KO	YDR465C	0.997595
YDR466W__S288C__PKH3__031220	48H-SIMVA	0.714472	KO	YDR466W	0.996395
YDR467C__S288C__YDR467C__031224	48H-SIMVA	0.042678	KO	YDR467C	0.997595
YDR469W__S288C__SDC1__031228	48H-SIMVA	-1.2092	KO	YDR469W	0.997595
YDR470C__S288C__UGO1__031232	48H-SIMVA	1.67053	KO	YDR470C	0.814132
YDR471W__S288C__RPL27B__031236	48H-SIMVA	0.494024	KO	YDR471W	0.997595
YDR474C__S288C__YDR474C__031240	48H-SIMVA	0.140598	KO	YDR474C	0.997595
YDR475C__S288C__JIP4__040820	48H-SIMVA	0.549185	KO	YDR475C	0.997595
YDR476C__S288C__YDR476C__031248	48H-SIMVA	-1.91232	KO	YDR476C	0.931235
YDR477W__S288C__SNF1__041419	48H-SIMVA	-4.47623	KO	YDR477W	0.0848774
YDR479C__S288C__PEX29__031604	48H-SIMVA	-1.46354	KO	YDR479C	0.990934
YDR480W__S288C__DIG2__031608	48H-SIMVA	0.301878	KO	YDR480W	0.997595
YDR481C__S288C__PHO8__031612	48H-SIMVA	-0.746101	KO	YDR481C	0.997595
YDR482C__S288C__CWC21__031616	48H-SIMVA	0.46333	KO	YDR482C	0.997595
YDR483W__S288C__KRE2__041423	48H-SIMVA	-3.58376	KO	YDR483W	0.284915
YDR484W__S288C__VPS52__031620	48H-SIMVA	-7.12792	KO	YDR484W	0.00020816
YDR485C__S288C__VPS72__040921	48H-SIMVA	0.748074	KO	YDR485C	0.996395
YDR486C__S288C__VPS60__031628	48H-SIMVA	2.73308	KO	YDR486C	0.359438
YDR488C__S288C__PAC11__031632	48H-SIMVA	-0.247943	KO	YDR488C	0.999649
YDR490C__S288C__PKH1__031636	48H-SIMVA	0.999776	KO	YDR490C	0.976972
YDR491C__S288C__YDR491C__031640	48H-SIMVA	0.071801	KO	YDR491C	0.997595
YDR492W__S288C__IZH1__031644	48H-SIMVA	-0.365002	KO	YDR492W	0.999649
YDR493W__S288C__MZM1__042231	48H-SIMVA	-0.049478	KO	YDR493W	0.997595
YDR494W__S288C__RSM28__032004	48H-SIMVA	-0.462032	KO	YDR494W	0.999598
YDR495C__S288C__VPS3__032008	48H-SIMVA	-1.44047	KO	YDR495C	0.992407
YDR496C__S288C__PUF6__032012	48H-SIMVA	0.117906	KO	YDR496C	0.997595
YDR497C__S288C__ITR1__032016	48H-SIMVA	-2.34565	KO	YDR497C	0.789371
YDR500C__S288C__RPL37B__041034	48H-SIMVA	-4.74537	KO	YDR500C	0.0548988
YDR501W__S288C__PLM2__040925	48H-SIMVA	0.603962	KO	YDR501W	0.997595
YDR502C__S288C__SAM2__042235	48H-SIMVA	-1.9597	KO	YDR502C	0.915704
YDR503C__S288C__LPP1__032028	48H-SIMVA	-0.662151	KO	YDR503C	0.997595
YDR504C__S288C__SPG3__032032	48H-SIMVA	-1.61484	KO	YDR504C	0.979014
YDR505C__S288C__PSP1__032036	48H-SIMVA	-0.616646	KO	YDR505C	0.997595
YDR506C__S288C__GMC1__042239	48H-SIMVA	-0.492614	KO	YDR506C	0.999152
YDR507C__S288C__GIN4__032044	48H-SIMVA	2.14609	KO	YDR507C	0.617277
YDR508C__S288C__GNP1__032048	48H-SIMVA	-2.03197	KO	YDR508C	0.897302
YDR509W__S288C__YDR509W__032404	48H-SIMVA	0.97395	KO	YDR509W	0.980113
YDR511W__S288C__SDH7__032408	48H-SIMVA	0.356077	KO	YDR511W	0.997595
YDR512C__S288C__EMI1__041038	48H-SIMVA	0.265067	KO	YDR512C	0.997595
YDR513W__S288C__GRX2__032416	48H-SIMVA	-0.259747	KO	YDR513W	0.999649
YDR514C__S288C__YDR514C__032420	48H-SIMVA	-3.24299	KO	YDR514C	0.398529
YDR515W__S288C__SLF1__042243	48H-SIMVA	-1.14168	KO	YDR515W	0.997595
YDR516C__S288C__EMI2__032424	48H-SIMVA	0.064514	KO	YDR516C	0.997595
YDR517W__S288C__GRH1__032428	48H-SIMVA	-2.10994	KO	YDR517W	0.870419
YDR518W__S288C__EUG1__040929	48H-SIMVA	-0.099123	KO	YDR518W	0.999152
YDR519W__S288C__FPR2__032436	48H-SIMVA	-0.354252	KO	YDR519W	0.999649
YDR520C__S288C__URC2__032440	48H-SIMVA	0.050992	KO	YDR520C	0.997595
YDR521W__S288C__YDR521W__041427	48H-SIMVA	0.940052	KO	YDR521W	0.982582
YDR522C__S288C__SPS2__032444	48H-SIMVA	-2.4298	KO	YDR522C	0.759257
YDR523C__S288C__SPS1__041431	48H-SIMVA	2.08955	KO	YDR523C	0.643802
YDR524C__S288C__AGE1__032448	48H-SIMVA	-1.22975	KO	YDR524C	0.997595
YDR524C-B__S288C__YDR524C-B__041420	48H-SIMVA	-3.58566	KO	YDR524C-B	0.284638
YDR524W-A__S288C__YDR524W-A__041424	48H-SIMVA	-1.35175	KO	YDR524W-A	0.996395
YDR525W__S288C__API2__032804	48H-SIMVA	-2.33786	KO	YDR525W	0.792695
YDR525W-A__S288C__SNA2__021411	48H-SIMVA	-0.105442	KO	YDR525W-A	0.999152
YDR528W__S288C__HLR1__032808	48H-SIMVA	-3.32107	KO	YDR528W	0.370547
YDR529C__S288C__QCR7__032812	48H-SIMVA	1.38338	KO	YDR529C	0.906672
YDR530C__S288C__APA2__032816	48H-SIMVA	-6.42337	KO	YDR530C	0.00141428
YDR532C__S288C__KRE28__032820	48H-SIMVA	-7.87649	KO	YDR532C	2.13002e-05
YDR533C__S288C__HSP31__032824	48H-SIMVA	-1.28246	KO	YDR533C	0.997595
YDR534C__S288C__FIT1__032828	48H-SIMVA	0.151861	KO	YDR534C	0.997595
YDR535C__S288C__YDR535C__021415	48H-SIMVA	0.857779	KO	YDR535C	0.98943
YDR536W__S288C__STL1__021419	48H-SIMVA	-0.95461	KO	YDR536W	0.997595
YDR537C__S288C__YDR537C__030443	48H-SIMVA	0.608182	KO	YDR537C	0.997595
YDR538W__S288C__PAD1__021423	48H-SIMVA	0.443713	KO	YDR538W	0.997595
YDR539W__S288C__FDC1__021427	48H-SIMVA	0.52386	KO	YDR539W	0.997595
YDR540C__S288C__IRC4__021431	48H-SIMVA	0.462476	KO	YDR540C	0.997595
YDR541C__S288C__YDR541C__021435	48H-SIMVA	0.203918	KO	YDR541C	0.997595
YEL001C__S288C__IRC22__011627	48H-SIMVA	0.686732	KO	YEL001C	0.997595
YEL003W__S288C__GIM4__011631	48H-SIMVA	2.04261	KO	YEL003W	0.666133
YEL004W__S288C__YEA4__011635	48H-SIMVA	3.38775	KO	YEL004W	0.166038
YEL005C__S288C__VAB2__011639	48H-SIMVA	1.38925	KO	YEL005C	0.902695
YEL006W__S288C__YEA6__011643	48H-SIMVA	0.342747	KO	YEL006W	0.997595
YEL007W__S288C__MIT1__011647	48H-SIMVA	1.52565	KO	YEL007W	0.861504
YEL008W__S288C__YEL008W__012003	48H-SIMVA	-0.233934	KO	YEL008W	0.999649
YEL009C__S288C__GCN4__012007	48H-SIMVA	-0.935691	KO	YEL009C	0.997595
YEL010W__S288C__YEL010W__012011	48H-SIMVA	-0.062136	KO	YEL010W	0.998452
YEL011W__S288C__GLC3__031305	48H-SIMVA	1.18834	KO	YEL011W	0.953215
YEL012W__S288C__UBC8__030719	48H-SIMVA	-2.05499	KO	YEL012W	0.887688
YEL013W__S288C__VAC8__012015	48H-SIMVA	-0.477443	KO	YEL013W	0.999598
YEL014C__S288C__YEL014C__012019	48H-SIMVA	2.4663	KO	YEL014C	0.460332
YEL015W__S288C__EDC3__012023	48H-SIMVA	0.825769	KO	YEL015W	0.991136
YEL016C__S288C__NPP2__012027	48H-SIMVA	1.07391	KO	YEL016C	0.964656
YEL017C-A__S288C__PMP2__012031	48H-SIMVA	-0.630196	KO	YEL017C-A	0.997595
YEL017W__S288C__GTT3__012035	48H-SIMVA	0.683034	KO	YEL017W	0.997595
YEL020C__S288C__PXP1__012043	48H-SIMVA	0.663313	KO	YEL020C	0.997595
YEL022W__S288C__GEA2__040933	48H-SIMVA	-3.29384	KO	YEL022W	0.379083
YEL023C__S288C__YEL023C__012047	48H-SIMVA	-0.435765	KO	YEL023C	0.999598
YEL024W__S288C__RIP1__012403	48H-SIMVA	1.94724	KO	YEL024W	0.704824
YEL025C__S288C__YEL025C__012407	48H-SIMVA	1.44728	KO	YEL025C	0.881236
YEL027W__S288C__VMA3__012411	48H-SIMVA	-5.71129	KO	YEL027W	0.00784688
YEL028W__S288C__YEL028W__012415	48H-SIMVA	0.441442	KO	YEL028W	0.997595
YEL029C__S288C__BUD16__040214	48H-SIMVA	-8.52128	KO	YEL029C	2.64434e-06
YEL030W__S288C__ECM10__012419	48H-SIMVA	-0.6216	KO	YEL030W	0.997595
YEL031W__S288C__SPF1__012423	48H-SIMVA	-0.623694	KO	YEL031W	0.997595
YEL033W__S288C__MTC7__012427	48H-SIMVA	1.43856	KO	YEL033W	0.887107
YEL036C__S288C__ANP1__040630	48H-SIMVA	-2.79763	KO	YEL036C	0.600898
YEL037C__S288C__RAD23__012435	48H-SIMVA	0.485054	KO	YEL037C	0.997595
YEL038W__S288C__UTR4__012439	48H-SIMVA	1.81474	KO	YEL038W	0.758707
YEL039C__S288C__CYC7__012443	48H-SIMVA	1.57708	KO	YEL039C	0.848994
YEL040W__S288C__UTR2__012447	48H-SIMVA	-1.07585	KO	YEL040W	0.997595
YEL041W__S288C__YEF1__040109	48H-SIMVA	-2.43963	KO	YEL041W	0.757057
YEL042W__S288C__GDA1__012807	48H-SIMVA	-7.9296	KO	YEL042W	1.82623e-05
YEL043W__S288C__YEL043W__012811	48H-SIMVA	0.314434	KO	YEL043W	0.997595
YEL044W__S288C__IES6__040206	48H-SIMVA	-5.83529	KO	YEL044W	0.00594265
YEL045C__S288C__YEL045C__012815	48H-SIMVA	-0.168765	KO	YEL045C	0.999598
YEL046C__S288C__GLY1__012819	48H-SIMVA	0.102568	KO	YEL046C	0.997595
YEL047C__S288C__FRD1__012823	48H-SIMVA	-1.1221	KO	YEL047C	0.997595
YEL048C__S288C__TCA17__012827	48H-SIMVA	1.83164	KO	YEL048C	0.750681
YEL049W__S288C__PAU2__012831	48H-SIMVA	0.852385	KO	YEL049W	0.98943
YEL050C__S288C__RML2__012835	48H-SIMVA	1.7742	KO	YEL050C	0.768806
YEL051W__S288C__VMA8__012839	48H-SIMVA	-4.55027	KO	YEL051W	0.076898
YEL052W__S288C__AFG1__012843	48H-SIMVA	0.676036	KO	YEL052W	0.997595
YEL053C__S288C__MAK10__012847	48H-SIMVA	-0.033491	KO	YEL053C	0.997595
YEL054C__S288C__RPL12A__013203	48H-SIMVA	1.8027	KO	YEL054C	0.759257
YEL056W__S288C__HAT2__013211	48H-SIMVA	-0.910103	KO	YEL056W	0.997595
YEL057C__S288C__SDD1__013215	48H-SIMVA	0.211235	KO	YEL057C	0.997595
YEL059C-A__S288C__SOM1__041432	48H-SIMVA	1.08739	KO	YEL059C-A	0.96227
YEL059W__S288C__HHY1__013219	48H-SIMVA	0.584193	KO	YEL059W	0.997595
YEL060C__S288C__PRB1__013223	48H-SIMVA	-0.530783	KO	YEL060C	0.998785
YEL061C__S288C__CIN8__013227	48H-SIMVA	-1.78925	KO	YEL061C	0.95713
YEL062W__S288C__NPR2__013231	48H-SIMVA	-0.552697	KO	YEL062W	0.998558
YEL063C__S288C__CAN1__013235	48H-SIMVA	-0.467036	KO	YEL063C	0.999598
YEL064C__S288C__AVT2__013239	48H-SIMVA	-0.481179	KO	YEL064C	0.999152
YEL065W__S288C__SIT1__013243	48H-SIMVA	0.253108	KO	YEL065W	0.997595
YEL066W__S288C__HPA3__013247	48H-SIMVA	-1.31693	KO	YEL066W	0.997595
YEL067C__S288C__YEL067C__010202	48H-SIMVA	0.032133	KO	YEL067C	0.997595
YEL068C__S288C__YEL068C__010206	48H-SIMVA	1.2238	KO	YEL068C	0.944941
YEL071W__S288C__DLD3__010210	48H-SIMVA	3.43854	KO	YEL071W	0.154561
YEL072W__S288C__RMD6__010214	48H-SIMVA	1.02469	KO	YEL072W	0.974264
YER001W__S288C__MNN1__010218	48H-SIMVA	-2.82203	KO	YER001W	0.590837
YER002W__S288C__NOP16__010222	48H-SIMVA	-1.10885	KO	YER002W	0.997595
YER004W__S288C__FMP52__010226	48H-SIMVA	0.044382	KO	YER004W	0.997595
YER005W__S288C__YND1__010230	48H-SIMVA	-5.19018	KO	YER005W	0.0239913
YER007C-A__S288C__TMA20__010234	48H-SIMVA	-2.39567	KO	YER007C-A	0.768806
YER007W__S288C__PAC2__010238	48H-SIMVA	-0.359757	KO	YER007W	0.999649
YER010C__S288C__YER010C__010242	48H-SIMVA	0.9645	KO	YER010C	0.982582
YER011W__S288C__TIR1__010246	48H-SIMVA	-0.112335	KO	YER011W	0.999152
YER014C-A__S288C__BUD25__040622	48H-SIMVA	0.252515	KO	YER014C-A	0.997595
YER014W__S288C__HEM14__041811	48H-SIMVA	0.941819	KO	YER014W	0.982582
YER015W__S288C__FAA2__040937	48H-SIMVA	0.009395	KO	YER015W	0.997595
YER016W__S288C__BIM1__041815	48H-SIMVA	0.158443	KO	YER016W	0.997595
YER017C__S288C__AFG3__010610	48H-SIMVA	-1.91631	KO	YER017C	0.93051
YER019C-A__S288C__SBH2__010618	48H-SIMVA	-1.18483	KO	YER019C-A	0.997595
YER019W__S288C__ISC1__010614	48H-SIMVA	-0.787606	KO	YER019W	0.997595
YER020W__S288C__GPA2__010622	48H-SIMVA	-2.2747	KO	YER020W	0.823354
YER024W__S288C__YAT2__010626	48H-SIMVA	-0.138125	KO	YER024W	0.999152
YER026C__S288C__CHO1__040945	48H-SIMVA	-0.213405	KO	YER026C	0.999649
YER027C__S288C__GAL83__031006	48H-SIMVA	-0.538992	KO	YER027C	0.998785
YER028C__S288C__MIG3__041819	48H-SIMVA	0.47919	KO	YER028C	0.997595
YER030W__S288C__CHZ1__010630	48H-SIMVA	2.0074	KO	YER030W	0.681183
YER031C__S288C__YPT31__030723	48H-SIMVA	-2.02308	KO	YER031C	0.899186
YER032W__S288C__FIR1__010634	48H-SIMVA	-0.518791	KO	YER032W	0.999152
YER033C__S288C__ZRG8__010638	48H-SIMVA	0.824858	KO	YER033C	0.991136
YER034W__S288C__YER034W__010642	48H-SIMVA	0.659864	KO	YER034W	0.997595
YER035W__S288C__EDC2__010646	48H-SIMVA	-1.02516	KO	YER035W	0.997595
YER037W__S288C__PHM8__031010	48H-SIMVA	-2.80045	KO	YER037W	0.599776
YER038W-A__S288C__FMP49__011002	48H-SIMVA	0.065126	KO	YER038W-A	0.997595
YER039C__S288C__HVG1__011006	48H-SIMVA	-0.818748	KO	YER039C	0.997595
YER039C-A__S288C__YER039C-A__021439	48H-SIMVA	1.225	KO	YER039C-A	0.944941
YER040W__S288C__GLN3__011010	48H-SIMVA	3.69938	KO	YER040W	0.106855
YER041W__S288C__YEN1__011014	48H-SIMVA	0.015201	KO	YER041W	0.997595
YER042W__S288C__MXR1__011018	48H-SIMVA	0.097898	KO	YER042W	0.997595
YER044C__S288C__ERG28__041823	48H-SIMVA	-3.82866	KO	YER044C	0.210579
YER044C-A__S288C__MEI4__011022	48H-SIMVA	0.244393	KO	YER044C-A	0.997595
YER045C__S288C__ACA1__011026	48H-SIMVA	1.36326	KO	YER045C	0.911003
YER046W__S288C__SPO73__030727	48H-SIMVA	0.016369	KO	YER046W	0.997595
YER046W-A__S288C__YER046W-A__011030	48H-SIMVA	1.74549	KO	YER046W-A	0.781375
YER047C__S288C__SAP1__011034	48H-SIMVA	-0.910137	KO	YER047C	0.997595
YER048C__S288C__CAJ1__011038	48H-SIMVA	0.141707	KO	YER048C	0.997595
YER049W__S288C__TPA1__011042	48H-SIMVA	0.718948	KO	YER049W	0.996395
YER050C__S288C__RSM18__011046	48H-SIMVA	3.06738	KO	YER050C	0.25194
YER051W__S288C__JHD1__011402	48H-SIMVA	0.517056	KO	YER051W	0.997595
YER052C__S288C__HOM3__011406	48H-SIMVA	2.41506	KO	YER052C	0.482013
YER053C__S288C__PIC2__011410	48H-SIMVA	1.20066	KO	YER053C	0.950153
YER053C-A__S288C__YER053C-A__041436	48H-SIMVA	-0.897609	KO	YER053C-A	0.997595
YER054C__S288C__GIP2__011414	48H-SIMVA	0.855608	KO	YER054C	0.98943
YER055C__S288C__HIS1__041827	48H-SIMVA	-3.20524	KO	YER055C	0.413039
YER056C__S288C__FCY2__011418	48H-SIMVA	-3.52687	KO	YER056C	0.301382
YER056C-A__S288C__RPL34A__011422	48H-SIMVA	-3.44366	KO	YER056C-A	0.330047
YER057C__S288C__HMF1__011426	48H-SIMVA	2.35334	KO	YER057C	0.510336
YER058W__S288C__PET117__011430	48H-SIMVA	2.77878	KO	YER058W	0.345453
YER059W__S288C__PCL6__011434	48H-SIMVA	0.65842	KO	YER059W	0.997595
YER060W__S288C__FCY21__011438	48H-SIMVA	-0.560679	KO	YER060W	0.998452
YER060W-A__S288C__FCY22__011442	48H-SIMVA	1.7848	KO	YER060W-A	0.766232
YER061C__S288C__CEM1__011446	48H-SIMVA	0.004231	KO	YER061C	0.997595
YER062C__S288C__GPP2__011802	48H-SIMVA	0.158954	KO	YER062C	0.997595
YER063W__S288C__THO1__030731	48H-SIMVA	-0.496813	KO	YER063W	0.999152
YER064C__S288C__VHR2__031309	48H-SIMVA	0.895824	KO	YER064C	0.982582
YER065C__S288C__ICL1__011806	48H-SIMVA	1.59988	KO	YER065C	0.839376
YER066C-A__S288C__YER066C-A__011810	48H-SIMVA	-0.621387	KO	YER066C-A	0.997595
YER066W__S288C__RRT13__030735	48H-SIMVA	-1.0088	KO	YER066W	0.997595
YER067C-A__S288C__YER067C-A__011818	48H-SIMVA	0.347669	KO	YER067C-A	0.997595
YER067W__S288C__RGI1__011814	48H-SIMVA	-2.08104	KO	YER067W	0.879614
YER068C-A__S288C__YER068C-A__011826	48H-SIMVA	1.89209	KO	YER068C-A	0.725921
YER068W__S288C__MOT2__011822	48H-SIMVA	-0.763488	KO	YER068W	0.997595
YER069W__S288C__ARG5,6__011830	48H-SIMVA	2.88482	KO	YER069W	0.30474
YER070W__S288C__RNR1__040626	48H-SIMVA	-5.04957	KO	YER070W	0.0315554
YER071C__S288C__TDA2__011838	48H-SIMVA	1.66265	KO	YER071C	0.817672
YER072W__S288C__VTC1__011842	48H-SIMVA	-0.499939	KO	YER072W	0.999152
YER073W__S288C__ALD5__011846	48H-SIMVA	-0.966134	KO	YER073W	0.997595
YER074W__S288C__RPS24A__012202	48H-SIMVA	-5.21763	KO	YER074W	0.0226354
YER075C__S288C__PTP3__012206	48H-SIMVA	1.68551	KO	YER075C	0.804369
YER076C__S288C__YER076C__041301	48H-SIMVA	-11.2024	KO	YER076C	4.88398e-11
YER077C__S288C__MRX1__031313	48H-SIMVA	1.39497	KO	YER077C	0.901026
YER078C__S288C__ICP55__031317	48H-SIMVA	-1.84491	KO	YER078C	0.944941
YER079W__S288C__YER079W__012210	48H-SIMVA	1.25087	KO	YER079W	0.93872
YER080W__S288C__AIM9__012214	48H-SIMVA	-0.662148	KO	YER080W	0.997595
YER081W__S288C__SER3__012218	48H-SIMVA	-0.82415	KO	YER081W	0.997595
YER083C__S288C__GET2__012222	48H-SIMVA	0.254148	KO	YER083C	0.997595
YER084W__S288C__YER084W__012226	48H-SIMVA	0.23287	KO	YER084W	0.997595
YER085C__S288C__YER085C__012230	48H-SIMVA	-1.03188	KO	YER085C	0.997595
YER086W__S288C__ILV1__012234	48H-SIMVA	-0.881451	KO	YER086W	0.997595
YER087C-A__S288C__YER087C-A__012238	48H-SIMVA	-0.855905	KO	YER087C-A	0.997595
YER087C-B__S288C__SBH1__041448	48H-SIMVA	-2.33839	KO	YER087C-B	0.792695
YER087W__S288C__AIM10__040210	48H-SIMVA	2.0152	KO	YER087W	0.677066
YER088C__S288C__DOT6__031321	48H-SIMVA	-0.582907	KO	YER088C	0.997595
YER089C__S288C__PTC2__042247	48H-SIMVA	-0.955928	KO	YER089C	0.997595
YER090W__S288C__TRP2__031325	48H-SIMVA	-6.84355	KO	YER090W	0.000472926
YER091C__S288C__MET6__031329	48H-SIMVA	0.643989	KO	YER091C	0.997595
YER091C-A__S288C__YER091C-A__021443	48H-SIMVA	0.648691	KO	YER091C-A	0.997595
YER092W__S288C__IES5__031333	48H-SIMVA	2.85567	KO	YER092W	0.315904
YER093C-A__S288C__AIM11__031337	48H-SIMVA	0.962268	KO	YER093C-A	0.982582
YER095W__S288C__RAD51__031341	48H-SIMVA	-2.81186	KO	YER095W	0.595794
YER096W__S288C__SHC1__031345	48H-SIMVA	-0.54397	KO	YER096W	0.998785
YER097W__S288C__YER097W__031701	48H-SIMVA	-1.60528	KO	YER097W	0.979014
YER098W__S288C__UBP9__031705	48H-SIMVA	-0.368764	KO	YER098W	0.999649
YER101C__S288C__AST2__041425	48H-SIMVA	-1.51705	KO	YER101C	0.982582
YER103W__S288C__SSA4__041429	48H-SIMVA	1.83393	KO	YER103W	0.750612
YER106W__S288C__MAM1__041433	48H-SIMVA	-0.837901	KO	YER106W	0.997595
YER108C__S288C__YER108C__041437	48H-SIMVA	-3.16805	KO	YER108C	0.427679
YER109C__S288C__YER109C__040824	48H-SIMVA	0.498549	KO	YER109C	0.997595
YER110C__S288C__KAP123__041445	48H-SIMVA	1.33709	KO	YER110C	0.915704
YER111C__S288C__SWI4__041805	48H-SIMVA	-0.401911	KO	YER111C	0.999649
YER113C__S288C__TMN3__041809	48H-SIMVA	-1.25073	KO	YER113C	0.997595
YER114C__S288C__BOI2__041813	48H-SIMVA	0.106102	KO	YER114C	0.997595
YER115C__S288C__SPR6__041817	48H-SIMVA	-0.669823	KO	YER115C	0.997595
YER116C__S288C__SLX8__041821	48H-SIMVA	-0.064548	KO	YER116C	0.998452
YER117W__S288C__RPL23B__041825	48H-SIMVA	-0.496621	KO	YER117W	0.999152
YER118C__S288C__SHO1__041829	48H-SIMVA	-1.67197	KO	YER118C	0.969423
YER119C__S288C__AVT6__041833	48H-SIMVA	-1.17378	KO	YER119C	0.997595
YER119C-A__S288C__YER119C-A__041837	48H-SIMVA	-2.18313	KO	YER119C-A	0.852841
YER120W__S288C__SCS2__041841	48H-SIMVA	-3.33916	KO	YER120W	0.36503
YER121W__S288C__YER121W__041845	48H-SIMVA	-0.387201	KO	YER121W	0.999649
YER122C__S288C__GLO3__043231	48H-SIMVA	0.460697	KO	YER122C	0.997595
YER123W__S288C__YCK3__042201	48H-SIMVA	-0.843756	KO	YER123W	0.997595
YER124C__S288C__DSE1__042205	48H-SIMVA	-4.86219	KO	YER124C	0.0446175
YER128W__S288C__VFA1__042209	48H-SIMVA	0.815784	KO	YER128W	0.993444
YER129W__S288C__SAK1__042213	48H-SIMVA	-0.278646	KO	YER129W	0.999649
YER130C__S288C__COM2__042217	48H-SIMVA	-4.95558	KO	YER130C	0.0382128
YER131W__S288C__RPS26B__042221	48H-SIMVA	-4.17308	KO	YER131W	0.129363
YER132C__S288C__PMD1__042225	48H-SIMVA	-2.82556	KO	YER132C	0.590837
YER134C__S288C__YER134C__042229	48H-SIMVA	-1.84334	KO	YER134C	0.944941
YER135C__S288C__YER135C__042233	48H-SIMVA	-0.39775	KO	YER135C	0.999649
YER137C__S288C__YER137C__042237	48H-SIMVA	-1.7898	KO	YER137C	0.95713
YER139C__S288C__RTR1__042241	48H-SIMVA	0.868972	KO	YER139C	0.98784
YER140W__S288C__EMP65__042245	48H-SIMVA	-2.73127	KO	YER140W	0.633888
YER141W__S288C__COX15__042601	48H-SIMVA	-0.062372	KO	YER141W	0.998452
YER142C__S288C__MAG1__042605	48H-SIMVA	-0.088749	KO	YER142C	0.998785
YER143W__S288C__DDI1__042609	48H-SIMVA	-0.249778	KO	YER143W	0.999649
YER144C__S288C__UBP5__021447	48H-SIMVA	0.717842	KO	YER144C	0.996395
YER145C__S288C__FTR1__042613	48H-SIMVA	0.174665	KO	YER145C	0.997595
YER149C__S288C__PEA2__042617	48H-SIMVA	-0.802181	KO	YER149C	0.997595
YER150W__S288C__SPI1__042621	48H-SIMVA	-0.647288	KO	YER150W	0.997595
YER151C__S288C__UBP3__042625	48H-SIMVA	-6.75232	KO	YER151C	0.000601284
YER152C__S288C__YER152C__042629	48H-SIMVA	0.598058	KO	YER152C	0.997595
YER153C__S288C__PET122__042633	48H-SIMVA	0.811725	KO	YER153C	0.993444
YER154W__S288C__OXA1__042637	48H-SIMVA	1.54699	KO	YER154W	0.857885
YER155C__S288C__BEM2__042641	48H-SIMVA	-8.60214	KO	YER155C	2.09882e-06
YER156C__S288C__YER156C__042645	48H-SIMVA	-4.33646	KO	YER156C	0.104637
YER158C__S288C__YER158C__043001	48H-SIMVA	-1.36341	KO	YER158C	0.996395
YER161C__S288C__SPT2__043009	48H-SIMVA	0.244462	KO	YER161C	0.997595
YER162C__S288C__RAD4__043013	48H-SIMVA	-4.20082	KO	YER162C	0.126574
YER163C__S288C__GCG1__043017	48H-SIMVA	-0.042812	KO	YER163C	0.997595
YER164W__S288C__CHD1__043021	48H-SIMVA	-3.04163	KO	YER164W	0.481917
YER166W__S288C__DNF1__043025	48H-SIMVA	-2.08386	KO	YER166W	0.879614
YER167W__S288C__BCK2__043029	48H-SIMVA	1.92252	KO	YER167W	0.714548
YER169W__S288C__RPH1__043033	48H-SIMVA	1.77972	KO	YER169W	0.768402
YER170W__S288C__ADK2__043037	48H-SIMVA	0.108818	KO	YER170W	0.997595
YER173W__S288C__RAD24__043041	48H-SIMVA	-3.00746	KO	YER173W	0.497296
YER174C__S288C__GRX4__043045	48H-SIMVA	-2.49518	KO	YER174C	0.734949
YER175C__S288C__TMT1__040203	48H-SIMVA	-0.232344	KO	YER175C	0.999649
YER175W-A__S288C__YER175W-A__041804	48H-SIMVA	-0.462987	KO	YER175W-A	0.999598
YER176W__S288C__ECM32__040207	48H-SIMVA	-1.9107	KO	YER176W	0.931235
YER177W__S288C__BMH1__040211	48H-SIMVA	-4.42565	KO	YER177W	0.0903117
YER178W__S288C__PDA1__040215	48H-SIMVA	1.57407	KO	YER178W	0.850034
YER179W__S288C__DMC1__040219	48H-SIMVA	-2.1173	KO	YER179W	0.867682
YER180C__S288C__ISC10__040223	48H-SIMVA	-1.70962	KO	YER180C	0.96227
YER180C-A__S288C__SLO1__041808	48H-SIMVA	-0.961641	KO	YER180C-A	0.997595
YER181C__S288C__YER181C__040227	48H-SIMVA	-1.06693	KO	YER181C	0.997595
YER182W__S288C__FMP10__040231	48H-SIMVA	-1.0274	KO	YER182W	0.997595
YER183C__S288C__FAU1__040235	48H-SIMVA	-1.28608	KO	YER183C	0.997595
YER184C__S288C__TOG1__040239	48H-SIMVA	-0.683009	KO	YER184C	0.997595
YER185W__S288C__PUG1__040243	48H-SIMVA	-0.095265	KO	YER185W	0.999152
YER186C__S288C__YER186C__040247	48H-SIMVA	-0.116931	KO	YER186C	0.999152
YER187W__S288C__YER187W__040603	48H-SIMVA	-0.090513	KO	YER187W	0.998785
YER188W__S288C__YER188W__021803	48H-SIMVA	-1.24007	KO	YER188W	0.997595
YFL001W__S288C__DEG1__042603	48H-SIMVA	-0.467369	KO	YFL001W	0.999598
YFL003C__S288C__MSH4__042607	48H-SIMVA	-3.44179	KO	YFL003C	0.330469
YFL004W__S288C__VTC2__042611	48H-SIMVA	-1.21256	KO	YFL004W	0.997595
YFL006W__S288C__YFL006W__021242	48H-SIMVA	1.13199	KO	YFL006W	0.961564
YFL007W__S288C__BLM10__042615	48H-SIMVA	-1.81774	KO	YFL007W	0.951786
YFL010C__S288C__WWM1__042619	48H-SIMVA	-2.26971	KO	YFL010C	0.823446
YFL010W-A__S288C__AUA1__041305	48H-SIMVA	-0.492171	KO	YFL010W-A	0.999152
YFL011W__S288C__HXT10__021246	48H-SIMVA	-0.581898	KO	YFL011W	0.997595
YFL012W__S288C__YFL012W__042627	48H-SIMVA	-0.520266	KO	YFL012W	0.999152
YFL013C__S288C__IES1__042631	48H-SIMVA	3.02639	KO	YFL013C	0.261088
YFL013W-A__S288C__YFL013W-A__030628	48H-SIMVA	3.9938	KO	YFL013W-A	0.0689396
YFL014W__S288C__HSP12__030632	48H-SIMVA	0.522152	KO	YFL014W	0.997595
YFL015C__S288C__YFL015C__021602	48H-SIMVA	-0.191239	KO	YFL015C	0.999598
YFL016C__S288C__MDJ1__040238	48H-SIMVA	1.26325	KO	YFL016C	0.938092
YFL018C__S288C__LPD1__041619	48H-SIMVA	1.04262	KO	YFL018C	0.969423
YFL019C__S288C__YFL019C__030636	48H-SIMVA	-1.34568	KO	YFL019C	0.996395
YFL020C__S288C__PAU5__021606	48H-SIMVA	0.453133	KO	YFL020C	0.997595
YFL021W__S288C__GAT1__021610	48H-SIMVA	0.040056	KO	YFL021W	0.997595
YFL023W__S288C__BUD27__021614	48H-SIMVA	1.46809	KO	YFL023W	0.879614
YFL025C__S288C__BST1__021618	48H-SIMVA	-6.22874	KO	YFL025C	0.00237369
YFL026W__S288C__STE2__021622	48H-SIMVA	-0.055576	KO	YFL026W	0.997595
YFL027C__S288C__GYP8__021626	48H-SIMVA	0.27347	KO	YFL027C	0.997595
YFL028C__S288C__CAF16__021630	48H-SIMVA	-0.158496	KO	YFL028C	0.999598
YFL030W__S288C__AGX1__021634	48H-SIMVA	-1.30213	KO	YFL030W	0.997595
YFL031W__S288C__HAC1__040832	48H-SIMVA	-4.745	KO	YFL031W	0.0548988
YFL032W__S288C__YFL032W__021642	48H-SIMVA	-4.51364	KO	YFL032W	0.0808498
YFL033C__S288C__RIM15__042635	48H-SIMVA	-9.45749	KO	YFL033C	8.93157e-08
YFL034C-A__S288C__RPL22B__021807	48H-SIMVA	0.105832	KO	YFL034C-A	0.997595
YFL034W__S288C__MIL1__021646	48H-SIMVA	-2.1785	KO	YFL034W	0.854063
YFL035C-B__S288C__YFL035C-B__022002	48H-SIMVA	0.448521	KO	YFL035C-B	0.997595
YFL036W__S288C__RPO41__022006	48H-SIMVA	1.62494	KO	YFL036W	0.832419
YFL040W__S288C__YFL040W__022010	48H-SIMVA	0.323453	KO	YFL040W	0.997595
YFL041W__S288C__FET5__022014	48H-SIMVA	0.060037	KO	YFL041W	0.997595
YFL041W-A__S288C__YFL041W-A__041816	48H-SIMVA	0.268555	KO	YFL041W-A	0.997595
YFL042C__S288C__LAM5__040836	48H-SIMVA	-0.208669	KO	YFL042C	0.999649
YFL043C__S288C__YFL043C__022018	48H-SIMVA	-1.20253	KO	YFL043C	0.997595
YFL044C__S288C__OTU1__022022	48H-SIMVA	0.479977	KO	YFL044C	0.997595
YFL046W__S288C__FMP32__022026	48H-SIMVA	0.216624	KO	YFL046W	0.997595
YFL047W__S288C__RGD2__022030	48H-SIMVA	-1.61176	KO	YFL047W	0.979014
YFL048C__S288C__EMP47__022034	48H-SIMVA	-0.916907	KO	YFL048C	0.997595
YFL049W__S288C__SWP82__022038	48H-SIMVA	-1.63604	KO	YFL049W	0.97662
YFL050C__S288C__ALR2__022042	48H-SIMVA	0.767991	KO	YFL050C	0.996395
YFL051C__S288C__YFL051C__022046	48H-SIMVA	-0.322959	KO	YFL051C	0.999649
YFL052W__S288C__ZNF1__022402	48H-SIMVA	0.183806	KO	YFL052W	0.997595
YFL053W__S288C__DAK2__022406	48H-SIMVA	0.832835	KO	YFL053W	0.990934
YFL054C__S288C__AQY3__022410	48H-SIMVA	1.18378	KO	YFL054C	0.956005
YFL055W__S288C__AGP3__022414	48H-SIMVA	0.804208	KO	YFL055W	0.993444
YFL056C__S288C__YFL056C__022418	48H-SIMVA	0.788808	KO	YFL056C	0.994382
YFL063W__S288C__YFL063W__040401	48H-SIMVA	-1.22606	KO	YFL063W	0.997595
YFR001W__S288C__LOC1__022422	48H-SIMVA	1.6465	KO	YFR001W	0.823446
YFR006W__S288C__YFR006W__022426	48H-SIMVA	1.54468	KO	YFR006W	0.858841
YFR007W__S288C__YFH7__022430	48H-SIMVA	-0.036286	KO	YFR007W	0.997595
YFR008W__S288C__FAR7__022434	48H-SIMVA	1.25075	KO	YFR008W	0.93872
YFR009W__S288C__GCN20__022438	48H-SIMVA	0.345454	KO	YFR009W	0.997595
YFR010W__S288C__UBP6__022442	48H-SIMVA	1.11127	KO	YFR010W	0.961564
YFR011C__S288C__MIC19__032037	48H-SIMVA	0.120862	KO	YFR011C	0.997595
YFR012W__S288C__DCV1__022446	48H-SIMVA	-4.53647	KO	YFR012W	0.0783633
YFR012W-A__S288C__YFR012W-A__041820	48H-SIMVA	-0.300274	KO	YFR012W-A	0.999649
YFR013W__S288C__IOC3__032041	48H-SIMVA	-3.36659	KO	YFR013W	0.355179
YFR014C__S288C__CMK1__022802	48H-SIMVA	0.270493	KO	YFR014C	0.997595
YFR015C__S288C__GSY1__022806	48H-SIMVA	0.11578	KO	YFR015C	0.997595
YFR016C__S288C__YFR016C__022810	48H-SIMVA	0.665988	KO	YFR016C	0.997595
YFR017C__S288C__IGD1__022814	48H-SIMVA	-0.034807	KO	YFR017C	0.997595
YFR018C__S288C__YFR018C__022818	48H-SIMVA	0.627707	KO	YFR018C	0.997595
YFR019W__S288C__FAB1__030644	48H-SIMVA	-1.06459	KO	YFR019W	0.997595
YFR020W__S288C__CSS2__022822	48H-SIMVA	0.783113	KO	YFR020W	0.996395
YFR021W__S288C__ATG18__022826	48H-SIMVA	-0.475007	KO	YFR021W	0.999598
YFR022W__S288C__ROG3__022830	48H-SIMVA	1.46094	KO	YFR022W	0.879614
YFR023W__S288C__PES4__022834	48H-SIMVA	1.29777	KO	YFR023W	0.930497
YFR024C__S288C__YFR024C__030648	48H-SIMVA	-1.30083	KO	YFR024C	0.997595
YFR024C-A__S288C__LSB3__022838	48H-SIMVA	1.07418	KO	YFR024C-A	0.964656
YFR025C__S288C__HIS2__031004	48H-SIMVA	-1.69248	KO	YFR025C	0.965148
YFR026C__S288C__ULI1__022842	48H-SIMVA	0.21373	KO	YFR026C	0.997595
YFR030W__S288C__MET10__031008	48H-SIMVA	0.837746	KO	YFR030W	0.990934
YFR031C-A__S288C__RPL2A__022846	48H-SIMVA	-1.48511	KO	YFR031C-A	0.989303
YFR032C__S288C__RRT5__021811	48H-SIMVA	0.693544	KO	YFR032C	0.997595
YFR032C-A__S288C__RPL29__021815	48H-SIMVA	2.11117	KO	YFR032C-A	0.633888
YFR032C-B__S288C__YFR032C-B__041824	48H-SIMVA	1.2052	KO	YFR032C-B	0.949071
YFR033C__S288C__QCR6__021819	48H-SIMVA	-0.714428	KO	YFR033C	0.997595
YFR034C__S288C__PHO4__021823	48H-SIMVA	1.55889	KO	YFR034C	0.854063
YFR035C__S288C__YFR035C__021827	48H-SIMVA	0.232953	KO	YFR035C	0.997595
YFR036W__S288C__CDC26__021831	48H-SIMVA	1.26187	KO	YFR036W	0.938712
YFR038W__S288C__IRC5__041313	48H-SIMVA	0.152198	KO	YFR038W	0.997595
YFR039C__S288C__OSW7__030447	48H-SIMVA	-0.537328	KO	YFR039C	0.998785
YFR040W__S288C__SAP155__021839	48H-SIMVA	1.48669	KO	YFR040W	0.870824
YFR041C__S288C__ERJ5__021843	48H-SIMVA	0.779566	KO	YFR041C	0.996395
YFR043C__S288C__IRC6__021847	48H-SIMVA	-1.53257	KO	YFR043C	0.982582
YFR044C__S288C__DUG1__022203	48H-SIMVA	1.0444	KO	YFR044C	0.969423
YFR045W__S288C__YFR045W__040840	48H-SIMVA	-0.604419	KO	YFR045W	0.997595
YFR046C__S288C__CNN1__022211	48H-SIMVA	0.563353	KO	YFR046C	0.997595
YFR047C__S288C__BNA6__022215	48H-SIMVA	1.11996	KO	YFR047C	0.961564
YFR048W__S288C__RMD8__022219	48H-SIMVA	1.95741	KO	YFR048W	0.697968
YFR049W__S288C__YMR31__022223	48H-SIMVA	0.438469	KO	YFR049W	0.997595
YFR053C__S288C__HXK1__022227	48H-SIMVA	0.661986	KO	YFR053C	0.997595
YFR054C__S288C__YFR054C__022231	48H-SIMVA	0.334897	KO	YFR054C	0.997595
YFR055W__S288C__IRC7__022235	48H-SIMVA	0.405142	KO	YFR055W	0.997595
YFR056C__S288C__YFR056C__022239	48H-SIMVA	0.891163	KO	YFR056C	0.983939
YFR057W__S288C__YFR057W__022243	48H-SIMVA	0.933087	KO	YFR057W	0.982582
YGL002W__S288C__ERP6__022809	48H-SIMVA	-0.038635	KO	YGL002W	0.997595
YGL003C__S288C__CDH1__022813	48H-SIMVA	-1.28775	KO	YGL003C	0.997595
YGL004C__S288C__RPN14__022817	48H-SIMVA	0.502119	KO	YGL004C	0.997595
YGL005C__S288C__COG7__022821	48H-SIMVA	-4.43201	KO	YGL005C	0.0898294
YGL006W__S288C__PMC1__022825	48H-SIMVA	1.29067	KO	YGL006W	0.931235
YGL006W-A__S288C__YGL006W-A__041828	48H-SIMVA	0.987673	KO	YGL006W-A	0.979014
YGL007C-A__S288C__YGL007C-A__041832	48H-SIMVA	-2.1797	KO	YGL007C-A	0.854063
YGL007W__S288C__BRP1__022829	48H-SIMVA	-1.66647	KO	YGL007W	0.969423
YGL010W__S288C__MPO1__022833	48H-SIMVA	-1.32384	KO	YGL010W	0.997555
YGL012W__S288C__ERG4__022837	48H-SIMVA	-0.441281	KO	YGL012W	0.999598
YGL013C__S288C__PDR1__022841	48H-SIMVA	-8.4644	KO	YGL013C	3.14059e-06
YGL014W__S288C__PUF4__022845	48H-SIMVA	-4.07311	KO	YGL014W	0.151339
YGL015C__S288C__YGL015C__023201	48H-SIMVA	-0.163415	KO	YGL015C	0.999598
YGL016W__S288C__KAP122__023209	48H-SIMVA	-1.4103	KO	YGL016W	0.994382
YGL017W__S288C__ATE1__023213	48H-SIMVA	-0.687328	KO	YGL017W	0.997595
YGL019W__S288C__CKB1__023217	48H-SIMVA	0.843742	KO	YGL019W	0.990934
YGL020C__S288C__GET1__041207	48H-SIMVA	-4.70977	KO	YGL020C	0.05818
YGL021W__S288C__ALK1__023221	48H-SIMVA	-0.731796	KO	YGL021W	0.997595
YGL023C__S288C__PIB2__041317	48H-SIMVA	0.063633	KO	YGL023C	0.997595
YGL024W__S288C__YGL024W__023229	48H-SIMVA	-1.45656	KO	YGL024W	0.990934
YGL025C__S288C__PGD1__023233	48H-SIMVA	-0.887545	KO	YGL025C	0.997595
YGL026C__S288C__TRP5__023237	48H-SIMVA	-3.70573	KO	YGL026C	0.247795
YGL027C__S288C__CWH41__023241	48H-SIMVA	-1.99629	KO	YGL027C	0.907849
YGL028C__S288C__SCW11__023245	48H-SIMVA	-2.26207	KO	YGL028C	0.826217
YGL029W__S288C__CGR1__040646	48H-SIMVA	-0.837045	KO	YGL029W	0.997595
YGL031C__S288C__RPL24A__020407	48H-SIMVA	-0.80382	KO	YGL031C	0.997595
YGL032C__S288C__AGA2__041321	48H-SIMVA	1.19417	KO	YGL032C	0.951786
YGL033W__S288C__HOP2__040844	48H-SIMVA	0.345278	KO	YGL033W	0.997595
YGL034C__S288C__YGL034C__020419	48H-SIMVA	0.34235	KO	YGL034C	0.997595
YGL035C__S288C__MIG1__020423	48H-SIMVA	-2.30357	KO	YGL035C	0.805717
YGL036W__S288C__YGL036W__020427	48H-SIMVA	0.727241	KO	YGL036W	0.996395
YGL037C__S288C__PNC1__020431	48H-SIMVA	0.118178	KO	YGL037C	0.997595
YGL039W__S288C__YGL039W__020435	48H-SIMVA	0.507632	KO	YGL039W	0.997595
YGL041C__S288C__YGL041C__020439	48H-SIMVA	-1.49496	KO	YGL041C	0.986628
YGL041C-B__S288C__YGL041C-B__041836	48H-SIMVA	-1.44765	KO	YGL041C-B	0.991136
YGL042C__S288C__YGL042C__020443	48H-SIMVA	-3.82429	KO	YGL042C	0.210818
YGL043W__S288C__DST1__020447	48H-SIMVA	-5.17896	KO	YGL043W	0.0245306
YGL045W__S288C__RIM8__040848	48H-SIMVA	-4.43874	KO	YGL045W	0.0894292
YGL046W__S288C__YGL046W__020807	48H-SIMVA	-3.96456	KO	YGL046W	0.175474
YGL049C__S288C__TIF4632__020811	48H-SIMVA	2.28471	KO	YGL049C	0.548474
YGL050W__S288C__TYW3__020815	48H-SIMVA	-2.1015	KO	YGL050W	0.874906
YGL051W__S288C__MST27__020819	48H-SIMVA	0.391784	KO	YGL051W	0.997595
YGL053W__S288C__PRM8__020823	48H-SIMVA	0.639489	KO	YGL053W	0.997595
YGL054C__S288C__ERV14__020827	48H-SIMVA	-6.62543	KO	YGL054C	0.000844463
YGL056C__S288C__SDS23__020831	48H-SIMVA	-0.921456	KO	YGL056C	0.997595
YGL057C__S288C__GEP7__020835	48H-SIMVA	0.732233	KO	YGL057C	0.996395
YGL058W__S288C__RAD6__020839	48H-SIMVA	0.093668	KO	YGL058W	0.997595
YGL059W__S288C__PKP2__020843	48H-SIMVA	0.301577	KO	YGL059W	0.997595
YGL060W__S288C__YBP2__020847	48H-SIMVA	-0.887062	KO	YGL060W	0.997595
YGL062W__S288C__PYC1__021203	48H-SIMVA	-1.12797	KO	YGL062W	0.997595
YGL063W__S288C__PUS2__021207	48H-SIMVA	-1.09828	KO	YGL063W	0.997595
YGL064C__S288C__MRH4__021211	48H-SIMVA	1.52209	KO	YGL064C	0.861504
YGL066W__S288C__SGF73__021219	48H-SIMVA	-9.83367	KO	YGL066W	2.14495e-08
YGL067W__S288C__NPY1__021223	48H-SIMVA	-0.198652	KO	YGL067W	0.999649
YGL071W__S288C__AFT1__021227	48H-SIMVA	2.27711	KO	YGL071W	0.552367
YGL072C__S288C__YGL072C__021231	48H-SIMVA	-5.6379	KO	YGL072C	0.00923982
YGL076C__S288C__RPL7A__021235	48H-SIMVA	0.757915	KO	YGL076C	0.996395
YGL077C__S288C__HNM1__021239	48H-SIMVA	1.56913	KO	YGL077C	0.850756
YGL078C__S288C__DBP3__021243	48H-SIMVA	0.806809	KO	YGL078C	0.993444
YGL079W__S288C__KXD1__021247	48H-SIMVA	-0.290115	KO	YGL079W	0.999649
YGL080W__S288C__MPC1__021603	48H-SIMVA	0.516649	KO	YGL080W	0.997595
YGL081W__S288C__YGL081W__041325	48H-SIMVA	0.054281	KO	YGL081W	0.997595
YGL082W__S288C__YGL082W__021611	48H-SIMVA	1.66658	KO	YGL082W	0.815909
YGL083W__S288C__SCY1__021615	48H-SIMVA	0.405964	KO	YGL083W	0.997595
YGL084C__S288C__GUP1__021619	48H-SIMVA	-1.84326	KO	YGL084C	0.944941
YGL085W__S288C__LCL3__021623	48H-SIMVA	0.340847	KO	YGL085W	0.997595
YGL086W__S288C__MAD1__021627	48H-SIMVA	0.972249	KO	YGL086W	0.980113
YGL087C__S288C__MMS2__021631	48H-SIMVA	-0.177031	KO	YGL087C	0.999598
YGL088W__S288C__YGL088W__041223	48H-SIMVA	-1.37025	KO	YGL088W	0.996395
YGL089C__S288C__MF(ALPHA)2__021635	48H-SIMVA	-1.11963	KO	YGL089C	0.997595
YGL090W__S288C__LIF1__021639	48H-SIMVA	-0.506994	KO	YGL090W	0.999152
YGL094C__S288C__PAN2__021643	48H-SIMVA	-2.17287	KO	YGL094C	0.856953
YGL096W__S288C__TOS8__021647	48H-SIMVA	-0.982919	KO	YGL096W	0.997595
YGL101W__S288C__YGL101W__041333	48H-SIMVA	1.59579	KO	YGL101W	0.842751
YGL104C__S288C__VPS73__041337	48H-SIMVA	-1.42228	KO	YGL104C	0.993444
YGL105W__S288C__ARC1__032840	48H-SIMVA	1.11211	KO	YGL105W	0.961564
YGL107C__S288C__RMD9__032844	48H-SIMVA	1.76301	KO	YGL107C	0.773021
YGL108C__S288C__YGL108C__032848	48H-SIMVA	0.65243	KO	YGL108C	0.997595
YGL109W__S288C__YGL109W__033204	48H-SIMVA	-0.606047	KO	YGL109W	0.997595
YGL110C__S288C__CUE3__033212	48H-SIMVA	-0.838817	KO	YGL110C	0.997595
YGL114W__S288C__YGL114W__033216	48H-SIMVA	-2.23648	KO	YGL114W	0.835817
YGL115W__S288C__SNF4__033220	48H-SIMVA	-6.0318	KO	YGL115W	0.00385131
YGL117W__S288C__YGL117W__033224	48H-SIMVA	-0.119114	KO	YGL117W	0.999152
YGL118C__S288C__YGL118C__033228	48H-SIMVA	-1.27335	KO	YGL118C	0.997595
YGL121C__S288C__GPG1__033232	48H-SIMVA	-0.76611	KO	YGL121C	0.997595
YGL124C__S288C__MON1__033236	48H-SIMVA	-3.28127	KO	YGL124C	0.381133
YGL125W__S288C__MET13__033240	48H-SIMVA	-2.41607	KO	YGL125W	0.762282
YGL126W__S288C__SCS3__033244	48H-SIMVA	-2.24912	KO	YGL126W	0.832419
YGL127C__S288C__SOH1__033248	48H-SIMVA	-4.33203	KO	YGL127C	0.104949
YGL129C__S288C__RSM23__040201	48H-SIMVA	0.757235	KO	YGL129C	0.996395
YGL131C__S288C__SNT2__040205	48H-SIMVA	0.19114	KO	YGL131C	0.997595
YGL132W__S288C__YGL132W__040209	48H-SIMVA	-0.730393	KO	YGL132W	0.997595
YGL133W__S288C__ITC1__040213	48H-SIMVA	-5.31643	KO	YGL133W	0.0186197
YGL135W__S288C__RPL1B__040217	48H-SIMVA	-7.4412	KO	YGL135W	8.67045e-05
YGL136C__S288C__MRM2__040221	48H-SIMVA	-0.867492	KO	YGL136C	0.997595
YGL138C__S288C__YGL138C__040225	48H-SIMVA	-3.64991	KO	YGL138C	0.260957
YGL139W__S288C__FLC3__040229	48H-SIMVA	-0.770061	KO	YGL139W	0.997595
YGL140C__S288C__YGL140C__040233	48H-SIMVA	-3.01293	KO	YGL140C	0.495327
YGL141W__S288C__HUL5__040237	48H-SIMVA	-3.35404	KO	YGL141W	0.359438
YGL143C__S288C__MRF1__040241	48H-SIMVA	1.13193	KO	YGL143C	0.961564
YGL144C__S288C__ROG1__040245	48H-SIMVA	0.084243	KO	YGL144C	0.997595
YGL146C__S288C__RRT6__040601	48H-SIMVA	-0.891667	KO	YGL146C	0.997595
YGL147C__S288C__RPL9A__040605	48H-SIMVA	0.477193	KO	YGL147C	0.997595
YGL148W__S288C__ARO2__040609	48H-SIMVA	-5.23737	KO	YGL148W	0.0220254
YGL149W__S288C__YGL149W__040613	48H-SIMVA	-1.65793	KO	YGL149W	0.970938
YGL151W__S288C__NUT1__040617	48H-SIMVA	-11.4296	KO	YGL151W	1.60895e-11
YGL152C__S288C__YGL152C__040621	48H-SIMVA	-0.530428	KO	YGL152C	0.998785
YGL153W__S288C__PEX14__040625	48H-SIMVA	-0.347825	KO	YGL153W	0.999649
YGL154C__S288C__LYS5__040629	48H-SIMVA	-0.796153	KO	YGL154C	0.997595
YGL156W__S288C__AMS1__040633	48H-SIMVA	-0.169704	KO	YGL156W	0.999598
YGL157W__S288C__ARI1__040637	48H-SIMVA	-1.41913	KO	YGL157W	0.993444
YGL158W__S288C__RCK1__040641	48H-SIMVA	-0.003399	KO	YGL158W	0.997595
YGL159W__S288C__YGL159W__040645	48H-SIMVA	-0.00753	KO	YGL159W	0.997595
YGL160W__S288C__AIM14__041001	48H-SIMVA	-1.08543	KO	YGL160W	0.997595
YGL161C__S288C__YIP5__041005	48H-SIMVA	-0.949384	KO	YGL161C	0.997595
YGL162W__S288C__SUT1__041009	48H-SIMVA	-2.80962	KO	YGL162W	0.596022
YGL163C__S288C__RAD54__041013	48H-SIMVA	0.080753	KO	YGL163C	0.997595
YGL164C__S288C__YRB30__041017	48H-SIMVA	-0.046863	KO	YGL164C	0.997595
YGL165C__S288C__YGL165C__041021	48H-SIMVA	0.057014	KO	YGL165C	0.997595
YGL166W__S288C__CUP2__041025	48H-SIMVA	-2.6353	KO	YGL166W	0.677066
YGL167C__S288C__PMR1__041029	48H-SIMVA	-1.15131	KO	YGL167C	0.997595
YGL168W__S288C__HUR1__041033	48H-SIMVA	-1.83949	KO	YGL168W	0.944941
YGL170C__S288C__SPO74__041037	48H-SIMVA	-3.04036	KO	YGL170C	0.481917
YGL173C__S288C__XRN1__041041	48H-SIMVA	-0.098999	KO	YGL173C	0.999152
YGL174W__S288C__BUD13__041045	48H-SIMVA	0.959263	KO	YGL174W	0.982582
YGL175C__S288C__SAE2__041401	48H-SIMVA	-0.11927	KO	YGL175C	0.999152
YGL176C__S288C__YGL176C__041405	48H-SIMVA	-0.235609	KO	YGL176C	0.999649
YGL177W__S288C__YGL177W__041409	48H-SIMVA	-0.709159	KO	YGL177W	0.997595
YGL179C__S288C__TOS3__041413	48H-SIMVA	0.042491	KO	YGL179C	0.997595
YGL180W__S288C__ATG1__041417	48H-SIMVA	-0.208168	KO	YGL180W	0.999649
YGL181W__S288C__GTS1__041421	48H-SIMVA	0.144293	KO	YGL181W	0.997595
YGL186C__S288C__TPN1__041204	48H-SIMVA	-0.590094	KO	YGL186C	0.997595
YGL194C__S288C__HOS2__023130	48H-SIMVA	-0.221247	KO	YGL194C	0.999649
YGL195W__S288C__GCN1__023134	48H-SIMVA	1.14512	KO	YGL195W	0.961564
YGL196W__S288C__DSD1__040121	48H-SIMVA	-0.726659	KO	YGL196W	0.997595
YGL197W__S288C__MDS3__023142	48H-SIMVA	-0.116123	KO	YGL197W	0.999152
YGL198W__S288C__YIP4__023146	48H-SIMVA	0.709259	KO	YGL198W	0.996395
YGL199C__S288C__YGL199C__032502	48H-SIMVA	-1.24546	KO	YGL199C	0.997595
YGL200C__S288C__EMP24__020308	48H-SIMVA	0.177471	KO	YGL200C	0.997595
YGL202W__S288C__ARO8__041341	48H-SIMVA	1.71463	KO	YGL202W	0.793399
YGL203C__S288C__KEX1__020316	48H-SIMVA	1.72991	KO	YGL203C	0.787935
YGL205W__S288C__POX1__020320	48H-SIMVA	-1.66272	KO	YGL205W	0.969423
YGL206C__S288C__CHC1__040439	48H-SIMVA	-3.74803	KO	YGL206C	0.234404
YGL208W__S288C__SIP2__020324	48H-SIMVA	-2.69748	KO	YGL208W	0.650776
YGL209W__S288C__MIG2__020328	48H-SIMVA	-4.18126	KO	YGL209W	0.128336
YGL210W__S288C__YPT32__020332	48H-SIMVA	0.93365	KO	YGL210W	0.982582
YGL211W__S288C__NCS6__041345	48H-SIMVA	-0.970102	KO	YGL211W	0.997595
YGL212W__S288C__VAM7__020340	48H-SIMVA	0.403928	KO	YGL212W	0.997595
YGL213C__S288C__SKI8__020344	48H-SIMVA	-0.637626	KO	YGL213C	0.997595
YGL214W__S288C__YGL214W__032506	48H-SIMVA	-1.36928	KO	YGL214W	0.996395
YGL215W__S288C__CLG1__020704	48H-SIMVA	0.682837	KO	YGL215W	0.997595
YGL216W__S288C__KIP3__020708	48H-SIMVA	0.206068	KO	YGL216W	0.997595
YGL217C__S288C__YGL217C__032510	48H-SIMVA	-0.866961	KO	YGL217C	0.997595
YGL218W__S288C__YGL218W__042019	48H-SIMVA	1.54142	KO	YGL218W	0.859465
YGL219C__S288C__MDM34__030803	48H-SIMVA	1.06813	KO	YGL219C	0.966918
YGL220W__S288C__BOL2__020720	48H-SIMVA	1.59285	KO	YGL220W	0.84499
YGL221C__S288C__NIF3__020724	48H-SIMVA	-0.946967	KO	YGL221C	0.997595
YGL222C__S288C__EDC1__020728	48H-SIMVA	0.9224	KO	YGL222C	0.982582
YGL223C__S288C__COG1__040443	48H-SIMVA	-5.89604	KO	YGL223C	0.00514756
YGL224C__S288C__SDT1__041701	48H-SIMVA	-0.923512	KO	YGL224C	0.997595
YGL226C-A__S288C__OST5__020736	48H-SIMVA	0.132515	KO	YGL226C-A	0.997595
YGL226W__S288C__MTC3__020740	48H-SIMVA	0.312845	KO	YGL226W	0.997595
YGL227W__S288C__VID30__020744	48H-SIMVA	-1.31817	KO	YGL227W	0.997595
YGL228W__S288C__SHE10__021104	48H-SIMVA	-0.190896	KO	YGL228W	0.999598
YGL229C__S288C__SAP4__021108	48H-SIMVA	-0.919352	KO	YGL229C	0.997595
YGL230C__S288C__YGL230C__021112	48H-SIMVA	0.424356	KO	YGL230C	0.997595
YGL231C__S288C__EMC4__021116	48H-SIMVA	-1.62919	KO	YGL231C	0.97662
YGL232W__S288C__TAN1__021120	48H-SIMVA	1.40965	KO	YGL232W	0.897704
YGL234W__S288C__ADE5,7__021124	48H-SIMVA	1.9825	KO	YGL234W	0.689336
YGL235W__S288C__YGL235W__032514	48H-SIMVA	1.10981	KO	YGL235W	0.961564
YGL236C__S288C__MTO1__021132	48H-SIMVA	1.08032	KO	YGL236C	0.96249
YGL237C__S288C__HAP2__041705	48H-SIMVA	0.859868	KO	YGL237C	0.98943
YGL240W__S288C__DOC1__040811	48H-SIMVA	2.16879	KO	YGL240W	0.606897
YGL241W__S288C__KAP114__021140	48H-SIMVA	1.07319	KO	YGL241W	0.964656
YGL242C__S288C__YGL242C__021144	48H-SIMVA	-7.89283	KO	YGL242C	2.03337e-05
YGL243W__S288C__TAD1__021148	48H-SIMVA	-2.342	KO	YGL243W	0.790798
YGL244W__S288C__RTF1__021504	48H-SIMVA	-1.57656	KO	YGL244W	0.982582
YGL246C__S288C__RAI1__021508	48H-SIMVA	2.01921	KO	YGL246C	0.675751
YGL248W__S288C__PDE1__021512	48H-SIMVA	-0.967725	KO	YGL248W	0.997595
YGL249W__S288C__ZIP2__021516	48H-SIMVA	2.14304	KO	YGL249W	0.618401
YGL250W__S288C__RMR1__021520	48H-SIMVA	-0.177139	KO	YGL250W	0.999598
YGL251C__S288C__HFM1__021524	48H-SIMVA	-1.41066	KO	YGL251C	0.994382
YGL252C__S288C__RTG2__021528	48H-SIMVA	-1.66844	KO	YGL252C	0.969423
YGL253W__S288C__HXK2__021532	48H-SIMVA	-1.39432	KO	YGL253W	0.996395
YGL254W__S288C__FZF1__021536	48H-SIMVA	1.6202	KO	YGL254W	0.835149
YGL255W__S288C__ZRT1__021540	48H-SIMVA	-0.32268	KO	YGL255W	0.999649
YGL256W__S288C__ADH4__021544	48H-SIMVA	0.052049	KO	YGL256W	0.997595
YGL257C__S288C__MNT2__021548	48H-SIMVA	-0.827552	KO	YGL257C	0.997595
YGL258W__S288C__VEL1__021904	48H-SIMVA	-0.004537	KO	YGL258W	0.997595
YGL259W__S288C__YPS5__021908	48H-SIMVA	0.073427	KO	YGL259W	0.997595
YGL260W__S288C__YGL260W__021912	48H-SIMVA	-0.257682	KO	YGL260W	0.999649
YGL261C__S288C__PAU11__021916	48H-SIMVA	-3.91406	KO	YGL261C	0.187296
YGL262W__S288C__YGL262W__021920	48H-SIMVA	-1.59797	KO	YGL262W	0.979014
YGL263W__S288C__COS12__021924	48H-SIMVA	-0.944052	KO	YGL263W	0.997595
YGR001C__S288C__EFM5__021928	48H-SIMVA	-0.674127	KO	YGR001C	0.997595
YGR003W__S288C__CUL3__021932	48H-SIMVA	1.24355	KO	YGR003W	0.941311
YGR004W__S288C__PEX31__021936	48H-SIMVA	0.482419	KO	YGR004W	0.997595
YGR007W__S288C__ECT1__021944	48H-SIMVA	-3.12878	KO	YGR007W	0.444238
YGR008C__S288C__STF2__021948	48H-SIMVA	-0.571454	KO	YGR008C	0.997595
YGR010W__S288C__NMA2__022304	48H-SIMVA	-0.534461	KO	YGR010W	0.998785
YGR011W__S288C__YGR011W__032518	48H-SIMVA	-2.07818	KO	YGR011W	0.880034
YGR012W__S288C__MCY1__022312	48H-SIMVA	0.422292	KO	YGR012W	0.997595
YGR014W__S288C__MSB2__022316	48H-SIMVA	1.00909	KO	YGR014W	0.97662
YGR015C__S288C__YGR015C__022320	48H-SIMVA	-2.51632	KO	YGR015C	0.725575
YGR016W__S288C__YGR016W__022324	48H-SIMVA	-1.44979	KO	YGR016W	0.991136
YGR017W__S288C__YGR017W__022328	48H-SIMVA	0.397714	KO	YGR017W	0.997595
YGR018C__S288C__YGR018C__032522	48H-SIMVA	-0.6038	KO	YGR018C	0.997595
YGR019W__S288C__UGA1__022336	48H-SIMVA	-5.21841	KO	YGR019W	0.0226354
YGR020C__S288C__VMA7__022340	48H-SIMVA	-5.83371	KO	YGR020C	0.00594265
YGR021W__S288C__YGR021W__022344	48H-SIMVA	0.642998	KO	YGR021W	0.997595
YGR022C__S288C__YGR022C__032526	48H-SIMVA	-0.650194	KO	YGR022C	0.997595
YGR023W__S288C__MTL1__022704	48H-SIMVA	-0.539483	KO	YGR023W	0.998785
YGR025W__S288C__YGR025W__032530	48H-SIMVA	-1.15214	KO	YGR025W	0.997595
YGR026W__S288C__YGR026W__022712	48H-SIMVA	-1.02386	KO	YGR026W	0.997595
YGR027C__S288C__RPS25A__020321	48H-SIMVA	-0.401991	KO	YGR027C	0.999649
YGR028W__S288C__MSP1__030807	48H-SIMVA	-0.929492	KO	YGR028W	0.997595
YGR031W__S288C__IMO32__020325	48H-SIMVA	0.205032	KO	YGR031W	0.997595
YGR032W__S288C__GSC2__030811	48H-SIMVA	-7.46922	KO	YGR032W	7.97395e-05
YGR033C__S288C__TIM21__020329	48H-SIMVA	-0.313988	KO	YGR033C	0.999649
YGR034W__S288C__RPL26B__020333	48H-SIMVA	-1.07528	KO	YGR034W	0.997595
YGR035C__S288C__YGR035C__020337	48H-SIMVA	0.212005	KO	YGR035C	0.997595
YGR035W-A__S288C__YGR035W-A__041848	48H-SIMVA	-1.27412	KO	YGR035W-A	0.997595
YGR036C__S288C__CAX4__020341	48H-SIMVA	-8.94989	KO	YGR036C	6.52613e-07
YGR037C__S288C__ACB1__041709	48H-SIMVA	0.932717	KO	YGR037C	0.982582
YGR038W__S288C__ORM1__030815	48H-SIMVA	1.6152	KO	YGR038W	0.835817
YGR039W__S288C__YGR039W__020701	48H-SIMVA	-0.435934	KO	YGR039W	0.999598
YGR040W__S288C__KSS1__030819	48H-SIMVA	-0.452212	KO	YGR040W	0.999598
YGR041W__S288C__BUD9__020705	48H-SIMVA	1.19454	KO	YGR041W	0.951786
YGR042W__S288C__MTE1__020709	48H-SIMVA	0.896279	KO	YGR042W	0.982582
YGR043C__S288C__NQM1__020713	48H-SIMVA	-4.01143	KO	YGR043C	0.165919
YGR044C__S288C__RME1__020717	48H-SIMVA	-0.857554	KO	YGR044C	0.997595
YGR045C__S288C__YGR045C__020721	48H-SIMVA	-2.67271	KO	YGR045C	0.661497
YGR049W__S288C__SCM4__020729	48H-SIMVA	1.05239	KO	YGR049W	0.969423
YGR050C__S288C__YGR050C__030823	48H-SIMVA	-4.0488	KO	YGR050C	0.156918
YGR051C__S288C__YGR051C__020733	48H-SIMVA	0.239319	KO	YGR051C	0.997595
YGR052W__S288C__FMP48__020737	48H-SIMVA	0.634371	KO	YGR052W	0.997595
YGR053C__S288C__YGR053C__030827	48H-SIMVA	-0.657489	KO	YGR053C	0.997595
YGR054W__S288C__YGR054W__020741	48H-SIMVA	-1.0998	KO	YGR054W	0.997595
YGR055W__S288C__MUP1__020745	48H-SIMVA	0.214575	KO	YGR055W	0.997595
YGR056W__S288C__RSC1__021101	48H-SIMVA	-5.53762	KO	YGR056W	0.0116297
YGR057C__S288C__LST7__021105	48H-SIMVA	-1.4238	KO	YGR057C	0.993444
YGR058W__S288C__PEF1__021109	48H-SIMVA	1.08596	KO	YGR058W	0.96227
YGR059W__S288C__SPR3__021113	48H-SIMVA	-0.611344	KO	YGR059W	0.997595
YGR061C__S288C__ADE6__021117	48H-SIMVA	0.951029	KO	YGR061C	0.982582
YGR062C__S288C__COX18__041713	48H-SIMVA	-0.026182	KO	YGR062C	0.997595
YGR063C__S288C__SPT4__030831	48H-SIMVA	-13.5801	KO	YGR063C	1.43099e-16
YGR064W__S288C__YGR064W__021125	48H-SIMVA	-5.97115	KO	YGR064W	0.00435366
YGR066C__S288C__YGR066C__021129	48H-SIMVA	0.390501	KO	YGR066C	0.997595
YGR067C__S288C__YGR067C__021133	48H-SIMVA	0.1648	KO	YGR067C	0.997595
YGR068C__S288C__ART5__021137	48H-SIMVA	-0.803367	KO	YGR068C	0.997595
YGR069W__S288C__YGR069W__021141	48H-SIMVA	-1.38708	KO	YGR069W	0.996395
YGR070W__S288C__ROM1__021145	48H-SIMVA	-1.9012	KO	YGR070W	0.937298
YGR071C__S288C__ENV11__021501	48H-SIMVA	-3.32738	KO	YGR071C	0.368595
YGR072W__S288C__UPF3__021505	48H-SIMVA	-0.018632	KO	YGR072W	0.997595
YGR076C__S288C__MRPL25__021509	48H-SIMVA	-6.21547	KO	YGR076C	0.00244799
YGR077C__S288C__PEX8__021513	48H-SIMVA	-2.52508	KO	YGR077C	0.722548
YGR078C__S288C__PAC10__021517	48H-SIMVA	1.84072	KO	YGR078C	0.749378
YGR079W__S288C__YGR079W__021521	48H-SIMVA	-1.9218	KO	YGR079W	0.928756
YGR080W__S288C__TWF1__021525	48H-SIMVA	-1.6107	KO	YGR080W	0.979014
YGR081C__S288C__SLX9__021529	48H-SIMVA	-6.50287	KO	YGR081C	0.00115257
YGR084C__S288C__MRP13__021533	48H-SIMVA	0.091292	KO	YGR084C	0.997595
YGR085C__S288C__RPL11B__021537	48H-SIMVA	-1.8942	KO	YGR085C	0.938092
YGR086C__S288C__PIL1__030835	48H-SIMVA	-2.19254	KO	YGR086C	0.850282
YGR087C__S288C__PDC6__021541	48H-SIMVA	0.75574	KO	YGR087C	0.996395
YGR088W__S288C__CTT1__021545	48H-SIMVA	0.552392	KO	YGR088W	0.997595
YGR089W__S288C__NNF2__030839	48H-SIMVA	-2.41004	KO	YGR089W	0.765092
YGR092W__S288C__DBF2__030843	48H-SIMVA	-2.13932	KO	YGR092W	0.861818
YGR093W__S288C__DRN1__030847	48H-SIMVA	-0.790014	KO	YGR093W	0.997595
YGR096W__S288C__TPC1__021901	48H-SIMVA	0.963568	KO	YGR096W	0.982582
YGR097W__S288C__ASK10__021905	48H-SIMVA	0.371345	KO	YGR097W	0.997595
YGR100W__S288C__MDR1__021909	48H-SIMVA	-2.07506	KO	YGR100W	0.880479
YGR101W__S288C__PCP1__021913	48H-SIMVA	1.58813	KO	YGR101W	0.846931
YGR102C__S288C__GTF1__021917	48H-SIMVA	0.007229	KO	YGR102C	0.997595
YGR104C__S288C__SRB5__021921	48H-SIMVA	0.800285	KO	YGR104C	0.993444
YGR105W__S288C__VMA21__021925	48H-SIMVA	0.272957	KO	YGR105W	0.997595
YGR106C__S288C__VOA1__031203	48H-SIMVA	-0.233286	KO	YGR106C	0.999649
YGR107W__S288C__YGR107W__021929	48H-SIMVA	-2.10262	KO	YGR107W	0.874445
YGR108W__S288C__CLB1__021933	48H-SIMVA	-2.91118	KO	YGR108W	0.54531
YGR109C__S288C__CLB6__021937	48H-SIMVA	-0.017726	KO	YGR109C	0.997595
YGR110W__S288C__CLD1__031207	48H-SIMVA	-0.949383	KO	YGR110W	0.997595
YGR111W__S288C__YGR111W__021941	48H-SIMVA	-3.51851	KO	YGR111W	0.301966
YGR112W__S288C__SHY1__021945	48H-SIMVA	1.32293	KO	YGR112W	0.920667
YGR117C__S288C__YGR117C__031211	48H-SIMVA	1.20102	KO	YGR117C	0.950153
YGR118W__S288C__RPS23A__022301	48H-SIMVA	-3.82432	KO	YGR118W	0.210818
YGR121C__S288C__MEP1__022305	48H-SIMVA	0.286973	KO	YGR121C	0.997595
YGR121W-A__S288C__YGR121W-A__042204	48H-SIMVA	0.609081	KO	YGR121W-A	0.997595
YGR122C-A__S288C__YGR122C-A__042639	48H-SIMVA	0.468231	KO	YGR122C-A	0.997595
YGR122W__S288C__YGR122W__022309	48H-SIMVA	-5.52871	KO	YGR122W	0.0117869
YGR123C__S288C__PPT1__012242	48H-SIMVA	-0.643361	KO	YGR123C	0.997595
YGR124W__S288C__ASN2__012246	48H-SIMVA	-1.67929	KO	YGR124W	0.969423
YGR125W__S288C__YGR125W__012602	48H-SIMVA	0.215526	KO	YGR125W	0.997595
YGR126W__S288C__YGR126W__012606	48H-SIMVA	-1.77532	KO	YGR126W	0.95966
YGR127W__S288C__YGR127W__012610	48H-SIMVA	-0.934242	KO	YGR127W	0.997595
YGR129W__S288C__SYF2__012614	48H-SIMVA	-0.809075	KO	YGR129W	0.997595
YGR130C__S288C__YGR130C__012618	48H-SIMVA	0.429123	KO	YGR130C	0.997595
YGR131W__S288C__FHN1__012622	48H-SIMVA	-0.335515	KO	YGR131W	0.999649
YGR132C__S288C__PHB1__012626	48H-SIMVA	1.84062	KO	YGR132C	0.749378
YGR133W__S288C__PEX4__012630	48H-SIMVA	0.71766	KO	YGR133W	0.996395
YGR134W__S288C__CAF130__031709	48H-SIMVA	0.711532	KO	YGR134W	0.996395
YGR135W__S288C__PRE9__012634	48H-SIMVA	0.73846	KO	YGR135W	0.996395
YGR136W__S288C__LSB1__012638	48H-SIMVA	-2.08799	KO	YGR136W	0.879614
YGR137W__S288C__YGR137W__012642	48H-SIMVA	1.20764	KO	YGR137W	0.947748
YGR138C__S288C__TPO2__012646	48H-SIMVA	-0.158498	KO	YGR138C	0.999598
YGR139W__S288C__YGR139W__013002	48H-SIMVA	0.370928	KO	YGR139W	0.997595
YGR141W__S288C__VPS62__013010	48H-SIMVA	-1.64226	KO	YGR141W	0.976397
YGR142W__S288C__BTN2__013014	48H-SIMVA	-0.30295	KO	YGR142W	0.999649
YGR143W__S288C__SKN1__013018	48H-SIMVA	-1.02669	KO	YGR143W	0.997595
YGR144W__S288C__THI4__013022	48H-SIMVA	-0.138599	KO	YGR144W	0.999152
YGR146C__S288C__ECL1__013026	48H-SIMVA	-0.887775	KO	YGR146C	0.997595
YGR146C-A__S288C__YGR146C-A__042208	48H-SIMVA	0.455322	KO	YGR146C-A	0.997595
YGR148C__S288C__RPL24B__013030	48H-SIMVA	1.49666	KO	YGR148C	0.867682
YGR149W__S288C__GPC1__013034	48H-SIMVA	1.03044	KO	YGR149W	0.970938
YGR150C__S288C__CCM1__013038	48H-SIMVA	1.36571	KO	YGR150C	0.910581
YGR151C__S288C__YGR151C__013042	48H-SIMVA	1.21118	KO	YGR151C	0.947748
YGR152C__S288C__RSR1__013046	48H-SIMVA	1.20715	KO	YGR152C	0.947748
YGR153W__S288C__YGR153W__010204	48H-SIMVA	0.077961	KO	YGR153W	0.997595
YGR154C__S288C__GTO1__010208	48H-SIMVA	0.973176	KO	YGR154C	0.980113
YGR155W__S288C__CYS4__031014	48H-SIMVA	1.12022	KO	YGR155W	0.961564
YGR157W__S288C__CHO2__010212	48H-SIMVA	-4.61647	KO	YGR157W	0.0689191
YGR159C__S288C__NSR1__010216	48H-SIMVA	3.28272	KO	YGR159C	0.18961
YGR160W__S288C__YGR160W__010220	48H-SIMVA	1.52841	KO	YGR160W	0.860951
YGR161C__S288C__RTS3__010224	48H-SIMVA	-1.04588	KO	YGR161C	0.997595
YGR161W-C__S288C__YGR161W-C__041721	48H-SIMVA	0.79601	KO	YGR161W-C	0.993444
YGR162W__S288C__TIF4631__041026	48H-SIMVA	-1.48906	KO	YGR162W	0.98784
YGR163W__S288C__GTR2__010228	48H-SIMVA	0.55428	KO	YGR163W	0.997595
YGR164W__S288C__YGR164W__010232	48H-SIMVA	-1.17404	KO	YGR164W	0.997595
YGR165W__S288C__MRPS35__010236	48H-SIMVA	3.05546	KO	YGR165W	0.255462
YGR166W__S288C__TRS65__010240	48H-SIMVA	-1.72378	KO	YGR166W	0.961674
YGR168C__S288C__YGR168C__010248	48H-SIMVA	1.08437	KO	YGR168C	0.96227
YGR169C__S288C__PUS6__010604	48H-SIMVA	-1.10841	KO	YGR169C	0.997595
YGR169C-A__S288C__LSO2__042212	48H-SIMVA	0.607341	KO	YGR169C-A	0.997595
YGR170W__S288C__PSD2__010612	48H-SIMVA	-2.46755	KO	YGR170W	0.745818
YGR171C__S288C__MSM1__010616	48H-SIMVA	-6.94138	KO	YGR171C	0.000360539
YGR173W__S288C__RBG2__010620	48H-SIMVA	-1.62312	KO	YGR173W	0.97662
YGR174C__S288C__CBP4__010624	48H-SIMVA	1.80297	KO	YGR174C	0.759257
YGR174W-A__S288C__YGR174W-A__042216	48H-SIMVA	-1.02263	KO	YGR174W-A	0.997595
YGR176W__S288C__YGR176W__010628	48H-SIMVA	0.503296	KO	YGR176W	0.997595
YGR177C__S288C__ATF2__010632	48H-SIMVA	-1.19979	KO	YGR177C	0.997595
YGR178C__S288C__PBP1__010636	48H-SIMVA	0.202083	KO	YGR178C	0.997595
YGR180C__S288C__RNR4__010640	48H-SIMVA	2.93334	KO	YGR180C	0.292178
YGR181W__S288C__TIM13__010644	48H-SIMVA	0.385867	KO	YGR181W	0.997595
YGR182C__S288C__YGR182C__010648	48H-SIMVA	-0.960457	KO	YGR182C	0.997595
YGR183C__S288C__QCR9__011004	48H-SIMVA	-0.079761	KO	YGR183C	0.998785
YGR184C__S288C__UBR1__011008	48H-SIMVA	1.21918	KO	YGR184C	0.944941
YGR187C__S288C__HGH1__011012	48H-SIMVA	-0.312174	KO	YGR187C	0.999836
YGR188C__S288C__BUB1__030739	48H-SIMVA	-0.030606	KO	YGR188C	0.997595
YGR189C__S288C__CRH1__011016	48H-SIMVA	0.507849	KO	YGR189C	0.997595
YGR192C__S288C__TDH3__011020	48H-SIMVA	0.283821	KO	YGR192C	0.997595
YGR193C__S288C__PDX1__011024	48H-SIMVA	-1.92099	KO	YGR193C	0.928868
YGR194C__S288C__XKS1__011028	48H-SIMVA	-0.851467	KO	YGR194C	0.997595
YGR196C__S288C__FYV8__011032	48H-SIMVA	-0.445735	KO	YGR196C	0.999598
YGR197C__S288C__SNG1__011036	48H-SIMVA	2.00811	KO	YGR197C	0.681183
YGR199W__S288C__PMT6__011040	48H-SIMVA	-1.43798	KO	YGR199W	0.993444
YGR200C__S288C__ELP2__011044	48H-SIMVA	-0.118582	KO	YGR200C	0.999152
YGR201C__S288C__YGR201C__030743	48H-SIMVA	0.303979	KO	YGR201C	0.997595
YGR202C__S288C__PCT1__011048	48H-SIMVA	-0.7561	KO	YGR202C	0.997595
YGR203W__S288C__YCH1__011404	48H-SIMVA	-0.225832	KO	YGR203W	0.999649
YGR204C-A__S288C__YGR204C-A__042220	48H-SIMVA	0.51073	KO	YGR204C-A	0.997595
YGR204W__S288C__ADE3__030747	48H-SIMVA	1.69493	KO	YGR204W	0.798679
YGR205W__S288C__TDA10__011408	48H-SIMVA	0.044853	KO	YGR205W	0.997595
YGR206W__S288C__MVB12__011412	48H-SIMVA	0.273815	KO	YGR206W	0.997595
YGR207C__S288C__CIR1__011416	48H-SIMVA	-1.77027	KO	YGR207C	0.961564
YGR208W__S288C__SER2__011420	48H-SIMVA	0.88734	KO	YGR208W	0.983939
YGR209C__S288C__TRX2__011424	48H-SIMVA	-1.85072	KO	YGR209C	0.944941
YGR210C__S288C__YGR210C__031713	48H-SIMVA	-1.03334	KO	YGR210C	0.997595
YGR212W__S288C__SLI1__011428	48H-SIMVA	-1.34989	KO	YGR212W	0.996395
YGR213C__S288C__RTA1__011432	48H-SIMVA	1.01209	KO	YGR213C	0.97662
YGR214W__S288C__RPS0A__011436	48H-SIMVA	-2.07435	KO	YGR214W	0.880479
YGR215W__S288C__RSM27__011440	48H-SIMVA	2.17897	KO	YGR215W	0.599776
YGR217W__S288C__CCH1__011444	48H-SIMVA	-9.70625	KO	YGR217W	3.55095e-08
YGR219W__S288C__YGR219W__040835	48H-SIMVA	1.40556	KO	YGR219W	0.897758
YGR220C__S288C__MRPL9__022247	48H-SIMVA	1.29152	KO	YGR220C	0.931235
YGR221C__S288C__TOS2__022603	48H-SIMVA	1.00175	KO	YGR221C	0.97662
YGR222W__S288C__PET54__040839	48H-SIMVA	0.907896	KO	YGR222W	0.982582
YGR223C__S288C__HSV2__022607	48H-SIMVA	0.858015	KO	YGR223C	0.98943
YGR224W__S288C__AZR1__022611	48H-SIMVA	-0.001338	KO	YGR224W	0.997595
YGR225W__S288C__AMA1__041212	48H-SIMVA	0.161441	KO	YGR225W	0.997595
YGR226C__S288C__YGR226C__022619	48H-SIMVA	1.87948	KO	YGR226C	0.733188
YGR227W__S288C__DIE2__022623	48H-SIMVA	-0.184987	KO	YGR227W	0.999598
YGR228W__S288C__YGR228W__022627	48H-SIMVA	2.30029	KO	YGR228W	0.541168
YGR229C__S288C__SMI1__040843	48H-SIMVA	-1.51846	KO	YGR229C	0.982582
YGR230W__S288C__BNS1__022631	48H-SIMVA	0.857609	KO	YGR230W	0.98943
YGR231C__S288C__PHB2__022635	48H-SIMVA	1.25964	KO	YGR231C	0.938712
YGR232W__S288C__NAS6__022639	48H-SIMVA	1.27707	KO	YGR232W	0.937299
YGR233C__S288C__PHO81__022643	48H-SIMVA	0.97914	KO	YGR233C	0.979014
YGR234W__S288C__YHB1__022647	48H-SIMVA	0.473374	KO	YGR234W	0.997595
YGR235C__S288C__MIC26__023003	48H-SIMVA	1.15647	KO	YGR235C	0.958833
YGR236C__S288C__SPG1__023011	48H-SIMVA	0.547393	KO	YGR236C	0.997595
YGR237C__S288C__YGR237C__023015	48H-SIMVA	1.52105	KO	YGR237C	0.86163
YGR238C__S288C__KEL2__031215	48H-SIMVA	0.813325	KO	YGR238C	0.993444
YGR239C__S288C__PEX21__031219	48H-SIMVA	0.284684	KO	YGR239C	0.997595
YGR240C__S288C__PFK1__023019	48H-SIMVA	-2.67961	KO	YGR240C	0.656844
YGR241C__S288C__YAP1802__023023	48H-SIMVA	0.829506	KO	YGR241C	0.991136
YGR242W__S288C__YGR242W__023027	48H-SIMVA	0.161204	KO	YGR242W	0.997595
YGR243W__S288C__MPC3__023031	48H-SIMVA	0.894054	KO	YGR243W	0.982582
YGR244C__S288C__LSC2__041725	48H-SIMVA	0.377283	KO	YGR244C	0.997595
YGR247W__S288C__CPD1__023039	48H-SIMVA	1.21956	KO	YGR247W	0.944941
YGR248W__S288C__SOL4__031223	48H-SIMVA	0.061315	KO	YGR248W	0.997595
YGR249W__S288C__MGA1__023043	48H-SIMVA	0.983492	KO	YGR249W	0.979014
YGR250C__S288C__RIE1__031227	48H-SIMVA	-0.763339	KO	YGR250C	0.997595
YGR252W__S288C__GCN5__041042	48H-SIMVA	-6.47342	KO	YGR252W	0.00123029
YGR254W__S288C__ENO1__042647	48H-SIMVA	-0.307574	KO	YGR254W	0.999823
YGR255C__S288C__COQ6__041046	48H-SIMVA	-0.999571	KO	YGR255C	0.997595
YGR256W__S288C__GND2__023202	48H-SIMVA	0.65391	KO	YGR256W	0.997595
YGR257C__S288C__MTM1__040242	48H-SIMVA	1.46746	KO	YGR257C	0.879614
YGR258C__S288C__RAD2__043003	48H-SIMVA	-1.79812	KO	YGR258C	0.95713
YGR259C__S288C__YGR259C__023210	48H-SIMVA	-1.89417	KO	YGR259C	0.938092
YGR260W__S288C__TNA1__023214	48H-SIMVA	-2.12872	KO	YGR260W	0.861818
YGR261C__S288C__APL6__023218	48H-SIMVA	-0.917019	KO	YGR261C	0.997595
YGR262C__S288C__BUD32__041623	48H-SIMVA	-2.13928	KO	YGR262C	0.861818
YGR263C__S288C__SAY1__023222	48H-SIMVA	-0.476583	KO	YGR263C	0.999598
YGR266W__S288C__YGR266W__023226	48H-SIMVA	0.112231	KO	YGR266W	0.997595
YGR268C__S288C__HUA1__023230	48H-SIMVA	0.352092	KO	YGR268C	0.997595
YGR269W__S288C__YGR269W__023234	48H-SIMVA	-0.213813	KO	YGR269W	0.999649
YGR270W__S288C__YTA7__023238	48H-SIMVA	-0.510277	KO	YGR270W	0.999152
YGR271C-A__S288C__EFG1__042228	48H-SIMVA	1.04193	KO	YGR271C-A	0.969423
YGR271W__S288C__SLH1__043011	48H-SIMVA	-2.23556	KO	YGR271W	0.835817
YGR272C__S288C__YGR272C__041030	48H-SIMVA	-0.454689	KO	YGR272C	0.999598
YGR273C__S288C__YGR273C__043019	48H-SIMVA	0.355882	KO	YGR273C	0.997595
YGR275W__S288C__RTT102__023242	48H-SIMVA	-0.203717	KO	YGR275W	0.999649
YGR276C__S288C__RNH70__043023	48H-SIMVA	-0.334303	KO	YGR276C	0.999649
YGR279C__S288C__SCW4__023246	48H-SIMVA	0.204632	KO	YGR279C	0.997595
YGR281W__S288C__YOR1__020404	48H-SIMVA	0.314104	KO	YGR281W	0.997595
YGR282C__S288C__BGL2__020408	48H-SIMVA	0.007273	KO	YGR282C	0.997595
YGR283C__S288C__YGR283C__020412	48H-SIMVA	-0.277217	KO	YGR283C	0.999649
YGR284C__S288C__ERV29__020416	48H-SIMVA	-0.646637	KO	YGR284C	0.997595
YGR285C__S288C__ZUO1__020420	48H-SIMVA	1.74744	KO	YGR285C	0.780234
YGR286C__S288C__BIO2__020424	48H-SIMVA	-0.833772	KO	YGR286C	0.997595
YGR287C__S288C__IMA1__020428	48H-SIMVA	-0.880304	KO	YGR287C	0.997595
YGR288W__S288C__MAL13__020432	48H-SIMVA	0.087623	KO	YGR288W	0.997595
YGR289C__S288C__MAL11__043027	48H-SIMVA	0.007022	KO	YGR289C	0.997595
YGR290W__S288C__YGR290W__020436	48H-SIMVA	0.023945	KO	YGR290W	0.997595
YGR291C__S288C__YGR291C__043031	48H-SIMVA	-0.575709	KO	YGR291C	0.997595
YGR292W__S288C__MAL12__043035	48H-SIMVA	-0.322411	KO	YGR292W	0.999649
YGR295C__S288C__COS6__032218	48H-SIMVA	-1.18719	KO	YGR295C	0.997595
YHL001W__S288C__RPL14B__041737	48H-SIMVA	-0.686408	KO	YHL001W	0.997595
YHL002W__S288C__HSE1__031103	48H-SIMVA	-0.116758	KO	YHL002W	0.999152
YHL003C__S288C__LAG1__013004	48H-SIMVA	0.297285	KO	YHL003C	0.997595
YHL004W__S288C__MRP4__041741	48H-SIMVA	-3.51797	KO	YHL004W	0.301966
YHL005C__S288C__YHL005C__012648	48H-SIMVA	0.636232	KO	YHL005C	0.997595
YHL006C__S288C__SHU1__012644	48H-SIMVA	-2.3746	KO	YHL006C	0.77627
YHL007C__S288C__STE20__012640	48H-SIMVA	-3.37155	KO	YHL007C	0.354306
YHL008C__S288C__YHL008C__012636	48H-SIMVA	-2.93015	KO	YHL008C	0.535524
YHL009C__S288C__YAP3__012632	48H-SIMVA	-0.95267	KO	YHL009C	0.997595
YHL010C__S288C__ETP1__012628	48H-SIMVA	-1.32939	KO	YHL010C	0.996395
YHL011C__S288C__PRS3__031107	48H-SIMVA	0.408569	KO	YHL011C	0.997595
YHL012W__S288C__YHL012W__012624	48H-SIMVA	-0.935247	KO	YHL012W	0.997595
YHL013C__S288C__OTU2__012620	48H-SIMVA	-3.03975	KO	YHL013C	0.481917
YHL014C__S288C__YLF2__012616	48H-SIMVA	-1.65217	KO	YHL014C	0.970938
YHL015W-A__S288C__YHL015W-A__042232	48H-SIMVA	0.446454	KO	YHL015W-A	0.997595
YHL016C__S288C__DUR3__012612	48H-SIMVA	-4.74434	KO	YHL016C	0.0548988
YHL017W__S288C__YHL017W__012608	48H-SIMVA	-7.13099	KO	YHL017W	0.000207968
YHL019C__S288C__APM2__012604	48H-SIMVA	-2.86992	KO	YHL019C	0.56913
YHL020C__S288C__OPI1__012248	48H-SIMVA	-1.06004	KO	YHL020C	0.997595
YHL021C__S288C__AIM17__012244	48H-SIMVA	-1.56042	KO	YHL021C	0.982582
YHL022C__S288C__SPO11__012240	48H-SIMVA	-3.85238	KO	YHL022C	0.204197
YHL023C__S288C__NPR3__012236	48H-SIMVA	-3.28439	KO	YHL023C	0.381093
YHL024W__S288C__RIM4__031717	48H-SIMVA	-0.315848	KO	YHL024W	0.999649
YHL025W__S288C__SNF6__031721	48H-SIMVA	-5.06904	KO	YHL025W	0.0305476
YHL026C__S288C__YHL026C__012232	48H-SIMVA	-0.155964	KO	YHL026C	0.999598
YHL027W__S288C__RIM101__012228	48H-SIMVA	-7.33699	KO	YHL027W	0.000117807
YHL028W__S288C__WSC4__012224	48H-SIMVA	-3.76001	KO	YHL028W	0.230449
YHL029C__S288C__OCA5__012220	48H-SIMVA	-1.30149	KO	YHL029C	0.997595
YHL030W__S288C__ECM29__012216	48H-SIMVA	2.68556	KO	YHL030W	0.375377
YHL031C__S288C__GOS1__012212	48H-SIMVA	-3.9302	KO	YHL031C	0.183073
YHL032C__S288C__GUT1__012208	48H-SIMVA	-1.57085	KO	YHL032C	0.982582
YHL033C__S288C__RPL8A__012204	48H-SIMVA	-4.26867	KO	YHL033C	0.113781
YHL034C__S288C__SBP1__011848	48H-SIMVA	-2.72911	KO	YHL034C	0.635024
YHL035C__S288C__VMR1__011844	48H-SIMVA	-1.66759	KO	YHL035C	0.969423
YHL036W__S288C__MUP3__011840	48H-SIMVA	-3.33979	KO	YHL036W	0.36503
YHL037C__S288C__YHL037C__011836	48H-SIMVA	-2.95472	KO	YHL037C	0.521769
YHL038C__S288C__CBP2__011832	48H-SIMVA	1.53272	KO	YHL038C	0.859968
YHL039W__S288C__EFM1__031111	48H-SIMVA	1.53656	KO	YHL039W	0.859968
YHL040C__S288C__ARN1__011828	48H-SIMVA	-2.44101	KO	YHL040C	0.756619
YHL041W__S288C__YHL041W__011824	48H-SIMVA	-1.45254	KO	YHL041W	0.991136
YHL042W__S288C__YHL042W__011820	48H-SIMVA	-2.31136	KO	YHL042W	0.801203
YHL043W__S288C__ECM34__011816	48H-SIMVA	-3.78766	KO	YHL043W	0.221245
YHL044W__S288C__YHL044W__011812	48H-SIMVA	-1.42319	KO	YHL044W	0.993444
YHL045W__S288C__YHL045W__011808	48H-SIMVA	-1.3803	KO	YHL045W	0.996395
YHL046C__S288C__PAU13__011804	48H-SIMVA	-2.91095	KO	YHL046C	0.54531
YHL047C__S288C__ARN2__011448	48H-SIMVA	-2.41721	KO	YHL047C	0.762282
YHR001W__S288C__OSH7__040125	48H-SIMVA	-8.32692	KO	YHR001W	4.91517e-06
YHR001W-A__S288C__QCR10__013012	48H-SIMVA	-2.59091	KO	YHR001W-A	0.690564
YHR003C__S288C__TCD1__031115	48H-SIMVA	1.37695	KO	YHR003C	0.907849
YHR004C__S288C__NEM1__031119	48H-SIMVA	0.784467	KO	YHR004C	0.996395
YHR005C__S288C__GPA1__030608	48H-SIMVA	0.755611	KO	YHR005C	0.996395
YHR006W__S288C__STP2__031123	48H-SIMVA	0.346251	KO	YHR006W	0.997595
YHR007C-A__S288C__YHR007C-A__042236	48H-SIMVA	0.790436	KO	YHR007C-A	0.994382
YHR008C__S288C__SOD2__031127	48H-SIMVA	0.333324	KO	YHR008C	0.997595
YHR009C__S288C__TDA3__031131	48H-SIMVA	2.69852	KO	YHR009C	0.370547
YHR010W__S288C__RPL27A__040218	48H-SIMVA	2.89683	KO	YHR010W	0.301966
YHR011W__S288C__DIA4__013016	48H-SIMVA	0.996762	KO	YHR011W	0.979014
YHR012W__S288C__VPS29__013020	48H-SIMVA	-3.12218	KO	YHR012W	0.446759
YHR013C__S288C__ARD1__013024	48H-SIMVA	-2.35637	KO	YHR013C	0.784956
YHR014W__S288C__SPO13__013028	48H-SIMVA	-0.592629	KO	YHR014W	0.997595
YHR015W__S288C__MIP6__013032	48H-SIMVA	-3.19133	KO	YHR015W	0.417095
YHR016C__S288C__YSC84__031725	48H-SIMVA	0.119218	KO	YHR016C	0.997595
YHR017W__S288C__YSC83__031729	48H-SIMVA	1.09105	KO	YHR017W	0.96227
YHR018C__S288C__ARG4__013036	48H-SIMVA	-0.587131	KO	YHR018C	0.997595
YHR021C__S288C__RPS27B__040222	48H-SIMVA	-8.74142	KO	YHR021C	1.28415e-06
YHR021W-A__S288C__ECM12__020440	48H-SIMVA	-0.281206	KO	YHR021W-A	0.999649
YHR022C__S288C__YHR022C__013040	48H-SIMVA	-2.97651	KO	YHR022C	0.509301
YHR022C-A__S288C__YHR022C-A__042240	48H-SIMVA	0.607046	KO	YHR022C-A	0.997595
YHR026W__S288C__VMA16__031139	48H-SIMVA	-6.56812	KO	YHR026W	0.000985446
YHR028C__S288C__DAP2__041831	48H-SIMVA	-5.15838	KO	YHR028C	0.0255301
YHR029C__S288C__YHI9__013044	48H-SIMVA	-0.365058	KO	YHR029C	0.999649
YHR030C__S288C__SLT2__013048	48H-SIMVA	-8.65017	KO	YHR030C	1.80246e-06
YHR031C__S288C__RRM3__010402	48H-SIMVA	-1.47445	KO	YHR031C	0.98943
YHR032W__S288C__ERC1__031733	48H-SIMVA	-1.65119	KO	YHR032W	0.970938
YHR033W__S288C__YHR033W__041835	48H-SIMVA	-3.3929	KO	YHR033W	0.347423
YHR034C__S288C__PIH1__010406	48H-SIMVA	-0.638604	KO	YHR034C	0.997595
YHR035W__S288C__NEL1__010410	48H-SIMVA	-0.242513	KO	YHR035W	0.999649
YHR037W__S288C__PUT2__010414	48H-SIMVA	-4.22063	KO	YHR037W	0.123082
YHR038W__S288C__RRF1__010418	48H-SIMVA	-3.49987	KO	YHR038W	0.305469
YHR039C__S288C__MSC7__010422	48H-SIMVA	-0.598852	KO	YHR039C	0.997595
YHR039C-B__S288C__YHR039C-B__020444	48H-SIMVA	-4.72419	KO	YHR039C-B	0.0568476
YHR041C__S288C__SRB2__031143	48H-SIMVA	-5.23098	KO	YHR041C	0.0222164
YHR043C__S288C__DOG2__010426	48H-SIMVA	-2.8594	KO	YHR043C	0.573286
YHR044C__S288C__DOG1__010430	48H-SIMVA	-1.08382	KO	YHR044C	0.997595
YHR045W__S288C__YHR045W__031737	48H-SIMVA	1.00731	KO	YHR045W	0.97662
YHR046C__S288C__INM1__010434	48H-SIMVA	-3.07055	KO	YHR046C	0.466673
YHR047C__S288C__AAP1__010438	48H-SIMVA	-3.2929	KO	YHR047C	0.379083
YHR048W__S288C__YHK8__010442	48H-SIMVA	-3.2184	KO	YHR048W	0.409068
YHR049C-A__S288C__YHR049C-A__010802	48H-SIMVA	0.67835	KO	YHR049C-A	0.997595
YHR049W__S288C__FSH1__010446	48H-SIMVA	-2.82302	KO	YHR049W	0.590837
YHR050W__S288C__SMF2__010806	48H-SIMVA	-1.26246	KO	YHR050W	0.997595
YHR050W-A__S288C__YHR050W-A__042244	48H-SIMVA	0.640342	KO	YHR050W-A	0.997595
YHR051W__S288C__COX6__010814	48H-SIMVA	2.0013	KO	YHR051W	0.681454
YHR057C__S288C__CPR2__010818	48H-SIMVA	-3.10101	KO	YHR057C	0.454431
YHR059W__S288C__FYV4__031503	48H-SIMVA	0.261954	KO	YHR059W	0.997595
YHR060W__S288C__VMA22__010822	48H-SIMVA	-5.65348	KO	YHR060W	0.00901881
YHR061C__S288C__GIC1__010826	48H-SIMVA	-3.71273	KO	YHR061C	0.246108
YHR063C__S288C__PAN5__042101	48H-SIMVA	-0.183698	KO	YHR063C	0.999598
YHR064C__S288C__SSZ1__031741	48H-SIMVA	-3.16374	KO	YHR064C	0.428583
YHR066W__S288C__SSF1__010830	48H-SIMVA	-2.4963	KO	YHR066W	0.734949
YHR067W__S288C__HTD2__031507	48H-SIMVA	2.09518	KO	YHR067W	0.641178
YHR071W__S288C__PCL5__042105	48H-SIMVA	-0.467166	KO	YHR071W	0.999598
YHR073W__S288C__OSH3__010834	48H-SIMVA	-3.39813	KO	YHR073W	0.345703
YHR075C__S288C__PPE1__010838	48H-SIMVA	-2.21047	KO	YHR075C	0.846852
YHR076W__S288C__PTC7__010842	48H-SIMVA	-2.99276	KO	YHR076W	0.502882
YHR077C__S288C__NMD2__010846	48H-SIMVA	1.19484	KO	YHR077C	0.951786
YHR078W__S288C__YHR078W__011202	48H-SIMVA	-2.19348	KO	YHR078W	0.850034
YHR079C__S288C__IRE1__011206	48H-SIMVA	-2.87983	KO	YHR079C	0.563297
YHR079C-B__S288C__YHR079C-B__020448	48H-SIMVA	-2.02753	KO	YHR079C-B	0.897758
YHR080C__S288C__LAM4__011210	48H-SIMVA	-2.42465	KO	YHR080C	0.759257
YHR081W__S288C__LRP1__011214	48H-SIMVA	-0.464771	KO	YHR081W	0.999598
YHR082C__S288C__KSP1__011218	48H-SIMVA	1.04526	KO	YHR082C	0.969423
YHR086W__S288C__NAM8__011222	48H-SIMVA	0.243796	KO	YHR086W	0.997595
YHR086W-A__S288C__YHR086W-A__042604	48H-SIMVA	0.656023	KO	YHR086W-A	0.997595
YHR087W__S288C__RTC3__011226	48H-SIMVA	-3.2894	KO	YHR087W	0.379911
YHR090C__S288C__YNG2__042117	48H-SIMVA	0.919071	KO	YHR090C	0.982582
YHR091C__S288C__MSR1__011230	48H-SIMVA	2.41517	KO	YHR091C	0.482013
YHR092C__S288C__HXT4__011234	48H-SIMVA	-1.1085	KO	YHR092C	0.997595
YHR093W__S288C__AHT1__011238	48H-SIMVA	0.184172	KO	YHR093W	0.997595
YHR094C__S288C__HXT1__011242	48H-SIMVA	-0.595131	KO	YHR094C	0.997595
YHR095W__S288C__YHR095W__011246	48H-SIMVA	-2.11956	KO	YHR095W	0.867098
YHR096C__S288C__HXT5__011602	48H-SIMVA	-2.44085	KO	YHR096C	0.756619
YHR097C__S288C__YHR097C__011606	48H-SIMVA	-4.90029	KO	YHR097C	0.0421054
YHR098C__S288C__SFB3__042121	48H-SIMVA	0.538	KO	YHR098C	0.997595
YHR100C__S288C__GEP4__011610	48H-SIMVA	0.095963	KO	YHR100C	0.997595
YHR103W__S288C__SBE22__011614	48H-SIMVA	-1.78527	KO	YHR103W	0.957543
YHR104W__S288C__GRE3__011618	48H-SIMVA	-2.58815	KO	YHR104W	0.691598
YHR105W__S288C__YPT35__011622	48H-SIMVA	-1.49168	KO	YHR105W	0.986905
YHR106W__S288C__TRR2__011626	48H-SIMVA	-0.6585	KO	YHR106W	0.997595
YHR108W__S288C__GGA2__011630	48H-SIMVA	-1.44811	KO	YHR108W	0.991136
YHR109W__S288C__CTM1__011634	48H-SIMVA	-1.88411	KO	YHR109W	0.938092
YHR110W__S288C__ERP5__011638	48H-SIMVA	-0.650035	KO	YHR110W	0.997595
YHR111W__S288C__UBA4__011642	48H-SIMVA	-2.22182	KO	YHR111W	0.839016
YHR112C__S288C__YHR112C__011646	48H-SIMVA	-2.78037	KO	YHR112C	0.611614
YHR113W__S288C__APE4__012002	48H-SIMVA	-0.668541	KO	YHR113W	0.997595
YHR114W__S288C__BZZ1__012006	48H-SIMVA	-2.88304	KO	YHR114W	0.561431
YHR115C__S288C__DMA1__012010	48H-SIMVA	-2.34993	KO	YHR115C	0.78806
YHR116W__S288C__COX23__012014	48H-SIMVA	2.3275	KO	YHR116W	0.525084
YHR117W__S288C__TOM71__012018	48H-SIMVA	-3.67459	KO	YHR117W	0.255707
YHR120W__S288C__MSH1__012022	48H-SIMVA	2.67496	KO	YHR120W	0.379083
YHR121W__S288C__LSM12__012026	48H-SIMVA	-4.55494	KO	YHR121W	0.0764042
YHR123W__S288C__EPT1__012030	48H-SIMVA	-4.63374	KO	YHR123W	0.0671233
YHR124W__S288C__NDT80__012034	48H-SIMVA	-4.00839	KO	YHR124W	0.166038
YHR125W__S288C__YHR125W__012038	48H-SIMVA	-2.1901	KO	YHR125W	0.850756
YHR126C__S288C__ANS1__012042	48H-SIMVA	-6.99765	KO	YHR126C	0.000307218
YHR127W__S288C__YHR127W__031511	48H-SIMVA	0.476996	KO	YHR127W	0.997595
YHR129C__S288C__ARP1__012046	48H-SIMVA	0.278267	KO	YHR129C	0.997595
YHR130C__S288C__YHR130C__012402	48H-SIMVA	-1.27365	KO	YHR130C	0.997595
YHR131C__S288C__YHR131C__031515	48H-SIMVA	0.652339	KO	YHR131C	0.997595
YHR132C__S288C__ECM14__012406	48H-SIMVA	-0.293852	KO	YHR132C	0.999649
YHR132W-A__S288C__IGO2__032222	48H-SIMVA	-1.63281	KO	YHR132W-A	0.97662
YHR133C__S288C__NSG1__012410	48H-SIMVA	-0.98544	KO	YHR133C	0.997595
YHR134W__S288C__WSS1__012414	48H-SIMVA	0.606731	KO	YHR134W	0.997595
YHR135C__S288C__YCK1__012418	48H-SIMVA	-1.94847	KO	YHR135C	0.919669
YHR136C__S288C__SPL2__012422	48H-SIMVA	-0.456902	KO	YHR136C	0.999598
YHR137W__S288C__ARO9__012426	48H-SIMVA	-0.483235	KO	YHR137W	0.999152
YHR138C__S288C__YHR138C__012430	48H-SIMVA	-1.12504	KO	YHR138C	0.997595
YHR139C__S288C__SPS100__012434	48H-SIMVA	-3.33256	KO	YHR139C	0.36693
YHR139C-A__S288C__YHR139C-A__012438	48H-SIMVA	-0.216915	KO	YHR139C-A	0.999649
YHR140W__S288C__YHR140W__031745	48H-SIMVA	-0.666636	KO	YHR140W	0.997595
YHR141C__S288C__RPL42B__042133	48H-SIMVA	-1.34128	KO	YHR141C	0.996395
YHR142W__S288C__CHS7__012442	48H-SIMVA	-2.97777	KO	YHR142W	0.509047
YHR143W__S288C__DSE2__012446	48H-SIMVA	-3.43769	KO	YHR143W	0.331513
YHR146W__S288C__CRP1__031012	48H-SIMVA	0.526741	KO	YHR146W	0.997595
YHR147C__S288C__MRPL6__012802	48H-SIMVA	2.47957	KO	YHR147C	0.454431
YHR149C__S288C__SKG6__042141	48H-SIMVA	-0.249735	KO	YHR149C	0.999649
YHR150W__S288C__PEX28__012806	48H-SIMVA	-2.32767	KO	YHR150W	0.795277
YHR151C__S288C__MTC6__012810	48H-SIMVA	-9.66132	KO	YHR151C	4.20531e-08
YHR152W__S288C__SPO12__012814	48H-SIMVA	-5.34917	KO	YHR152W	0.0175203
YHR153C__S288C__SPO16__012818	48H-SIMVA	-1.68426	KO	YHR153C	0.968372
YHR154W__S288C__RTT107__012822	48H-SIMVA	-0.223547	KO	YHR154W	0.999649
YHR155W__S288C__LAM1__012826	48H-SIMVA	-3.82877	KO	YHR155W	0.210579
YHR156C__S288C__LIN1__012830	48H-SIMVA	-0.986479	KO	YHR156C	0.997595
YHR157W__S288C__REC104__012834	48H-SIMVA	-2.24512	KO	YHR157W	0.832419
YHR158C__S288C__KEL1__012838	48H-SIMVA	-0.84473	KO	YHR158C	0.997595
YHR159W__S288C__TDA11__012842	48H-SIMVA	-2.88799	KO	YHR159W	0.558179
YHR160C__S288C__PEX18__012846	48H-SIMVA	-0.315945	KO	YHR160C	0.999649
YHR161C__S288C__YAP1801__013202	48H-SIMVA	-2.06708	KO	YHR161C	0.881422
YHR162W__S288C__MPC2__032101	48H-SIMVA	-2.98724	KO	YHR162W	0.504046
YHR163W__S288C__SOL3__013210	48H-SIMVA	-0.127139	KO	YHR163W	0.999152
YHR167W__S288C__THP2__013214	48H-SIMVA	-4.18358	KO	YHR167W	0.128336
YHR168W__S288C__MTG2__032105	48H-SIMVA	1.92165	KO	YHR168W	0.714548
YHR171W__S288C__ATG7__031016	48H-SIMVA	-2.03472	KO	YHR171W	0.897302
YHR175W-A__S288C__YHR175W-A__042608	48H-SIMVA	1.76653	KO	YHR175W-A	0.771144
YHR176W__S288C__FMO1__013218	48H-SIMVA	-0.818455	KO	YHR176W	0.997595
YHR177W__S288C__YHR177W__013222	48H-SIMVA	1.26597	KO	YHR177W	0.938092
YHR178W__S288C__STB5__013226	48H-SIMVA	1.42442	KO	YHR178W	0.894811
YHR179W__S288C__OYE2__013230	48H-SIMVA	-0.263266	KO	YHR179W	0.999649
YHR180W__S288C__YHR180W__031519	48H-SIMVA	-3.6964	KO	YHR180W	0.250294
YHR181W__S288C__SVP26__032109	48H-SIMVA	1.25815	KO	YHR181W	0.938712
YHR182W__S288C__YHR182W__013234	48H-SIMVA	-0.817137	KO	YHR182W	0.997595
YHR183W__S288C__GND1__013238	48H-SIMVA	0.303731	KO	YHR183W	0.997595
YHR184W__S288C__SSP1__013242	48H-SIMVA	-0.893561	KO	YHR184W	0.997595
YHR185C__S288C__PFS1__031523	48H-SIMVA	-0.424806	KO	YHR185C	0.9996
YHR187W__S288C__IKI1__042145	48H-SIMVA	0.057833	KO	YHR187W	0.997595
YHR189W__S288C__PTH1__013246	48H-SIMVA	-1.83805	KO	YHR189W	0.944941
YHR191C__S288C__CTF8__032113	48H-SIMVA	0.723681	KO	YHR191C	0.996395
YHR192W__S288C__LNP1__042505	48H-SIMVA	-1.16059	KO	YHR192W	0.997595
YHR193C__S288C__EGD2__032117	48H-SIMVA	-1.40766	KO	YHR193C	0.995314
YHR194W__S288C__MDM31__031527	48H-SIMVA	-0.023164	KO	YHR194W	0.997595
YHR195W__S288C__NVJ1__010404	48H-SIMVA	0.507853	KO	YHR195W	0.997595
YHR198C__S288C__AIM18__010408	48H-SIMVA	-1.96948	KO	YHR198C	0.912585
YHR199C__S288C__AIM46__010412	48H-SIMVA	-3.28143	KO	YHR199C	0.381133
YHR200W__S288C__RPN10__010416	48H-SIMVA	2.28382	KO	YHR200W	0.548474
YHR202W__S288C__YHR202W__010420	48H-SIMVA	-0.855894	KO	YHR202W	0.997595
YHR203C__S288C__RPS4B__010424	48H-SIMVA	-2.14708	KO	YHR203C	0.861504
YHR204W__S288C__MNL1__010428	48H-SIMVA	-3.23726	KO	YHR204W	0.400257
YHR205W__S288C__SCH9__042513	48H-SIMVA	0.466476	KO	YHR205W	0.997595
YHR206W__S288C__SKN7__010432	48H-SIMVA	3.49137	KO	YHR206W	0.14219
YHR207C__S288C__SET5__010436	48H-SIMVA	0.878517	KO	YHR207C	0.985248
YHR209W__S288C__CRG1__010440	48H-SIMVA	-3.30512	KO	YHR209W	0.375377
YHR210C__S288C__YHR210C__010444	48H-SIMVA	-1.38766	KO	YHR210C	0.996395
YIL001W__S288C__YIL001W__021848	48H-SIMVA	-0.367414	KO	YIL001W	0.999649
YIL002C__S288C__INP51__022204	48H-SIMVA	1.3199	KO	YIL002C	0.92186
YIL002W-A__S288C__YIL002W-A__042612	48H-SIMVA	0.440117	KO	YIL002W-A	0.997595
YIL005W__S288C__EPS1__022208	48H-SIMVA	-3.65144	KO	YIL005W	0.260795
YIL006W__S288C__YIA6__020802	48H-SIMVA	-4.71818	KO	YIL006W	0.0573313
YIL007C__S288C__NAS2__020806	48H-SIMVA	-3.97847	KO	YIL007C	0.173359
YIL008W__S288C__URM1__020810	48H-SIMVA	0.245125	KO	YIL008W	0.997595
YIL009C-A__S288C__EST3__020804	48H-SIMVA	-0.296424	KO	YIL009C-A	0.999649
YIL009W__S288C__FAA3__020814	48H-SIMVA	-3.45554	KO	YIL009W	0.325378
YIL010W__S288C__DOT5__020818	48H-SIMVA	0.247175	KO	YIL010W	0.997595
YIL011W__S288C__TIR3__022212	48H-SIMVA	-4.12779	KO	YIL011W	0.138334
YIL012W__S288C__YIL012W__022216	48H-SIMVA	-2.99206	KO	YIL012W	0.502882
YIL013C__S288C__PDR11__022220	48H-SIMVA	-0.907019	KO	YIL013C	0.997595
YIL014W__S288C__MNT3__022224	48H-SIMVA	-1.71562	KO	YIL014W	0.96227
YIL015C-A__S288C__YIL015C-A__020822	48H-SIMVA	-2.2837	KO	YIL015C-A	0.817672
YIL015W__S288C__BAR1__022228	48H-SIMVA	-2.60176	KO	YIL015W	0.689336
YIL016W__S288C__SNL1__022232	48H-SIMVA	0.724881	KO	YIL016W	0.996395
YIL017C__S288C__VID28__022236	48H-SIMVA	-7.61374	KO	YIL017C	5.093e-05
YIL018W__S288C__RPL2B__041611	48H-SIMVA	-3.79713	KO	YIL018W	0.21945
YIL020C__S288C__HIS6__022240	48H-SIMVA	-0.877076	KO	YIL020C	0.997595
YIL023C__S288C__YKE4__022244	48H-SIMVA	-5.27103	KO	YIL023C	0.020498
YIL024C__S288C__YIL024C__022248	48H-SIMVA	-0.410872	KO	YIL024C	0.999649
YIL025C__S288C__YIL025C__022604	48H-SIMVA	-2.82937	KO	YIL025C	0.588445
YIL027C__S288C__EMC5__022608	48H-SIMVA	-1.83783	KO	YIL027C	0.944941
YIL028W__S288C__YIL028W__022612	48H-SIMVA	-3.22956	KO	YIL028W	0.403865
YIL029C__S288C__YIL029C__022616	48H-SIMVA	-4.43673	KO	YIL029C	0.089518
YIL030C__S288C__SSM4__032226	48H-SIMVA	0.064558	KO	YIL030C	0.997595
YIL032C__S288C__YIL032C__022620	48H-SIMVA	-3.8013	KO	YIL032C	0.218296
YIL034C__S288C__CAP2__022624	48H-SIMVA	-5.70419	KO	YIL034C	0.00795017
YIL035C__S288C__CKA1__022628	48H-SIMVA	-2.13064	KO	YIL035C	0.861818
YIL036W__S288C__CST6__022632	48H-SIMVA	-2.34297	KO	YIL036W	0.790561
YIL037C__S288C__PRM2__022636	48H-SIMVA	0.549134	KO	YIL037C	0.997595
YIL038C__S288C__NOT3__020826	48H-SIMVA	-6.00993	KO	YIL038C	0.00401343
YIL039W__S288C__TED1__022640	48H-SIMVA	-0.043304	KO	YIL039W	0.997595
YIL040W__S288C__APQ12__022644	48H-SIMVA	-8.55374	KO	YIL040W	2.44764e-06
YIL041W__S288C__GVP36__042517	48H-SIMVA	0.834136	KO	YIL041W	0.990934
YIL042C__S288C__PKP1__020830	48H-SIMVA	-8.26278	KO	YIL042C	6.15925e-06
YIL043C__S288C__CBR1__023004	48H-SIMVA	-0.321313	KO	YIL043C	0.999649
YIL044C__S288C__AGE2__023012	48H-SIMVA	-0.681686	KO	YIL044C	0.997595
YIL045W__S288C__PIG2__023016	48H-SIMVA	-2.54239	KO	YIL045W	0.714548
YIL046W-A__S288C__YIL046W-A__042616	48H-SIMVA	-0.366655	KO	YIL046W-A	0.999649
YIL047C__S288C__SYG1__020834	48H-SIMVA	-1.84204	KO	YIL047C	0.944941
YIL049W__S288C__DFG10__023020	48H-SIMVA	-5.51875	KO	YIL049W	0.0120126
YIL050W__S288C__PCL7__023024	48H-SIMVA	-4.18393	KO	YIL050W	0.128336
YIL052C__S288C__RPL34B__020838	48H-SIMVA	1.30533	KO	YIL052C	0.926685
YIL053W__S288C__GPP1__023028	48H-SIMVA	-3.37129	KO	YIL053W	0.354306
YIL054W__S288C__YIL054W__020842	48H-SIMVA	-2.55362	KO	YIL054W	0.713029
YIL055C__S288C__YIL055C__020846	48H-SIMVA	-2.82216	KO	YIL055C	0.590837
YIL056W__S288C__VHR1__041039	48H-SIMVA	-1.78522	KO	YIL056W	0.957543
YIL057C__S288C__RGI2__023032	48H-SIMVA	-0.60446	KO	YIL057C	0.997595
YIL058W__S288C__YIL058W__032230	48H-SIMVA	-0.780278	KO	YIL058W	0.997595
YIL059C__S288C__YIL059C__021202	48H-SIMVA	0.163141	KO	YIL059C	0.997595
YIL060W__S288C__YIL060W__021206	48H-SIMVA	0.006878	KO	YIL060W	0.997595
YIL064W__S288C__EFM4__023036	48H-SIMVA	-4.74303	KO	YIL064W	0.0548988
YIL065C__S288C__FIS1__023040	48H-SIMVA	-3.65153	KO	YIL065C	0.260795
YIL066C__S288C__RNR3__041615	48H-SIMVA	-4.96222	KO	YIL066C	0.0377947
YIL067C__S288C__YIL067C__021210	48H-SIMVA	-1.14694	KO	YIL067C	0.997595
YIL069C__S288C__RPS24B__021214	48H-SIMVA	0.896106	KO	YIL069C	0.982582
YIL070C__S288C__MAM33__021218	48H-SIMVA	0.403328	KO	YIL070C	0.997595
YIL071C__S288C__PCI8__021222	48H-SIMVA	0.460048	KO	YIL071C	0.997595
YIL072W__S288C__HOP1__023044	48H-SIMVA	-0.166729	KO	YIL072W	0.999598
YIL073C__S288C__SPO22__023048	48H-SIMVA	-5.99629	KO	YIL073C	0.00414031
YIL074C__S288C__SER33__021230	48H-SIMVA	0.421629	KO	YIL074C	0.997595
YIL076W__S288C__SEC28__020402	48H-SIMVA	-4.6216	KO	YIL076W	0.0684066
YIL077C__S288C__YIL077C__020406	48H-SIMVA	-4.55998	KO	YIL077C	0.0758553
YIL079C__S288C__AIR1__020410	48H-SIMVA	-2.25805	KO	YIL079C	0.827397
YIL084C__S288C__SDS3__020414	48H-SIMVA	-2.54544	KO	YIL084C	0.714548
YIL085C__S288C__KTR7__041043	48H-SIMVA	-2.53284	KO	YIL085C	0.719009
YIL086C__S288C__YIL086C__020418	48H-SIMVA	-3.13539	KO	YIL086C	0.442381
YIL087C__S288C__AIM19__020422	48H-SIMVA	-1.41861	KO	YIL087C	0.993444
YIL088C__S288C__AVT7__020426	48H-SIMVA	-2.09933	KO	YIL088C	0.875326
YIL089W__S288C__YIL089W__021234	48H-SIMVA	-0.491823	KO	YIL089W	0.999152
YIL090W__S288C__ICE2__020430	48H-SIMVA	-4.14063	KO	YIL090W	0.136937
YIL092W__S288C__YIL092W__032234	48H-SIMVA	-0.541341	KO	YIL092W	0.998785
YIL093C__S288C__RSM25__020434	48H-SIMVA	-2.71207	KO	YIL093C	0.643802
YIL094C__S288C__LYS12__041047	48H-SIMVA	0.712669	KO	YIL094C	0.996395
YIL095W__S288C__PRK1__020438	48H-SIMVA	1.12902	KO	YIL095W	0.961564
YIL096C__S288C__BMT5__020442	48H-SIMVA	-0.532114	KO	YIL096C	0.998785
YIL097W__S288C__FYV10__020446	48H-SIMVA	-4.58879	KO	YIL097W	0.0723499
YIL098C__S288C__FMC1__042835	48H-SIMVA	-4.53314	KO	YIL098C	0.0783633
YIL099W__S288C__SGA1__033019	48H-SIMVA	0.45371	KO	YIL099W	0.997595
YIL100W__S288C__YIL100W__033023	48H-SIMVA	-0.568859	KO	YIL100W	0.997595
YIL101C__S288C__XBP1__033027	48H-SIMVA	-3.21684	KO	YIL101C	0.409428
YIL102C__S288C__YIL102C__041011	48H-SIMVA	-3.84163	KO	YIL102C	0.207084
YIL103W__S288C__DPH1__033031	48H-SIMVA	-5.05864	KO	YIL103W	0.0310294
YIL105C__S288C__SLM1__033035	48H-SIMVA	-0.855909	KO	YIL105C	0.997595
YIL107C__S288C__PFK26__033039	48H-SIMVA	-2.75435	KO	YIL107C	0.625148
YIL108W__S288C__YIL108W__033043	48H-SIMVA	0.427546	KO	YIL108W	0.997595
YIL110W__S288C__HPM1__033047	48H-SIMVA	-2.08455	KO	YIL110W	0.879614
YIL111W__S288C__COX5B__041015	48H-SIMVA	-4.70361	KO	YIL111W	0.0587526
YIL112W__S288C__HOS4__030401	48H-SIMVA	-1.72658	KO	YIL112W	0.961564
YIL113W__S288C__SDP1__030405	48H-SIMVA	0.690143	KO	YIL113W	0.997595
YIL114C__S288C__POR2__030409	48H-SIMVA	-1.66786	KO	YIL114C	0.969423
YIL116W__S288C__HIS5__030413	48H-SIMVA	-0.871039	KO	YIL116W	0.997595
YIL117C__S288C__PRM5__030417	48H-SIMVA	-0.910214	KO	YIL117C	0.997595
YIL119C__S288C__RPI1__030421	48H-SIMVA	-0.702105	KO	YIL119C	0.997595
YIL120W__S288C__QDR1__030425	48H-SIMVA	0.128351	KO	YIL120W	0.997595
YIL121W__S288C__QDR2__030429	48H-SIMVA	-3.88864	KO	YIL121W	0.193548
YIL122W__S288C__POG1__041019	48H-SIMVA	-5.41646	KO	YIL122W	0.0150595
YIL123W__S288C__SIM1__030433	48H-SIMVA	-5.14784	KO	YIL123W	0.0260596
YIL124W__S288C__AYR1__030437	48H-SIMVA	-2.08847	KO	YIL124W	0.879614
YIL125W__S288C__KGD1__030441	48H-SIMVA	-6.87492	KO	YIL125W	0.000436271
YIL127C__S288C__RRT14__040133	48H-SIMVA	-0.848663	KO	YIL127C	0.997595
YIL128W__S288C__MET18__030445	48H-SIMVA	1.77357	KO	YIL128W	0.768806
YIL130W__S288C__ASG1__030801	48H-SIMVA	-1.97471	KO	YIL130W	0.912585
YIL131C__S288C__FKH1__041023	48H-SIMVA	-3.19241	KO	YIL131C	0.417095
YIL132C__S288C__CSM2__030805	48H-SIMVA	-0.529565	KO	YIL132C	0.998882
YIL133C__S288C__RPL16A__030809	48H-SIMVA	-1.60287	KO	YIL133C	0.979014
YIL134C-A__S288C__YIL134C-A__042620	48H-SIMVA	1.35139	KO	YIL134C-A	0.912585
YIL134W__S288C__FLX1__030813	48H-SIMVA	1.7092	KO	YIL134W	0.795277
YIL135C__S288C__VHS2__030817	48H-SIMVA	-1.67336	KO	YIL135C	0.969423
YIL136W__S288C__OM45__041027	48H-SIMVA	-1.58415	KO	YIL136W	0.982582
YIL137C__S288C__TMA108__030821	48H-SIMVA	-2.52016	KO	YIL137C	0.724942
YIL138C__S288C__TPM2__030825	48H-SIMVA	1.74331	KO	YIL138C	0.782482
YIL139C__S288C__REV7__030829	48H-SIMVA	0.951965	KO	YIL139C	0.982582
YIL140W__S288C__AXL2__030833	48H-SIMVA	-0.864902	KO	YIL140W	0.997595
YIL141W__S288C__YIL141W__030837	48H-SIMVA	-3.82506	KO	YIL141W	0.210818
YIL145C__S288C__PAN6__030841	48H-SIMVA	-3.41177	KO	YIL145C	0.340454
YIL146C__S288C__ATG32__030845	48H-SIMVA	-0.146755	KO	YIL146C	0.999598
YIL148W__S288C__RPL40A__031201	48H-SIMVA	-1.3934	KO	YIL148W	0.996395
YIL149C__S288C__MLP2__031205	48H-SIMVA	-1.71045	KO	YIL149C	0.96227
YIL152W__S288C__YIL152W__031209	48H-SIMVA	-2.47985	KO	YIL152W	0.740033
YIL153W__S288C__RRD1__031213	48H-SIMVA	-1.39412	KO	YIL153W	0.996395
YIL154C__S288C__IMP2'__031217	48H-SIMVA	-4.82903	KO	YIL154C	0.0475493
YIL155C__S288C__GUT2__031221	48H-SIMVA	-2.80459	KO	YIL155C	0.598314
YIL156W__S288C__UBP7__031225	48H-SIMVA	1.233	KO	YIL156W	0.944941
YIL157C__S288C__COA1__031229	48H-SIMVA	-5.3419	KO	YIL157C	0.017684
YIL158W__S288C__AIM20__041031	48H-SIMVA	-0.378756	KO	YIL158W	0.999649
YIL159W__S288C__BNR1__031233	48H-SIMVA	-5.50466	KO	YIL159W	0.0123842
YIL160C__S288C__POT1__031237	48H-SIMVA	-2.09035	KO	YIL160C	0.879614
YIL161W__S288C__YIL161W__031241	48H-SIMVA	-2.15324	KO	YIL161W	0.859968
YIL162W__S288C__SUC2__031245	48H-SIMVA	-1.9853	KO	YIL162W	0.910624
YIL163C__S288C__YIL163C__031601	48H-SIMVA	-1.60769	KO	YIL163C	0.979014
YIL164C__S288C__NIT1__031605	48H-SIMVA	0.285094	KO	YIL164C	0.997595
YIL165C__S288C__YIL165C__031609	48H-SIMVA	-0.792434	KO	YIL165C	0.997595
YIL166C__S288C__YIL166C__031613	48H-SIMVA	-1.22541	KO	YIL166C	0.997595
YIL167W__S288C__YIL167W__031617	48H-SIMVA	-0.829435	KO	YIL167W	0.997595
YIL168W__S288C__YIL168W__031621	48H-SIMVA	-1.69103	KO	YIL168W	0.965508
YIL170W__S288C__YIL170W__031629	48H-SIMVA	-0.208652	KO	YIL170W	0.999649
YIL173W__S288C__VTH1__031633	48H-SIMVA	0.300726	KO	YIL173W	0.997595
YIR001C__S288C__SGN1__031637	48H-SIMVA	-0.925419	KO	YIR001C	0.997595
YIR002C__S288C__MPH1__031641	48H-SIMVA	-0.544275	KO	YIR002C	0.998785
YIR003W__S288C__AIM21__031645	48H-SIMVA	0.291594	KO	YIR003W	0.997595
YIR004W__S288C__DJP1__041035	48H-SIMVA	-3.00221	KO	YIR004W	0.499801
YIR005W__S288C__IST3__032001	48H-SIMVA	-0.366254	KO	YIR005W	0.999649
YIR007W__S288C__EGH1__032005	48H-SIMVA	-2.41374	KO	YIR007W	0.763641
YIR009W__S288C__MSL1__032009	48H-SIMVA	-4.5408	KO	YIR009W	0.0779178
YIR013C__S288C__GAT4__032013	48H-SIMVA	-0.53039	KO	YIR013C	0.998785
YIR014W__S288C__YIR014W__032017	48H-SIMVA	-1.28945	KO	YIR014W	0.997595
YIR016W__S288C__YIR016W__032021	48H-SIMVA	-3.46825	KO	YIR016W	0.319138
YIR017C__S288C__MET28__020808	48H-SIMVA	0.710231	KO	YIR017C	0.996395
YIR018C-A__S288C__YIR018C-A__042624	48H-SIMVA	0.070838	KO	YIR018C-A	0.997595
YIR018W__S288C__YAP5__020812	48H-SIMVA	-1.2892	KO	YIR018W	0.997595
YIR019C__S288C__FLO11__020816	48H-SIMVA	2.46356	KO	YIR019C	0.460919
YIR020C__S288C__YIR020C__020820	48H-SIMVA	-0.032627	KO	YIR020C	0.997595
YIR020W-B__S288C__YIR020W-B__020824	48H-SIMVA	-0.160247	KO	YIR020W-B	0.999598
YIR021W__S288C__MRS1__020828	48H-SIMVA	1.50734	KO	YIR021W	0.861818
YIR021W-A__S288C__YIR021W-A__042628	48H-SIMVA	0.021451	KO	YIR021W-A	0.997595
YIR023W__S288C__DAL81__032238	48H-SIMVA	-0.403277	KO	YIR023W	0.999649
YIR024C__S288C__INA22__020832	48H-SIMVA	-2.13467	KO	YIR024C	0.861818
YIR025W__S288C__MND2__020836	48H-SIMVA	-1.07524	KO	YIR025W	0.997595
YIR026C__S288C__YVH1__020840	48H-SIMVA	0.820646	KO	YIR026C	0.992297
YIR027C__S288C__DAL1__020844	48H-SIMVA	-0.553801	KO	YIR027C	0.998558
YIR028W__S288C__DAL4__020848	48H-SIMVA	-0.450398	KO	YIR028W	0.999598
YIR029W__S288C__DAL2__021204	48H-SIMVA	0.420337	KO	YIR029W	0.997595
YIR030C__S288C__DCG1__032242	48H-SIMVA	-0.138686	KO	YIR030C	0.999152
YIR031C__S288C__DAL7__021208	48H-SIMVA	-1.00203	KO	YIR031C	0.997595
YIR032C__S288C__DAL3__032246	48H-SIMVA	0.019386	KO	YIR032C	0.997595
YIR033W__S288C__MGA2__021212	48H-SIMVA	-2.55658	KO	YIR033W	0.712557
YIR034C__S288C__LYS1__021216	48H-SIMVA	0.8472	KO	YIR034C	0.990934
YIR035C__S288C__YIR035C__021220	48H-SIMVA	-0.084179	KO	YIR035C	0.998785
YIR036C__S288C__IRC24__021224	48H-SIMVA	-1.84741	KO	YIR036C	0.944941
YIR037W__S288C__HYR1__021228	48H-SIMVA	2.12105	KO	YIR037W	0.629884
YIR038C__S288C__GTT1__021236	48H-SIMVA	0.476702	KO	YIR038C	0.997595
YIR039C__S288C__YPS6__021240	48H-SIMVA	0.77956	KO	YIR039C	0.996395
YIR042C__S288C__YIR042C__021244	48H-SIMVA	-1.14876	KO	YIR042C	0.997595
YIR043C__S288C__YIR043C__032602	48H-SIMVA	-1.42285	KO	YIR043C	0.993444
YIR044C__S288C__YIR044C__032606	48H-SIMVA	-0.139223	KO	YIR044C	0.999152
YJL003W__S288C__COX16__042047	48H-SIMVA	-0.719053	KO	YJL003W	0.997595
YJL004C__S288C__SYS1__042403	48H-SIMVA	-8.9039	KO	YJL004C	7.39448e-07
YJL006C__S288C__CTK2__042407	48H-SIMVA	-0.935151	KO	YJL006C	0.997595
YJL007C__S288C__YJL007C__032346	48H-SIMVA	-0.431054	KO	YJL007C	0.999598
YJL012C__S288C__VTC4__041232	48H-SIMVA	-0.801859	KO	YJL012C	0.997595
YJL012C-A__S288C__YJL012C-A__042632	48H-SIMVA	-0.197076	KO	YJL012C-A	0.9996
YJL013C__S288C__MAD3__042415	48H-SIMVA	-0.497963	KO	YJL013C	0.999152
YJL016W__S288C__TPH3__041236	48H-SIMVA	-0.471136	KO	YJL016W	0.999598
YJL017W__S288C__YJL017W__032706	48H-SIMVA	0.74584	KO	YJL017W	0.996395
YJL020C__S288C__BBC1__041244	48H-SIMVA	-0.243433	KO	YJL020C	0.999649
YJL021C__S288C__YJL021C__032714	48H-SIMVA	0.352306	KO	YJL021C	0.997595
YJL022W__S288C__YJL022W__032718	48H-SIMVA	0.133821	KO	YJL022W	0.997595
YJL023C__S288C__PET130__032722	48H-SIMVA	1.08163	KO	YJL023C	0.96227
YJL024C__S288C__APS3__032726	48H-SIMVA	0.355468	KO	YJL024C	0.997595
YJL027C__S288C__YJL027C__042419	48H-SIMVA	1.8096	KO	YJL027C	0.759257
YJL028W__S288C__YJL028W__042423	48H-SIMVA	-3.57223	KO	YJL028W	0.287244
YJL029C__S288C__VPS53__032730	48H-SIMVA	-5.73147	KO	YJL029C	0.00752588
YJL030W__S288C__MAD2__030715	48H-SIMVA	0.767104	KO	YJL030W	0.996395
YJL036W__S288C__SNX4__030711	48H-SIMVA	0.325116	KO	YJL036W	0.997595
YJL037W__S288C__IRC18__030707	48H-SIMVA	0.945125	KO	YJL037W	0.982582
YJL038C__S288C__LOH1__030703	48H-SIMVA	-0.109838	KO	YJL038C	0.999152
YJL042W__S288C__MHP1__031020	48H-SIMVA	0.278636	KO	YJL042W	0.997595
YJL043W__S288C__YJL043W__030347	48H-SIMVA	-1.08126	KO	YJL043W	0.997595
YJL044C__S288C__GYP6__030343	48H-SIMVA	-0.481866	KO	YJL044C	0.999152
YJL045W__S288C__YJL045W__030339	48H-SIMVA	0.1601	KO	YJL045W	0.997595
YJL046W__S288C__AIM22__030335	48H-SIMVA	1.74287	KO	YJL046W	0.782482
YJL047C__S288C__RTT101__030331	48H-SIMVA	1.13145	KO	YJL047C	0.961564
YJL047C-A__S288C__YJL047C-A__042636	48H-SIMVA	0.674938	KO	YJL047C-A	0.997595
YJL048C__S288C__UBX6__030327	48H-SIMVA	-4.18239	KO	YJL048C	0.128336
YJL049W__S288C__CHM7__030323	48H-SIMVA	-0.819103	KO	YJL049W	0.997595
YJL051W__S288C__IRC8__030319	48H-SIMVA	1.20785	KO	YJL051W	0.947748
YJL052W__S288C__TDH1__030315	48H-SIMVA	0.515999	KO	YJL052W	0.997595
YJL053W__S288C__PEP8__030311	48H-SIMVA	-0.346551	KO	YJL053W	0.999649
YJL055W__S288C__YJL055W__030307	48H-SIMVA	-1.12139	KO	YJL055W	0.997595
YJL057C__S288C__IKS1__033145	48H-SIMVA	-1.01043	KO	YJL057C	0.997595
YJL058C__S288C__BIT61__033141	48H-SIMVA	-0.607438	KO	YJL058C	0.997595
YJL059W__S288C__YHC3__042525	48H-SIMVA	-0.291655	KO	YJL059W	0.999649
YJL060W__S288C__BNA3__033133	48H-SIMVA	-1.30141	KO	YJL060W	0.997595
YJL062W__S288C__LAS21__033129	48H-SIMVA	-8.91603	KO	YJL062W	7.18237e-07
YJL062W-A__S288C__COA3__042640	48H-SIMVA	1.1078	KO	YJL062W-A	0.961564
YJL063C__S288C__MRPL8__033125	48H-SIMVA	1.09543	KO	YJL063C	0.96227
YJL064W__S288C__YJL064W__033117	48H-SIMVA	-2.09408	KO	YJL064W	0.878385
YJL065C__S288C__DLS1__033121	48H-SIMVA	-0.443511	KO	YJL065C	0.999598
YJL066C__S288C__MPM1__033113	48H-SIMVA	-0.573264	KO	YJL066C	0.997595
YJL067W__S288C__YJL067W__033109	48H-SIMVA	-0.807962	KO	YJL067W	0.997595
YJL068C__S288C__YJL068C__033101	48H-SIMVA	-1.30924	KO	YJL068C	0.997595
YJL070C__S288C__YJL070C__031024	48H-SIMVA	0.577459	KO	YJL070C	0.997595
YJL071W__S288C__ARG2__032745	48H-SIMVA	0.6954	KO	YJL071W	0.997595
YJL073W__S288C__JEM1__032741	48H-SIMVA	0.768616	KO	YJL073W	0.996395
YJL075C__S288C__APQ13__043235	48H-SIMVA	-1.61677	KO	YJL075C	0.979014
YJL077C__S288C__ICS3__032737	48H-SIMVA	-0.24974	KO	YJL077C	0.999649
YJL077W-B__S288C__YJL077W-B__042644	48H-SIMVA	0.703865	KO	YJL077W-B	0.997176
YJL078C__S288C__PRY3__031028	48H-SIMVA	-0.356772	KO	YJL078C	0.999649
YJL079C__S288C__PRY1__032733	48H-SIMVA	0.72827	KO	YJL079C	0.996395
YJL080C__S288C__SCP160__032729	48H-SIMVA	-4.31374	KO	YJL080C	0.106855
YJL082W__S288C__IML2__032725	48H-SIMVA	-1.57391	KO	YJL082W	0.982582
YJL083W__S288C__TAX4__032721	48H-SIMVA	0.20736	KO	YJL083W	0.997595
YJL084C__S288C__ALY2__032717	48H-SIMVA	0.905795	KO	YJL084C	0.982582
YJL088W__S288C__ARG3__041248	48H-SIMVA	-1.19814	KO	YJL088W	0.997595
YJL089W__S288C__SIP4__032709	48H-SIMVA	-0.396436	KO	YJL089W	0.999649
YJL092W__S288C__SRS2__032705	48H-SIMVA	0.277497	KO	YJL092W	0.997595
YJL093C__S288C__TOK1__032701	48H-SIMVA	-0.906172	KO	YJL093C	0.997595
YJL094C__S288C__KHA1__031032	48H-SIMVA	-0.337139	KO	YJL094C	0.999649
YJL095W__S288C__BCK1__032345	48H-SIMVA	-19.3898	KO	YJL095W	2.76526e-34
YJL096W__S288C__MRPL49__041604	48H-SIMVA	0.62528	KO	YJL096W	0.997595
YJL098W__S288C__SAP185__032337	48H-SIMVA	-0.325577	KO	YJL098W	0.999649
YJL099W__S288C__CHS6__032333	48H-SIMVA	-4.17662	KO	YJL099W	0.129133
YJL100W__S288C__LSB6__032329	48H-SIMVA	0.282138	KO	YJL100W	0.997595
YJL101C__S288C__GSH1__031036	48H-SIMVA	1.31518	KO	YJL101C	0.924132
YJL102W__S288C__MEF2__032325	48H-SIMVA	2.15885	KO	YJL102W	0.611614
YJL103C__S288C__GSM1__040405	48H-SIMVA	-0.305744	KO	YJL103C	0.999649
YJL105W__S288C__SET4__031040	48H-SIMVA	3.09115	KO	YJL105W	0.246108
YJL106W__S288C__IME2__032321	48H-SIMVA	-1.46898	KO	YJL106W	0.990893
YJL107C__S288C__YJL107C__032317	48H-SIMVA	-0.411138	KO	YJL107C	0.999649
YJL108C__S288C__PRM10__032313	48H-SIMVA	-0.370394	KO	YJL108C	0.999649
YJL110C__S288C__GZF3__032309	48H-SIMVA	-1.9802	KO	YJL110C	0.911514
YJL112W__S288C__MDV1__032305	48H-SIMVA	0.10197	KO	YJL112W	0.997595
YJL115W__S288C__ASF1__032301	48H-SIMVA	-0.819225	KO	YJL115W	0.997595
YJL116C__S288C__NCA3__031945	48H-SIMVA	0.481753	KO	YJL116C	0.997595
YJL117W__S288C__PHO86__031941	48H-SIMVA	-0.350231	KO	YJL117W	0.999649
YJL118W__S288C__YJL118W__031933	48H-SIMVA	2.65047	KO	YJL118W	0.386579
YJL119C__S288C__YJL119C__031937	48H-SIMVA	-0.781594	KO	YJL119C	0.997595
YJL120W__S288C__YJL120W__031925	48H-SIMVA	-0.542028	KO	YJL120W	0.998785
YJL121C__S288C__RPE1__031929	48H-SIMVA	-4.46905	KO	YJL121C	0.0858779
YJL122W__S288C__ALB1__031921	48H-SIMVA	-0.053682	KO	YJL122W	0.997595
YJL123C__S288C__MTC1__031917	48H-SIMVA	-3.79198	KO	YJL123C	0.220508
YJL124C__S288C__LSM1__031913	48H-SIMVA	-4.10201	KO	YJL124C	0.144273
YJL126W__S288C__NIT2__031909	48H-SIMVA	-1.24002	KO	YJL126W	0.997595
YJL127C__S288C__SPT10__031905	48H-SIMVA	0.718072	KO	YJL127C	0.996395
YJL127C-B__S288C__YJL127C-B__042648	48H-SIMVA	-1.23191	KO	YJL127C-B	0.997595
YJL128C__S288C__PBS2__031044	48H-SIMVA	-3.97562	KO	YJL128C	0.173359
YJL129C__S288C__TRK1__031231	48H-SIMVA	-2.88896	KO	YJL129C	0.558134
YJL130C__S288C__URA2__022506	48H-SIMVA	1.124	KO	YJL130C	0.961564
YJL131C__S288C__AIM23__022502	48H-SIMVA	2.30851	KO	YJL131C	0.535524
YJL132W__S288C__YJL132W__031235	48H-SIMVA	-0.778339	KO	YJL132W	0.997595
YJL133W__S288C__MRS3__022142	48H-SIMVA	-0.965787	KO	YJL133W	0.997595
YJL134W__S288C__LCB3__022138	48H-SIMVA	1.25154	KO	YJL134W	0.93872
YJL135W__S288C__YJL135W__022134	48H-SIMVA	1.12855	KO	YJL135W	0.961564
YJL136C__S288C__RPS21B__031239	48H-SIMVA	-9.80197	KO	YJL136C	2.39953e-08
YJL136W-A__S288C__YJL136W-A__043008	48H-SIMVA	-0.063397	KO	YJL136W-A	0.998452
YJL137C__S288C__GLG2__031243	48H-SIMVA	-0.235921	KO	YJL137C	0.999649
YJL138C__S288C__TIF2__022130	48H-SIMVA	-1.79	KO	YJL138C	0.95713
YJL139C__S288C__YUR1__031247	48H-SIMVA	-4.31908	KO	YJL139C	0.106855
YJL140W__S288C__RPB4__041014	48H-SIMVA	-1.06299	KO	YJL140W	0.997595
YJL141C__S288C__YAK1__031607	48H-SIMVA	-0.832427	KO	YJL141C	0.997595
YJL142C__S288C__IRC9__022118	48H-SIMVA	-0.03881	KO	YJL142C	0.997595
YJL144W__S288C__YJL144W__022114	48H-SIMVA	0.25986	KO	YJL144W	0.997595
YJL145W__S288C__SFH5__022110	48H-SIMVA	0.738354	KO	YJL145W	0.996395
YJL146W__S288C__IDS2__022106	48H-SIMVA	0.732685	KO	YJL146W	0.996395
YJL147C__S288C__MRX5__022102	48H-SIMVA	-0.62404	KO	YJL147C	0.997595
YJL148W__S288C__RPA34__021746	48H-SIMVA	0.749903	KO	YJL148W	0.996395
YJL149W__S288C__DAS1__021742	48H-SIMVA	-1.1782	KO	YJL149W	0.997595
YJL150W__S288C__YJL150W__021738	48H-SIMVA	-0.348358	KO	YJL150W	0.999649
YJL151C__S288C__SNA3__031611	48H-SIMVA	3.01041	KO	YJL151C	0.266812
YJL152W__S288C__YJL152W__021730	48H-SIMVA	-1.93073	KO	YJL152W	0.925202
YJL153C__S288C__INO1__021726	48H-SIMVA	-3.01063	KO	YJL153C	0.495954
YJL154C__S288C__VPS35__021722	48H-SIMVA	-1.15458	KO	YJL154C	0.997595
YJL155C__S288C__FBP26__021718	48H-SIMVA	1.69776	KO	YJL155C	0.798313
YJL157C__S288C__FAR1__021714	48H-SIMVA	-0.781544	KO	YJL157C	0.997595
YJL158C__S288C__CIS3__021710	48H-SIMVA	-0.015735	KO	YJL158C	0.997595
YJL159W__S288C__HSP150__021706	48H-SIMVA	-2.28425	KO	YJL159W	0.817672
YJL160C__S288C__PIR5__041608	48H-SIMVA	-0.638965	KO	YJL160C	0.997595
YJL161W__S288C__FMP33__031619	48H-SIMVA	-0.07625	KO	YJL161W	0.998785
YJL162C__S288C__JJJ2__021346	48H-SIMVA	-1.73313	KO	YJL162C	0.961564
YJL163C__S288C__YJL163C__031623	48H-SIMVA	-1.16858	KO	YJL163C	0.997595
YJL164C__S288C__TPK1__021338	48H-SIMVA	-2.81078	KO	YJL164C	0.595794
YJL165C__S288C__HAL5__031627	48H-SIMVA	-2.38658	KO	YJL165C	0.771144
YJL166W__S288C__QCR8__021330	48H-SIMVA	0.858431	KO	YJL166W	0.98943
YJL168C__S288C__SET2__021326	48H-SIMVA	-3.58161	KO	YJL168C	0.284915
YJL169W__S288C__YJL169W__021322	48H-SIMVA	-0.612856	KO	YJL169W	0.997595
YJL170C__S288C__ASG7__021318	48H-SIMVA	-0.050779	KO	YJL170C	0.997595
YJL171C__S288C__TOH1__021314	48H-SIMVA	-0.536436	KO	YJL171C	0.998785
YJL172W__S288C__CPS1__031635	48H-SIMVA	-0.679364	KO	YJL172W	0.997595
YJL175W__S288C__YJL175W__031639	48H-SIMVA	-9.62935	KO	YJL175W	4.59342e-08
YJL176C__S288C__SWI3__021306	48H-SIMVA	1.27746	KO	YJL176C	0.937299
YJL177W__S288C__RPL17B__031643	48H-SIMVA	-6.50287	KO	YJL177W	0.00115257
YJL178C__S288C__ATG27__021302	48H-SIMVA	-1.79474	KO	YJL178C	0.95713
YJL179W__S288C__PFD1__020946	48H-SIMVA	-0.55644	KO	YJL179W	0.998452
YJL180C__S288C__ATP12__020942	48H-SIMVA	0.260511	KO	YJL180C	0.997595
YJL181W__S288C__RBH1__020934	48H-SIMVA	0.222194	KO	YJL181W	0.997595
YJL182C__S288C__YJL182C__020938	48H-SIMVA	-5.91652	KO	YJL182C	0.0049875
YJL183W__S288C__MNN11__020930	48H-SIMVA	-4.24347	KO	YJL183W	0.118628
YJL184W__S288C__GON7__042839	48H-SIMVA	-2.0814	KO	YJL184W	0.879614
YJL185C__S288C__ATG36__020926	48H-SIMVA	-0.818663	KO	YJL185C	0.997595
YJL186W__S288C__MNN5__020922	48H-SIMVA	-0.581059	KO	YJL186W	0.997595
YJL187C__S288C__SWE1__020918	48H-SIMVA	-4.74468	KO	YJL187C	0.0548988
YJL188C__S288C__BUD19__020914	48H-SIMVA	2.92733	KO	YJL188C	0.294007
YJL189W__S288C__RPL39__031647	48H-SIMVA	3.04186	KO	YJL189W	0.257819
YJL190C__S288C__RPS22A__020906	48H-SIMVA	1.53471	KO	YJL190C	0.859968
YJL191W__S288C__RPS14B__032003	48H-SIMVA	-1.24119	KO	YJL191W	0.997595
YJL192C__S288C__SOP4__020546	48H-SIMVA	-4.50505	KO	YJL192C	0.0814504
YJL193W__S288C__YJL193W__020542	48H-SIMVA	-1.08905	KO	YJL193W	0.997595
YJL196C__S288C__ELO1__032007	48H-SIMVA	1.05844	KO	YJL196C	0.969423
YJL197W__S288C__UBP12__020530	48H-SIMVA	-0.284536	KO	YJL197W	0.999649
YJL198W__S288C__PHO90__020526	48H-SIMVA	-1.50192	KO	YJL198W	0.984837
YJL199C__S288C__MBB1__020522	48H-SIMVA	-0.040568	KO	YJL199C	0.997595
YJL200C__S288C__ACO2__032011	48H-SIMVA	0.927918	KO	YJL200C	0.982582
YJL201W__S288C__ECM25__020514	48H-SIMVA	1.73676	KO	YJL201W	0.784956
YJL204C__S288C__RCY1__020510	48H-SIMVA	-6.71689	KO	YJL204C	0.000654276
YJL206C__S288C__YJL206C__032015	48H-SIMVA	-2.02124	KO	YJL206C	0.899186
YJL206C-A__S288C__YJL206C-A__020506	48H-SIMVA	-0.283714	KO	YJL206C-A	0.999649
YJL207C__S288C__LAA1__020146	48H-SIMVA	-0.707926	KO	YJL207C	0.997595
YJL208C__S288C__NUC1__020142	48H-SIMVA	-2.16304	KO	YJL208C	0.859465
YJL209W__S288C__CBP1__020138	48H-SIMVA	2.09983	KO	YJL209W	0.638603
YJL210W__S288C__PEX2__020130	48H-SIMVA	-1.15877	KO	YJL210W	0.997595
YJL211C__S288C__YJL211C__020134	48H-SIMVA	-0.223901	KO	YJL211C	0.999649
YJL212C__S288C__OPT1__020126	48H-SIMVA	-1.00726	KO	YJL212C	0.997595
YJL213W__S288C__YJL213W__032019	48H-SIMVA	1.77036	KO	YJL213W	0.768806
YJL214W__S288C__HXT8__020122	48H-SIMVA	0.042813	KO	YJL214W	0.997595
YJL215C__S288C__YJL215C__020118	48H-SIMVA	-1.92517	KO	YJL215C	0.927112
YJL216C__S288C__IMA5__020114	48H-SIMVA	-1.46323	KO	YJL216C	0.990934
YJL217W__S288C__REE1__020110	48H-SIMVA	-0.064932	KO	YJL217W	0.998452
YJL218W__S288C__YJL218W__020106	48H-SIMVA	-1.92825	KO	YJL218W	0.925857
YJR001W__S288C__AVT1__032734	48H-SIMVA	0.386062	KO	YJR001W	0.997595
YJR003C__S288C__MRX12__032610	48H-SIMVA	0.989954	KO	YJR003C	0.979014
YJR004C__S288C__SAG1__042427	48H-SIMVA	1.0853	KO	YJR004C	0.96227
YJR005C-A__S288C__LSO1__043016	48H-SIMVA	0.333054	KO	YJR005C-A	0.997595
YJR005W__S288C__APL1__032738	48H-SIMVA	0.832874	KO	YJR005W	0.990934
YJR008W__S288C__MHO1__032742	48H-SIMVA	0.605416	KO	YJR008W	0.997595
YJR009C__S288C__TDH2__032746	48H-SIMVA	-0.504026	KO	YJR009C	0.999152
YJR010C-A__S288C__SPC1__033102	48H-SIMVA	0.00213	KO	YJR010C-A	0.997595
YJR010W__S288C__MET3__033110	48H-SIMVA	-0.44581	KO	YJR010W	0.999598
YJR011C__S288C__YJR011C__033114	48H-SIMVA	-3.38244	KO	YJR011C	0.350257
YJR014W__S288C__TMA22__033118	48H-SIMVA	-1.80548	KO	YJR014W	0.955766
YJR015W__S288C__YJR015W__033122	48H-SIMVA	-0.65343	KO	YJR015W	0.997595
YJR018W__S288C__YJR018W__033126	48H-SIMVA	-3.76804	KO	YJR018W	0.228165
YJR019C__S288C__TES1__033130	48H-SIMVA	0.203462	KO	YJR019C	0.997595
YJR020W__S288C__YJR020W__033134	48H-SIMVA	-1.57684	KO	YJR020W	0.982582
YJR021C__S288C__REC107__033138	48H-SIMVA	-1.21583	KO	YJR021C	0.997595
YJR024C__S288C__MDE1__033142	48H-SIMVA	-1.22887	KO	YJR024C	0.997595
YJR025C__S288C__BNA1__033146	48H-SIMVA	-2.42234	KO	YJR025C	0.759257
YJR026W__S288C__YJR026W__030304	48H-SIMVA	-0.173155	KO	YJR026W	0.999598
YJR030C__S288C__RBH2__030308	48H-SIMVA	0.826478	KO	YJR030C	0.991136
YJR031C__S288C__GEA1__030312	48H-SIMVA	0.411238	KO	YJR031C	0.997595
YJR032W__S288C__CPR7__042431	48H-SIMVA	-1.35653	KO	YJR032W	0.996395
YJR033C__S288C__RAV1__030316	48H-SIMVA	1.37218	KO	YJR033C	0.907849
YJR034W__S288C__PET191__040639	48H-SIMVA	1.16868	KO	YJR034W	0.95713
YJR035W__S288C__RAD26__030320	48H-SIMVA	-0.287681	KO	YJR035W	0.999649
YJR036C__S288C__HUL4__030324	48H-SIMVA	-0.0368	KO	YJR036C	0.997595
YJR037W__S288C__YJR037W__042435	48H-SIMVA	-3.04306	KO	YJR037W	0.481568
YJR038C__S288C__YJR038C__042803	48H-SIMVA	0.655959	KO	YJR038C	0.997595
YJR039W__S288C__YJR039W__040643	48H-SIMVA	-3.43964	KO	YJR039W	0.331048
YJR040W__S288C__GEF1__042447	48H-SIMVA	-5.12398	KO	YJR040W	0.0274482
YJR043C__S288C__POL32__030328	48H-SIMVA	1.34062	KO	YJR043C	0.915247
YJR044C__S288C__VPS55__040647	48H-SIMVA	0.223723	KO	YJR044C	0.997595
YJR047C__S288C__ANB1__042443	48H-SIMVA	-1.06691	KO	YJR047C	0.997595
YJR048W__S288C__CYC1__030332	48H-SIMVA	1.52431	KO	YJR048W	0.861504
YJR049C__S288C__UTR1__030336	48H-SIMVA	-2.37134	KO	YJR049C	0.77871
YJR050W__S288C__ISY1__030340	48H-SIMVA	-5.77426	KO	YJR050W	0.00691618
YJR051W__S288C__OSM1__030344	48H-SIMVA	-0.2962	KO	YJR051W	0.999649
YJR052W__S288C__RAD7__030348	48H-SIMVA	-0.770236	KO	YJR052W	0.997595
YJR053W__S288C__BFA1__030704	48H-SIMVA	0.511866	KO	YJR053W	0.997595
YJR054W__S288C__KCH1__030708	48H-SIMVA	-0.857451	KO	YJR054W	0.997595
YJR055W__S288C__HIT1__041003	48H-SIMVA	-0.418601	KO	YJR055W	0.999649
YJR056C__S288C__YJR056C__030716	48H-SIMVA	-3.87732	KO	YJR056C	0.196242
YJR058C__S288C__APS2__030720	48H-SIMVA	-4.20938	KO	YJR058C	0.125147
YJR059W__S288C__PTK2__030724	48H-SIMVA	1.79694	KO	YJR059W	0.762282
YJR060W__S288C__CBF1__041612	48H-SIMVA	-4.9206	KO	YJR060W	0.0408412
YJR061W__S288C__YJR061W__030732	48H-SIMVA	0.769948	KO	YJR061W	0.996395
YJR062C__S288C__NTA1__030736	48H-SIMVA	-0.418985	KO	YJR062C	0.999649
YJR063W__S288C__RPA12__030740	48H-SIMVA	1.01909	KO	YJR063W	0.97657
YJR066W__S288C__TOR1__041007	48H-SIMVA	-3.74393	KO	YJR066W	0.235314
YJR069C__S288C__HAM1__032534	48H-SIMVA	0.757213	KO	YJR069C	0.996395
YJR070C__S288C__LIA1__032538	48H-SIMVA	0.197408	KO	YJR070C	0.997595
YJR073C__S288C__OPI3__031923	48H-SIMVA	-3.39098	KO	YJR073C	0.347423
YJR074W__S288C__MOG1__032542	48H-SIMVA	-1.88934	KO	YJR074W	0.938092
YJR075W__S288C__HOC1__031927	48H-SIMVA	-11.097	KO	YJR075W	7.94729e-11
YJR077C__S288C__MIR1__032546	48H-SIMVA	1.73934	KO	YJR077C	0.78448
YJR078W__S288C__BNA2__031931	48H-SIMVA	-1.22183	KO	YJR078W	0.997595
YJR079W__S288C__YJR079W__031935	48H-SIMVA	0.108399	KO	YJR079W	0.997595
YJR080C__S288C__AIM24__032902	48H-SIMVA	-0.400853	KO	YJR080C	0.999649
YJR082C__S288C__EAF6__031939	48H-SIMVA	-2.76755	KO	YJR082C	0.617277
YJR083C__S288C__ACF4__031943	48H-SIMVA	-3.80769	KO	YJR083C	0.216273
YJR084W__S288C__YJR084W__032910	48H-SIMVA	-2.47529	KO	YJR084W	0.742142
YJR085C__S288C__YJR085C__041616	48H-SIMVA	-0.727309	KO	YJR085C	0.997595
YJR086W__S288C__STE18__041620	48H-SIMVA	-0.711858	KO	YJR086W	0.997595
YJR087W__S288C__YJR087W__032914	48H-SIMVA	-2.06791	KO	YJR087W	0.881236
YJR088C__S288C__EMC2__031947	48H-SIMVA	-4.02862	KO	YJR088C	0.162235
YJR091C__S288C__JSN1__032918	48H-SIMVA	-0.598841	KO	YJR091C	0.997595
YJR092W__S288C__BUD4__032303	48H-SIMVA	-1.43724	KO	YJR092W	0.993444
YJR094C__S288C__IME1__032922	48H-SIMVA	-0.160646	KO	YJR094C	0.999598
YJR094W-A__S288C__RPL43B__032926	48H-SIMVA	-0.424543	KO	YJR094W-A	0.9996
YJR095W__S288C__SFC1__032930	48H-SIMVA	-0.926829	KO	YJR095W	0.997595
YJR096W__S288C__YJR096W__032934	48H-SIMVA	0.474791	KO	YJR096W	0.997595
YJR097W__S288C__JJJ3__032938	48H-SIMVA	-4.45539	KO	YJR097W	0.0877105
YJR098C__S288C__YJR098C__032942	48H-SIMVA	-0.93515	KO	YJR098C	0.997595
YJR099W__S288C__YUH1__032946	48H-SIMVA	-0.604365	KO	YJR099W	0.997595
YJR100C__S288C__AIM25__030104	48H-SIMVA	-1.05082	KO	YJR100C	0.997595
YJR101W__S288C__RSM26__041628	48H-SIMVA	2.07853	KO	YJR101W	0.650587
YJR102C__S288C__VPS25__032307	48H-SIMVA	-6.07127	KO	YJR102C	0.00349874
YJR103W__S288C__URA8__032311	48H-SIMVA	-0.620263	KO	YJR103W	0.997595
YJR104C__S288C__SOD1__030108	48H-SIMVA	-2.94572	KO	YJR104C	0.525717
YJR105W__S288C__ADO1__032315	48H-SIMVA	-1.86494	KO	YJR105W	0.941311
YJR106W__S288C__ECM27__030112	48H-SIMVA	-0.962386	KO	YJR106W	0.997595
YJR107W__S288C__LIH1__030116	48H-SIMVA	-1.42323	KO	YJR107W	0.993444
YJR108W__S288C__ABM1__032319	48H-SIMVA	-1.47762	KO	YJR108W	0.98943
YJR109C__S288C__CPA2__030120	48H-SIMVA	0.288709	KO	YJR109C	0.997595
YJR110W__S288C__YMR1__032323	48H-SIMVA	-1.09267	KO	YJR110W	0.997595
YJR111C__S288C__PXP2__032327	48H-SIMVA	0.81031	KO	YJR111C	0.993444
YJR112W-A__S288C__YJR112W-A__041632	48H-SIMVA	-0.595293	KO	YJR112W-A	0.997595
YJR113C__S288C__RSM7__030124	48H-SIMVA	1.69017	KO	YJR113C	0.801203
YJR114W__S288C__YJR114W__041636	48H-SIMVA	1.89953	KO	YJR114W	0.724942
YJR115W__S288C__YJR115W__032331	48H-SIMVA	-0.852134	KO	YJR115W	0.997595
YJR116W__S288C__TDA4__030128	48H-SIMVA	-1.07521	KO	YJR116W	0.997595
YJR117W__S288C__STE24__030132	48H-SIMVA	-0.228345	KO	YJR117W	0.999649
YJR118C__S288C__ILM1__030136	48H-SIMVA	-1.22929	KO	YJR118C	0.997595
YJR119C__S288C__JHD2__030140	48H-SIMVA	-0.0889	KO	YJR119C	0.998785
YJR120W__S288C__YJR120W__030144	48H-SIMVA	0.364533	KO	YJR120W	0.997595
YJR121W__S288C__ATP2__030148	48H-SIMVA	-0.86471	KO	YJR121W	0.997595
YJR122W__S288C__IBA57__030504	48H-SIMVA	2.14514	KO	YJR122W	0.617346
YJR124C__S288C__YJR124C__030508	48H-SIMVA	0.461855	KO	YJR124C	0.997595
YJR125C__S288C__ENT3__030512	48H-SIMVA	0.166008	KO	YJR125C	0.997595
YJR126C__S288C__VPS70__030516	48H-SIMVA	-2.85402	KO	YJR126C	0.576401
YJR127C__S288C__RSF2__032335	48H-SIMVA	-1.07251	KO	YJR127C	0.997595
YJR128W__S288C__YJR128W__032339	48H-SIMVA	-3.02766	KO	YJR128W	0.485916
YJR129C__S288C__EFM3__032343	48H-SIMVA	-2.59937	KO	YJR129C	0.689336
YJR130C__S288C__STR2__032347	48H-SIMVA	-0.552291	KO	YJR130C	0.998558
YJR131W__S288C__MNS1__030520	48H-SIMVA	0.357705	KO	YJR131W	0.997595
YJR133W__S288C__XPT1__030524	48H-SIMVA	-0.441991	KO	YJR133W	0.999598
YJR134C__S288C__SGM1__030528	48H-SIMVA	-0.940188	KO	YJR134C	0.997595
YJR135C__S288C__MCM22__032703	48H-SIMVA	-0.667497	KO	YJR135C	0.997595
YJR135W-A__S288C__TIM8__043020	48H-SIMVA	0.458179	KO	YJR135W-A	0.997595
YJR137C__S288C__MET5__032707	48H-SIMVA	-7.58641	KO	YJR137C	5.47258e-05
YJR139C__S288C__HOM6__030532	48H-SIMVA	2.48902	KO	YJR139C	0.452214
YJR140C__S288C__HIR3__030536	48H-SIMVA	0.736695	KO	YJR140C	0.996395
YJR142W__S288C__YJR142W__030540	48H-SIMVA	-0.298067	KO	YJR142W	0.999649
YJR143C__S288C__PMT4__041640	48H-SIMVA	-3.32685	KO	YJR143C	0.368595
YJR144W__S288C__MGM101__030544	48H-SIMVA	0.085885	KO	YJR144W	0.997595
YJR145C__S288C__RPS4A__030548	48H-SIMVA	-7.43519	KO	YJR145C	8.75577e-05
YJR146W__S288C__YJR146W__032711	48H-SIMVA	-1.54238	KO	YJR146W	0.982582
YJR147W__S288C__HMS2__032715	48H-SIMVA	0.519266	KO	YJR147W	0.997595
YJR148W__S288C__BAT2__030904	48H-SIMVA	0.3128	KO	YJR148W	0.997595
YJR149W__S288C__YJR149W__032719	48H-SIMVA	-1.50234	KO	YJR149W	0.984837
YJR150C__S288C__DAN1__030908	48H-SIMVA	0.551944	KO	YJR150C	0.997595
YJR151C__S288C__DAN4__041644	48H-SIMVA	0.56805	KO	YJR151C	0.997595
YJR151W-A__S288C__YJR151W-A__043024	48H-SIMVA	-0.447559	KO	YJR151W-A	0.999598
YJR152W__S288C__DAL5__032723	48H-SIMVA	-0.822008	KO	YJR152W	0.997595
YJR153W__S288C__PGU1__030912	48H-SIMVA	0.74186	KO	YJR153W	0.996395
YJR154W__S288C__YJR154W__032727	48H-SIMVA	-0.108215	KO	YJR154W	0.999152
YKL001C__S288C__MET14__021729	48H-SIMVA	-0.020958	KO	YKL001C	0.997595
YKL002W__S288C__DID4__041648	48H-SIMVA	-4.10609	KO	YKL002W	0.143518
YKL003C__S288C__MRP17__021737	48H-SIMVA	1.93116	KO	YKL003C	0.713029
YKL005C__S288C__BYE1__030916	48H-SIMVA	1.45229	KO	YKL005C	0.880479
YKL006W__S288C__RPL14A__021741	48H-SIMVA	-1.26304	KO	YKL006W	0.997595
YKL007W__S288C__CAP1__021745	48H-SIMVA	-1.82166	KO	YKL007W	0.950153
YKL008C__S288C__LAC1__022101	48H-SIMVA	-0.645803	KO	YKL008C	0.997595
YKL009W__S288C__MRT4__022105	48H-SIMVA	1.2296	KO	YKL009W	0.944941
YKL010C__S288C__UFD4__022109	48H-SIMVA	0.566554	KO	YKL010C	0.997595
YKL011C__S288C__CCE1__022113	48H-SIMVA	-1.58646	KO	YKL011C	0.982582
YKL015W__S288C__PUT3__022117	48H-SIMVA	-0.262469	KO	YKL015W	0.999649
YKL016C__S288C__ATP7__022121	48H-SIMVA	1.70413	KO	YKL016C	0.79674
YKL017C__S288C__HCS1__022125	48H-SIMVA	-0.345269	KO	YKL017C	0.999649
YKL018C-A__S288C__YKL018C-A__043028	48H-SIMVA	0.092579	KO	YKL018C-A	0.997595
YKL020C__S288C__SPT23__022129	48H-SIMVA	-0.025931	KO	YKL020C	0.997595
YKL023W__S288C__YKL023W__022133	48H-SIMVA	-6.62481	KO	YKL023W	0.000844463
YKL025C__S288C__PAN3__022137	48H-SIMVA	-1.22403	KO	YKL025C	0.997595
YKL026C__S288C__GPX1__022141	48H-SIMVA	0.655447	KO	YKL026C	0.997595
YKL027W__S288C__TCD2__022145	48H-SIMVA	1.20822	KO	YKL027W	0.947748
YKL029C__S288C__MAE1__022501	48H-SIMVA	-0.299733	KO	YKL029C	0.999649
YKL030W__S288C__YKL030W__030920	48H-SIMVA	-0.397727	KO	YKL030W	0.999649
YKL031W__S288C__YKL031W__022505	48H-SIMVA	-1.81649	KO	YKL031W	0.951786
YKL032C__S288C__IXR1__022509	48H-SIMVA	-6.73392	KO	YKL032C	0.000630994
YKL033W-A__S288C__YKL033W-A__042004	48H-SIMVA	-0.087705	KO	YKL033W-A	0.998785
YKL034W__S288C__TUL1__022513	48H-SIMVA	0.754893	KO	YKL034W	0.996395
YKL037W__S288C__AIM26__022517	48H-SIMVA	2.78181	KO	YKL037W	0.34435
YKL038W__S288C__RGT1__022521	48H-SIMVA	-0.023849	KO	YKL038W	0.997595
YKL039W__S288C__PTM1__022525	48H-SIMVA	-0.243431	KO	YKL039W	0.999649
YKL040C__S288C__NFU1__022529	48H-SIMVA	0.42849	KO	YKL040C	0.997595
YKL041W__S288C__VPS24__022533	48H-SIMVA	-1.50906	KO	YKL041W	0.983939
YKL043W__S288C__PHD1__022537	48H-SIMVA	1.14405	KO	YKL043W	0.961564
YKL044W__S288C__MMO1__022541	48H-SIMVA	-1.43135	KO	YKL044W	0.993444
YKL046C__S288C__DCW1__022545	48H-SIMVA	3.65385	KO	YKL046C	0.113055
YKL047W__S288C__ANR2__022901	48H-SIMVA	0.4077	KO	YKL047W	0.997595
YKL048C__S288C__ELM1__022909	48H-SIMVA	0.484549	KO	YKL048C	0.997595
YKL050C__S288C__YKL050C__022913	48H-SIMVA	0.365574	KO	YKL050C	0.997595
YKL051W__S288C__SFK1__022917	48H-SIMVA	0.899046	KO	YKL051W	0.982582
YKL053C-A__S288C__MDM35__032618	48H-SIMVA	1.3422	KO	YKL053C-A	0.914791
YKL053W__S288C__YKL053W__022921	48H-SIMVA	-3.06081	KO	YKL053W	0.47223
YKL054C__S288C__DEF1__022925	48H-SIMVA	-3.51992	KO	YKL054C	0.301966
YKL055C__S288C__OAR1__022929	48H-SIMVA	-2.20564	KO	YKL055C	0.84714
YKL056C__S288C__TMA19__022933	48H-SIMVA	-1.72805	KO	YKL056C	0.961564
YKL057C__S288C__NUP120__022937	48H-SIMVA	-5.76109	KO	YKL057C	0.00711984
YKL061W__S288C__BLI1__022941	48H-SIMVA	0.292821	KO	YKL061W	0.997595
YKL062W__S288C__MSN4__022945	48H-SIMVA	0.894878	KO	YKL062W	0.982582
YKL063C__S288C__YKL063C__020103	48H-SIMVA	-1.83813	KO	YKL063C	0.944941
YKL064W__S288C__MNR2__020107	48H-SIMVA	0.325432	KO	YKL064W	0.997595
YKL065C__S288C__YET1__042529	48H-SIMVA	1.24094	KO	YKL065C	0.941724
YKL066W__S288C__YKL066W__020115	48H-SIMVA	0.278626	KO	YKL066W	0.997595
YKL067W__S288C__YNK1__020119	48H-SIMVA	0.139722	KO	YKL067W	0.997595
YKL068W__S288C__NUP100__020123	48H-SIMVA	-0.390795	KO	YKL068W	0.999649
YKL068W-A__S288C__YKL068W-A__043032	48H-SIMVA	0.096395	KO	YKL068W-A	0.997595
YKL069W__S288C__YKL069W__020127	48H-SIMVA	-0.622186	KO	YKL069W	0.997595
YKL070W__S288C__YKL070W__020131	48H-SIMVA	-0.300882	KO	YKL070W	0.999649
YKL071W__S288C__YKL071W__020135	48H-SIMVA	-1.01151	KO	YKL071W	0.997595
YKL072W__S288C__STB6__020139	48H-SIMVA	-1.66487	KO	YKL072W	0.969423
YKL073W__S288C__LHS1__020143	48H-SIMVA	-2.91052	KO	YKL073W	0.54531
YKL074C__S288C__MUD2__020147	48H-SIMVA	-2.83151	KO	YKL074C	0.587401
YKL075C__S288C__YKL075C__020503	48H-SIMVA	-1.23671	KO	YKL075C	0.997595
YKL076C__S288C__PSY1__020507	48H-SIMVA	1.45962	KO	YKL076C	0.879614
YKL077W__S288C__YKL077W__020511	48H-SIMVA	-4.38274	KO	YKL077W	0.0969732
YKL079W__S288C__SMY1__020515	48H-SIMVA	-0.640154	KO	YKL079W	0.997595
YKL080W__S288C__VMA5__020519	48H-SIMVA	-5.21641	KO	YKL080W	0.0226354
YKL081W__S288C__TEF4__020527	48H-SIMVA	0.955714	KO	YKL081W	0.982582
YKL084W__S288C__HOT13__020531	48H-SIMVA	-0.331127	KO	YKL084W	0.999649
YKL085W__S288C__MDH1__020535	48H-SIMVA	0.89654	KO	YKL085W	0.982582
YKL086W__S288C__SRX1__020539	48H-SIMVA	0.640361	KO	YKL086W	0.997595
YKL087C__S288C__CYT2__020543	48H-SIMVA	1.32484	KO	YKL087C	0.920667
YKL090W__S288C__CUE2__020547	48H-SIMVA	0.87952	KO	YKL090W	0.984837
YKL091C__S288C__YKL091C__020903	48H-SIMVA	0.913685	KO	YKL091C	0.982582
YKL092C__S288C__BUD2__020907	48H-SIMVA	-0.466114	KO	YKL092C	0.999598
YKL093W__S288C__MBR1__020911	48H-SIMVA	2.76839	KO	YKL093W	0.347678
YKL094W__S288C__YJU3__020915	48H-SIMVA	1.16152	KO	YKL094W	0.957721
YKL096C-B__S288C__YKL096C-B__043036	48H-SIMVA	-2.69506	KO	YKL096C-B	0.650951
YKL096W__S288C__CWP1__020919	48H-SIMVA	-0.748789	KO	YKL096W	0.997595
YKL096W-A__S288C__CWP2__032023	48H-SIMVA	-1.26248	KO	YKL096W-A	0.997595
YKL097C__S288C__YKL097C__020923	48H-SIMVA	1.25159	KO	YKL097C	0.93872
YKL098W__S288C__MTC2__020927	48H-SIMVA	-1.91802	KO	YKL098W	0.930497
YKL100C__S288C__YPF1__020931	48H-SIMVA	0.903448	KO	YKL100C	0.982582
YKL101W__S288C__HSL1__020935	48H-SIMVA	0.931936	KO	YKL101W	0.982582
YKL102C__S288C__YKL102C__020939	48H-SIMVA	0.024658	KO	YKL102C	0.997595
YKL103C__S288C__APE1__020943	48H-SIMVA	-0.596297	KO	YKL103C	0.997595
YKL105C__S288C__SEG2__020947	48H-SIMVA	0.247657	KO	YKL105C	0.997595
YKL106C-A__S288C__YKL106C-A__043040	48H-SIMVA	0.277153	KO	YKL106C-A	0.997595
YKL106W__S288C__AAT1__021303	48H-SIMVA	0.143274	KO	YKL106W	0.997595
YKL107W__S288C__YKL107W__021307	48H-SIMVA	-1.47988	KO	YKL107W	0.98943
YKL109W__S288C__HAP4__021311	48H-SIMVA	-1.15264	KO	YKL109W	0.997595
YKL110C__S288C__KTI12__021315	48H-SIMVA	-0.178063	KO	YKL110C	0.999598
YKL113C__S288C__RAD27__021319	48H-SIMVA	1.6129	KO	YKL113C	0.836069
YKL114C__S288C__APN1__021323	48H-SIMVA	-1.24483	KO	YKL114C	0.997595
YKL115C__S288C__YKL115C__032027	48H-SIMVA	-0.314184	KO	YKL115C	0.999649
YKL116C__S288C__PRR1__021327	48H-SIMVA	0.229902	KO	YKL116C	0.997595
YKL117W__S288C__SBA1__021331	48H-SIMVA	-1.18612	KO	YKL117W	0.997595
YKL118W__S288C__YKL118W__021335	48H-SIMVA	-6.02601	KO	YKL118W	0.00388851
YKL119C__S288C__VPH2__021339	48H-SIMVA	-4.99908	KO	YKL119C	0.0351681
YKL120W__S288C__OAC1__021343	48H-SIMVA	0.789949	KO	YKL120W	0.994382
YKL121W__S288C__DGR2__021347	48H-SIMVA	-1.45466	KO	YKL121W	0.990934
YKL123W__S288C__YKL123W__021703	48H-SIMVA	0.398824	KO	YKL123W	0.997595
YKL124W__S288C__SSH4__021707	48H-SIMVA	-0.91144	KO	YKL124W	0.997595
YKL126W__S288C__YPK1__021711	48H-SIMVA	0.457982	KO	YKL126W	0.997595
YKL127W__S288C__PGM1__021715	48H-SIMVA	1.25249	KO	YKL127W	0.93872
YKL128C__S288C__PMU1__021719	48H-SIMVA	-0.374626	KO	YKL128C	0.999649
YKL129C__S288C__MYO3__021723	48H-SIMVA	-3.54236	KO	YKL129C	0.295832
YKL130C__S288C__SHE2__021727	48H-SIMVA	-1.20278	KO	YKL130C	0.997595
YKL131W__S288C__YKL131W__021731	48H-SIMVA	0.162815	KO	YKL131W	0.997595
YKL132C__S288C__RMA1__021735	48H-SIMVA	0.500362	KO	YKL132C	0.997595
YKL133C__S288C__YKL133C__021739	48H-SIMVA	-1.31011	KO	YKL133C	0.997595
YKL134C__S288C__Oct1__021743	48H-SIMVA	0.723562	KO	YKL134C	0.996395
YKL135C__S288C__APL2__021747	48H-SIMVA	-3.68784	KO	YKL135C	0.25194
YKL136W__S288C__YKL136W__022103	48H-SIMVA	-3.33175	KO	YKL136W	0.36693
YKL137W__S288C__CMC1__042533	48H-SIMVA	-0.584126	KO	YKL137W	0.997595
YKL138C__S288C__MRPL31__022111	48H-SIMVA	1.52184	KO	YKL138C	0.861504
YKL139W__S288C__CTK1__032031	48H-SIMVA	-1.32844	KO	YKL139W	0.996395
YKL140W__S288C__TGL1__022115	48H-SIMVA	-0.262547	KO	YKL140W	0.999649
YKL142W__S288C__MRP8__022119	48H-SIMVA	-1.7516	KO	YKL142W	0.961564
YKL143W__S288C__LTV1__022123	48H-SIMVA	-4.19853	KO	YKL143W	0.126614
YKL146W__S288C__AVT3__022127	48H-SIMVA	0.580165	KO	YKL146W	0.997595
YKL147C__S288C__YKL147C__022131	48H-SIMVA	-0.507428	KO	YKL147C	0.999152
YKL148C__S288C__SDH1__022135	48H-SIMVA	2.04244	KO	YKL148C	0.666133
YKL149C__S288C__DBR1__022139	48H-SIMVA	1.04424	KO	YKL149C	0.969423
YKL150W__S288C__MCR1__022143	48H-SIMVA	-0.027575	KO	YKL150W	0.997595
YKL151C__S288C__NNR2__022147	48H-SIMVA	-1.34177	KO	YKL151C	0.996395
YKL155C__S288C__RSM22__040618	48H-SIMVA	1.86277	KO	YKL155C	0.737165
YKL156W__S288C__RPS27A__022507	48H-SIMVA	-1.755	KO	YKL156W	0.961564
YKL157W__S288C__APE2__042012	48H-SIMVA	0.075601	KO	YKL157W	0.997595
YKL158W__S288C__YKL158W__022515	48H-SIMVA	0.559188	KO	YKL158W	0.997595
YKL159C__S288C__RCN1__022519	48H-SIMVA	-0.199106	KO	YKL159C	0.999649
YKL160W__S288C__ELF1__022523	48H-SIMVA	-0.170998	KO	YKL160W	0.999598
YKL161C__S288C__KDX1__022527	48H-SIMVA	0.380831	KO	YKL161C	0.997595
YKL162C__S288C__YKL162C__022531	48H-SIMVA	0.150083	KO	YKL162C	0.997595
YKL162C-A__S288C__YKL162C-A__021604	48H-SIMVA	0.524366	KO	YKL162C-A	0.997595
YKL163W__S288C__PIR3__022535	48H-SIMVA	0.487874	KO	YKL163W	0.997595
YKL164C__S288C__PIR1__022539	48H-SIMVA	0.955172	KO	YKL164C	0.982582
YKL166C__S288C__TPK3__022543	48H-SIMVA	-1.168	KO	YKL166C	0.997595
YKL167C__S288C__MRP49__022547	48H-SIMVA	0.727446	KO	YKL167C	0.996395
YKL168C__S288C__KKQ8__022903	48H-SIMVA	2.41586	KO	YKL168C	0.482013
YKL169C__S288C__YKL169C__022911	48H-SIMVA	1.44254	KO	YKL169C	0.884418
YKL170W__S288C__MRPL38__022915	48H-SIMVA	1.15765	KO	YKL170W	0.958833
YKL171W__S288C__NNK1__022919	48H-SIMVA	0.89501	KO	YKL171W	0.982582
YKL174C__S288C__TPO5__022923	48H-SIMVA	-1.85975	KO	YKL174C	0.941736
YKL175W__S288C__ZRT3__022927	48H-SIMVA	0.497979	KO	YKL175W	0.997595
YKL176C__S288C__LST4__022931	48H-SIMVA	-0.888774	KO	YKL176C	0.997595
YKL177W__S288C__YKL177W__022935	48H-SIMVA	1.48724	KO	YKL177W	0.870824
YKL178C__S288C__STE3__022939	48H-SIMVA	0.279684	KO	YKL178C	0.997595
YKL179C__S288C__COY1__022943	48H-SIMVA	-0.594674	KO	YKL179C	0.997595
YKL183W__S288C__LOT5__022947	48H-SIMVA	-0.459453	KO	YKL183W	0.999598
YKL184W__S288C__SPE1__020301	48H-SIMVA	0.332812	KO	YKL184W	0.997595
YKL185W__S288C__ASH1__020305	48H-SIMVA	1.08602	KO	YKL185W	0.96227
YKL187C__S288C__FAT3__020309	48H-SIMVA	0.236307	KO	YKL187C	0.997595
YKL188C__S288C__PXA2__020313	48H-SIMVA	0.945957	KO	YKL188C	0.982582
YKL190W__S288C__CNB1__020317	48H-SIMVA	-13.8936	KO	YKL190W	2.56482e-17
YKL191W__S288C__DPH2__020634	48H-SIMVA	-6.37994	KO	YKL191W	0.00158228
YKL194C__S288C__MST1__032035	48H-SIMVA	-1.79623	KO	YKL194C	0.95713
YKL197C__S288C__PEX1__020638	48H-SIMVA	0.279828	KO	YKL197C	0.997595
YKL198C__S288C__PTK1__042016	48H-SIMVA	-1.1144	KO	YKL198C	0.997595
YKL199C__S288C__YKL199C__020646	48H-SIMVA	-2.26699	KO	YKL199C	0.823446
YKL200C__S288C__YKL200C__021002	48H-SIMVA	-1.83946	KO	YKL200C	0.944941
YKL201C__S288C__MNN4__042020	48H-SIMVA	-0.337408	KO	YKL201C	0.999649
YKL202W__S288C__YKL202W__032043	48H-SIMVA	-2.05188	KO	YKL202W	0.889527
YKL204W__S288C__EAP1__032047	48H-SIMVA	1.27658	KO	YKL204W	0.937299
YKL205W__S288C__LOS1__021006	48H-SIMVA	-0.822419	KO	YKL205W	0.997595
YKL206C__S288C__ADD66__021010	48H-SIMVA	0.38183	KO	YKL206C	0.997595
YKL207W__S288C__EMC3__021014	48H-SIMVA	-5.22992	KO	YKL207W	0.0222164
YKL208W__S288C__CBT1__021022	48H-SIMVA	0.479517	KO	YKL208W	0.997595
YKL211C__S288C__TRP3__021026	48H-SIMVA	-7.93927	KO	YKL211C	1.80728e-05
YKL212W__S288C__SAC1__021030	48H-SIMVA	-6.33702	KO	YKL212W	0.00176652
YKL213C__S288C__DOA1__021034	48H-SIMVA	-3.7434	KO	YKL213C	0.235314
YKL214C__S288C__YRA2__021038	48H-SIMVA	-3.69817	KO	YKL214C	0.250048
YKL215C__S288C__OXP1__032403	48H-SIMVA	-1.43159	KO	YKL215C	0.993444
YKL216W__S288C__URA1__021042	48H-SIMVA	-1.65408	KO	YKL216W	0.970938
YKL217W__S288C__JEN1__021046	48H-SIMVA	-3.41752	KO	YKL217W	0.33996
YKL218C__S288C__SRY1__021402	48H-SIMVA	-0.721281	KO	YKL218C	0.997595
YKL220C__S288C__FRE2__032407	48H-SIMVA	-0.171168	KO	YKL220C	0.999598
YKL221W__S288C__MCH2__021406	48H-SIMVA	-4.0817	KO	YKL221W	0.149637
YKL222C__S288C__YKL222C__021410	48H-SIMVA	-4.3657	KO	YKL222C	0.099798
YKR001C__S288C__VPS1__021414	48H-SIMVA	-4.5265	KO	YKR001C	0.0789564
YKR003W__S288C__OSH6__021418	48H-SIMVA	-1.24021	KO	YKR003W	0.997595
YKR005C__S288C__YKR005C__021422	48H-SIMVA	-1.27525	KO	YKR005C	0.997595
YKR006C__S288C__MRPL13__041235	48H-SIMVA	1.89388	KO	YKR006C	0.725921
YKR007W__S288C__MEH1__021426	48H-SIMVA	2.45828	KO	YKR007W	0.463288
YKR009C__S288C__FOX2__021430	48H-SIMVA	0.74081	KO	YKR009C	0.996395
YKR010C__S288C__TOF2__032411	48H-SIMVA	-0.380969	KO	YKR010C	0.999649
YKR011C__S288C__YKR011C__021434	48H-SIMVA	-2.55254	KO	YKR011C	0.713029
YKR012C__S288C__YKR012C__021438	48H-SIMVA	-2.44857	KO	YKR012C	0.752368
YKR013W__S288C__PRY2__021442	48H-SIMVA	0.326057	KO	YKR013W	0.997595
YKR014C__S288C__YPT52__021446	48H-SIMVA	0.275848	KO	YKR014C	0.997595
YKR015C__S288C__YKR015C__021802	48H-SIMVA	-0.746249	KO	YKR015C	0.997595
YKR016W__S288C__MIC60__021806	48H-SIMVA	0.634992	KO	YKR016W	0.997595
YKR017C__S288C__HEL1__021810	48H-SIMVA	-0.933397	KO	YKR017C	0.997595
YKR018C__S288C__YKR018C__021814	48H-SIMVA	0.229449	KO	YKR018C	0.997595
YKR019C__S288C__IRS4__032415	48H-SIMVA	-2.82391	KO	YKR019C	0.590837
YKR020W__S288C__VPS51__021818	48H-SIMVA	-3.34458	KO	YKR020W	0.363075
YKR021W__S288C__ALY1__021822	48H-SIMVA	-0.076284	KO	YKR021W	0.998785
YKR023W__S288C__YKR023W__032419	48H-SIMVA	-1.49808	KO	YKR023W	0.985546
YKR024C__S288C__DBP7__021826	48H-SIMVA	1.18999	KO	YKR024C	0.953215
YKR026C__S288C__GCN3__021830	48H-SIMVA	-1.88127	KO	YKR026C	0.938712
YKR027W__S288C__BCH2__032423	48H-SIMVA	-2.98723	KO	YKR027W	0.504046
YKR028W__S288C__SAP190__032427	48H-SIMVA	-0.924717	KO	YKR028W	0.997595
YKR029C__S288C__SET3__032431	48H-SIMVA	-3.05215	KO	YKR029C	0.476855
YKR030W__S288C__GMH1__021834	48H-SIMVA	-5.99181	KO	YKR030W	0.00414528
YKR031C__S288C__SPO14__021838	48H-SIMVA	-5.49676	KO	YKR031C	0.0125695
YKR032W__S288C__YKR032W__021842	48H-SIMVA	0.642183	KO	YKR032W	0.997595
YKR033C__S288C__YKR033C__021846	48H-SIMVA	-4.35403	KO	YKR033C	0.101581
YKR034W__S288C__DAL80__032435	48H-SIMVA	-6.8653	KO	YKR034W	0.000445767
YKR035C__S288C__OPI8__022202	48H-SIMVA	0.535992	KO	YKR035C	0.997595
YKR035W-A__S288C__DID2__021608	48H-SIMVA	2.16254	KO	YKR035W-A	0.610121
YKR036C__S288C__CAF4__032439	48H-SIMVA	-2.62893	KO	YKR036C	0.681183
YKR039W__S288C__GAP1__032443	48H-SIMVA	-0.451049	KO	YKR039W	0.999598
YKR040C__S288C__YKR040C__032447	48H-SIMVA	-1.76125	KO	YKR040C	0.961564
YKR041W__S288C__YKR041W__032803	48H-SIMVA	-0.418683	KO	YKR041W	0.999649
YKR042W__S288C__UTH1__022206	48H-SIMVA	-4.42338	KO	YKR042W	0.0903117
YKR043C__S288C__SHB17__022210	48H-SIMVA	0.51049	KO	YKR043C	0.997595
YKR044W__S288C__UIP5__022214	48H-SIMVA	-0.096889	KO	YKR044W	0.999152
YKR045C__S288C__YKR045C__022218	48H-SIMVA	0.518963	KO	YKR045C	0.997595
YKR046C__S288C__PET10__032807	48H-SIMVA	-1.08458	KO	YKR046C	0.997595
YKR047W__S288C__YKR047W__022222	48H-SIMVA	-0.753943	KO	YKR047W	0.997595
YKR048C__S288C__NAP1__022226	48H-SIMVA	-1.16176	KO	YKR048C	0.997595
YKR049C__S288C__FMP46__022230	48H-SIMVA	-2.57803	KO	YKR049C	0.697968
YKR050W__S288C__TRK2__022234	48H-SIMVA	-1.33383	KO	YKR050W	0.996395
YKR051W__S288C__YKR051W__022238	48H-SIMVA	0.885313	KO	YKR051W	0.984024
YKR052C__S288C__MRS4__022242	48H-SIMVA	-1.38709	KO	YKR052C	0.996395
YKR053C__S288C__YSR3__032811	48H-SIMVA	-1.68488	KO	YKR053C	0.968288
YKR054C__S288C__DYN1__042028	48H-SIMVA	-1.25929	KO	YKR054C	0.997595
YKR055W__S288C__RHO4__022602	48H-SIMVA	-3.39079	KO	YKR055W	0.347423
YKR056W__S288C__TRM2__022606	48H-SIMVA	-2.45726	KO	YKR056W	0.749378
YKR057W__S288C__RPS21A__022610	48H-SIMVA	-1.20822	KO	YKR057W	0.997595
YKR058W__S288C__GLG1__022614	48H-SIMVA	-1.72211	KO	YKR058W	0.96223
YKR059W__S288C__TIF1__022618	48H-SIMVA	1.18098	KO	YKR059W	0.95713
YKR060W__S288C__UTP30__022622	48H-SIMVA	0.253643	KO	YKR060W	0.997595
YKR061W__S288C__KTR2__022626	48H-SIMVA	0.100376	KO	YKR061W	0.997595
YKR064W__S288C__OAF3__022630	48H-SIMVA	-3.20089	KO	YKR064W	0.413924
YKR065C__S288C__PAM17__022634	48H-SIMVA	-2.8906	KO	YKR065C	0.557549
YKR066C__S288C__CCP1__021612	48H-SIMVA	0.170765	KO	YKR066C	0.997595
YKR067W__S288C__GPT2__021616	48H-SIMVA	1.97147	KO	YKR067W	0.690564
YKR069W__S288C__MET1__021620	48H-SIMVA	0.438232	KO	YKR069W	0.997595
YKR070W__S288C__YKR070W__021624	48H-SIMVA	-1.89079	KO	YKR070W	0.938092
YKR072C__S288C__SIS2__021628	48H-SIMVA	-0.37191	KO	YKR072C	0.999649
YKR073C__S288C__YKR073C__021632	48H-SIMVA	-0.896818	KO	YKR073C	0.997595
YKR074W__S288C__AIM29__021636	48H-SIMVA	1.26809	KO	YKR074W	0.938092
YKR075C__S288C__YKR075C__021640	48H-SIMVA	-1.73334	KO	YKR075C	0.961564
YKR076W__S288C__ECM4__021644	48H-SIMVA	0.213609	KO	YKR076W	0.997595
YKR077W__S288C__MSA2__021648	48H-SIMVA	-0.748923	KO	YKR077W	0.997595
YKR078W__S288C__YKR078W__022004	48H-SIMVA	0.30762	KO	YKR078W	0.997595
YKR080W__S288C__MTD1__022008	48H-SIMVA	-0.13576	KO	YKR080W	0.999152
YKR082W__S288C__NUP133__022012	48H-SIMVA	-0.636	KO	YKR082W	0.997595
YKR084C__S288C__HBS1__022016	48H-SIMVA	0.977591	KO	YKR084C	0.979014
YKR085C__S288C__MRPL20__041022	48H-SIMVA	-4.07818	KO	YKR085C	0.150263
YKR087C__S288C__OMA1__032731	48H-SIMVA	0.025178	KO	YKR087C	0.997595
YKR088C__S288C__TVP38__032735	48H-SIMVA	1.0076	KO	YKR088C	0.97662
YKR089C__S288C__TGL4__032739	48H-SIMVA	-1.21754	KO	YKR089C	0.997595
YKR090W__S288C__PXL1__032743	48H-SIMVA	1.33045	KO	YKR090W	0.918045
YKR091W__S288C__SRL3__042537	48H-SIMVA	0.171733	KO	YKR091W	0.997595
YKR092C__S288C__SRP40__033103	48H-SIMVA	0.33567	KO	YKR092C	0.997595
YKR093W__S288C__PTR2__033111	48H-SIMVA	-0.791731	KO	YKR093W	0.997595
YKR094C__S288C__RPL40B__031404	48H-SIMVA	-4.72374	KO	YKR094C	0.0568476
YKR095W__S288C__MLP1__031408	48H-SIMVA	-4.86774	KO	YKR095W	0.0442385
YKR096W__S288C__ESL2__031412	48H-SIMVA	-1.33133	KO	YKR096W	0.996395
YKR097W__S288C__PCK1__033115	48H-SIMVA	-0.094069	KO	YKR097W	0.999152
YKR098C__S288C__UBP11__033119	48H-SIMVA	0.068077	KO	YKR098C	0.997595
YKR099W__S288C__BAS1__033123	48H-SIMVA	0.452774	KO	YKR099W	0.997595
YKR100C__S288C__SKG1__042032	48H-SIMVA	-1.21212	KO	YKR100C	0.997595
YKR101W__S288C__SIR1__033131	48H-SIMVA	-2.53355	KO	YKR101W	0.719009
YKR102W__S288C__FLO10__031416	48H-SIMVA	-0.614916	KO	YKR102W	0.997595
YKR103W__S288C__NFT1__033135	48H-SIMVA	-1.18238	KO	YKR103W	0.997595
YKR104W__S288C__YKR104W__033139	48H-SIMVA	1.28119	KO	YKR104W	0.937298
YKR105C__S288C__VBA5__033143	48H-SIMVA	-2.57583	KO	YKR105C	0.698453
YKR106W__S288C__GEX2__032622	48H-SIMVA	-0.823645	KO	YKR106W	0.997595
YLL001W__S288C__DNM1__012141	48H-SIMVA	0.562657	KO	YLL001W	0.997595
YLL002W__S288C__RTT109__012145	48H-SIMVA	0.523327	KO	YLL002W	0.997595
YLL005C__S288C__SPO75__012501	48H-SIMVA	-0.689762	KO	YLL005C	0.997595
YLL006W__S288C__MMM1__012505	48H-SIMVA	1.64683	KO	YLL006W	0.823446
YLL007C__S288C__LMO1__031531	48H-SIMVA	-4.92228	KO	YLL007C	0.0408412
YLL009C__S288C__COX17__012509	48H-SIMVA	0.98209	KO	YLL009C	0.979014
YLL010C__S288C__PSR1__012513	48H-SIMVA	-0.578645	KO	YLL010C	0.997595
YLL012W__S288C__YEH1__012517	48H-SIMVA	0.613463	KO	YLL012W	0.997595
YLL013C__S288C__PUF3__012521	48H-SIMVA	0.194539	KO	YLL013C	0.997595
YLL014W__S288C__EMC6__012525	48H-SIMVA	-0.61077	KO	YLL014W	0.997595
YLL015W__S288C__BPT1__012529	48H-SIMVA	0.835963	KO	YLL015W	0.990934
YLL016W__S288C__YLL016W__012533	48H-SIMVA	0.983451	KO	YLL016W	0.979014
YLL017W__S288C__YLL017W__012537	48H-SIMVA	-0.983024	KO	YLL017W	0.997595
YLL018C-A__S288C__COX19__033147	48H-SIMVA	-1.36669	KO	YLL018C-A	0.996395
YLL019C__S288C__KNS1__012541	48H-SIMVA	-1.32169	KO	YLL019C	0.997595
YLL020C__S288C__YLL020C__012545	48H-SIMVA	-1.45928	KO	YLL020C	0.990934
YLL021W__S288C__SPA2__012901	48H-SIMVA	-0.737784	KO	YLL021W	0.997595
YLL023C__S288C__POM33__012909	48H-SIMVA	0.562156	KO	YLL023C	0.997595
YLL024C__S288C__SSA2__012913	48H-SIMVA	-0.138028	KO	YLL024C	0.999152
YLL025W__S288C__PAU17__012917	48H-SIMVA	-0.142265	KO	YLL025W	0.999598
YLL026W__S288C__HSP104__012921	48H-SIMVA	-2.31615	KO	YLL026W	0.798679
YLL027W__S288C__ISA1__040226	48H-SIMVA	1.75938	KO	YLL027W	0.773854
YLL028W__S288C__TPO1__012925	48H-SIMVA	1.42731	KO	YLL028W	0.892562
YLL029W__S288C__FRA1__012929	48H-SIMVA	1.64958	KO	YLL029W	0.823446
YLL030C__S288C__RRT7__032121	48H-SIMVA	-12.3635	KO	YLL030C	1.40645e-13
YLL032C__S288C__YLL032C__012933	48H-SIMVA	1.54122	KO	YLL032C	0.859465
YLL033W__S288C__IRC19__012937	48H-SIMVA	0.920808	KO	YLL033W	0.982582
YLL038C__S288C__ENT4__012941	48H-SIMVA	0.808539	KO	YLL038C	0.993444
YLL039C__S288C__UBI4__012945	48H-SIMVA	-2.36132	KO	YLL039C	0.784118
YLL040C__S288C__VPS13__010103	48H-SIMVA	1.00201	KO	YLL040C	0.97662
YLL041C__S288C__SDH2__010111	48H-SIMVA	1.18301	KO	YLL041C	0.956198
YLL042C__S288C__ATG10__010115	48H-SIMVA	-0.793296	KO	YLL042C	0.997595
YLL043W__S288C__FPS1__010119	48H-SIMVA	-1.59946	KO	YLL043W	0.979014
YLL044W__S288C__YLL044W__032125	48H-SIMVA	-3.97066	KO	YLL044W	0.173906
YLL045C__S288C__RPL8B__010123	48H-SIMVA	-0.692061	KO	YLL045C	0.997595
YLL046C__S288C__RNP1__010127	48H-SIMVA	-0.292408	KO	YLL046C	0.999649
YLL047W__S288C__YLL047W__010131	48H-SIMVA	-0.907652	KO	YLL047W	0.997595
YLL048C__S288C__YBT1__032129	48H-SIMVA	-0.484542	KO	YLL048C	0.999152
YLL049W__S288C__LDB18__032133	48H-SIMVA	-0.090741	KO	YLL049W	0.998785
YLL051C__S288C__FRE6__010135	48H-SIMVA	-0.920061	KO	YLL051C	0.997595
YLL052C__S288C__AQY2__010139	48H-SIMVA	-1.5581	KO	YLL052C	0.982582
YLL053C__S288C__YLL053C__010143	48H-SIMVA	-0.624204	KO	YLL053C	0.997595
YLL054C__S288C__YLL054C__010147	48H-SIMVA	-0.158384	KO	YLL054C	0.999598
YLL055W__S288C__YCT1__010503	48H-SIMVA	3.5251	KO	YLL055W	0.13603
YLL056C__S288C__YLL056C__010507	48H-SIMVA	1.13634	KO	YLL056C	0.961564
YLL057C__S288C__JLP1__010511	48H-SIMVA	0.671206	KO	YLL057C	0.997595
YLL058W__S288C__YLL058W__010515	48H-SIMVA	-2.24777	KO	YLL058W	0.832419
YLL059C__S288C__YLL059C__032137	48H-SIMVA	-0.602664	KO	YLL059C	0.997595
YLL060C__S288C__GTT2__010519	48H-SIMVA	0.397054	KO	YLL060C	0.997595
YLL061W__S288C__MMP1__010523	48H-SIMVA	-0.333114	KO	YLL061W	0.999649
YLL062C__S288C__MHT1__010527	48H-SIMVA	-0.583451	KO	YLL062C	0.997595
YLL063C__S288C__AYT1__010531	48H-SIMVA	-0.323808	KO	YLL063C	0.999649
YLR001C__S288C__YLR001C__010535	48H-SIMVA	-1.40966	KO	YLR001C	0.994382
YLR003C__S288C__CMS1__010539	48H-SIMVA	-1.55131	KO	YLR003C	0.982582
YLR004C__S288C__THI73__010543	48H-SIMVA	0.682083	KO	YLR004C	0.997595
YLR006C__S288C__SSK1__041435	48H-SIMVA	-3.17329	KO	YLR006C	0.425508
YLR011W__S288C__LOT6__010547	48H-SIMVA	-0.142255	KO	YLR011W	0.999598
YLR012C__S288C__YLR012C__010903	48H-SIMVA	1.39993	KO	YLR012C	0.899186
YLR013W__S288C__GAT3__010907	48H-SIMVA	0.966153	KO	YLR013W	0.982582
YLR014C__S288C__PPR1__010911	48H-SIMVA	2.57117	KO	YLR014C	0.417095
YLR015W__S288C__BRE2__010915	48H-SIMVA	0.097351	KO	YLR015W	0.997595
YLR016C__S288C__PML1__010919	48H-SIMVA	-1.53862	KO	YLR016C	0.982582
YLR017W__S288C__MEU1__010923	48H-SIMVA	2.94936	KO	YLR017W	0.287646
YLR018C__S288C__POM34__010927	48H-SIMVA	-0.696572	KO	YLR018C	0.997595
YLR019W__S288C__PSR2__010931	48H-SIMVA	-0.430942	KO	YLR019W	0.999598
YLR020C__S288C__YEH2__010935	48H-SIMVA	0.888987	KO	YLR020C	0.983939
YLR021W__S288C__IRC25__010939	48H-SIMVA	-1.21452	KO	YLR021W	0.997595
YLR023C__S288C__IZH3__010943	48H-SIMVA	-1.68596	KO	YLR023C	0.96813
YLR024C__S288C__UBR2__010947	48H-SIMVA	1.93139	KO	YLR024C	0.713029
YLR025W__S288C__SNF7__011303	48H-SIMVA	-10.7669	KO	YLR025W	3.8533e-10
YLR027C__S288C__AAT2__011307	48H-SIMVA	0.41086	KO	YLR027C	0.997595
YLR028C__S288C__ADE16__011311	48H-SIMVA	1.39943	KO	YLR028C	0.899186
YLR030W__S288C__YLR030W__032141	48H-SIMVA	-0.876992	KO	YLR030W	0.997595
YLR031W__S288C__YLR031W__032145	48H-SIMVA	0.323118	KO	YLR031W	0.997595
YLR032W__S288C__RAD5__032501	48H-SIMVA	-2.65181	KO	YLR032W	0.670444
YLR034C__S288C__SMF3__032505	48H-SIMVA	-1.83011	KO	YLR034C	0.947748
YLR035C__S288C__MLH2__032509	48H-SIMVA	0.510299	KO	YLR035C	0.997595
YLR036C__S288C__YLR036C__032513	48H-SIMVA	0.389944	KO	YLR036C	0.997595
YLR037C__S288C__PAU23__032517	48H-SIMVA	-0.415179	KO	YLR037C	0.999649
YLR038C__S288C__COX12__032521	48H-SIMVA	1.78422	KO	YLR038C	0.766232
YLR039C__S288C__RIC1__032525	48H-SIMVA	-3.10342	KO	YLR039C	0.454431
YLR040C__S288C__AFB1__032529	48H-SIMVA	-0.286455	KO	YLR040C	0.999649
YLR041W__S288C__YLR041W__032533	48H-SIMVA	-1.67042	KO	YLR041W	0.969423
YLR042C__S288C__YLR042C__011315	48H-SIMVA	0.42501	KO	YLR042C	0.997595
YLR043C__S288C__TRX1__011319	48H-SIMVA	-0.330644	KO	YLR043C	0.999649
YLR044C__S288C__PDC1__011323	48H-SIMVA	0.405302	KO	YLR044C	0.997595
YLR046C__S288C__YLR046C__011327	48H-SIMVA	0.932889	KO	YLR046C	0.982582
YLR047C__S288C__FRE8__011331	48H-SIMVA	3.33523	KO	YLR047C	0.176658
YLR048W__S288C__RPS0B__011335	48H-SIMVA	0.65954	KO	YLR048W	0.997595
YLR049C__S288C__YLR049C__011339	48H-SIMVA	-2.19106	KO	YLR049C	0.850756
YLR050C__S288C__YLR050C__032537	48H-SIMVA	-0.043959	KO	YLR050C	0.997595
YLR052W__S288C__IES3__032541	48H-SIMVA	1.04278	KO	YLR052W	0.969423
YLR053C__S288C__YLR053C__011343	48H-SIMVA	-3.37461	KO	YLR053C	0.353624
YLR054C__S288C__OSW2__042036	48H-SIMVA	0.422877	KO	YLR054C	0.997595
YLR055C__S288C__SPT8__011703	48H-SIMVA	-7.2032	KO	YLR055C	0.000169204
YLR056W__S288C__ERG3__011707	48H-SIMVA	-4.13348	KO	YLR056W	0.137538
YLR057W__S288C__MNL2__011711	48H-SIMVA	1.05231	KO	YLR057W	0.969423
YLR058C__S288C__SHM2__011715	48H-SIMVA	-0.975379	KO	YLR058C	0.997595
YLR059C__S288C__REX2__011719	48H-SIMVA	-1.56824	KO	YLR059C	0.982582
YLR061W__S288C__RPL22A__011723	48H-SIMVA	-0.521107	KO	YLR061W	0.999152
YLR062C__S288C__BUD28__011727	48H-SIMVA	-0.227106	KO	YLR062C	0.999649
YLR063W__S288C__BMT6__011731	48H-SIMVA	0.734908	KO	YLR063W	0.996395
YLR064W__S288C__PER33__011735	48H-SIMVA	-0.650111	KO	YLR064W	0.997595
YLR065C__S288C__ENV10__011739	48H-SIMVA	-4.75182	KO	YLR065C	0.0548682
YLR067C__S288C__PET309__011743	48H-SIMVA	2.03873	KO	YLR067C	0.666313
YLR068W__S288C__FYV7__011747	48H-SIMVA	2.77122	KO	YLR068W	0.347423
YLR069C__S288C__MEF1__012103	48H-SIMVA	2.51546	KO	YLR069C	0.442381
YLR070C__S288C__XYL2__012107	48H-SIMVA	1.00764	KO	YLR070C	0.97662
YLR072W__S288C__LAM6__012111	48H-SIMVA	0.959425	KO	YLR072W	0.982582
YLR073C__S288C__RFU1__012115	48H-SIMVA	1.21367	KO	YLR073C	0.9476
YLR074C__S288C__BUD20__012119	48H-SIMVA	1.71699	KO	YLR074C	0.792695
YLR077W__S288C__FMP25__012123	48H-SIMVA	0.25569	KO	YLR077W	0.997595
YLR079W__S288C__SIC1__012127	48H-SIMVA	0.589169	KO	YLR079W	0.997595
YLR080W__S288C__EMP46__012131	48H-SIMVA	-2.95997	KO	YLR080W	0.519024
YLR081W__S288C__GAL2__012135	48H-SIMVA	-0.302391	KO	YLR081W	0.999649
YLR082C__S288C__SRL2__012139	48H-SIMVA	-1.07207	KO	YLR082C	0.997595
YLR083C__S288C__EMP70__012143	48H-SIMVA	0.171671	KO	YLR083C	0.997595
YLR084C__S288C__RAX2__042545	48H-SIMVA	-0.369917	KO	YLR084C	0.999649
YLR085C__S288C__ARP6__012503	48H-SIMVA	-0.016876	KO	YLR085C	0.997595
YLR087C__S288C__CSF1__012507	48H-SIMVA	-4.22561	KO	YLR087C	0.122216
YLR089C__S288C__ALT1__012511	48H-SIMVA	0.48665	KO	YLR089C	0.997595
YLR090W__S288C__XDJ1__012515	48H-SIMVA	0.09203	KO	YLR090W	0.997595
YLR091W__S288C__GEP5__012519	48H-SIMVA	2.00421	KO	YLR091W	0.681454
YLR092W__S288C__SUL2__012523	48H-SIMVA	-2.00317	KO	YLR092W	0.907135
YLR093C__S288C__NYV1__012527	48H-SIMVA	-4.25334	KO	YLR093C	0.116649
YLR094C__S288C__GIS3__012531	48H-SIMVA	-1.693	KO	YLR094C	0.965148
YLR095C__S288C__IOC2__012535	48H-SIMVA	-1.37945	KO	YLR095C	0.996395
YLR096W__S288C__KIN2__012539	48H-SIMVA	-4.31357	KO	YLR096W	0.106855
YLR097C__S288C__HRT3__012543	48H-SIMVA	0.548864	KO	YLR097C	0.997595
YLR098C__S288C__CHA4__012547	48H-SIMVA	-3.95923	KO	YLR098C	0.176373
YLR099C__S288C__ICT1__012903	48H-SIMVA	2.23202	KO	YLR099C	0.576401
YLR102C__S288C__APC9__012911	48H-SIMVA	-0.120503	KO	YLR102C	0.999152
YLR104W__S288C__LCL2__012915	48H-SIMVA	-1.32729	KO	YLR104W	0.996395
YLR107W__S288C__REX3__012919	48H-SIMVA	0.700096	KO	YLR107W	0.997595
YLR108C__S288C__YLR108C__012923	48H-SIMVA	-1.18637	KO	YLR108C	0.997595
YLR109W__S288C__AHP1__012927	48H-SIMVA	0.126821	KO	YLR109W	0.997595
YLR110C__S288C__CCW12__031420	48H-SIMVA	1.81333	KO	YLR110C	0.759257
YLR111W__S288C__YLR111W__012931	48H-SIMVA	2.09645	KO	YLR111W	0.640823
YLR112W__S288C__YLR112W__012935	48H-SIMVA	-0.66024	KO	YLR112W	0.997595
YLR113W__S288C__HOG1__012939	48H-SIMVA	-1.87761	KO	YLR113W	0.938712
YLR114C__S288C__AVL9__012943	48H-SIMVA	1.97625	KO	YLR114C	0.689336
YLR118C__S288C__YLR118C__042901	48H-SIMVA	-0.259138	KO	YLR118C	0.999649
YLR119W__S288C__SRN2__010301	48H-SIMVA	-2.2705	KO	YLR119W	0.823446
YLR120C__S288C__YPS1__010305	48H-SIMVA	0.879504	KO	YLR120C	0.984837
YLR121C__S288C__YPS3__010313	48H-SIMVA	-2.60501	KO	YLR121C	0.689336
YLR122C__S288C__YLR122C__010317	48H-SIMVA	-1.36138	KO	YLR122C	0.996395
YLR123C__S288C__YLR123C__010321	48H-SIMVA	-2.54244	KO	YLR123C	0.714548
YLR124W__S288C__YLR124W__010325	48H-SIMVA	-0.09245	KO	YLR124W	0.998882
YLR125W__S288C__YLR125W__042905	48H-SIMVA	-13.6595	KO	YLR125W	9.40922e-17
YLR126C__S288C__YLR126C__012836	48H-SIMVA	0.54659	KO	YLR126C	0.997595
YLR128W__S288C__DCN1__012840	48H-SIMVA	-4.19506	KO	YLR128W	0.126614
YLR130C__S288C__ZRT2__012844	48H-SIMVA	0.458614	KO	YLR130C	0.997595
YLR131C__S288C__ACE2__012848	48H-SIMVA	-1.25835	KO	YLR131C	0.997595
YLR133W__S288C__CKI1__013204	48H-SIMVA	0.002708	KO	YLR133W	0.997595
YLR134W__S288C__PDC5__013212	48H-SIMVA	-0.674075	KO	YLR134W	0.997595
YLR135W__S288C__SLX4__013216	48H-SIMVA	-2.4779	KO	YLR135W	0.740403
YLR136C__S288C__TIS11__013220	48H-SIMVA	0.34113	KO	YLR136C	0.997595
YLR137W__S288C__RKM5__013224	48H-SIMVA	-0.668599	KO	YLR137W	0.997595
YLR138W__S288C__NHA1__013228	48H-SIMVA	0.096301	KO	YLR138W	0.997595
YLR139C__S288C__SLS1__013232	48H-SIMVA	2.08904	KO	YLR139C	0.643802
YLR142W__S288C__PUT1__013236	48H-SIMVA	-1.63164	KO	YLR142W	0.97662
YLR143W__S288C__DPH6__013240	48H-SIMVA	-2.54708	KO	YLR143W	0.714548
YLR144C__S288C__ACF2__013244	48H-SIMVA	-0.48331	KO	YLR144C	0.999152
YLR146C__S288C__SPE4__030924	48H-SIMVA	-0.342486	KO	YLR146C	0.999649
YLR148W__S288C__PEP3__040614	48H-SIMVA	-0.67314	KO	YLR148W	0.997595
YLR149C__S288C__YLR149C__020101	48H-SIMVA	-0.44581	KO	YLR149C	0.999598
YLR150W__S288C__STM1__020105	48H-SIMVA	-0.649006	KO	YLR150W	0.997595
YLR151C__S288C__PCD1__020109	48H-SIMVA	-1.79069	KO	YLR151C	0.95713
YLR152C__S288C__YLR152C__020113	48H-SIMVA	0.163523	KO	YLR152C	0.997595
YLR154C__S288C__RNH203__020117	48H-SIMVA	-1.28248	KO	YLR154C	0.997595
YLR164W__S288C__SHH4__020121	48H-SIMVA	-0.534322	KO	YLR164W	0.998785
YLR165C__S288C__PUS5__020125	48H-SIMVA	-0.74332	KO	YLR165C	0.997595
YLR168C__S288C__UPS2__020129	48H-SIMVA	1.33176	KO	YLR168C	0.917371
YLR169W__S288C__YLR169W__020133	48H-SIMVA	-5.33502	KO	YLR169W	0.0178783
YLR170C__S288C__APS1__020137	48H-SIMVA	-4.19565	KO	YLR170C	0.126614
YLR171W__S288C__YLR171W__020141	48H-SIMVA	-4.421	KO	YLR171W	0.0904761
YLR172C__S288C__DPH5__020145	48H-SIMVA	-3.974	KO	YLR172C	0.173359
YLR173W__S288C__YLR173W__020501	48H-SIMVA	-0.832283	KO	YLR173W	0.997595
YLR174W__S288C__IDP2__020505	48H-SIMVA	0.217545	KO	YLR174W	0.997595
YLR176C__S288C__RFX1__020509	48H-SIMVA	-0.658202	KO	YLR176C	0.997595
YLR177W__S288C__YLR177W__020513	48H-SIMVA	-8.39834	KO	YLR177W	3.91873e-06
YLR178C__S288C__TFS1__020521	48H-SIMVA	1.11674	KO	YLR178C	0.961564
YLR179C__S288C__YLR179C__020525	48H-SIMVA	-0.280662	KO	YLR179C	0.999649
YLR180W__S288C__SAM1__020529	48H-SIMVA	0.496294	KO	YLR180W	0.997595
YLR181C__S288C__VTA1__020533	48H-SIMVA	3.05912	KO	YLR181C	0.254361
YLR182W__S288C__SWI6__020537	48H-SIMVA	1.32294	KO	YLR182W	0.920667
YLR183C__S288C__TOS4__020541	48H-SIMVA	-1.44213	KO	YLR183C	0.992297
YLR184W__S288C__YLR184W__020545	48H-SIMVA	1.5781	KO	YLR184W	0.848819
YLR185W__S288C__RPL37A__020901	48H-SIMVA	-0.27048	KO	YLR185W	0.999649
YLR187W__S288C__SKG3__020905	48H-SIMVA	1.5308	KO	YLR187W	0.859968
YLR188W__S288C__MDL1__020909	48H-SIMVA	1.09397	KO	YLR188W	0.96227
YLR189C__S288C__ATG26__020913	48H-SIMVA	0.050766	KO	YLR189C	0.997595
YLR190W__S288C__MMR1__020917	48H-SIMVA	-3.42916	KO	YLR190W	0.335619
YLR191W__S288C__PEX13__020921	48H-SIMVA	-0.376408	KO	YLR191W	0.999649
YLR192C__S288C__HCR1__031018	48H-SIMVA	0.902598	KO	YLR192C	0.982582
YLR193C__S288C__UPS1__020925	48H-SIMVA	3.3592	KO	YLR193C	0.173359
YLR194C__S288C__NCW2__042040	48H-SIMVA	-0.27995	KO	YLR194C	0.999649
YLR199C__S288C__PBA1__020933	48H-SIMVA	1.3696	KO	YLR199C	0.909185
YLR200W__S288C__YKE2__020937	48H-SIMVA	-1.6536	KO	YLR200W	0.970938
YLR201C__S288C__COQ9__020941	48H-SIMVA	1.1791	KO	YLR201C	0.95713
YLR202C__S288C__YLR202C__020945	48H-SIMVA	1.21918	KO	YLR202C	0.944941
YLR203C__S288C__MSS51__021301	48H-SIMVA	0.924693	KO	YLR203C	0.982582
YLR204W__S288C__QRI5__021305	48H-SIMVA	1.64833	KO	YLR204W	0.823446
YLR205C__S288C__HMX1__021309	48H-SIMVA	0.715576	KO	YLR205C	0.996395
YLR206W__S288C__ENT2__021313	48H-SIMVA	0.060928	KO	YLR206W	0.997595
YLR207W__S288C__HRD3__021317	48H-SIMVA	1.0953	KO	YLR207W	0.96227
YLR209C__S288C__PNP1__021321	48H-SIMVA	-2.44687	KO	YLR209C	0.753055
YLR210W__S288C__CLB4__021325	48H-SIMVA	-0.660798	KO	YLR210W	0.997595
YLR211C__S288C__ATG38__042044	48H-SIMVA	-0.879194	KO	YLR211C	0.997595
YLR213C__S288C__CRR1__021333	48H-SIMVA	0.276827	KO	YLR213C	0.997595
YLR214W__S288C__FRE1__021337	48H-SIMVA	1.63858	KO	YLR214W	0.827397
YLR216C__S288C__CPR6__021341	48H-SIMVA	1.84394	KO	YLR216C	0.747689
YLR217W__S288C__YLR217W__021345	48H-SIMVA	0.390482	KO	YLR217W	0.997595
YLR218C__S288C__COA4__021701	48H-SIMVA	-1.37954	KO	YLR218C	0.996395
YLR219W__S288C__MSC3__021705	48H-SIMVA	0.346086	KO	YLR219W	0.997595
YLR220W__S288C__CCC1__021709	48H-SIMVA	3.32361	KO	YLR220W	0.179988
YLR221C__S288C__RSA3__021713	48H-SIMVA	-1.78512	KO	YLR221C	0.957543
YLR224W__S288C__UCC1__021717	48H-SIMVA	1.04603	KO	YLR224W	0.969423
YLR225C__S288C__YLR225C__021721	48H-SIMVA	0.536987	KO	YLR225C	0.997595
YLR226W__S288C__BUR2__040230	48H-SIMVA	-5.6088	KO	YLR226W	0.00980162
YLR227C__S288C__ADY4__021725	48H-SIMVA	0.984974	KO	YLR227C	0.979014
YLR228C__S288C__ECM22__021704	48H-SIMVA	-3.53164	KO	YLR228C	0.300284
YLR231C__S288C__BNA5__021708	48H-SIMVA	2.10662	KO	YLR231C	0.635679
YLR232W__S288C__YLR232W__021712	48H-SIMVA	-0.404293	KO	YLR232W	0.999649
YLR233C__S288C__EST1__021716	48H-SIMVA	-0.215917	KO	YLR233C	0.999649
YLR234W__S288C__TOP3__021720	48H-SIMVA	0.019958	KO	YLR234W	0.997595
YLR235C__S288C__YLR235C__021724	48H-SIMVA	0.859588	KO	YLR235C	0.98943
YLR236C__S288C__YLR236C__021728	48H-SIMVA	-0.708439	KO	YLR236C	0.997595
YLR237W__S288C__THI7__031022	48H-SIMVA	-1.23804	KO	YLR237W	0.997595
YLR238W__S288C__FAR10__021732	48H-SIMVA	-0.224745	KO	YLR238W	0.999649
YLR239C__S288C__LIP2__021736	48H-SIMVA	1.3571	KO	YLR239C	0.912345
YLR240W__S288C__VPS34__040431	48H-SIMVA	-4.46355	KO	YLR240W	0.0865871
YLR241W__S288C__CSC1__021740	48H-SIMVA	0.456802	KO	YLR241W	0.997595
YLR242C__S288C__ARV1__021744	48H-SIMVA	-14.1309	KO	YLR242C	6.84682e-18
YLR244C__S288C__MAP1__040435	48H-SIMVA	-0.850837	KO	YLR244C	0.997595
YLR246W__S288C__ERF2__031026	48H-SIMVA	0.981484	KO	YLR246W	0.979014
YLR247C__S288C__IRC20__021748	48H-SIMVA	-0.596509	KO	YLR247C	0.997595
YLR248W__S288C__RCK2__022104	48H-SIMVA	-0.966011	KO	YLR248W	0.997595
YLR250W__S288C__SSP120__022108	48H-SIMVA	0.105318	KO	YLR250W	0.997595
YLR251W__S288C__SYM1__042917	48H-SIMVA	-6.10291	KO	YLR251W	0.00324666
YLR252W__S288C__YLR252W__022116	48H-SIMVA	-0.073493	KO	YLR252W	0.998739
YLR253W__S288C__MCP2__022120	48H-SIMVA	0.516677	KO	YLR253W	0.997595
YLR254C__S288C__NDL1__022124	48H-SIMVA	0.736753	KO	YLR254C	0.996395
YLR255C__S288C__YLR255C__022128	48H-SIMVA	-3.75432	KO	YLR255C	0.232293
YLR257W__S288C__YLR257W__022132	48H-SIMVA	-1.82929	KO	YLR257W	0.947748
YLR258W__S288C__GSY2__022136	48H-SIMVA	1.11529	KO	YLR258W	0.961564
YLR260W__S288C__LCB5__022140	48H-SIMVA	1.26708	KO	YLR260W	0.938092
YLR261C__S288C__VPS63__022144	48H-SIMVA	-3.50461	KO	YLR261C	0.30474
YLR262C__S288C__YPT6__022148	48H-SIMVA	-4.13982	KO	YLR262C	0.136937
YLR262C-A__S288C__TMA7__030102	48H-SIMVA	-1.17986	KO	YLR262C-A	0.997595
YLR263W__S288C__RED1__022504	48H-SIMVA	-0.272828	KO	YLR263W	0.999649
YLR264W__S288C__RPS28B__022508	48H-SIMVA	-0.550043	KO	YLR264W	0.998558
YLR265C__S288C__NEJ1__022512	48H-SIMVA	1.11323	KO	YLR265C	0.961564
YLR266C__S288C__PDR8__022516	48H-SIMVA	-0.802158	KO	YLR266C	0.997595
YLR267W__S288C__BOP2__022520	48H-SIMVA	-0.754305	KO	YLR267W	0.997595
YLR268W__S288C__SEC22__022524	48H-SIMVA	-6.72208	KO	YLR268W	0.000649063
YLR269C__S288C__YLR269C__022528	48H-SIMVA	-2.03314	KO	YLR269C	0.897302
YLR270W__S288C__DCS1__022532	48H-SIMVA	1.11906	KO	YLR270W	0.961564
YLR271W__S288C__CMG1__022536	48H-SIMVA	1.50695	KO	YLR271W	0.861818
YLR273C__S288C__PIG1__022540	48H-SIMVA	-0.086604	KO	YLR273C	0.998785
YLR278C__S288C__YLR278C__022544	48H-SIMVA	0.646285	KO	YLR278C	0.997595
YLR279W__S288C__YLR279W__022548	48H-SIMVA	-1.32898	KO	YLR279W	0.996395
YLR280C__S288C__YLR280C__022904	48H-SIMVA	-1.62555	KO	YLR280C	0.97662
YLR281C__S288C__YLR281C__022912	48H-SIMVA	-0.709473	KO	YLR281C	0.997595
YLR282C__S288C__YLR282C__022916	48H-SIMVA	-1.53125	KO	YLR282C	0.982582
YLR283W__S288C__YLR283W__022920	48H-SIMVA	-0.434816	KO	YLR283W	0.999598
YLR284C__S288C__ECI1__022924	48H-SIMVA	0.305393	KO	YLR284C	0.997595
YLR285W__S288C__NNT1__022928	48H-SIMVA	-2.39295	KO	YLR285W	0.768806
YLR286C__S288C__CTS1__042027	48H-SIMVA	-2.05589	KO	YLR286C	0.887688
YLR287-A__S288C__YLR287-A__022936	48H-SIMVA	-0.82794	KO	YLR287-A	0.997595
YLR287C__S288C__YLR287C__022932	48H-SIMVA	0.382029	KO	YLR287C	0.997595
YLR288C__S288C__MEC3__022940	48H-SIMVA	2.5859	KO	YLR288C	0.412806
YLR289W__S288C__GUF1__022944	48H-SIMVA	0.743902	KO	YLR289W	0.996395
YLR290C__S288C__COQ11__022948	48H-SIMVA	-1.09652	KO	YLR290C	0.997595
YLR292C__S288C__SEC72__020302	48H-SIMVA	-0.336659	KO	YLR292C	0.999649
YLR294C__S288C__YLR294C__020306	48H-SIMVA	1.88796	KO	YLR294C	0.727419
YLR295C__S288C__ATP14__020310	48H-SIMVA	-0.42895	KO	YLR295C	0.999598
YLR296W__S288C__YLR296W__020314	48H-SIMVA	1.53336	KO	YLR296W	0.859968
YLR297W__S288C__YLR297W__020318	48H-SIMVA	0.452122	KO	YLR297W	0.997595
YLR299W__S288C__ECM38__020322	48H-SIMVA	0.886249	KO	YLR299W	0.984024
YLR300W__S288C__EXG1__020326	48H-SIMVA	-0.695633	KO	YLR300W	0.997595
YLR303W__S288C__MET17__020330	48H-SIMVA	0.433178	KO	YLR303W	0.997595
YLR304C__S288C__ACO1__020334	48H-SIMVA	0.381567	KO	YLR304C	0.997595
YLR306W__S288C__UBC12__020338	48H-SIMVA	-0.072674	KO	YLR306W	0.998739
YLR307W__S288C__CDA1__020342	48H-SIMVA	-0.376486	KO	YLR307W	0.999649
YLR308W__S288C__CDA2__020346	48H-SIMVA	2.05956	KO	YLR308W	0.656844
YLR309C__S288C__IMH1__020702	48H-SIMVA	-2.22537	KO	YLR309C	0.836874
YLR311C__S288C__YLR311C__020706	48H-SIMVA	-0.456248	KO	YLR311C	0.999598
YLR312C__S288C__ATG39__020710	48H-SIMVA	-0.028769	KO	YLR312C	0.997595
YLR312W-A__S288C__MRPL15__020714	48H-SIMVA	1.88936	KO	YLR312W-A	0.726842
YLR313C__S288C__SPH1__020718	48H-SIMVA	0.581734	KO	YLR313C	0.997595
YLR315W__S288C__NKP2__020722	48H-SIMVA	0.057237	KO	YLR315W	0.997595
YLR318W__S288C__EST2__020726	48H-SIMVA	0.857005	KO	YLR318W	0.98943
YLR319C__S288C__BUD6__020730	48H-SIMVA	1.88647	KO	YLR319C	0.727948
YLR320W__S288C__MMS22__020734	48H-SIMVA	1.40639	KO	YLR320W	0.897758
YLR322W__S288C__VPS65__020738	48H-SIMVA	-2.61166	KO	YLR322W	0.688608
YLR324W__S288C__PEX30__022514	48H-SIMVA	0.822184	KO	YLR324W	0.992237
YLR325C__S288C__RPL38__022518	48H-SIMVA	1.25123	KO	YLR325C	0.93872
YLR326W__S288C__YLR326W__022522	48H-SIMVA	-0.240673	KO	YLR326W	0.999649
YLR327C__S288C__TMA10__022526	48H-SIMVA	0.634624	KO	YLR327C	0.997595
YLR328W__S288C__NMA1__022530	48H-SIMVA	0.304904	KO	YLR328W	0.997595
YLR329W__S288C__REC102__042941	48H-SIMVA	-6.92903	KO	YLR329W	0.000371601
YLR330W__S288C__CHS5__022538	48H-SIMVA	-3.56717	KO	YLR330W	0.288035
YLR331C__S288C__JIP3__022542	48H-SIMVA	-13.967	KO	YLR331C	1.75869e-17
YLR332W__S288C__MID2__042945	48H-SIMVA	0.543604	KO	YLR332W	0.997595
YLR333C__S288C__RPS25B__022902	48H-SIMVA	-0.344199	KO	YLR333C	0.999649
YLR334C__S288C__YLR334C__031030	48H-SIMVA	-0.78017	KO	YLR334C	0.997595
YLR335W__S288C__NUP2__022910	48H-SIMVA	1.37287	KO	YLR335W	0.907849
YLR337C__S288C__VRP1__040411	48H-SIMVA	-12.2645	KO	YLR337C	2.30658e-13
YLR338W__S288C__OPI9__040415	48H-SIMVA	-7.22353	KO	YLR338W	0.000162887
YLR341W__S288C__SPO77__022914	48H-SIMVA	0.881457	KO	YLR341W	0.984837
YLR342W__S288C__FKS1__022918	48H-SIMVA	-4.05091	KO	YLR342W	0.15669
YLR343W__S288C__GAS2__030928	48H-SIMVA	-1.8456	KO	YLR343W	0.944941
YLR344W__S288C__RPL26A__022922	48H-SIMVA	-0.179811	KO	YLR344W	0.999598
YLR345W__S288C__YLR345W__022926	48H-SIMVA	0.283414	KO	YLR345W	0.997595
YLR346C__S288C__CIS1__031034	48H-SIMVA	-0.147029	KO	YLR346C	0.999598
YLR348C__S288C__DIC1__022930	48H-SIMVA	1.22072	KO	YLR348C	0.944941
YLR349W__S288C__YLR349W__022934	48H-SIMVA	1.03491	KO	YLR349W	0.970938
YLR350W__S288C__ORM2__022938	48H-SIMVA	-8.34809	KO	YLR350W	4.60325e-06
YLR351C__S288C__NIT3__022942	48H-SIMVA	0.945178	KO	YLR351C	0.982582
YLR352W__S288C__YLR352W__022946	48H-SIMVA	-1.46997	KO	YLR352W	0.990639
YLR353W__S288C__BUD8__020104	48H-SIMVA	-0.128179	KO	YLR353W	0.999152
YLR354C__S288C__TAL1__020108	48H-SIMVA	-0.706526	KO	YLR354C	0.997595
YLR356W__S288C__ATG33__020112	48H-SIMVA	-0.24144	KO	YLR356W	0.999649
YLR357W__S288C__RSC2__020116	48H-SIMVA	2.49377	KO	YLR357W	0.450601
YLR358C__S288C__YLR358C__031038	48H-SIMVA	-3.66929	KO	YLR358C	0.255941
YLR360W__S288C__VPS38__020120	48H-SIMVA	-2.27812	KO	YLR360W	0.820898
YLR361C__S288C__DCR2__031042	48H-SIMVA	-0.462103	KO	YLR361C	0.999598
YLR362W__S288C__STE11__020124	48H-SIMVA	-0.575303	KO	YLR362W	0.997595
YLR363C__S288C__NMD4__020128	48H-SIMVA	-1.78314	KO	YLR363C	0.957543
YLR364W__S288C__GRX8__020132	48H-SIMVA	-0.48099	KO	YLR364W	0.999152
YLR365W__S288C__YLR365W__020136	48H-SIMVA	-0.095374	KO	YLR365W	0.999152
YLR366W__S288C__YLR366W__020140	48H-SIMVA	-0.627754	KO	YLR366W	0.997595
YLR367W__S288C__RPS22B__020144	48H-SIMVA	-0.95522	KO	YLR367W	0.997595
YLR368W__S288C__MDM30__020148	48H-SIMVA	-1.02117	KO	YLR368W	0.997595
YLR369W__S288C__SSQ1__040419	48H-SIMVA	-0.64816	KO	YLR369W	0.997595
YLR370C__S288C__ARC18__031046	48H-SIMVA	0.368711	KO	YLR370C	0.997595
YLR371W__S288C__ROM2__042404	48H-SIMVA	-0.59564	KO	YLR371W	0.997595
YLR372W__S288C__ELO3__020508	48H-SIMVA	-4.35533	KO	YLR372W	0.101581
YLR373C__S288C__VID22__020512	48H-SIMVA	-4.45425	KO	YLR373C	0.0877105
YLR374C__S288C__YLR374C__020516	48H-SIMVA	-3.16579	KO	YLR374C	0.428524
YLR375W__S288C__STP3__020520	48H-SIMVA	-0.398776	KO	YLR375W	0.999649
YLR376C__S288C__PSY3__020524	48H-SIMVA	0.378271	KO	YLR376C	0.997595
YLR377C__S288C__FBP1__020528	48H-SIMVA	0.424716	KO	YLR377C	0.997595
YLR380W__S288C__CSR1__020532	48H-SIMVA	-2.60692	KO	YLR380W	0.689336
YLR381W__S288C__CTF3__020536	48H-SIMVA	-0.285664	KO	YLR381W	0.999649
YLR382C__S288C__NAM2__031402	48H-SIMVA	2.14888	KO	YLR382C	0.616385
YLR384C__S288C__IKI3__020544	48H-SIMVA	1.18913	KO	YLR384C	0.953215
YLR385C__S288C__SWC7__020548	48H-SIMVA	0.289683	KO	YLR385C	0.997595
YLR386W__S288C__VAC14__020904	48H-SIMVA	-2.87444	KO	YLR386W	0.566192
YLR387C__S288C__REH1__020908	48H-SIMVA	-0.805812	KO	YLR387C	0.997595
YLR388W__S288C__RPS29A__020912	48H-SIMVA	0.90221	KO	YLR388W	0.982582
YLR389C__S288C__STE23__040423	48H-SIMVA	-1.2274	KO	YLR389C	0.997595
YLR390W__S288C__ECM19__020916	48H-SIMVA	-1.1543	KO	YLR390W	0.997595
YLR390W-A__S288C__CCW14__031424	48H-SIMVA	-1.95462	KO	YLR390W-A	0.917202
YLR391W__S288C__YLR391W__040427	48H-SIMVA	-3.46901	KO	YLR391W	0.319138
YLR392C__S288C__ART10__020920	48H-SIMVA	-0.892246	KO	YLR392C	0.997595
YLR393W__S288C__ATP10__020924	48H-SIMVA	-1.26111	KO	YLR393W	0.997595
YLR394W__S288C__CST9__031406	48H-SIMVA	1.01636	KO	YLR394W	0.97662
YLR395C__S288C__COX8__020928	48H-SIMVA	1.09101	KO	YLR395C	0.96227
YLR396C__S288C__VPS33__040807	48H-SIMVA	0.714979	KO	YLR396C	0.996395
YLR398C__S288C__SKI2__020932	48H-SIMVA	0.708639	KO	YLR398C	0.996395
YLR399C__S288C__BDF1__040447	48H-SIMVA	-0.300337	KO	YLR399C	0.999649
YLR400W__S288C__YLR400W__020936	48H-SIMVA	-2.21188	KO	YLR400W	0.846141
YLR401C__S288C__DUS3__020940	48H-SIMVA	-0.505365	KO	YLR401C	0.999152
YLR402W__S288C__YLR402W__020944	48H-SIMVA	0.020365	KO	YLR402W	0.997595
YLR403W__S288C__SFP1__040803	48H-SIMVA	0.650071	KO	YLR403W	0.997595
YLR404W__S288C__SEI1__020948	48H-SIMVA	-1.98201	KO	YLR404W	0.911003
YLR405W__S288C__DUS4__021304	48H-SIMVA	-0.668922	KO	YLR405W	0.997595
YLR406C__S288C__RPL31B__031410	48H-SIMVA	1.35034	KO	YLR406C	0.912585
YLR407W__S288C__YLR407W__021308	48H-SIMVA	3.30109	KO	YLR407W	0.185452
YLR408C__S288C__BLS1__021312	48H-SIMVA	-0.308378	KO	YLR408C	0.999836
YLR410W__S288C__VIP1__021316	48H-SIMVA	2.28113	KO	YLR410W	0.549885
YLR412W__S288C__BER1__021320	48H-SIMVA	1.16248	KO	YLR412W	0.957543
YLR413W__S288C__INA1__021324	48H-SIMVA	1.11034	KO	YLR413W	0.961564
YLR414C__S288C__PUN1__021328	48H-SIMVA	-4.91781	KO	YLR414C	0.0408412
YLR415C__S288C__YLR415C__021332	48H-SIMVA	0.905391	KO	YLR415C	0.982582
YLR416C__S288C__YLR416C__021336	48H-SIMVA	-0.050994	KO	YLR416C	0.997595
YLR417W__S288C__VPS36__021340	48H-SIMVA	-7.92981	KO	YLR417W	1.82623e-05
YLR418C__S288C__CDC73__021344	48H-SIMVA	1.08552	KO	YLR418C	0.96227
YLR419W__S288C__YLR419W__042412	48H-SIMVA	0.581991	KO	YLR419W	0.997595
YLR420W__S288C__URA4__012828	48H-SIMVA	3.82849	KO	YLR420W	0.0883205
YLR421C__S288C__RPN13__021348	48H-SIMVA	-1.80956	KO	YLR421C	0.953215
YLR422W__S288C__DCK1__030106	48H-SIMVA	-1.52595	KO	YLR422W	0.982582
YLR423C__S288C__ATG17__030110	48H-SIMVA	-0.163379	KO	YLR423C	0.999598
YLR425W__S288C__TUS1__030114	48H-SIMVA	-7.25471	KO	YLR425W	0.000148522
YLR426W__S288C__TDA5__030118	48H-SIMVA	-0.937992	KO	YLR426W	0.997595
YLR427W__S288C__MAG2__030122	48H-SIMVA	-0.604875	KO	YLR427W	0.997595
YLR428C__S288C__YLR428C__030126	48H-SIMVA	-0.826132	KO	YLR428C	0.997595
YLR429W__S288C__CRN1__030130	48H-SIMVA	-2.25126	KO	YLR429W	0.831335
YLR431C__S288C__ATG23__030134	48H-SIMVA	-2.29773	KO	YLR431C	0.810282
YLR432W__S288C__IMD3__030138	48H-SIMVA	-3.86801	KO	YLR432W	0.199162
YLR433C__S288C__CNA1__030142	48H-SIMVA	-1.73457	KO	YLR433C	0.961564
YLR434C__S288C__YLR434C__030146	48H-SIMVA	-1.56043	KO	YLR434C	0.982582
YLR435W__S288C__TSR2__030502	48H-SIMVA	-1.61014	KO	YLR435W	0.979014
YLR436C__S288C__ECM30__030506	48H-SIMVA	-1.37546	KO	YLR436C	0.996395
YLR437C__S288C__DIF1__030510	48H-SIMVA	0.329208	KO	YLR437C	0.997595
YLR438W__S288C__CAR2__030514	48H-SIMVA	-0.501729	KO	YLR438W	0.999152
YLR439W__S288C__MRPL4__031428	48H-SIMVA	-0.154398	KO	YLR439W	0.999598
YLR441C__S288C__RPS1A__030518	48H-SIMVA	0.065999	KO	YLR441C	0.997595
YLR442C__S288C__SIR3__031432	48H-SIMVA	-6.39299	KO	YLR442C	0.00153416
YLR443W__S288C__ECM7__030522	48H-SIMVA	-12.6185	KO	YLR443W	3.57029e-14
YLR444C__S288C__YLR444C__030526	48H-SIMVA	-8.94024	KO	YLR444C	6.64838e-07
YLR445W__S288C__GMC2__042416	48H-SIMVA	-0.16637	KO	YLR445W	0.999598
YLR446W__S288C__YLR446W__030534	48H-SIMVA	-2.45169	KO	YLR446W	0.750681
YLR447C__S288C__VMA6__030538	48H-SIMVA	-5.46108	KO	YLR447C	0.0136096
YLR448W__S288C__RPL6B__030542	48H-SIMVA	0.992662	KO	YLR448W	0.979014
YLR449W__S288C__FPR4__030546	48H-SIMVA	-3.70391	KO	YLR449W	0.248058
YLR450W__S288C__HMG2__030902	48H-SIMVA	-3.83775	KO	YLR450W	0.208075
YLR451W__S288C__LEU3__012832	48H-SIMVA	0.88745	KO	YLR451W	0.983939
YLR452C__S288C__SST2__030906	48H-SIMVA	-1.71735	KO	YLR452C	0.96227
YLR453C__S288C__RIF2__030910	48H-SIMVA	1.01187	KO	YLR453C	0.97662
YLR454W__S288C__FMP27__030914	48H-SIMVA	-2.70336	KO	YLR454W	0.648599
YLR455W__S288C__PDP3__031048	48H-SIMVA	-1.5828	KO	YLR455W	0.982582
YLR456W__S288C__YLR456W__030918	48H-SIMVA	-0.699399	KO	YLR456W	0.997595
YLR460C__S288C__YLR460C__030922	48H-SIMVA	-0.225334	KO	YLR460C	0.999649
YLR461W__S288C__PAU4__030926	48H-SIMVA	0.339036	KO	YLR461W	0.997595
YML001W__S288C__YPT7__012321	48H-SIMVA	0.085431	KO	YML001W	0.997595
YML002W__S288C__YML002W__012317	48H-SIMVA	-1.55533	KO	YML002W	0.982582
YML003W__S288C__YML003W__012313	48H-SIMVA	-3.52733	KO	YML003W	0.301382
YML004C__S288C__GLO1__012309	48H-SIMVA	-3.67181	KO	YML004C	0.255941
YML005W__S288C__TRM12__012305	48H-SIMVA	-0.457637	KO	YML005W	0.999598
YML006C__S288C__GIS4__012301	48H-SIMVA	0.84946	KO	YML006C	0.990639
YML007W__S288C__YAP1__011945	48H-SIMVA	2.15118	KO	YML007W	0.615916
YML008C__S288C__ERG6__011941	48H-SIMVA	1.58601	KO	YML008C	0.84714
YML009C__S288C__MRPL39__030930	48H-SIMVA	0.748684	KO	YML009C	0.996395
YML009c__S288C__YML009c__011937	48H-SIMVA	0.685283	KO	YML009c	0.997595
YML010C-B__S288C__YML010C-B__030934	48H-SIMVA	-0.86341	KO	YML010C-B	0.997595
YML010W-A__S288C__YML010W-A__041439	48H-SIMVA	0.205066	KO	YML010W-A	0.997595
YML011C__S288C__RAD33__011933	48H-SIMVA	1.60882	KO	YML011C	0.836069
YML012W__S288C__ERV25__011929	48H-SIMVA	0.147957	KO	YML012W	0.997595
YML013C-A__S288C__YML013C-A__011925	48H-SIMVA	0.532049	KO	YML013C-A	0.997595
YML013W__S288C__UBX2__011921	48H-SIMVA	2.1108	KO	YML013W	0.633888
YML014W__S288C__TRM9__011917	48H-SIMVA	-1.59067	KO	YML014W	0.981427
YML016C__S288C__PPZ1__011913	48H-SIMVA	-3.30581	KO	YML016C	0.375377
YML017W__S288C__PSP2__011909	48H-SIMVA	-0.028305	KO	YML017W	0.997595
YML018C__S288C__YML018C__011905	48H-SIMVA	-1.00896	KO	YML018C	0.997595
YML019W__S288C__OST6__011901	48H-SIMVA	-3.52523	KO	YML019W	0.301639
YML020W__S288C__YML020W__011545	48H-SIMVA	-0.646994	KO	YML020W	0.997595
YML021C__S288C__UNG1__030938	48H-SIMVA	-2.04061	KO	YML021C	0.895667
YML022W__S288C__APT1__031414	48H-SIMVA	1.97625	KO	YML022W	0.689336
YML024W__S288C__RPS17A__011541	48H-SIMVA	-0.124542	KO	YML024W	0.999152
YML026C__S288C__RPS18B__011537	48H-SIMVA	-0.581123	KO	YML026C	0.997595
YML027W__S288C__YOX1__031418	48H-SIMVA	-1.98848	KO	YML027W	0.909315
YML028W__S288C__TSA1__011533	48H-SIMVA	-1.10651	KO	YML028W	0.997595
YML029W__S288C__USA1__011529	48H-SIMVA	1.09754	KO	YML029W	0.96227
YML030W__S288C__RCF1__011525	48H-SIMVA	1.36768	KO	YML030W	0.909315
YML032C__S288C__RAD52__011521	48H-SIMVA	-0.006787	KO	YML032C	0.997595
YML033W__S288C__YML033W__011517	48H-SIMVA	1.56619	KO	YML033W	0.851645
YML034W__S288C__SRC1__042420	48H-SIMVA	-0.458915	KO	YML034W	0.999598
YML035C__S288C__AMD1__032815	48H-SIMVA	-0.022882	KO	YML035C	0.997595
YML035C-A__S288C__YML035C-A__011513	48H-SIMVA	0.279784	KO	YML035C-A	0.997595
YML036W__S288C__CGI121__031422	48H-SIMVA	1.53785	KO	YML036W	0.859968
YML037C__S288C__YML037C__011501	48H-SIMVA	-0.998429	KO	YML037C	0.997595
YML038C__S288C__YMD8__031426	48H-SIMVA	-0.497927	KO	YML038C	0.999152
YML041C__S288C__VPS71__031430	48H-SIMVA	-0.258094	KO	YML041C	0.999649
YML042W__S288C__CAT2__031438	48H-SIMVA	-1.7674	KO	YML042W	0.961564
YML047C__S288C__PRM6__031442	48H-SIMVA	-0.845669	KO	YML047C	0.997595
YML048W__S288C__GSF2__011141	48H-SIMVA	-1.53639	KO	YML048W	0.982582
YML048W-A__S288C__YML048W-A__011145	48H-SIMVA	-0.578438	KO	YML048W-A	0.997595
YML050W__S288C__AIM32__011137	48H-SIMVA	-0.985214	KO	YML050W	0.997595
YML051W__S288C__GAL80__011133	48H-SIMVA	1.38077	KO	YML051W	0.907399
YML052W__S288C__SUR7__011129	48H-SIMVA	-3.55526	KO	YML052W	0.292178
YML053C__S288C__YML053C__011125	48H-SIMVA	-1.64883	KO	YML053C	0.972173
YML054C__S288C__CYB2__011121	48H-SIMVA	-1.61078	KO	YML054C	0.979014
YML055W__S288C__SPC2__011117	48H-SIMVA	-2.85321	KO	YML055W	0.576401
YML056C__S288C__IMD4__011113	48H-SIMVA	-3.50648	KO	YML056C	0.30474
YML057W__S288C__CMP2__011105	48H-SIMVA	-0.666083	KO	YML057W	0.997595
YML058C-A__S288C__YML058C-A__011109	48H-SIMVA	-1.15217	KO	YML058C-A	0.997595
YML058W__S288C__SML1__011101	48H-SIMVA	-1.39057	KO	YML058W	0.996395
YML059C__S288C__NTE1__010745	48H-SIMVA	-1.20522	KO	YML059C	0.997595
YML060W__S288C__OGG1__010741	48H-SIMVA	-1.76062	KO	YML060W	0.961564
YML061C__S288C__PIF1__010737	48H-SIMVA	0.41742	KO	YML061C	0.997595
YML062C__S288C__MFT1__010733	48H-SIMVA	-0.565397	KO	YML062C	0.997595
YML063W__S288C__RPS1B__010729	48H-SIMVA	1.01966	KO	YML063W	0.97657
YML066C__S288C__SMA2__031444	48H-SIMVA	0.079043	KO	YML066C	0.997595
YML067C__S288C__ERV41__030932	48H-SIMVA	1.00313	KO	YML067C	0.97662
YML068W__S288C__ITT1__030936	48H-SIMVA	0.223291	KO	YML068W	0.997595
YML070W__S288C__DAK1__030527	48H-SIMVA	0.46587	KO	YML070W	0.997595
YML071C__S288C__COG8__030531	48H-SIMVA	-7.8681	KO	YML071C	2.16936e-05
YML072C__S288C__TCB3__030940	48H-SIMVA	0.395767	KO	YML072C	0.997595
YML073C__S288C__RPL6A__040409	48H-SIMVA	1.28018	KO	YML073C	0.937298
YML074C__S288C__FPR3__030535	48H-SIMVA	-0.517779	KO	YML074C	0.999152
YML075C__S288C__HMG1__031446	48H-SIMVA	-21.7834	KO	YML075C	1.43417e-43
YML076C__S288C__WAR1__031802	48H-SIMVA	-1.69799	KO	YML076C	0.96452
YML078W__S288C__CPR3__010725	48H-SIMVA	-0.767996	KO	YML078W	0.997595
YML079W__S288C__YML079W__010721	48H-SIMVA	-1.557	KO	YML079W	0.982582
YML080W__S288C__DUS1__010717	48H-SIMVA	1.60572	KO	YML080W	0.836343
YML081C-A__S288C__ATP18__030942	48H-SIMVA	0.392435	KO	YML081C-A	0.997595
YML081W__S288C__TDA9__010713	48H-SIMVA	-0.396616	KO	YML081W	0.999649
YML082W__S288C__YML082W__010709	48H-SIMVA	-2.68684	KO	YML082W	0.653928
YML083C__S288C__YML083C__010705	48H-SIMVA	-0.989665	KO	YML083C	0.997595
YML084W__S288C__YML084W__010701	48H-SIMVA	-0.471384	KO	YML084W	0.999598
YML086C__S288C__ALO1__031806	48H-SIMVA	0.729746	KO	YML086C	0.996395
YML087C__S288C__AIM33__010341	48H-SIMVA	-0.054338	KO	YML087C	0.997595
YML088W__S288C__UFO1__010337	48H-SIMVA	1.70017	KO	YML088W	0.798313
YML089C__S288C__YML089C__010333	48H-SIMVA	0.331735	KO	YML089C	0.997595
YML090W__S288C__YML090W__030539	48H-SIMVA	1.31376	KO	YML090W	0.924337
YML094W__S288C__GIM5__030543	48H-SIMVA	1.30231	KO	YML094W	0.928488
YML095C__S288C__RAD10__030547	48H-SIMVA	0.92315	KO	YML095C	0.982582
YML095C-A__S288C__YML095C-A__030903	48H-SIMVA	1.4737	KO	YML095C-A	0.878385
YML096W__S288C__YML096W__030907	48H-SIMVA	1.01388	KO	YML096W	0.97662
YML097C__S288C__VPS9__030911	48H-SIMVA	-1.36983	KO	YML097C	0.996395
YML099C__S288C__ARG81__030915	48H-SIMVA	-0.410751	KO	YML099C	0.999649
YML100W__S288C__TSL1__030919	48H-SIMVA	0.537725	KO	YML100W	0.997595
YML100W-A__S288C__YML100W-A__030923	48H-SIMVA	-0.491779	KO	YML100W-A	0.999152
YML101C__S288C__CUE4__030927	48H-SIMVA	0.540921	KO	YML101C	0.997595
YML102C-A__S288C__YML102C-A__030931	48H-SIMVA	2.85811	KO	YML102C-A	0.315199
YML102W__S288C__CAC2__030935	48H-SIMVA	0.326964	KO	YML102W	0.997595
YML103C__S288C__NUP188__030943	48H-SIMVA	-0.381698	KO	YML103C	0.999649
YML104C__S288C__MDM1__042424	48H-SIMVA	0.206487	KO	YML104C	0.997595
YML106W__S288C__URA5__031303	48H-SIMVA	-2.1434	KO	YML106W	0.861504
YML107C__S288C__PML39__031307	48H-SIMVA	-0.859125	KO	YML107C	0.997595
YML108W__S288C__YML108W__031311	48H-SIMVA	0.546249	KO	YML108W	0.997595
YML109W__S288C__ZDS2__031315	48H-SIMVA	-0.156603	KO	YML109W	0.999598
YML110C__S288C__COQ5__041635	48H-SIMVA	1.04678	KO	YML110C	0.969423
YML111W__S288C__BUL2__041639	48H-SIMVA	0.583045	KO	YML111W	0.997595
YML112W__S288C__CTK3__041643	48H-SIMVA	-2.9832	KO	YML112W	0.506362
YML113W__S288C__DAT1__031319	48H-SIMVA	-0.429083	KO	YML113W	0.999598
YML115C__S288C__VAN1__031448	48H-SIMVA	-1.2492	KO	YML115C	0.997595
YML116W__S288C__ATR1__031323	48H-SIMVA	0.606163	KO	YML116W	0.997595
YML117W__S288C__NAB6__031327	48H-SIMVA	-0.405801	KO	YML117W	0.999649
YML117W-A__S288C__YML117W-A__031331	48H-SIMVA	-0.408223	KO	YML117W-A	0.999649
YML118W__S288C__NGL3__031335	48H-SIMVA	0.460066	KO	YML118W	0.997595
YML119W__S288C__YML119W__031339	48H-SIMVA	1.44123	KO	YML119W	0.885083
YML120C__S288C__NDI1__031343	48H-SIMVA	-0.102596	KO	YML120C	0.999152
YML121W__S288C__GTR1__031347	48H-SIMVA	-2.62417	KO	YML121W	0.681454
YML122C__S288C__YML122C__031703	48H-SIMVA	0.457466	KO	YML122C	0.997595
YML123C__S288C__PHO84__031707	48H-SIMVA	1.45043	KO	YML123C	0.88105
YML124C__S288C__TUB3__031711	48H-SIMVA	1.0336	KO	YML124C	0.970938
YML128C__S288C__MSC1__031715	48H-SIMVA	-0.121725	KO	YML128C	0.999152
YML129C__S288C__COX14__041647	48H-SIMVA	-0.794558	KO	YML129C	0.997595
YML131W__S288C__YML131W__031719	48H-SIMVA	-1.08998	KO	YML131W	0.997595
YMR002W__S288C__MIX17__012325	48H-SIMVA	-1.11377	KO	YMR002W	0.997595
YMR003W__S288C__AIM34__012329	48H-SIMVA	0.691203	KO	YMR003W	0.997595
YMR004W__S288C__MVP1__031723	48H-SIMVA	-0.114498	KO	YMR004W	0.999152
YMR006C__S288C__PLB2__012333	48H-SIMVA	0.458088	KO	YMR006C	0.997595
YMR007W__S288C__YMR007W__012337	48H-SIMVA	-1.11519	KO	YMR007W	0.997595
YMR008C__S288C__PLB1__012341	48H-SIMVA	-3.58695	KO	YMR008C	0.284638
YMR009W__S288C__ADI1__012345	48H-SIMVA	1.12445	KO	YMR009W	0.961564
YMR010W__S288C__ANY1__012701	48H-SIMVA	-2.13481	KO	YMR010W	0.861818
YMR011W__S288C__HXT2__012705	48H-SIMVA	0.507352	KO	YMR011W	0.997595
YMR012W__S288C__CLU1__012709	48H-SIMVA	0.987268	KO	YMR012W	0.979014
YMR014W__S288C__BUD22__012713	48H-SIMVA	-2.61104	KO	YMR014W	0.688608
YMR015C__S288C__ERG5__012717	48H-SIMVA	-2.16803	KO	YMR015C	0.857885
YMR016C__S288C__SOK2__012721	48H-SIMVA	-2.99181	KO	YMR016C	0.502882
YMR017W__S288C__SPO20__012725	48H-SIMVA	0.18737	KO	YMR017W	0.997595
YMR018W__S288C__PEX9__012729	48H-SIMVA	-0.156557	KO	YMR018W	0.999598
YMR019W__S288C__STB4__012733	48H-SIMVA	-0.506712	KO	YMR019W	0.999152
YMR020W__S288C__FMS1__012737	48H-SIMVA	0.130907	KO	YMR020W	0.997595
YMR021C__S288C__MAC1__012741	48H-SIMVA	1.10952	KO	YMR021C	0.961564
YMR022W__S288C__UBC7__012745	48H-SIMVA	-0.137002	KO	YMR022W	0.999152
YMR023C__S288C__MSS1__013101	48H-SIMVA	0.773247	KO	YMR023C	0.996395
YMR024W__S288C__MRPL3__013109	48H-SIMVA	-4.25861	KO	YMR024W	0.115759
YMR025W__S288C__CSI1__013113	48H-SIMVA	-0.247663	KO	YMR025W	0.999649
YMR026C__S288C__PEX12__013117	48H-SIMVA	-0.773409	KO	YMR026C	0.997595
YMR027W__S288C__YMR027W__013121	48H-SIMVA	0.16895	KO	YMR027W	0.997595
YMR029C__S288C__FAR8__013125	48H-SIMVA	0.231141	KO	YMR029C	0.997595
YMR030W__S288C__RSF1__013129	48H-SIMVA	-0.721975	KO	YMR030W	0.997595
YMR031C__S288C__EIS1__013137	48H-SIMVA	-0.088692	KO	YMR031C	0.998785
YMR031W-A__S288C__YMR031W-A__013133	48H-SIMVA	-0.330061	KO	YMR031W-A	0.999649
YMR032W__S288C__HOF1__040137	48H-SIMVA	0.242679	KO	YMR032W	0.997595
YMR034C__S288C__RCH1__013145	48H-SIMVA	-1.028	KO	YMR034C	0.997595
YMR035W__S288C__IMP2__010303	48H-SIMVA	1.77806	KO	YMR035W	0.768562
YMR036C__S288C__MIH1__010307	48H-SIMVA	0.714392	KO	YMR036C	0.996395
YMR037C__S288C__MSN2__031804	48H-SIMVA	0.813418	KO	YMR037C	0.993444
YMR038C__S288C__CCS1__041443	48H-SIMVA	-2.53761	KO	YMR038C	0.716776
YMR039C__S288C__SUB1__010311	48H-SIMVA	1.01214	KO	YMR039C	0.97662
YMR040W__S288C__YET2__010319	48H-SIMVA	0.754196	KO	YMR040W	0.996395
YMR041C__S288C__ARA2__010323	48H-SIMVA	0.073849	KO	YMR041C	0.997595
YMR042W__S288C__ARG80__010327	48H-SIMVA	-1.46872	KO	YMR042W	0.990893
YMR044W__S288C__IOC4__010331	48H-SIMVA	1.41906	KO	YMR044W	0.8957
YMR048W__S288C__CSM3__031810	48H-SIMVA	0.510587	KO	YMR048W	0.997595
YMR052C-A__S288C__YMR052C-A__040607	48H-SIMVA	1.33948	KO	YMR052C-A	0.915704
YMR052W__S288C__FAR3__040611	48H-SIMVA	1.03089	KO	YMR052W	0.970938
YMR053C__S288C__STB2__040615	48H-SIMVA	-2.04404	KO	YMR053C	0.895001
YMR054W__S288C__STV1__040619	48H-SIMVA	-1.57534	KO	YMR054W	0.982582
YMR055C__S288C__BUB2__040623	48H-SIMVA	-2.1379	KO	YMR055C	0.861818
YMR056C__S288C__AAC1__040627	48H-SIMVA	-0.180881	KO	YMR056C	0.999598
YMR057C__S288C__YMR057C__040631	48H-SIMVA	-0.747216	KO	YMR057C	0.997595
YMR058W__S288C__FET3__040635	48H-SIMVA	-0.096348	KO	YMR058W	0.999152
YMR060C__S288C__SAM37__030946	48H-SIMVA	-0.641146	KO	YMR060C	0.997595
YMR062C__S288C__ARG7__022020	48H-SIMVA	0.518478	KO	YMR062C	0.997595
YMR063W__S288C__RIM9__022024	48H-SIMVA	-5.62601	KO	YMR063W	0.00947678
YMR064W__S288C__AEP1__041627	48H-SIMVA	1.92694	KO	YMR064W	0.714548
YMR065W__S288C__KAR5__022028	48H-SIMVA	-0.220429	KO	YMR065W	0.999649
YMR066W__S288C__SOV1__041631	48H-SIMVA	1.87377	KO	YMR066W	0.734949
YMR067C__S288C__UBX4__022032	48H-SIMVA	2.50371	KO	YMR067C	0.446376
YMR068W__S288C__AVO2__022036	48H-SIMVA	0.316643	KO	YMR068W	0.997595
YMR069W__S288C__NAT4__022040	48H-SIMVA	-1.21898	KO	YMR069W	0.997595
YMR070W__S288C__MOT3__022044	48H-SIMVA	1.44934	KO	YMR070W	0.881236
YMR071C__S288C__TVP18__022048	48H-SIMVA	3.51117	KO	YMR071C	0.137559
YMR072W__S288C__ABF2__022404	48H-SIMVA	1.37233	KO	YMR072W	0.907849
YMR073C__S288C__IRC21__022408	48H-SIMVA	-2.00499	KO	YMR073C	0.906566
YMR074C__S288C__SDD2__013248	48H-SIMVA	0.374819	KO	YMR074C	0.997595
YMR075C-A__S288C__YMR075C-A__022412	48H-SIMVA	-1.13071	KO	YMR075C-A	0.997595
YMR075W__S288C__RCO1__022416	48H-SIMVA	-0.834206	KO	YMR075W	0.997595
YMR077C__S288C__VPS20__022420	48H-SIMVA	-5.1628	KO	YMR077C	0.0253767
YMR078C__S288C__CTF18__022424	48H-SIMVA	-6.97706	KO	YMR078C	0.00032504
YMR080C__S288C__NAM7__022428	48H-SIMVA	-0.478146	KO	YMR080C	0.999598
YMR081C__S288C__ISF1__022432	48H-SIMVA	-0.332977	KO	YMR081C	0.999649
YMR082C__S288C__YMR082C__022436	48H-SIMVA	-1.37611	KO	YMR082C	0.996395
YMR083W__S288C__ADH3__022440	48H-SIMVA	-1.38693	KO	YMR083W	0.996395
YMR084W__S288C__YMR084W__022444	48H-SIMVA	1.30774	KO	YMR084W	0.925857
YMR085W__S288C__YMR085W__022448	48H-SIMVA	-2.13193	KO	YMR085W	0.861818
YMR086C-A__S288C__YMR086C-A__022804	48H-SIMVA	-1.50285	KO	YMR086C-A	0.984837
YMR086W__S288C__SEG1__022808	48H-SIMVA	-2.57986	KO	YMR086W	0.697968
YMR087W__S288C__YMR087W__022812	48H-SIMVA	-1.77613	KO	YMR087W	0.959426
YMR088C__S288C__VBA1__022816	48H-SIMVA	-3.08988	KO	YMR088C	0.459114
YMR089C__S288C__YTA12__022820	48H-SIMVA	1.77182	KO	YMR089C	0.768806
YMR090W__S288C__YMR090W__022824	48H-SIMVA	-0.731577	KO	YMR090W	0.997595
YMR091C__S288C__NPL6__022828	48H-SIMVA	-3.11797	KO	YMR091C	0.448977
YMR092C__S288C__AIP1__022832	48H-SIMVA	-2.49218	KO	YMR092C	0.735736
YMR095C__S288C__SNO1__031727	48H-SIMVA	-0.245611	KO	YMR095C	0.999649
YMR096W__S288C__SNZ1__031731	48H-SIMVA	1.1034	KO	YMR096W	0.961674
YMR097C__S288C__MTG1__042003	48H-SIMVA	0.239785	KO	YMR097C	0.997595
YMR098C__S288C__ATP25__042007	48H-SIMVA	1.85202	KO	YMR098C	0.742942
YMR099C__S288C__YMR099C__031735	48H-SIMVA	-1.59392	KO	YMR099C	0.980113
YMR100W__S288C__MUB1__031739	48H-SIMVA	2.61639	KO	YMR100W	0.400257
YMR101C__S288C__SRT1__031743	48H-SIMVA	0.293852	KO	YMR101C	0.997595
YMR102C__S288C__YMR102C__031747	48H-SIMVA	-0.77204	KO	YMR102C	0.997595
YMR103C__S288C__YMR103C__032103	48H-SIMVA	-0.432258	KO	YMR103C	0.999598
YMR104C__S288C__YPK2__031808	48H-SIMVA	1.03216	KO	YMR104C	0.970938
YMR105C__S288C__PGM2__032107	48H-SIMVA	0.852707	KO	YMR105C	0.98943
YMR106C__S288C__YKU80__032111	48H-SIMVA	0.463737	KO	YMR106C	0.997595
YMR107W__S288C__SPG4__032115	48H-SIMVA	0.338113	KO	YMR107W	0.997595
YMR109W__S288C__MYO5__032119	48H-SIMVA	-0.248107	KO	YMR109W	0.999649
YMR110C__S288C__HFD1__032123	48H-SIMVA	-0.196784	KO	YMR110C	0.9996
YMR111C__S288C__YMR111C__032127	48H-SIMVA	-1.51426	KO	YMR111C	0.982582
YMR114C__S288C__YMR114C__032131	48H-SIMVA	-0.284826	KO	YMR114C	0.999649
YMR115W__S288C__MGR3__032135	48H-SIMVA	1.19213	KO	YMR115W	0.952318
YMR116C__S288C__ASC1__032139	48H-SIMVA	-0.682476	KO	YMR116C	0.997595
YMR118C__S288C__SHH3__010812	48H-SIMVA	1.5096	KO	YMR118C	0.861818
YMR119W__S288C__ASI1__032839	48H-SIMVA	-0.373932	KO	YMR119W	0.999649
YMR119W-A__S288C__YMR119W-A__032143	48H-SIMVA	0.529399	KO	YMR119W-A	0.997595
YMR120C__S288C__ADE17__032147	48H-SIMVA	-0.853467	KO	YMR120C	0.997595
YMR121C__S288C__RPL15B__032503	48H-SIMVA	-1.54595	KO	YMR121C	0.982582
YMR122C__S288C__YMR122C__032507	48H-SIMVA	1.12868	KO	YMR122C	0.961564
YMR123W__S288C__PKR1__032511	48H-SIMVA	-2.31834	KO	YMR123W	0.798313
YMR124W__S288C__EPO1__032515	48H-SIMVA	-1.98265	KO	YMR124W	0.911003
YMR125W__S288C__STO1__032519	48H-SIMVA	0.959042	KO	YMR125W	0.982582
YMR126C__S288C__DLT1__032523	48H-SIMVA	-5.25889	KO	YMR126C	0.0210095
YMR127C__S288C__SAS2__032527	48H-SIMVA	-0.551203	KO	YMR127C	0.998558
YMR129W__S288C__POM152__032531	48H-SIMVA	-1.93155	KO	YMR129W	0.925202
YMR130W__S288C__YMR130W__032535	48H-SIMVA	-0.943691	KO	YMR130W	0.997595
YMR132C__S288C__JLP2__032539	48H-SIMVA	-0.453304	KO	YMR132C	0.999598
YMR133W__S288C__REC114__032543	48H-SIMVA	0.013002	KO	YMR133W	0.997595
YMR135C__S288C__GID8__032547	48H-SIMVA	-0.948735	KO	YMR135C	0.997595
YMR135W-A__S288C__YMR135W-A__031814	48H-SIMVA	0.642176	KO	YMR135W-A	0.997595
YMR136W__S288C__GAT2__030944	48H-SIMVA	3.0912	KO	YMR136W	0.246108
YMR137C__S288C__PSO2__031818	48H-SIMVA	-1.47326	KO	YMR137C	0.98943
YMR138W__S288C__CIN4__031822	48H-SIMVA	0.643502	KO	YMR138W	0.997595
YMR139W__S288C__RIM11__031826	48H-SIMVA	-3.23509	KO	YMR139W	0.400993
YMR140W__S288C__SIP5__010335	48H-SIMVA	1.1605	KO	YMR140W	0.958162
YMR141C__S288C__YMR141C__010339	48H-SIMVA	0.214691	KO	YMR141C	0.997595
YMR142C__S288C__RPL13B__032545	48H-SIMVA	4.20557	KO	YMR142C	0.0475857
YMR143W__S288C__RPS16A__042428	48H-SIMVA	0.426882	KO	YMR143W	0.997595
YMR144W__S288C__FDO1__010347	48H-SIMVA	-0.724073	KO	YMR144W	0.997595
YMR145C__S288C__NDE1__010703	48H-SIMVA	-2.7266	KO	YMR145C	0.635705
YMR147W__S288C__YMR147W__010707	48H-SIMVA	0.501911	KO	YMR147W	0.997595
YMR148W__S288C__OSW5__010711	48H-SIMVA	-0.429478	KO	YMR148W	0.999598
YMR150C__S288C__IMP1__010719	48H-SIMVA	2.67059	KO	YMR150C	0.379278
YMR151W__S288C__YIM2__010715	48H-SIMVA	1.60904	KO	YMR151W	0.836069
YMR152W__S288C__YIM1__010723	48H-SIMVA	-1.97135	KO	YMR152W	0.912585
YMR153C-A__S288C__YMR153C-A__010731	48H-SIMVA	0.497517	KO	YMR153C-A	0.997595
YMR153W__S288C__NUP53__010727	48H-SIMVA	0.483653	KO	YMR153W	0.997595
YMR154C__S288C__RIM13__031535	48H-SIMVA	-7.19172	KO	YMR154C	0.000174023
YMR155W__S288C__YMR155W__010735	48H-SIMVA	-1.32806	KO	YMR155W	0.996395
YMR156C__S288C__TPP1__010739	48H-SIMVA	-0.151539	KO	YMR156C	0.999598
YMR157C__S288C__AIM36__010743	48H-SIMVA	1.14073	KO	YMR157C	0.961564
YMR158C-B__S288C__YMR158C-B__031306	48H-SIMVA	0.696137	KO	YMR158C-B	0.997595
YMR158W__S288C__MRPS8__032901	48H-SIMVA	0.767638	KO	YMR158W	0.996395
YMR158W-A__S288C__YMR158W-A__010747	48H-SIMVA	0.014106	KO	YMR158W-A	0.997595
YMR159C__S288C__ATG16__011103	48H-SIMVA	-1.63359	KO	YMR159C	0.97662
YMR160W__S288C__YMR160W__031830	48H-SIMVA	0.07101	KO	YMR160W	0.997595
YMR161W__S288C__HLJ1__011107	48H-SIMVA	-1.98554	KO	YMR161W	0.910624
YMR162C__S288C__DNF3__011111	48H-SIMVA	0.594773	KO	YMR162C	0.997595
YMR163C__S288C__INP2__011115	48H-SIMVA	-3.5691	KO	YMR163C	0.287646
YMR164C__S288C__MSS11__011119	48H-SIMVA	-4.63453	KO	YMR164C	0.0671233
YMR166C__S288C__MME1__011123	48H-SIMVA	-4.44547	KO	YMR166C	0.0884708
YMR167W__S288C__MLH1__011127	48H-SIMVA	-2.96027	KO	YMR167W	0.519024
YMR169C__S288C__ALD3__031310	48H-SIMVA	-1.35215	KO	YMR169C	0.996395
YMR170C__S288C__ALD2__011135	48H-SIMVA	1.17132	KO	YMR170C	0.95713
YMR171C__S288C__EAR1__032909	48H-SIMVA	-3.67007	KO	YMR171C	0.255941
YMR172C-A__S288C__YMR172C-A__011139	48H-SIMVA	0.472006	KO	YMR172C-A	0.997595
YMR172W__S288C__HOT1__030948	48H-SIMVA	-1.39729	KO	YMR172W	0.996395
YMR173W__S288C__DDR48__031834	48H-SIMVA	-2.23556	KO	YMR173W	0.835817
YMR173W-A__S288C__YMR173W-A__011143	48H-SIMVA	1.49832	KO	YMR173W-A	0.867098
YMR174C__S288C__PAI3__031314	48H-SIMVA	-1.9413	KO	YMR174C	0.92186
YMR175W__S288C__SIP18__031318	48H-SIMVA	-0.398014	KO	YMR175W	0.999649
YMR176W__S288C__ECM5__011507	48H-SIMVA	-3.41858	KO	YMR176W	0.33996
YMR177W__S288C__MMT1__011511	48H-SIMVA	-1.91753	KO	YMR177W	0.930497
YMR178W__S288C__YMR178W__011515	48H-SIMVA	0.879461	KO	YMR178W	0.984837
YMR179W__S288C__SPT21__011519	48H-SIMVA	1.69364	KO	YMR179W	0.799236
YMR180C__S288C__CTL1__011523	48H-SIMVA	-0.984935	KO	YMR180C	0.997595
YMR181C__S288C__YMR181C__032913	48H-SIMVA	-0.580688	KO	YMR181C	0.997595
YMR182C__S288C__RGM1__011527	48H-SIMVA	-1.12645	KO	YMR182C	0.997595
YMR183C__S288C__SSO2__011531	48H-SIMVA	-0.734654	KO	YMR183C	0.997595
YMR184W__S288C__ADD37__011535	48H-SIMVA	2.63045	KO	YMR184W	0.396335
YMR186W__S288C__HSC82__011539	48H-SIMVA	-2.86632	KO	YMR186W	0.570592
YMR187C__S288C__YMR187C__011543	48H-SIMVA	0.536624	KO	YMR187C	0.997595
YMR188C__S288C__MRPS17__011547	48H-SIMVA	0.000917	KO	YMR188C	0.997595
YMR189W__S288C__GCV2__011903	48H-SIMVA	0.015857	KO	YMR189W	0.997595
YMR190C__S288C__SGS1__011907	48H-SIMVA	1.25867	KO	YMR190C	0.938712
YMR191W__S288C__SPG5__032626	48H-SIMVA	-1.46197	KO	YMR191W	0.990934
YMR192W__S288C__GYL1__011915	48H-SIMVA	-1.81602	KO	YMR192W	0.951786
YMR193C-A__S288C__YMR193C-A__011927	48H-SIMVA	1.91834	KO	YMR193C-A	0.716772
YMR193W__S288C__MRPL24__011919	48H-SIMVA	0.530722	KO	YMR193W	0.997595
YMR194C-A__S288C__YMR194C-A__031322	48H-SIMVA	-0.310134	KO	YMR194C-A	0.999836
YMR194W__S288C__RPL36A__011923	48H-SIMVA	1.41392	KO	YMR194W	0.897302
YMR195W__S288C__ICY1__011931	48H-SIMVA	0.46493	KO	YMR195W	0.997595
YMR196W__S288C__YMR196W__011935	48H-SIMVA	1.17348	KO	YMR196W	0.95713
YMR198W__S288C__CIK1__031838	48H-SIMVA	-0.793444	KO	YMR198W	0.997595
YMR199W__S288C__CLN1__011943	48H-SIMVA	-0.089246	KO	YMR199W	0.998785
YMR201C__S288C__RAD14__011947	48H-SIMVA	-1.04015	KO	YMR201C	0.997595
YMR202W__S288C__ERG2__042432	48H-SIMVA	-7.20859	KO	YMR202W	0.000167816
YMR204C__S288C__INP1__012307	48H-SIMVA	0.153231	KO	YMR204C	0.997595
YMR205C__S288C__PFK2__012311	48H-SIMVA	-0.949993	KO	YMR205C	0.997595
YMR206W__S288C__YMR206W__012315	48H-SIMVA	0.18595	KO	YMR206W	0.997595
YMR207C__S288C__HFA1__012319	48H-SIMVA	0.758277	KO	YMR207C	0.996395
YMR209C__S288C__YMR209C__032917	48H-SIMVA	0.182273	KO	YMR209C	0.997595
YMR210W__S288C__MGL2__012323	48H-SIMVA	1.39004	KO	YMR210W	0.902695
YMR214W__S288C__SCJ1__012327	48H-SIMVA	-0.189266	KO	YMR214W	0.999598
YMR215W__S288C__GAS3__012331	48H-SIMVA	-1.08771	KO	YMR215W	0.997595
YMR216C__S288C__SKY1__012335	48H-SIMVA	-3.56214	KO	YMR216C	0.28995
YMR219W__S288C__ESC1__012339	48H-SIMVA	0.585903	KO	YMR219W	0.997595
YMR221C__S288C__FMP42__012343	48H-SIMVA	0.549738	KO	YMR221C	0.997595
YMR222C__S288C__FSH2__012347	48H-SIMVA	-0.316693	KO	YMR222C	0.999649
YMR223W__S288C__UBP8__012703	48H-SIMVA	1.83599	KO	YMR223W	0.749378
YMR224C__S288C__MRE11__012707	48H-SIMVA	1.32075	KO	YMR224C	0.92186
YMR225C__S288C__MRPL44__012711	48H-SIMVA	0.056269	KO	YMR225C	0.997595
YMR226C__S288C__YMR226C__012715	48H-SIMVA	0.504109	KO	YMR226C	0.997595
YMR228W__S288C__MTF1__012719	48H-SIMVA	1.48963	KO	YMR228W	0.870419
YMR230W__S288C__RPS10B__012723	48H-SIMVA	-0.27593	KO	YMR230W	0.999649
YMR231W__S288C__PEP5__012727	48H-SIMVA	0.897779	KO	YMR231W	0.982582
YMR232W__S288C__FUS2__012731	48H-SIMVA	0.615372	KO	YMR232W	0.997595
YMR233W__S288C__TRI1__012735	48H-SIMVA	0.141667	KO	YMR233W	0.997595
YMR234W__S288C__RNH1__012739	48H-SIMVA	0.573759	KO	YMR234W	0.997595
YMR237W__S288C__BCH1__012743	48H-SIMVA	-0.458586	KO	YMR237W	0.999598
YMR238W__S288C__DFG5__012747	48H-SIMVA	2.40697	KO	YMR238W	0.485916
YMR241W__S288C__YHM2__013103	48H-SIMVA	1.36764	KO	YMR241W	0.909315
YMR242C__S288C__RPL20A__013111	48H-SIMVA	0.722127	KO	YMR242C	0.996395
YMR243C__S288C__ZRC1__013115	48H-SIMVA	0.09351	KO	YMR243C	0.997595
YMR244C-A__S288C__COA6__013127	48H-SIMVA	2.68224	KO	YMR244C-A	0.375963
YMR244W__S288C__YMR244W__013119	48H-SIMVA	-2.87736	KO	YMR244W	0.56456
YMR245W__S288C__YMR245W__013123	48H-SIMVA	1.16847	KO	YMR245W	0.95713
YMR246W__S288C__FAA4__013131	48H-SIMVA	0.414476	KO	YMR246W	0.997595
YMR247C__S288C__RKR1__013135	48H-SIMVA	-1.16236	KO	YMR247C	0.997595
YMR250W__S288C__GAD1__013139	48H-SIMVA	-1.35409	KO	YMR250W	0.996395
YMR251W__S288C__GTO3__013143	48H-SIMVA	0.587594	KO	YMR251W	0.997595
YMR251W-A__S288C__HOR7__013147	48H-SIMVA	-0.671008	KO	YMR251W-A	0.997595
YMR252C__S288C__YMR252C__010102	48H-SIMVA	-0.013994	KO	YMR252C	0.997595
YMR253C__S288C__YMR253C__010106	48H-SIMVA	-0.079136	KO	YMR253C	0.998785
YMR254C__S288C__YMR254C__010110	48H-SIMVA	-0.626177	KO	YMR254C	0.997595
YMR255W__S288C__GFD1__010114	48H-SIMVA	0.026408	KO	YMR255W	0.997595
YMR256C__S288C__COX7__010122	48H-SIMVA	0.939177	KO	YMR256C	0.982582
YMR257C__S288C__PET111__010126	48H-SIMVA	0.336956	KO	YMR257C	0.997595
YMR258C__S288C__ROY1__010130	48H-SIMVA	-1.27325	KO	YMR258C	0.997595
YMR259C__S288C__TRM732__010134	48H-SIMVA	0.001264	KO	YMR259C	0.997595
YMR261C__S288C__TPS3__010138	48H-SIMVA	0.272168	KO	YMR261C	0.997595
YMR262W__S288C__YMR262W__010142	48H-SIMVA	0.16924	KO	YMR262W	0.997595
YMR263W__S288C__SAP30__041438	48H-SIMVA	-1.76002	KO	YMR263W	0.961564
YMR264W__S288C__CUE1__010502	48H-SIMVA	1.21229	KO	YMR264W	0.947748
YMR265C__S288C__YMR265C__010506	48H-SIMVA	-0.304369	KO	YMR265C	0.999649
YMR266W__S288C__RSN1__010510	48H-SIMVA	-1.95329	KO	YMR266W	0.917371
YMR267W__S288C__PPA2__010514	48H-SIMVA	2.35998	KO	YMR267W	0.507427
YMR269W__S288C__TMA23__042440	48H-SIMVA	1.12779	KO	YMR269W	0.961564
YMR271C__S288C__URA10__032921	48H-SIMVA	-0.003655	KO	YMR271C	0.997595
YMR272C__S288C__SCS7__010522	48H-SIMVA	-3.20192	KO	YMR272C	0.413902
YMR273C__S288C__ZDS1__010526	48H-SIMVA	1.34254	KO	YMR273C	0.914791
YMR274C__S288C__RCE1__010530	48H-SIMVA	-2.80235	KO	YMR274C	0.599158
YMR275C__S288C__BUL1__010534	48H-SIMVA	1.31876	KO	YMR275C	0.922075
YMR276W__S288C__DSK2__010538	48H-SIMVA	1.14486	KO	YMR276W	0.961564
YMR278W__S288C__PRM15__010542	48H-SIMVA	0.720157	KO	YMR278W	0.996395
YMR279C__S288C__YMR279C__032925	48H-SIMVA	0.278837	KO	YMR279C	0.997595
YMR280C__S288C__CAT8__010546	48H-SIMVA	0.949339	KO	YMR280C	0.982582
YMR282C__S288C__AEP2__010902	48H-SIMVA	-0.870764	KO	YMR282C	0.997595
YMR283C__S288C__RIT1__010906	48H-SIMVA	-0.726079	KO	YMR283C	0.997595
YMR284W__S288C__YKU70__010910	48H-SIMVA	-0.07715	KO	YMR284W	0.998785
YMR285C__S288C__NGL2__010914	48H-SIMVA	0.600336	KO	YMR285C	0.997595
YMR286W__S288C__MRPL33__010918	48H-SIMVA	2.5381	KO	YMR286W	0.431104
YMR287C__S288C__DSS1__010922	48H-SIMVA	2.46468	KO	YMR287C	0.460804
YMR289W__S288C__ABZ2__010926	48H-SIMVA	0.640595	KO	YMR289W	0.997595
YMR291W__S288C__TDA1__010930	48H-SIMVA	-0.740402	KO	YMR291W	0.997595
YMR292W__S288C__GOT1__010934	48H-SIMVA	0.884857	KO	YMR292W	0.984024
YMR293C__S288C__HER2__010938	48H-SIMVA	2.13097	KO	YMR293C	0.625806
YMR294W__S288C__JNM1__010942	48H-SIMVA	1.29282	KO	YMR294W	0.931235
YMR294W-A__S288C__YMR294W-A__010946	48H-SIMVA	-8.54899	KO	YMR294W-A	2.4532e-06
YMR295C__S288C__YMR295C__011302	48H-SIMVA	-14.216	KO	YMR295C	4.38878e-18
YMR297W__S288C__PRC1__011306	48H-SIMVA	-0.436452	KO	YMR297W	0.999598
YMR299C__S288C__DYN3__011310	48H-SIMVA	0.749676	KO	YMR299C	0.996395
YMR300C__S288C__ADE4__011314	48H-SIMVA	1.84877	KO	YMR300C	0.744555
YMR302C__S288C__YME2__011318	48H-SIMVA	-2.31631	KO	YMR302C	0.798679
YMR303C__S288C__ADH2__011322	48H-SIMVA	-0.742367	KO	YMR303C	0.997595
YMR304C-A__S288C__YMR304C-A__011330	48H-SIMVA	0.040376	KO	YMR304C-A	0.997595
YMR304W__S288C__UBP15__011326	48H-SIMVA	-1.72499	KO	YMR304W	0.961564
YMR305C__S288C__SCW10__011334	48H-SIMVA	1.78956	KO	YMR305C	0.765092
YMR306C-A__S288C__YMR306C-A__011338	48H-SIMVA	-1.79674	KO	YMR306C-A	0.95713
YMR306W__S288C__FKS3__032929	48H-SIMVA	1.12851	KO	YMR306W	0.961564
YMR307W__S288C__GAS1__011342	48H-SIMVA	-6.13177	KO	YMR307W	0.00303538
YMR310C__S288C__YMR310C__011346	48H-SIMVA	0.02447	KO	YMR310C	0.997595
YMR311C__S288C__GLC8__032933	48H-SIMVA	0.706393	KO	YMR311C	0.996395
YMR312W__S288C__ELP6__032937	48H-SIMVA	1.80814	KO	YMR312W	0.759257
YMR313C__S288C__TGL3__032941	48H-SIMVA	-0.133018	KO	YMR313C	0.999152
YMR315W__S288C__YMR315W__032945	48H-SIMVA	-0.401947	KO	YMR315W	0.999649
YMR316C-A__S288C__YMR316C-A__030103	48H-SIMVA	-1.65231	KO	YMR316C-A	0.970938
YMR316C-B__S288C__YMR316C-B__030107	48H-SIMVA	-0.629186	KO	YMR316C-B	0.997595
YMR316W__S288C__DIA1__030111	48H-SIMVA	-2.35531	KO	YMR316W	0.784973
YMR317W__S288C__YMR317W__030115	48H-SIMVA	-0.732315	KO	YMR317W	0.997595
YMR318C__S288C__ADH6__030119	48H-SIMVA	-0.75237	KO	YMR318C	0.997595
YMR319C__S288C__FET4__030123	48H-SIMVA	-1.47257	KO	YMR319C	0.989615
YMR320W__S288C__YMR320W__030127	48H-SIMVA	-1.45793	KO	YMR320W	0.990934
YMR322C__S288C__SNO4__032630	48H-SIMVA	-0.648443	KO	YMR322C	0.997595
YMR326C__S288C__YMR326C__031326	48H-SIMVA	-0.649737	KO	YMR326C	0.997595
YNL001W__S288C__DOM34__030213	48H-SIMVA	1.27012	KO	YNL001W	0.938092
YNL003C__S288C__PET8__042823	48H-SIMVA	1.94146	KO	YNL003C	0.709444
YNL004W__S288C__HRB1__030217	48H-SIMVA	-0.049106	KO	YNL004W	0.997595
YNL005C__S288C__MRP7__030221	48H-SIMVA	2.51703	KO	YNL005C	0.441997
YNL008C__S288C__ASI3__030225	48H-SIMVA	-0.738777	KO	YNL008C	0.997595
YNL009W__S288C__IDP3__030229	48H-SIMVA	-0.458795	KO	YNL009W	0.999598
YNL010W__S288C__YNL010W__030233	48H-SIMVA	-0.000594	KO	YNL010W	0.997595
YNL011C__S288C__YNL011C__040413	48H-SIMVA	-2.06909	KO	YNL011C	0.881236
YNL012W__S288C__SPO1__030237	48H-SIMVA	-2.41597	KO	YNL012W	0.762282
YNL013C__S288C__YNL013C__030241	48H-SIMVA	-0.751237	KO	YNL013C	0.997595
YNL014W__S288C__HEF3__040417	48H-SIMVA	-2.29748	KO	YNL014W	0.810282
YNL015W__S288C__PBI2__030245	48H-SIMVA	-1.72674	KO	YNL015W	0.961564
YNL016W__S288C__PUB1__030601	48H-SIMVA	-2.11141	KO	YNL016W	0.870265
YNL020C__S288C__ARK1__030605	48H-SIMVA	1.00664	KO	YNL020C	0.97662
YNL021W__S288C__HDA1__030609	48H-SIMVA	1.50896	KO	YNL021W	0.861818
YNL022C__S288C__RCM1__030613	48H-SIMVA	1.04402	KO	YNL022C	0.969423
YNL023C__S288C__FAP1__030617	48H-SIMVA	-2.01619	KO	YNL023C	0.901026
YNL024C__S288C__EFM6__030621	48H-SIMVA	-0.474524	KO	YNL024C	0.999598
YNL025C__S288C__SSN8__030625	48H-SIMVA	-4.31637	KO	YNL025C	0.106855
YNL027W__S288C__CRZ1__030629	48H-SIMVA	-10.1224	KO	YNL027W	6.63506e-09
YNL028W__S288C__YNL028W__030633	48H-SIMVA	-1.4512	KO	YNL028W	0.991136
YNL029C__S288C__KTR5__030637	48H-SIMVA	0.779623	KO	YNL029C	0.996395
YNL030W__S288C__HHF2__030641	48H-SIMVA	1.45418	KO	YNL030W	0.880479
YNL031C__S288C__HHT2__030645	48H-SIMVA	-1.00094	KO	YNL031C	0.997595
YNL032W__S288C__SIW14__031001	48H-SIMVA	-1.10755	KO	YNL032W	0.997595
YNL034W__S288C__YNL034W__031005	48H-SIMVA	0.871596	KO	YNL034W	0.986628
YNL035C__S288C__YNL035C__031009	48H-SIMVA	0.277518	KO	YNL035C	0.997595
YNL037C__S288C__IDH1__031013	48H-SIMVA	1.60585	KO	YNL037C	0.836343
YNL040W__S288C__YNL040W__031017	48H-SIMVA	-2.40806	KO	YNL040W	0.766165
YNL041C__S288C__COG6__031021	48H-SIMVA	-3.68461	KO	YNL041C	0.252841
YNL043C__S288C__YNL043C__031025	48H-SIMVA	0.536665	KO	YNL043C	0.997595
YNL044W__S288C__YIP3__031029	48H-SIMVA	0.128293	KO	YNL044W	0.997595
YNL045W__S288C__LAP2__031033	48H-SIMVA	-0.745512	KO	YNL045W	0.997595
YNL046W__S288C__YNL046W__031037	48H-SIMVA	-0.122311	KO	YNL046W	0.999152
YNL047C__S288C__SLM2__010146	48H-SIMVA	-0.018029	KO	YNL047C	0.997595
YNL049C__S288C__SFB2__031041	48H-SIMVA	0.319645	KO	YNL049C	0.997595
YNL050C__S288C__YNL050C__031045	48H-SIMVA	0.906849	KO	YNL050C	0.982582
YNL051W__S288C__COG5__032045	48H-SIMVA	-8.74686	KO	YNL051W	1.27946e-06
YNL052W__S288C__COX5A__032401	48H-SIMVA	1.06578	KO	YNL052W	0.96813
YNL053W__S288C__MSG5__012146	48H-SIMVA	1.54067	KO	YNL053W	0.859465
YNL054W__S288C__VAC7__033015	48H-SIMVA	-0.282181	KO	YNL054W	0.999649
YNL055C__S288C__POR1__040246	48H-SIMVA	0.262507	KO	YNL055C	0.997595
YNL056W__S288C__OCA2__032405	48H-SIMVA	-1.27707	KO	YNL056W	0.997595
YNL057W__S288C__YNL057W__033003	48H-SIMVA	1.11602	KO	YNL057W	0.961564
YNL058C__S288C__YNL058C__033011	48H-SIMVA	-1.28641	KO	YNL058C	0.997595
YNL059C__S288C__ARP5__041402	48H-SIMVA	-5.94083	KO	YNL059C	0.00469859
YNL063W__S288C__MTQ1__032647	48H-SIMVA	-0.05413	KO	YNL063W	0.997595
YNL064C__S288C__YDJ1__032643	48H-SIMVA	-4.43348	KO	YNL064C	0.0898294
YNL065W__S288C__AQR1__032409	48H-SIMVA	-1.3189	KO	YNL065W	0.997595
YNL066W__S288C__SUN4__032413	48H-SIMVA	-5.31224	KO	YNL066W	0.0187215
YNL067W__S288C__RPL9B__032417	48H-SIMVA	0.063033	KO	YNL067W	0.997595
YNL068C__S288C__FKH2__032421	48H-SIMVA	-4.35134	KO	YNL068C	0.101829
YNL069C__S288C__RPL16B__041406	48H-SIMVA	-4.42624	KO	YNL069C	0.0903117
YNL070W__S288C__TOM7__032425	48H-SIMVA	0.959182	KO	YNL070W	0.982582
YNL071W__S288C__LAT1__032429	48H-SIMVA	-0.304416	KO	YNL071W	0.999649
YNL072W__S288C__RNH201__032433	48H-SIMVA	0.392397	KO	YNL072W	0.997595
YNL073W__S288C__MSK1__032437	48H-SIMVA	1.7259	KO	YNL073W	0.789292
YNL074C__S288C__MLF3__032441	48H-SIMVA	-0.151283	KO	YNL074C	0.999598
YNL076W__S288C__MKS1__032445	48H-SIMVA	0.911709	KO	YNL076W	0.982582
YNL077W__S288C__APJ1__032635	48H-SIMVA	-0.246094	KO	YNL077W	0.999649
YNL078W__S288C__NIS1__032801	48H-SIMVA	-1.77832	KO	YNL078W	0.958833
YNL079C__S288C__TPM1__032805	48H-SIMVA	-6.54573	KO	YNL079C	0.00103776
YNL080C__S288C__EOS1__032809	48H-SIMVA	1.97308	KO	YNL080C	0.690564
YNL081C__S288C__SWS2__032631	48H-SIMVA	1.35169	KO	YNL081C	0.912585
YNL082W__S288C__PMS1__032813	48H-SIMVA	-2.99459	KO	YNL082W	0.502882
YNL083W__S288C__SAL1__032817	48H-SIMVA	0.412539	KO	YNL083W	0.997595
YNL084C__S288C__END3__042831	48H-SIMVA	2.63573	KO	YNL084C	0.393821
YNL085W__S288C__MKT1__032821	48H-SIMVA	-3.91231	KO	YNL085W	0.187394
YNL086W__S288C__SNN1__012530	48H-SIMVA	-1.55238	KO	YNL086W	0.982582
YNL087W__S288C__TCB2__032825	48H-SIMVA	0.267159	KO	YNL087W	0.997595
YNL089C__S288C__YNL089C__032627	48H-SIMVA	-1.64077	KO	YNL089C	0.97657
YNL090W__S288C__RHO2__042448	48H-SIMVA	-2.38145	KO	YNL090W	0.773854
YNL091W__S288C__NST1__032833	48H-SIMVA	1.7591	KO	YNL091W	0.773854
YNL092W__S288C__YNL092W__032623	48H-SIMVA	0.616972	KO	YNL092W	0.997595
YNL093W__S288C__YPT53__032837	48H-SIMVA	-1.1367	KO	YNL093W	0.997595
YNL094W__S288C__APP1__032619	48H-SIMVA	-2.32759	KO	YNL094W	0.795277
YNL095C__S288C__YNL095C__032841	48H-SIMVA	-1.2946	KO	YNL095C	0.997595
YNL096C__S288C__RPS7B__030612	48H-SIMVA	-1.42632	KO	YNL096C	0.993444
YNL097C__S288C__PHO23__032845	48H-SIMVA	-0.771514	KO	YNL097C	0.997595
YNL098C__S288C__RAS2__032615	48H-SIMVA	-3.30533	KO	YNL098C	0.375377
YNL099C__S288C__OCA1__033201	48H-SIMVA	-1.77194	KO	YNL099C	0.961564
YNL100W__S288C__MIC27__033209	48H-SIMVA	-0.366565	KO	YNL100W	0.999649
YNL101W__S288C__AVT4__032611	48H-SIMVA	-0.534174	KO	YNL101W	0.998785
YNL104C__S288C__LEU4__033213	48H-SIMVA	-4.30863	KO	YNL104C	0.107432
YNL105W__S288C__RRT16__033217	48H-SIMVA	-1.7278	KO	YNL105W	0.961564
YNL106C__S288C__INP52__033221	48H-SIMVA	-1.70686	KO	YNL106C	0.96227
YNL107W__S288C__YAF9__033225	48H-SIMVA	-1.11539	KO	YNL107W	0.997595
YNL108C__S288C__YNL108C__032607	48H-SIMVA	-0.560871	KO	YNL108C	0.998452
YNL109W__S288C__YNL109W__031812	48H-SIMVA	1.13997	KO	YNL109W	0.961564
YNL111C__S288C__CYB5__031828	48H-SIMVA	-0.183644	KO	YNL111C	0.999598
YNL115C__S288C__YNL115C__033229	48H-SIMVA	-1.03857	KO	YNL115C	0.997595
YNL116W__S288C__DMA2__032603	48H-SIMVA	-1.06905	KO	YNL116W	0.997595
YNL117W__S288C__MLS1__032247	48H-SIMVA	0.492432	KO	YNL117W	0.997595
YNL119W__S288C__NCS2__033233	48H-SIMVA	-1.14795	KO	YNL119W	0.997595
YNL120C__S288C__YNL120C__033237	48H-SIMVA	-1.57509	KO	YNL120C	0.982582
YNL121C__S288C__TOM70__033241	48H-SIMVA	-1.23398	KO	YNL121C	0.997595
YNL122C__S288C__YNL122C__032243	48H-SIMVA	-0.251205	KO	YNL122C	0.999649
YNL123W__S288C__NMA111__032239	48H-SIMVA	0.165026	KO	YNL123W	0.997595
YNL125C__S288C__ESBP6__033245	48H-SIMVA	-0.992416	KO	YNL125C	0.997595
YNL127W__S288C__FAR11__032235	48H-SIMVA	0.808732	KO	YNL127W	0.993444
YNL128W__S288C__TEP1__032231	48H-SIMVA	0.764517	KO	YNL128W	0.996395
YNL129W__S288C__NRK1__032227	48H-SIMVA	-1.30384	KO	YNL129W	0.997595
YNL130C__S288C__CPT1__030403	48H-SIMVA	-0.714748	KO	YNL130C	0.997595
YNL133C__S288C__FYV6__032223	48H-SIMVA	-4.98594	KO	YNL133C	0.036095
YNL134C__S288C__YNL134C__032219	48H-SIMVA	-0.982555	KO	YNL134C	0.997595
YNL135C__S288C__FPR1__032215	48H-SIMVA	0.277734	KO	YNL135C	0.997595
YNL136W__S288C__EAF7__032211	48H-SIMVA	1.13341	KO	YNL136W	0.961564
YNL138W__S288C__SRV2__032634	48H-SIMVA	-2.66188	KO	YNL138W	0.666313
YNL139C__S288C__THO2__032207	48H-SIMVA	0.643486	KO	YNL139C	0.997595
YNL140C__S288C__YNL140C__032638	48H-SIMVA	2.00272	KO	YNL140C	0.681454
YNL141W__S288C__AAH1__032203	48H-SIMVA	-0.876124	KO	YNL141W	0.997595
YNL142W__S288C__MEP2__032642	48H-SIMVA	0.796568	KO	YNL142W	0.993444
YNL143C__S288C__YNL143C__031847	48H-SIMVA	0.410826	KO	YNL143C	0.997595
YNL144C__S288C__YNL144C__031843	48H-SIMVA	-0.593295	KO	YNL144C	0.997595
YNL145W__S288C__MFA2__031839	48H-SIMVA	1.43502	KO	YNL145W	0.887688
YNL146W__S288C__YNL146W__031835	48H-SIMVA	-0.177823	KO	YNL146W	0.999598
YNL147W__S288C__LSM7__042804	48H-SIMVA	-3.48909	KO	YNL147W	0.310482
YNL148C__S288C__ALF1__020630	48H-SIMVA	1.22055	KO	YNL148C	0.944941
YNL153C__S288C__GIM3__041227	48H-SIMVA	-3.10129	KO	YNL153C	0.454431
YNL154C__S288C__YCK2__020626	48H-SIMVA	-4.66605	KO	YNL154C	0.0630568
YNL155W__S288C__CUZ1__020622	48H-SIMVA	-2.93728	KO	YNL155W	0.531522
YNL156C__S288C__NSG2__020618	48H-SIMVA	-1.04645	KO	YNL156C	0.997595
YNL157W__S288C__IGO1__020614	48H-SIMVA	-4.53365	KO	YNL157W	0.0783633
YNL159C__S288C__ASI2__020610	48H-SIMVA	-2.63613	KO	YNL159C	0.677066
YNL160W__S288C__YGP1__020606	48H-SIMVA	2.22007	KO	YNL160W	0.58329
YNL162W__S288C__RPL42A__040141	48H-SIMVA	-0.840165	KO	YNL162W	0.997595
YNL164C__S288C__IBD2__020246	48H-SIMVA	-1.62963	KO	YNL164C	0.97662
YNL165W__S288C__YNL165W__020242	48H-SIMVA	-0.613145	KO	YNL165W	0.997595
YNL166C__S288C__BNI5__020238	48H-SIMVA	-0.582116	KO	YNL166C	0.997595
YNL167C__S288C__SKO1__020234	48H-SIMVA	-6.76322	KO	YNL167C	0.000590938
YNL168C__S288C__FMP41__020230	48H-SIMVA	-0.216455	KO	YNL168C	0.999649
YNL169C__S288C__PSD1__020226	48H-SIMVA	0.638018	KO	YNL169C	0.997595
YNL170W__S288C__YNL170W__020218	48H-SIMVA	1.41171	KO	YNL170W	0.897302
YNL171C__S288C__YNL171C__020222	48H-SIMVA	-3.65613	KO	YNL171C	0.260054
YNL173C__S288C__MDG1__020214	48H-SIMVA	-0.73559	KO	YNL173C	0.997595
YNL175C__S288C__NOP13__020210	48H-SIMVA	-1.52897	KO	YNL175C	0.982582
YNL176C__S288C__TDA7__020206	48H-SIMVA	-1.8115	KO	YNL176C	0.953215
YNL177C__S288C__MRPL22__020202	48H-SIMVA	1.73753	KO	YNL177C	0.784956
YNL179C__S288C__YNL179C__023247	48H-SIMVA	-0.337019	KO	YNL179C	0.999649
YNL183C__S288C__NPR1__023243	48H-SIMVA	-3.02638	KO	YNL183C	0.48617
YNL184C__S288C__YNL184C__023239	48H-SIMVA	1.74741	KO	YNL184C	0.780234
YNL187W__S288C__SWT21__023235	48H-SIMVA	-0.425389	KO	YNL187W	0.9996
YNL190W__S288C__YNL190W__023231	48H-SIMVA	-2.84516	KO	YNL190W	0.580553
YNL191W__S288C__DUG3__023227	48H-SIMVA	-0.953865	KO	YNL191W	0.997595
YNL192W__S288C__CHS1__023223	48H-SIMVA	0.453283	KO	YNL192W	0.997595
YNL193W__S288C__YNL193W__023219	48H-SIMVA	-0.692862	KO	YNL193W	0.997595
YNL194C__S288C__YNL194C__023215	48H-SIMVA	-2.26597	KO	YNL194C	0.823446
YNL195C__S288C__YNL195C__023211	48H-SIMVA	-0.727787	KO	YNL195C	0.997595
YNL196C__S288C__SLZ1__023203	48H-SIMVA	-1.9217	KO	YNL196C	0.928756
YNL197C__S288C__WHI3__022847	48H-SIMVA	-2.5984	KO	YNL197C	0.689336
YNL198C__S288C__YNL198C__022843	48H-SIMVA	0.676238	KO	YNL198C	0.997595
YNL199C__S288C__GCR2__022839	48H-SIMVA	1.97927	KO	YNL199C	0.689336
YNL200C__S288C__NNR1__022835	48H-SIMVA	-0.315775	KO	YNL200C	0.999649
YNL201C__S288C__PSY2__022831	48H-SIMVA	-8.1826	KO	YNL201C	7.96245e-06
YNL202W__S288C__SPS19__022823	48H-SIMVA	-0.300105	KO	YNL202W	0.999649
YNL203C__S288C__YNL203C__022827	48H-SIMVA	-3.1058	KO	YNL203C	0.454045
YNL204C__S288C__SPS18__022819	48H-SIMVA	-0.149869	KO	YNL204C	0.999598
YNL205C__S288C__YNL205C__022815	48H-SIMVA	-0.68115	KO	YNL205C	0.997595
YNL206C__S288C__RTT106__022811	48H-SIMVA	1.2532	KO	YNL206C	0.93872
YNL208W__S288C__YNL208W__022807	48H-SIMVA	-1.99912	KO	YNL208W	0.907849
YNL209W__S288C__SSB2__042808	48H-SIMVA	0.26322	KO	YNL209W	0.997595
YNL211C__S288C__MRX7__022803	48H-SIMVA	-2.06931	KO	YNL211C	0.881236
YNL212W__S288C__VID27__022447	48H-SIMVA	-2.68289	KO	YNL212W	0.655881
YNL213C__S288C__RRG9__022443	48H-SIMVA	1.31101	KO	YNL213C	0.925202
YNL214W__S288C__PEX17__022439	48H-SIMVA	0.656808	KO	YNL214W	0.997595
YNL215W__S288C__IES2__022435	48H-SIMVA	-3.97364	KO	YNL215W	0.173359
YNL217W__S288C__YNL217W__022431	48H-SIMVA	-0.570252	KO	YNL217W	0.997595
YNL218W__S288C__MGS1__022427	48H-SIMVA	1.37735	KO	YNL218W	0.907849
YNL219C__S288C__ALG9__022423	48H-SIMVA	-3.29282	KO	YNL219C	0.379083
YNL220W__S288C__ADE12__041414	48H-SIMVA	1.85816	KO	YNL220W	0.740058
YNL223W__S288C__ATG4__022419	48H-SIMVA	-0.777472	KO	YNL223W	0.997595
YNL224C__S288C__SQS1__022415	48H-SIMVA	-2.22848	KO	YNL224C	0.836069
YNL225C__S288C__CNM67__041231	48H-SIMVA	1.15172	KO	YNL225C	0.961564
YNL226W__S288C__YNL226W__022407	48H-SIMVA	-0.9488	KO	YNL226W	0.997595
YNL227C__S288C__JJJ1__022411	48H-SIMVA	1.31807	KO	YNL227C	0.922075
YNL228W__S288C__YNL228W__022403	48H-SIMVA	1.41402	KO	YNL228W	0.897302
YNL229C__S288C__URE2__022047	48H-SIMVA	-7.38287	KO	YNL229C	0.00010218
YNL230C__S288C__ELA1__022043	48H-SIMVA	0.254766	KO	YNL230C	0.997595
YNL231C__S288C__PDR16__022039	48H-SIMVA	-1.6128	KO	YNL231C	0.979014
YNL233W__S288C__BNI4__022035	48H-SIMVA	-6.20927	KO	YNL233W	0.00247469
YNL234W__S288C__YNL234W__022031	48H-SIMVA	-0.161838	KO	YNL234W	0.999598
YNL235C__S288C__YNL235C__022027	48H-SIMVA	-8.18883	KO	YNL235C	7.93484e-06
YNL236W__S288C__SIN4__022023	48H-SIMVA	1.05997	KO	YNL236W	0.969423
YNL237W__S288C__YTP1__022019	48H-SIMVA	0.653897	KO	YNL237W	0.997595
YNL238W__S288C__KEX2__022015	48H-SIMVA	-3.88387	KO	YNL238W	0.1948
YNL239W__S288C__LAP3__022011	48H-SIMVA	-1.66265	KO	YNL239W	0.969423
YNL241C__S288C__ZWF1__022007	48H-SIMVA	-3.00552	KO	YNL241C	0.498042
YNL242W__S288C__ATG2__022003	48H-SIMVA	-4.01464	KO	YNL242W	0.165329
YNL246W__S288C__VPS75__010528	48H-SIMVA	-0.337051	KO	YNL246W	0.999649
YNL248C__S288C__RPA49__010524	48H-SIMVA	1.0501	KO	YNL248C	0.969423
YNL249C__S288C__MPA43__010520	48H-SIMVA	-2.02019	KO	YNL249C	0.899186
YNL250W__S288C__RAD50__030131	48H-SIMVA	-3.2066	KO	YNL250W	0.412806
YNL252C__S288C__MRPL17__030135	48H-SIMVA	1.3355	KO	YNL252C	0.916675
YNL253W__S288C__TEX1__010516	48H-SIMVA	-1.6527	KO	YNL253W	0.970938
YNL254C__S288C__RTC4__010512	48H-SIMVA	-1.86135	KO	YNL254C	0.941724
YNL255C__S288C__GIS2__010508	48H-SIMVA	0.117728	KO	YNL255C	0.997595
YNL257C__S288C__SIP3__010504	48H-SIMVA	-3.87871	KO	YNL257C	0.196199
YNL259C__S288C__ATX1__010148	48H-SIMVA	-1.51767	KO	YNL259C	0.982582
YNL264C__S288C__PDR17__010144	48H-SIMVA	-3.10975	KO	YNL264C	0.452214
YNL265C__S288C__IST1__010140	48H-SIMVA	-0.652504	KO	YNL265C	0.997595
YNL266W__S288C__YNL266W__010136	48H-SIMVA	-0.690525	KO	YNL266W	0.997595
YNL268W__S288C__LYP1__031436	48H-SIMVA	-0.400887	KO	YNL268W	0.999649
YNL269W__S288C__BSC4__010128	48H-SIMVA	-0.834469	KO	YNL269W	0.997595
YNL270C__S288C__ALP1__010120	48H-SIMVA	-0.905794	KO	YNL270C	0.997595
YNL271C__S288C__BNI1__010116	48H-SIMVA	-3.98487	KO	YNL271C	0.172274
YNL273W__S288C__TOF1__010112	48H-SIMVA	-0.229309	KO	YNL273W	0.999649
YNL274C__S288C__GOR1__031539	48H-SIMVA	-0.610502	KO	YNL274C	0.997595
YNL275W__S288C__BOR1__010108	48H-SIMVA	-0.592651	KO	YNL275W	0.997595
YNL276C__S288C__YNL276C__010104	48H-SIMVA	1.80709	KO	YNL276C	0.759257
YNL277W__S288C__MET2__041446	48H-SIMVA	-1.43355	KO	YNL277W	0.993444
YNL278W__S288C__CAF120__012942	48H-SIMVA	-1.44603	KO	YNL278W	0.991136
YNL279W__S288C__PRM1__030139	48H-SIMVA	-0.503966	KO	YNL279W	0.999152
YNL280C__S288C__ERG24__042812	48H-SIMVA	-3.3246	KO	YNL280C	0.369315
YNL281W__S288C__HCH1__012934	48H-SIMVA	-2.64603	KO	YNL281W	0.674915
YNL283C__S288C__WSC2__012930	48H-SIMVA	0.026137	KO	YNL283C	0.997595
YNL284C__S288C__MRPL10__041418	48H-SIMVA	2.06813	KO	YNL284C	0.653928
YNL285W__S288C__YNL285W__012926	48H-SIMVA	-0.42685	KO	YNL285W	0.9996
YNL286W__S288C__CUS2__012922	48H-SIMVA	-1.22789	KO	YNL286W	0.997595
YNL288W__S288C__CAF40__012918	48H-SIMVA	-2.12268	KO	YNL288W	0.865551
YNL289W__S288C__PCL1__012914	48H-SIMVA	0.00429	KO	YNL289W	0.997595
YNL291C__S288C__MID1__012910	48H-SIMVA	-17.3652	KO	YNL291C	1.89918e-27
YNL292W__S288C__PUS4__041434	48H-SIMVA	-1.96996	KO	YNL292W	0.912585
YNL293W__S288C__MSB3__012546	48H-SIMVA	-2.09808	KO	YNL293W	0.875703
YNL294C__S288C__RIM21__012542	48H-SIMVA	-4.17535	KO	YNL294C	0.129133
YNL295W__S288C__MRX6__012538	48H-SIMVA	0.080717	KO	YNL295W	0.997595
YNL296W__S288C__YNL296W__040634	48H-SIMVA	-0.166257	KO	YNL296W	0.999598
YNL297C__S288C__MON2__012534	48H-SIMVA	-2.59094	KO	YNL297C	0.690564
YNL298W__S288C__CLA4__012526	48H-SIMVA	0.498643	KO	YNL298W	0.997595
YNL299W__S288C__TRF5__012522	48H-SIMVA	-4.06549	KO	YNL299W	0.153169
YNL300W__S288C__TOS6__030143	48H-SIMVA	-0.87085	KO	YNL300W	0.997595
YNL301C__S288C__RPL18B__012518	48H-SIMVA	-1.87709	KO	YNL301C	0.938712
YNL302C__S288C__RPS19B__012514	48H-SIMVA	-0.175291	KO	YNL302C	0.999598
YNL303W__S288C__YNL303W__012510	48H-SIMVA	0.820731	KO	YNL303W	0.992297
YNL304W__S288C__YPT11__012506	48H-SIMVA	-5.64076	KO	YNL304W	0.00922074
YNL305C__S288C__BXI1__012502	48H-SIMVA	-1.79042	KO	YNL305C	0.95713
YNL307C__S288C__MCK1__041442	48H-SIMVA	-4.6059	KO	YNL307C	0.0699998
YNL309W__S288C__STB1__012142	48H-SIMVA	2.0382	KO	YNL309W	0.666313
YNL311C__S288C__SKP2__012138	48H-SIMVA	1.79217	KO	YNL311C	0.763641
YNL314W__S288C__DAL82__012134	48H-SIMVA	1.42135	KO	YNL314W	0.895001
YNL315C__S288C__ATP11__041422	48H-SIMVA	0.832785	KO	YNL315C	0.990934
YNL316C__S288C__PHA2__030147	48H-SIMVA	-4.13415	KO	YNL316C	0.137538
YNL318C__S288C__HXT14__012130	48H-SIMVA	0.896054	KO	YNL318C	0.982582
YNL319W__S288C__YNL319W__012126	48H-SIMVA	-4.57451	KO	YNL319W	0.0743226
YNL320W__S288C__YNL320W__012122	48H-SIMVA	-4.20636	KO	YNL320W	0.125546
YNL321W__S288C__VNX1__012118	48H-SIMVA	-1.54125	KO	YNL321W	0.982582
YNL322C__S288C__KRE1__012114	48H-SIMVA	1.55015	KO	YNL322C	0.857885
YNL323W__S288C__LEM3__012110	48H-SIMVA	-2.6874	KO	YNL323W	0.653928
YNL324W__S288C__YNL324W__012102	48H-SIMVA	-4.21254	KO	YNL324W	0.124717
YNL325C__S288C__FIG4__012106	48H-SIMVA	-12.9607	KO	YNL325C	5.33098e-15
YNL326C__S288C__PFA3__011746	48H-SIMVA	-3.0734	KO	YNL326C	0.46533
YNL327W__S288C__EGT2__011742	48H-SIMVA	-1.19911	KO	YNL327W	0.997595
YNL328C__S288C__MDJ2__011738	48H-SIMVA	-0.263363	KO	YNL328C	0.999649
YNL329C__S288C__PEX6__011734	48H-SIMVA	1.01791	KO	YNL329C	0.97662
YNL330C__S288C__RPD3__011730	48H-SIMVA	-0.690438	KO	YNL330C	0.997595
YNL332W__S288C__THI12__011726	48H-SIMVA	-3.2445	KO	YNL332W	0.398239
YNL333W__S288C__SNZ2__011722	48H-SIMVA	-0.096144	KO	YNL333W	0.999152
YNL334C__S288C__SNO2__011718	48H-SIMVA	-1.70854	KO	YNL334C	0.96227
YNL335W__S288C__DDI3__011714	48H-SIMVA	0.710446	KO	YNL335W	0.996395
YNL336W__S288C__COS1__011710	48H-SIMVA	1.08353	KO	YNL336W	0.96227
YNL338W__S288C__YNL338W__011706	48H-SIMVA	2.6659	KO	YNL338W	0.380884
YNL339C__S288C__YRF1-6__011702	48H-SIMVA	0.002189	KO	YNL339C	0.997595
YNR001C__S288C__CIT1__031401	48H-SIMVA	-0.820841	KO	YNR001C	0.997595
YNR002C__S288C__ATO2__031405	48H-SIMVA	-1.09667	KO	YNR002C	0.997595
YNR004W__S288C__SWM2__031409	48H-SIMVA	0.112459	KO	YNR004W	0.997595
YNR005C__S288C__YNR005C__031413	48H-SIMVA	0.792168	KO	YNR005C	0.994382
YNR006W__S288C__VPS27__031421	48H-SIMVA	-2.39905	KO	YNR006W	0.768562
YNR007C__S288C__ATG3__031425	48H-SIMVA	-0.39254	KO	YNR007C	0.999649
YNR008W__S288C__LRO1__031429	48H-SIMVA	-0.688019	KO	YNR008W	0.997595
YNR009W__S288C__NRM1__031433	48H-SIMVA	-0.840917	KO	YNR009W	0.997595
YNR010W__S288C__CSE2__031437	48H-SIMVA	-9.91821	KO	YNR010W	1.5621e-08
YNR012W__S288C__URK1__031441	48H-SIMVA	0.162299	KO	YNR012W	0.997595
YNR013C__S288C__PHO91__031445	48H-SIMVA	-7.2203	KO	YNR013C	0.00016306
YNR014W__S288C__YNR014W__031801	48H-SIMVA	-1.69847	KO	YNR014W	0.96452
YNR015W__S288C__SMM1__031805	48H-SIMVA	-0.010931	KO	YNR015W	0.997595
YNR018W__S288C__RCF2__031809	48H-SIMVA	1.80127	KO	YNR018W	0.759257
YNR019W__S288C__ARE2__031813	48H-SIMVA	-1.1954	KO	YNR019W	0.997595
YNR020C__S288C__ATP23__031817	48H-SIMVA	1.31786	KO	YNR020C	0.922075
YNR021W__S288C__YNR021W__031821	48H-SIMVA	-1.43172	KO	YNR021W	0.993444
YNR022C__S288C__MRPL50__031825	48H-SIMVA	0.739876	KO	YNR022C	0.996395
YNR024W__S288C__MPP6__031829	48H-SIMVA	-0.900622	KO	YNR024W	0.997595
YNR025C__S288C__YNR025C__031833	48H-SIMVA	-2.42646	KO	YNR025C	0.759257
YNR027W__S288C__BUD17__031837	48H-SIMVA	0.623019	KO	YNR027W	0.997595
YNR028W__S288C__CPR8__031841	48H-SIMVA	-0.118365	KO	YNR028W	0.999152
YNR029C__S288C__YNR029C__031845	48H-SIMVA	-0.110262	KO	YNR029C	0.999152
YNR030W__S288C__ALG12__032201	48H-SIMVA	-3.41701	KO	YNR030W	0.33996
YNR031C__S288C__SSK2__032205	48H-SIMVA	-3.51448	KO	YNR031C	0.301966
YNR032C-A__S288C__HUB1__031330	48H-SIMVA	-2.18362	KO	YNR032C-A	0.852841
YNR032W__S288C__PPG1__032209	48H-SIMVA	0.842566	KO	YNR032W	0.990934
YNR033W__S288C__ABZ1__043015	48H-SIMVA	0.186188	KO	YNR033W	0.997595
YNR034W__S288C__SOL1__032213	48H-SIMVA	0.562504	KO	YNR034W	0.997595
YNR036C__S288C__MRPS12__032217	48H-SIMVA	1.88583	KO	YNR036C	0.727948
YNR037C__S288C__RSM19__032221	48H-SIMVA	2.03459	KO	YNR037C	0.668234
YNR039C__S288C__ZRG17__032225	48H-SIMVA	-2.10849	KO	YNR039C	0.870824
YNR040W__S288C__YNR040W__032229	48H-SIMVA	-0.543552	KO	YNR040W	0.998785
YNR041C__S288C__COQ2__032233	48H-SIMVA	1.43349	KO	YNR041C	0.887688
YNR042W__S288C__YNR042W__032237	48H-SIMVA	-1.00221	KO	YNR042W	0.997595
YNR045W__S288C__PET494__032241	48H-SIMVA	1.24741	KO	YNR045W	0.940277
YNR047W__S288C__FPK1__032245	48H-SIMVA	-1.18692	KO	YNR047W	0.997595
YNR048W__S288C__YNR048W__032601	48H-SIMVA	-2.2587	KO	YNR048W	0.827397
YNR049C__S288C__MSO1__032605	48H-SIMVA	-0.088699	KO	YNR049C	0.998785
YNR050C__S288C__LYS9__031334	48H-SIMVA	1.54357	KO	YNR050C	0.859263
YNR051C__S288C__BRE5__031338	48H-SIMVA	-4.6754	KO	YNR051C	0.0622418
YNR052C__S288C__POP2__042820	48H-SIMVA	-8.85073	KO	YNR052C	8.96766e-07
YNR055C__S288C__HOL1__031820	48H-SIMVA	0.225825	KO	YNR055C	0.997595
YNR056C__S288C__BIO5__031342	48H-SIMVA	-0.903579	KO	YNR056C	0.997595
YNR057C__S288C__BIO4__031346	48H-SIMVA	-0.532118	KO	YNR057C	0.998785
YNR058W__S288C__BIO3__031702	48H-SIMVA	-2.60717	KO	YNR058W	0.689336
YNR059W__S288C__MNT4__031706	48H-SIMVA	-1.79477	KO	YNR059W	0.95713
YNR060W__S288C__FRE4__031710	48H-SIMVA	0.623307	KO	YNR060W	0.997595
YNR061C__S288C__YNR061C__031714	48H-SIMVA	0.515943	KO	YNR061C	0.997595
YNR062C__S288C__YNR062C__031718	48H-SIMVA	-1.15313	KO	YNR062C	0.997595
YNR063W__S288C__YNR063W__031722	48H-SIMVA	-0.037109	KO	YNR063W	0.997595
YNR064C__S288C__YNR064C__031726	48H-SIMVA	-0.814103	KO	YNR064C	0.997595
YNR065C__S288C__YNR065C__031730	48H-SIMVA	-0.10918	KO	YNR065C	0.999152
YNR066C__S288C__YNR066C__031734	48H-SIMVA	0.345354	KO	YNR066C	0.997595
YNR067C__S288C__DSE4__031738	48H-SIMVA	-1.0917	KO	YNR067C	0.997595
YNR068C__S288C__YNR068C__031742	48H-SIMVA	1.04145	KO	YNR068C	0.969423
YNR069C__S288C__BSC5__031824	48H-SIMVA	-0.374826	KO	YNR069C	0.999649
YNR070W__S288C__PDR18__022836	48H-SIMVA	-3.89694	KO	YNR070W	0.191503
YNR071C__S288C__YNR071C__022840	48H-SIMVA	1.06471	KO	YNR071C	0.96813
YNR072W__S288C__HXT17__022844	48H-SIMVA	-0.119819	KO	YNR072W	0.999152
YNR073C__S288C__MAN2__022848	48H-SIMVA	-2.39175	KO	YNR073C	0.768806
YNR074C__S288C__AIF1__023204	48H-SIMVA	-1.06315	KO	YNR074C	0.997595
YNR075W__S288C__COS10__023212	48H-SIMVA	-4.5694	KO	YNR075W	0.0748717
YOL001W__S288C__PHO80__012734	48H-SIMVA	1.18043	KO	YOL001W	0.95713
YOL002C__S288C__IZH2__012738	48H-SIMVA	-0.192654	KO	YOL002C	0.999598
YOL003C__S288C__PFA4__012742	48H-SIMVA	-0.907768	KO	YOL003C	0.997595
YOL004W__S288C__SIN3__012746	48H-SIMVA	-3.18156	KO	YOL004W	0.420721
YOL006C__S288C__TOP1__013102	48H-SIMVA	-2.86327	KO	YOL006C	0.570864
YOL007C__S288C__CSI2__013110	48H-SIMVA	-0.067432	KO	YOL007C	0.998558
YOL008W__S288C__COQ10__013114	48H-SIMVA	2.15012	KO	YOL008W	0.616076
YOL009C__S288C__MDM12__013118	48H-SIMVA	-0.009814	KO	YOL009C	0.997595
YOL011W__S288C__PLB3__013122	48H-SIMVA	-4.86982	KO	YOL011W	0.0442075
YOL012C__S288C__HTZ1__013126	48H-SIMVA	-0.717874	KO	YOL012C	0.997595
YOL013C__S288C__HRD1__013130	48H-SIMVA	0.033148	KO	YOL013C	0.997595
YOL013W-A__S288C__YOL013W-A__023216	48H-SIMVA	-0.748097	KO	YOL013W-A	0.997595
YOL014W__S288C__YOL014W__013134	48H-SIMVA	0.375308	KO	YOL014W	0.997595
YOL015W__S288C__IRC10__013138	48H-SIMVA	-0.692877	KO	YOL015W	0.997595
YOL016C__S288C__CMK2__030503	48H-SIMVA	-1.42274	KO	YOL016C	0.993444
YOL017W__S288C__ESC8__013142	48H-SIMVA	-3.12371	KO	YOL017W	0.446376
YOL018C__S288C__TLG2__013146	48H-SIMVA	-3.41395	KO	YOL018C	0.340454
YOL019W__S288C__YOL019W__010304	48H-SIMVA	-0.510397	KO	YOL019W	0.999152
YOL020W__S288C__TAT2__010308	48H-SIMVA	0.171983	KO	YOL020W	0.997595
YOL023W__S288C__IFM1__010312	48H-SIMVA	-0.180869	KO	YOL023W	0.999598
YOL024W__S288C__YOL024W__010316	48H-SIMVA	0.146761	KO	YOL024W	0.997595
YOL025W__S288C__LAG2__010320	48H-SIMVA	-0.400026	KO	YOL025W	0.999649
YOL027C__S288C__MDM38__010324	48H-SIMVA	1.32295	KO	YOL027C	0.920667
YOL028C__S288C__YAP7__010328	48H-SIMVA	-0.530298	KO	YOL028C	0.998785
YOL029C__S288C__YOL029C__010336	48H-SIMVA	0.30965	KO	YOL029C	0.997595
YOL030W__S288C__GAS5__010340	48H-SIMVA	1.20984	KO	YOL030W	0.947748
YOL031C__S288C__SIL1__010344	48H-SIMVA	1.13088	KO	YOL031C	0.961564
YOL032W__S288C__OPI10__010348	48H-SIMVA	1.31451	KO	YOL032W	0.92419
YOL033W__S288C__MSE1__010704	48H-SIMVA	2.00209	KO	YOL033W	0.681454
YOL035C__S288C__YOL035C__010708	48H-SIMVA	2.04654	KO	YOL035C	0.664189
YOL036W__S288C__YOL036W__010712	48H-SIMVA	-0.987947	KO	YOL036W	0.997595
YOL037C__S288C__YOL037C__010716	48H-SIMVA	0.673117	KO	YOL037C	0.997595
YOL039W__S288C__RPP2A__010720	48H-SIMVA	-1.49635	KO	YOL039W	0.986229
YOL041C__S288C__NOP12__010724	48H-SIMVA	-0.984586	KO	YOL041C	0.997595
YOL042W__S288C__NGL1__010728	48H-SIMVA	0.916374	KO	YOL042W	0.982582
YOL043C__S288C__NTG2__010732	48H-SIMVA	0.951312	KO	YOL043C	0.982582
YOL044W__S288C__PEX15__010736	48H-SIMVA	0.011269	KO	YOL044W	0.997595
YOL045W__S288C__PSK2__010740	48H-SIMVA	-3.36919	KO	YOL045W	0.354782
YOL046C__S288C__YOL046C__010744	48H-SIMVA	-3.10941	KO	YOL046C	0.452214
YOL047C__S288C__LDS2__010748	48H-SIMVA	-0.463938	KO	YOL047C	0.999598
YOL048C__S288C__RRT8__042824	48H-SIMVA	0.299197	KO	YOL048C	0.997595
YOL049W__S288C__GSH2__011108	48H-SIMVA	1.27671	KO	YOL049W	0.937299
YOL050C__S288C__YOL050C__011112	48H-SIMVA	-2.92034	KO	YOL050C	0.541168
YOL051W__S288C__GAL11__011116	48H-SIMVA	1.2648	KO	YOL051W	0.938092
YOL052C__S288C__SPE2__011120	48H-SIMVA	0.737998	KO	YOL052C	0.996395
YOL053C-A__S288C__YOL053C-A__011124	48H-SIMVA	-0.050154	KO	YOL053C-A	0.997595
YOL053W__S288C__AIM39__011128	48H-SIMVA	0.732184	KO	YOL053W	0.996395
YOL054W__S288C__PSH1__011132	48H-SIMVA	1.40899	KO	YOL054W	0.897704
YOL055C__S288C__THI20__011136	48H-SIMVA	1.31013	KO	YOL055C	0.925202
YOL056W__S288C__GPM3__011140	48H-SIMVA	1.16391	KO	YOL056W	0.957543
YOL057W__S288C__YOL057W__011144	48H-SIMVA	0.437515	KO	YOL057W	0.997595
YOL058W__S288C__ARG1__011148	48H-SIMVA	-0.443216	KO	YOL058W	0.999598
YOL059W__S288C__GPD2__011504	48H-SIMVA	0.720536	KO	YOL059W	0.996395
YOL060C__S288C__MAM3__011508	48H-SIMVA	-4.31825	KO	YOL060C	0.106855
YOL061W__S288C__PRS5__011512	48H-SIMVA	2.47168	KO	YOL061W	0.459114
YOL062C__S288C__APM4__011516	48H-SIMVA	-0.105328	KO	YOL062C	0.999152
YOL063C__S288C__CRT10__011520	48H-SIMVA	-1.07101	KO	YOL063C	0.997595
YOL064C__S288C__MET22__011524	48H-SIMVA	2.22794	KO	YOL064C	0.578279
YOL065C__S288C__INP54__011528	48H-SIMVA	0.728335	KO	YOL065C	0.996395
YOL067C__S288C__RTG1__011532	48H-SIMVA	-1.75197	KO	YOL067C	0.961564
YOL068C__S288C__HST1__011536	48H-SIMVA	0.199497	KO	YOL068C	0.997595
YOL070C__S288C__NBA1__011540	48H-SIMVA	-0.39701	KO	YOL070C	0.999649
YOL071W__S288C__SDH5__011544	48H-SIMVA	2.8973	KO	YOL071W	0.301966
YOL072W__S288C__THP1__011548	48H-SIMVA	-1.33196	KO	YOL072W	0.996395
YOL073C__S288C__DSC2__040145	48H-SIMVA	-0.97134	KO	YOL073C	0.997595
YOL075C__S288C__YOL075C__011904	48H-SIMVA	0.88483	KO	YOL075C	0.984024
YOL076W__S288C__MDM20__011908	48H-SIMVA	-0.98346	KO	YOL076W	0.997595
YOL079W__S288C__YOL079W__011912	48H-SIMVA	0.403738	KO	YOL079W	0.997595
YOL080C__S288C__REX4__011916	48H-SIMVA	0.898431	KO	YOL080C	0.982582
YOL081W__S288C__IRA2__011920	48H-SIMVA	-5.52827	KO	YOL081W	0.0117869
YOL082W__S288C__ATG19__011924	48H-SIMVA	0.795356	KO	YOL082W	0.993444
YOL083W__S288C__ATG34__011928	48H-SIMVA	0.307598	KO	YOL083W	0.997595
YOL084W__S288C__PHM7__011932	48H-SIMVA	-0.180911	KO	YOL084W	0.999598
YOL085C__S288C__YOL085C__011936	48H-SIMVA	1.37244	KO	YOL085C	0.907849
YOL086C__S288C__ADH1__023220	48H-SIMVA	-3.33398	KO	YOL086C	0.366851
YOL087C__S288C__DUF1__023224	48H-SIMVA	-2.14833	KO	YOL087C	0.86124
YOL088C__S288C__MPD2__023228	48H-SIMVA	-0.425893	KO	YOL088C	0.9996
YOL089C__S288C__HAL9__023232	48H-SIMVA	-1.09622	KO	YOL089C	0.997595
YOL090W__S288C__MSH2__023236	48H-SIMVA	-1.38915	KO	YOL090W	0.996395
YOL091W__S288C__SPO21__023240	48H-SIMVA	-2.3209	KO	YOL091W	0.798313
YOL092W__S288C__YPQ1__023244	48H-SIMVA	-1.71275	KO	YOL092W	0.96227
YOL093W__S288C__TRM10__023248	48H-SIMVA	-1.50909	KO	YOL093W	0.983939
YOL095C__S288C__HMI1__030101	48H-SIMVA	-0.367106	KO	YOL095C	0.999649
YOL096C__S288C__COQ3__030105	48H-SIMVA	-0.037998	KO	YOL096C	0.997595
YOL098C__S288C__SDD3__030109	48H-SIMVA	-1.05602	KO	YOL098C	0.997595
YOL099C__S288C__YOL099C__030113	48H-SIMVA	-1.1459	KO	YOL099C	0.997595
YOL100W__S288C__PKH2__030117	48H-SIMVA	1.2235	KO	YOL100W	0.944941
YOL101C__S288C__IZH4__030121	48H-SIMVA	-2.0103	KO	YOL101C	0.902695
YOL103W__S288C__ITR2__030125	48H-SIMVA	-3.44534	KO	YOL103W	0.330047
YOL104C__S288C__NDJ1__030129	48H-SIMVA	-3.30931	KO	YOL104C	0.375377
YOL105C__S288C__WSC3__030133	48H-SIMVA	-3.89175	KO	YOL105C	0.192894
YOL106W__S288C__YOL106W__030137	48H-SIMVA	-1.12755	KO	YOL106W	0.997595
YOL107W__S288C__YOL107W__030141	48H-SIMVA	-0.688375	KO	YOL107W	0.997595
YOL108C__S288C__INO4__030145	48H-SIMVA	-0.665272	KO	YOL108C	0.997595
YOL109W__S288C__ZEO1__030501	48H-SIMVA	-1.40326	KO	YOL109W	0.996395
YOL110W__S288C__SHR5__030505	48H-SIMVA	-2.0743	KO	YOL110W	0.880479
YOL111C__S288C__MDY2__030509	48H-SIMVA	-3.41198	KO	YOL111C	0.340454
YOL112W__S288C__MSB4__030513	48H-SIMVA	-5.06522	KO	YOL112W	0.0306884
YOL113W__S288C__SKM1__030517	48H-SIMVA	-1.70134	KO	YOL113W	0.96249
YOL114C__S288C__PTH4__030521	48H-SIMVA	-1.55929	KO	YOL114C	0.982582
YOL115W__S288C__PAP2__030525	48H-SIMVA	0.717764	KO	YOL115W	0.996395
YOL116W__S288C__MSN1__030529	48H-SIMVA	-2.64145	KO	YOL116W	0.675751
YOL117W__S288C__RRI2__030533	48H-SIMVA	-0.780406	KO	YOL117W	0.997595
YOL118C__S288C__YOL118C__030537	48H-SIMVA	-0.542468	KO	YOL118C	0.998785
YOL119C__S288C__MCH4__030541	48H-SIMVA	1.03137	KO	YOL119C	0.970938
YOL121C__S288C__RPS19A__030545	48H-SIMVA	-0.257169	KO	YOL121C	0.999649
YOL122C__S288C__SMF1__030901	48H-SIMVA	-2.93499	KO	YOL122C	0.532588
YOL124C__S288C__TRM11__030905	48H-SIMVA	0.871977	KO	YOL124C	0.986628
YOL125W__S288C__TRM13__031603	48H-SIMVA	-0.192594	KO	YOL125W	0.999598
YOL126C__S288C__MDH2__030909	48H-SIMVA	1.76634	KO	YOL126C	0.771144
YOL128C__S288C__YGK3__030913	48H-SIMVA	-0.909894	KO	YOL128C	0.997595
YOL129W__S288C__VPS68__030917	48H-SIMVA	0.960937	KO	YOL129W	0.982582
YOL131W__S288C__YOL131W__030921	48H-SIMVA	-0.544606	KO	YOL131W	0.998785
YOL132W__S288C__GAS4__030925	48H-SIMVA	-0.529108	KO	YOL132W	0.998882
YOL136C__S288C__PFK27__030929	48H-SIMVA	-0.362072	KO	YOL136C	0.999649
YOL137W__S288C__BSC6__030937	48H-SIMVA	0.036298	KO	YOL137W	0.997595
YOL138C__S288C__RTC1__030941	48H-SIMVA	0.215622	KO	YOL138C	0.997595
YOL140W__S288C__ARG8__042828	48H-SIMVA	0.63664	KO	YOL140W	0.997595
YOL141W__S288C__PPM2__031543	48H-SIMVA	-4.28396	KO	YOL141W	0.111302
YOL145C__S288C__CTR9__042836	48H-SIMVA	-3.2077	KO	YOL145C	0.412806
YOL147C__S288C__PEX11__031832	48H-SIMVA	-0.678166	KO	YOL147C	0.997595
YOL148C__S288C__SPT20__042643	48H-SIMVA	-4.92351	KO	YOL148C	0.0408412
YOL150C__S288C__YOL150C__031547	48H-SIMVA	-1.35975	KO	YOL150C	0.996395
YOL151W__S288C__GRE2__033002	48H-SIMVA	-1.03392	KO	YOL151W	0.997595
YOL152W__S288C__FRE7__033010	48H-SIMVA	-0.325105	KO	YOL152W	0.999649
YOL153C__S288C__YOL153C__010244	48H-SIMVA	-0.059437	KO	YOL153C	0.998452
YOL154W__S288C__ZPS1__042840	48H-SIMVA	-0.073022	KO	YOL154W	0.998739
YOL155C__S288C__HPF1__033014	48H-SIMVA	0.113277	KO	YOL155C	0.997595
YOL158C__S288C__ENB1__031903	48H-SIMVA	-1.54277	KO	YOL158C	0.982582
YOL159C__S288C__CSS3__031907	48H-SIMVA	0.631586	KO	YOL159C	0.997595
YOL160W__S288C__YOL160W__031911	48H-SIMVA	0.481467	KO	YOL160W	0.997595
YOL162W__S288C__YOL162W__031915	48H-SIMVA	-2.02692	KO	YOL162W	0.897758
YOL163W__S288C__YOL163W__031919	48H-SIMVA	0.180837	KO	YOL163W	0.997595
YOL164W__S288C__BDS1__042844	48H-SIMVA	0.428081	KO	YOL164W	0.997595
YOR001W__S288C__RRP6__010532	48H-SIMVA	1.53046	KO	YOR001W	0.859968
YOR002W__S288C__ALG6__010536	48H-SIMVA	-2.05507	KO	YOR002W	0.887688
YOR003W__S288C__YSP3__010540	48H-SIMVA	-1.08459	KO	YOR003W	0.997595
YOR005C__S288C__DNL4__010544	48H-SIMVA	-0.903846	KO	YOR005C	0.997595
YOR006C__S288C__TSR3__010548	48H-SIMVA	-1.30721	KO	YOR006C	0.997595
YOR007C__S288C__SGT2__010904	48H-SIMVA	-0.735225	KO	YOR007C	0.997595
YOR008C__S288C__SLG1__010908	48H-SIMVA	1.47824	KO	YOR008C	0.875326
YOR008C-A__S288C__YOR008C-A__043247	48H-SIMVA	0.053733	KO	YOR008C-A	0.997595
YOR009W__S288C__TIR4__010912	48H-SIMVA	-0.303572	KO	YOR009W	0.999649
YOR010C__S288C__TIR2__010916	48H-SIMVA	-3.18895	KO	YOR010C	0.417181
YOR011W__S288C__AUS1__010920	48H-SIMVA	-1.39826	KO	YOR011W	0.996395
YOR012W__S288C__YOR012W__010924	48H-SIMVA	0.291034	KO	YOR012W	0.997595
YOR013W__S288C__IRC11__010928	48H-SIMVA	-0.402459	KO	YOR013W	0.999649
YOR014W__S288C__RTS1__010932	48H-SIMVA	1.30593	KO	YOR014W	0.926685
YOR015W__S288C__YOR015W__010936	48H-SIMVA	1.63883	KO	YOR015W	0.827397
YOR016C__S288C__ERP4__010940	48H-SIMVA	-1.25045	KO	YOR016C	0.997595
YOR017W__S288C__PET127__010944	48H-SIMVA	-0.144989	KO	YOR017W	0.999598
YOR018W__S288C__ROD1__010948	48H-SIMVA	-1.48869	KO	YOR018W	0.98784
YOR019W__S288C__YOR019W__011304	48H-SIMVA	-1.97323	KO	YOR019W	0.912585
YOR021C__S288C__SFM1__011308	48H-SIMVA	-1.82288	KO	YOR021C	0.950153
YOR022C__S288C__DDL1__011312	48H-SIMVA	-2.55443	KO	YOR022C	0.713029
YOR023C__S288C__AHC1__011316	48H-SIMVA	0.75649	KO	YOR023C	0.996395
YOR024W__S288C__YOR024W__011320	48H-SIMVA	-0.749848	KO	YOR024W	0.997595
YOR025W__S288C__HST3__011324	48H-SIMVA	0.002191	KO	YOR025W	0.997595
YOR026W__S288C__BUB3__042848	48H-SIMVA	-7.50747	KO	YOR026W	7.0825e-05
YOR027W__S288C__STI1__011332	48H-SIMVA	0.311834	KO	YOR027W	0.997595
YOR028C__S288C__CIN5__011336	48H-SIMVA	-1.13311	KO	YOR028C	0.997595
YOR029W__S288C__YOR029W__011340	48H-SIMVA	-0.422209	KO	YOR029W	0.999649
YOR030W__S288C__DFG16__011344	48H-SIMVA	-5.09142	KO	YOR030W	0.0293713
YOR031W__S288C__YOR031W__011348	48H-SIMVA	-0.321169	KO	YOR031W	0.999649
YOR032C__S288C__HMS1__011704	48H-SIMVA	-2.17911	KO	YOR032C	0.854063
YOR033C__S288C__EXO1__011708	48H-SIMVA	-4.00096	KO	YOR033C	0.167963
YOR034C__S288C__AKR2__011712	48H-SIMVA	-1.03686	KO	YOR034C	0.997595
YOR035C__S288C__SHE4__011716	48H-SIMVA	-4.90343	KO	YOR035C	0.0419777
YOR036W__S288C__PEP12__011720	48H-SIMVA	1.61044	KO	YOR036W	0.836069
YOR037W__S288C__CYC2__011724	48H-SIMVA	1.10433	KO	YOR037W	0.961564
YOR038C__S288C__HIR2__011728	48H-SIMVA	0.942157	KO	YOR038C	0.982582
YOR039W__S288C__CKB2__011732	48H-SIMVA	0.417994	KO	YOR039W	0.997595
YOR040W__S288C__GLO4__011736	48H-SIMVA	0.66409	KO	YOR040W	0.997595
YOR041C__S288C__YOR041C__011740	48H-SIMVA	-0.090078	KO	YOR041C	0.998785
YOR042W__S288C__CUE5__011744	48H-SIMVA	-1.34787	KO	YOR042W	0.996395
YOR043W__S288C__WHI2__011748	48H-SIMVA	-3.59051	KO	YOR043W	0.283985
YOR044W__S288C__IRC23__012104	48H-SIMVA	-1.22401	KO	YOR044W	0.997595
YOR045W__S288C__TOM6__012108	48H-SIMVA	1.0363	KO	YOR045W	0.970938
YOR047C__S288C__STD1__012112	48H-SIMVA	0.186526	KO	YOR047C	0.997595
YOR049C__S288C__RSB1__012116	48H-SIMVA	0.34058	KO	YOR049C	0.997595
YOR050C__S288C__YOR050C__012120	48H-SIMVA	0.824095	KO	YOR050C	0.991388
YOR051C__S288C__ETT1__012124	48H-SIMVA	0.189395	KO	YOR051C	0.997595
YOR052C__S288C__TMC1__012128	48H-SIMVA	-1.28973	KO	YOR052C	0.997595
YOR053W__S288C__YOR053W__012132	48H-SIMVA	-0.324629	KO	YOR053W	0.999649
YOR054C__S288C__VHS3__012136	48H-SIMVA	-1.79741	KO	YOR054C	0.95713
YOR055W__S288C__YOR055W__012140	48H-SIMVA	-0.408291	KO	YOR055W	0.999649
YOR058C__S288C__ASE1__012144	48H-SIMVA	-6.4838	KO	YOR058C	0.0012104
YOR059C__S288C__LPL1__012148	48H-SIMVA	-1.73015	KO	YOR059C	0.961564
YOR061W__S288C__CKA2__012504	48H-SIMVA	1.26899	KO	YOR061W	0.938092
YOR062C__S288C__YOR062C__012508	48H-SIMVA	0.941305	KO	YOR062C	0.982582
YOR064C__S288C__YNG1__012512	48H-SIMVA	1.28873	KO	YOR064C	0.931235
YOR065W__S288C__CYT1__012516	48H-SIMVA	1.09907	KO	YOR065W	0.96227
YOR066W__S288C__MSA1__012520	48H-SIMVA	0.013682	KO	YOR066W	0.997595
YOR067C__S288C__ALG8__012524	48H-SIMVA	0.566645	KO	YOR067C	0.997595
YOR068C__S288C__VAM10__012528	48H-SIMVA	-1.5628	KO	YOR068C	0.982582
YOR069W__S288C__VPS5__043204	48H-SIMVA	-2.64381	KO	YOR069W	0.675751
YOR070C__S288C__GYP1__012536	48H-SIMVA	-0.762324	KO	YOR070C	0.997595
YOR071C__S288C__NRT1__012540	48H-SIMVA	0.50804	KO	YOR071C	0.997595
YOR072W__S288C__YOR072W__012544	48H-SIMVA	-0.535707	KO	YOR072W	0.998785
YOR073W__S288C__SGO1__012548	48H-SIMVA	-1.71742	KO	YOR073W	0.96227
YOR076C__S288C__SKI7__012904	48H-SIMVA	0.3492	KO	YOR076C	0.997595
YOR078W__S288C__BUD21__012912	48H-SIMVA	-2.60298	KO	YOR078W	0.689336
YOR079C__S288C__ATX2__012916	48H-SIMVA	-0.844116	KO	YOR079C	0.997595
YOR080W__S288C__DIA2__012920	48H-SIMVA	0.365861	KO	YOR080W	0.997595
YOR081C__S288C__TGL5__012924	48H-SIMVA	-1.36593	KO	YOR081C	0.996395
YOR082C__S288C__YOR082C__012928	48H-SIMVA	-0.059059	KO	YOR082C	0.998452
YOR083W__S288C__WHI5__012932	48H-SIMVA	-0.877685	KO	YOR083W	0.997595
YOR084W__S288C__LPX1__012936	48H-SIMVA	0.682399	KO	YOR084W	0.997595
YOR085W__S288C__OST3__012940	48H-SIMVA	1.92719	KO	YOR085W	0.714548
YOR086C__S288C__TCB1__012944	48H-SIMVA	-1.11233	KO	YOR086C	0.997595
YOR087W__S288C__YVC1__043208	48H-SIMVA	-0.591103	KO	YOR087W	0.997595
YOR088W__S288C__YOR088W__010302	48H-SIMVA	-0.735925	KO	YOR088W	0.997595
YOR089C__S288C__VPS21__010306	48H-SIMVA	-9.90402	KO	YOR089C	1.61618e-08
YOR090C__S288C__PTC5__010310	48H-SIMVA	-0.557946	KO	YOR090C	0.998452
YOR091W__S288C__TMA46__010314	48H-SIMVA	0.904432	KO	YOR091W	0.982582
YOR092W__S288C__ECM3__010318	48H-SIMVA	-1.44107	KO	YOR092W	0.992297
YOR093C__S288C__CMR2__010322	48H-SIMVA	-1.74204	KO	YOR093C	0.961564
YOR094W__S288C__ARF3__010330	48H-SIMVA	0.463952	KO	YOR094W	0.997595
YOR096W__S288C__RPS7A__030507	48H-SIMVA	-2.35606	KO	YOR096W	0.784956
YOR097C__S288C__YOR097C__022313	48H-SIMVA	-1.54765	KO	YOR097C	0.982582
YOR099W__S288C__KTR1__022317	48H-SIMVA	0.90203	KO	YOR099W	0.982582
YOR100C__S288C__CRC1__022321	48H-SIMVA	-1.32765	KO	YOR100C	0.996395
YOR101W__S288C__RAS1__022325	48H-SIMVA	-1.02219	KO	YOR101W	0.997595
YOR104W__S288C__PIN2__022329	48H-SIMVA	0.609016	KO	YOR104W	0.997595
YOR105W__S288C__YOR105W__022333	48H-SIMVA	-0.096912	KO	YOR105W	0.999152
YOR106W__S288C__VAM3__022337	48H-SIMVA	0.461768	KO	YOR106W	0.997595
YOR107W__S288C__RGS2__022341	48H-SIMVA	0.825418	KO	YOR107W	0.991136
YOR108W__S288C__LEU9__022345	48H-SIMVA	0.500873	KO	YOR108W	0.997595
YOR109W__S288C__INP53__022701	48H-SIMVA	-0.647531	KO	YOR109W	0.997595
YOR111W__S288C__YOR111W__022705	48H-SIMVA	-0.627877	KO	YOR111W	0.997595
YOR112W__S288C__CEX1__022709	48H-SIMVA	0.325912	KO	YOR112W	0.997595
YOR113W__S288C__AZF1__022713	48H-SIMVA	-0.11856	KO	YOR113W	0.999152
YOR114W__S288C__YOR114W__022717	48H-SIMVA	1.04631	KO	YOR114W	0.969423
YOR115C__S288C__TRS33__022721	48H-SIMVA	-0.380485	KO	YOR115C	0.999649
YOR118W__S288C__RTC5__022725	48H-SIMVA	0.932234	KO	YOR118W	0.982582
YOR120W__S288C__GCY1__022729	48H-SIMVA	0.425702	KO	YOR120W	0.997595
YOR121C__S288C__YOR121C__022733	48H-SIMVA	4.72056	KO	YOR121C	0.017684
YOR123C__S288C__LEO1__022737	48H-SIMVA	1.86769	KO	YOR123C	0.736199
YOR124C__S288C__UBP2__022741	48H-SIMVA	1.61521	KO	YOR124C	0.835817
YOR125C__S288C__CAT5__022745	48H-SIMVA	1.28868	KO	YOR125C	0.931235
YOR126C__S288C__IAH1__023101	48H-SIMVA	-0.033318	KO	YOR126C	0.997595
YOR127W__S288C__RGA1__023109	48H-SIMVA	-0.8971	KO	YOR127W	0.997595
YOR128C__S288C__ADE2__040202	48H-SIMVA	1.83153	KO	YOR128C	0.750681
YOR129C__S288C__AFI1__023113	48H-SIMVA	0.46399	KO	YOR129C	0.997595
YOR130C__S288C__ORT1__023117	48H-SIMVA	0.011667	KO	YOR130C	0.997595
YOR131C__S288C__YOR131C__023121	48H-SIMVA	0.850567	KO	YOR131C	0.990187
YOR132W__S288C__VPS17__023125	48H-SIMVA	-2.43206	KO	YOR132W	0.759257
YOR133W__S288C__EFT1__023129	48H-SIMVA	0.355892	KO	YOR133W	0.997595
YOR134W__S288C__BAG7__023133	48H-SIMVA	0.067449	KO	YOR134W	0.997595
YOR135C__S288C__IRC14__023137	48H-SIMVA	-1.0549	KO	YOR135C	0.997595
YOR136W__S288C__IDH2__023141	48H-SIMVA	0.648392	KO	YOR136W	0.997595
YOR137C__S288C__SIA1__023145	48H-SIMVA	1.64667	KO	YOR137C	0.823446
YOR138C__S288C__RUP1__020303	48H-SIMVA	-1.19791	KO	YOR138C	0.997595
YOR139C__S288C__YOR139C__020307	48H-SIMVA	0.064152	KO	YOR139C	0.997595
YOR140W__S288C__SFL1__020311	48H-SIMVA	-0.564787	KO	YOR140W	0.997595
YOR141C__S288C__ARP8__020315	48H-SIMVA	-7.60069	KO	YOR141C	5.26815e-05
YOR142W__S288C__LSC1__020319	48H-SIMVA	-0.280008	KO	YOR142W	0.999649
YOR144C__S288C__ELG1__020323	48H-SIMVA	-1.5535	KO	YOR144C	0.982582
YOR147W__S288C__MDM32__041430	48H-SIMVA	-3.57471	KO	YOR147W	0.286617
YOR150W__S288C__MRPL23__040403	48H-SIMVA	1.20098	KO	YOR150W	0.950153
YOR152C__S288C__ATG40__020327	48H-SIMVA	-0.654562	KO	YOR152C	0.997595
YOR153W__S288C__PDR5__020331	48H-SIMVA	-15.0978	KO	YOR153W	1.68956e-20
YOR154W__S288C__SLP1__020335	48H-SIMVA	-0.03516	KO	YOR154W	0.997595
YOR155C__S288C__ISN1__020339	48H-SIMVA	0.512259	KO	YOR155C	0.997595
YOR156C__S288C__NFI1__020343	48H-SIMVA	0.288962	KO	YOR156C	0.997595
YOR158W__S288C__PET123__040407	48H-SIMVA	1.57627	KO	YOR158W	0.849113
YOR161C__S288C__PNS1__020347	48H-SIMVA	0.581267	KO	YOR161C	0.997595
YOR162C__S288C__YRR1__020703	48H-SIMVA	0.631851	KO	YOR162C	0.997595
YOR163W__S288C__DDP1__020707	48H-SIMVA	-0.487021	KO	YOR163W	0.999152
YOR164C__S288C__GET4__020711	48H-SIMVA	0.208313	KO	YOR164C	0.997595
YOR165W__S288C__SEY1__020715	48H-SIMVA	-5.86337	KO	YOR165W	0.00555385
YOR166C__S288C__SWT1__020719	48H-SIMVA	0.431068	KO	YOR166C	0.997595
YOR167C__S288C__RPS28A__020723	48H-SIMVA	0.594275	KO	YOR167C	0.997595
YOR170W__S288C__YOR170W__020727	48H-SIMVA	-2.14468	KO	YOR170W	0.861504
YOR171C__S288C__LCB4__020735	48H-SIMVA	-0.047528	KO	YOR171C	0.997595
YOR172W__S288C__YRM1__020739	48H-SIMVA	0.120853	KO	YOR172W	0.997595
YOR173W__S288C__DCS2__020743	48H-SIMVA	-1.27242	KO	YOR173W	0.997595
YOR175C__S288C__ALE1__020747	48H-SIMVA	-3.35057	KO	YOR175C	0.360798
YOR177C__S288C__MPC54__021103	48H-SIMVA	0.297114	KO	YOR177C	0.997595
YOR178C__S288C__GAC1__021107	48H-SIMVA	0.812849	KO	YOR178C	0.993444
YOR179C__S288C__SYC1__030616	48H-SIMVA	1.53179	KO	YOR179C	0.859968
YOR180C__S288C__DCI1__030620	48H-SIMVA	-0.120025	KO	YOR180C	0.999152
YOR182C__S288C__RPS30B__021111	48H-SIMVA	2.72847	KO	YOR182C	0.360898
YOR183W__S288C__FYV12__021115	48H-SIMVA	1.9945	KO	YOR183W	0.686904
YOR184W__S288C__SER1__021119	48H-SIMVA	1.67521	KO	YOR184W	0.810943
YOR185C__S288C__GSP2__021123	48H-SIMVA	0.544214	KO	YOR185C	0.997595
YOR186W__S288C__YOR186W__021127	48H-SIMVA	0.030426	KO	YOR186W	0.997595
YOR187W__S288C__TUF1__021131	48H-SIMVA	1.9823	KO	YOR187W	0.689336
YOR188W__S288C__MSB1__021135	48H-SIMVA	-3.58249	KO	YOR188W	0.284915
YOR189W__S288C__IES4__021139	48H-SIMVA	-0.719518	KO	YOR189W	0.997595
YOR190W__S288C__SPR1__021143	48H-SIMVA	-0.690903	KO	YOR190W	0.997595
YOR191W__S288C__ULS1__021147	48H-SIMVA	-1.59295	KO	YOR191W	0.980113
YOR192C__S288C__THI72__021503	48H-SIMVA	0.77303	KO	YOR192C	0.996395
YOR193W__S288C__PEX27__021507	48H-SIMVA	-1.06007	KO	YOR193W	0.997595
YOR195W__S288C__SLK19__021511	48H-SIMVA	-0.359573	KO	YOR195W	0.999649
YOR196C__S288C__LIP5__021515	48H-SIMVA	0.828844	KO	YOR196C	0.991136
YOR197W__S288C__MCA1__021519	48H-SIMVA	-0.109151	KO	YOR197W	0.999152
YOR198C__S288C__BFR1__021523	48H-SIMVA	-2.69473	KO	YOR198C	0.650951
YOR199W__S288C__YOR199W__021527	48H-SIMVA	2.19203	KO	YOR199W	0.595794
YOR200W__S288C__YOR200W__021531	48H-SIMVA	-1.75018	KO	YOR200W	0.961564
YOR201C__S288C__MRM1__021535	48H-SIMVA	1.68446	KO	YOR201C	0.804693
YOR202W__S288C__HIS3__021539	48H-SIMVA	0.631436	KO	YOR202W	0.997595
YOR205C__S288C__GEP3__021543	48H-SIMVA	1.34169	KO	YOR205C	0.914791
YOR208W__S288C__PTP2__021547	48H-SIMVA	-0.512927	KO	YOR208W	0.999152
YOR209C__S288C__NPT1__021903	48H-SIMVA	-1.59769	KO	YOR209C	0.979014
YOR211C__S288C__MGM1__021907	48H-SIMVA	0.540724	KO	YOR211C	0.997595
YOR212W__S288C__STE4__021911	48H-SIMVA	0.111388	KO	YOR212W	0.997595
YOR213C__S288C__SAS5__021915	48H-SIMVA	-0.564683	KO	YOR213C	0.997595
YOR214C__S288C__SPR2__021919	48H-SIMVA	1.2309	KO	YOR214C	0.944941
YOR215C__S288C__AIM41__021923	48H-SIMVA	-0.392897	KO	YOR215C	0.999649
YOR216C__S288C__RUD3__021927	48H-SIMVA	-7.10554	KO	YOR216C	0.000221709
YOR219C__S288C__STE13__021931	48H-SIMVA	0.757033	KO	YOR219C	0.996395
YOR220W__S288C__RCN2__021935	48H-SIMVA	1.40654	KO	YOR220W	0.897758
YOR221C__S288C__MCT1__021939	48H-SIMVA	-0.117302	KO	YOR221C	0.999152
YOR222W__S288C__ODC2__021943	48H-SIMVA	-0.804403	KO	YOR222W	0.997595
YOR223W__S288C__DSC3__021947	48H-SIMVA	-1.10519	KO	YOR223W	0.997595
YOR225W__S288C__YOR225W__022303	48H-SIMVA	-0.325803	KO	YOR225W	0.999649
YOR226C__S288C__ISU2__022307	48H-SIMVA	0.11869	KO	YOR226C	0.997595
YOR227W__S288C__HER1__022311	48H-SIMVA	-1.17433	KO	YOR227W	0.997595
YOR228C__S288C__MCP1__022315	48H-SIMVA	1.19922	KO	YOR228C	0.951007
YOR229W__S288C__WTM2__022319	48H-SIMVA	0.039019	KO	YOR229W	0.997595
YOR230W__S288C__WTM1__022323	48H-SIMVA	-0.171902	KO	YOR230W	0.999598
YOR231W__S288C__MKK1__022327	48H-SIMVA	-1.20062	KO	YOR231W	0.997595
YOR233W__S288C__KIN4__022331	48H-SIMVA	-2.13781	KO	YOR233W	0.861818
YOR234C__S288C__RPL33B__022335	48H-SIMVA	0.352431	KO	YOR234C	0.997595
YOR235W__S288C__IRC13__022339	48H-SIMVA	-2.13998	KO	YOR235W	0.861818
YOR237W__S288C__HES1__022343	48H-SIMVA	-0.276738	KO	YOR237W	0.999649
YOR238W__S288C__YOR238W__022347	48H-SIMVA	-0.379737	KO	YOR238W	0.999649
YOR239W__S288C__ABP140__043212	48H-SIMVA	-0.672375	KO	YOR239W	0.997595
YOR240W__S288C__YOR240W__022707	48H-SIMVA	1.01377	KO	YOR240W	0.97662
YOR241W__S288C__MET7__022711	48H-SIMVA	1.1357	KO	YOR241W	0.961564
YOR242C__S288C__SSP2__022715	48H-SIMVA	-1.36618	KO	YOR242C	0.996395
YOR243C__S288C__PUS7__022719	48H-SIMVA	-1.53364	KO	YOR243C	0.982582
YOR245C__S288C__DGA1__022723	48H-SIMVA	1.57283	KO	YOR245C	0.850034
YOR246C__S288C__ENV9__022727	48H-SIMVA	-1.71979	KO	YOR246C	0.96227
YOR247W__S288C__SRL1__022731	48H-SIMVA	1.71131	KO	YOR247W	0.793974
YOR248W__S288C__YOR248W__022735	48H-SIMVA	-0.318641	KO	YOR248W	0.999649
YOR251C__S288C__TUM1__022739	48H-SIMVA	-0.80444	KO	YOR251C	0.997595
YOR252W__S288C__TMA16__022743	48H-SIMVA	0.583746	KO	YOR252W	0.997595
YOR253W__S288C__NAT5__022747	48H-SIMVA	-3.55462	KO	YOR253W	0.292178
YOR255W__S288C__OSW1__023103	48H-SIMVA	1.72721	KO	YOR255W	0.789139
YOR258W__S288C__HNT3__023111	48H-SIMVA	-1.96909	KO	YOR258W	0.912585
YOR263C__S288C__YOR263C__023115	48H-SIMVA	-0.667924	KO	YOR263C	0.997595
YOR264W__S288C__DSE3__023119	48H-SIMVA	-0.681477	KO	YOR264W	0.997595
YOR265W__S288C__RBL2__033018	48H-SIMVA	-15.8609	KO	YOR265W	9.76941e-23
YOR266W__S288C__PNT1__033022	48H-SIMVA	0.074366	KO	YOR266W	0.997595
YOR267C__S288C__HRK1__033026	48H-SIMVA	-1.30579	KO	YOR267C	0.997595
YOR268C__S288C__YOR268C__033030	48H-SIMVA	0.454119	KO	YOR268C	0.997595
YOR269W__S288C__PAC1__033034	48H-SIMVA	0.61213	KO	YOR269W	0.997595
YOR270C__S288C__VPH1__033038	48H-SIMVA	-2.74255	KO	YOR270C	0.629884
YOR271C__S288C__FSF1__033042	48H-SIMVA	-0.988134	KO	YOR271C	0.997595
YOR273C__S288C__TPO4__033046	48H-SIMVA	-0.032292	KO	YOR273C	0.997595
YOR274W__S288C__MOD5__030204	48H-SIMVA	-0.402743	KO	YOR274W	0.999649
YOR275C__S288C__RIM20__030208	48H-SIMVA	-6.79265	KO	YOR275C	0.000548782
YOR276W__S288C__CAF20__030212	48H-SIMVA	-0.005918	KO	YOR276W	0.997595
YOR277C__S288C__YOR277C__023123	48H-SIMVA	-0.258234	KO	YOR277C	0.999649
YOR279C__S288C__RFM1__023127	48H-SIMVA	-0.648327	KO	YOR279C	0.997595
YOR280C__S288C__FSH3__023131	48H-SIMVA	-0.460624	KO	YOR280C	0.999598
YOR283W__S288C__YOR283W__023135	48H-SIMVA	-4.18173	KO	YOR283W	0.128336
YOR284W__S288C__HUA2__023139	48H-SIMVA	-1.02918	KO	YOR284W	0.997595
YOR285W__S288C__RDL1__023143	48H-SIMVA	-0.229942	KO	YOR285W	0.999649
YOR286W__S288C__RDL2__023147	48H-SIMVA	0.318473	KO	YOR286W	0.997595
YOR288C__S288C__MPD1__020102	48H-SIMVA	-0.038556	KO	YOR288C	0.997595
YOR289W__S288C__YOR289W__010334	48H-SIMVA	0.738317	KO	YOR289W	0.996395
YOR290C__S288C__SNF2__010338	48H-SIMVA	-5.64575	KO	YOR290C	0.00915136
YOR291W__S288C__YPK9__010342	48H-SIMVA	0.540321	KO	YOR291W	0.997595
YOR292C__S288C__YOR292C__010346	48H-SIMVA	1.24233	KO	YOR292C	0.941724
YOR293W__S288C__RPS10A__010702	48H-SIMVA	0.489784	KO	YOR293W	0.997595
YOR295W__S288C__UAF30__010706	48H-SIMVA	-0.443897	KO	YOR295W	0.999598
YOR296W__S288C__YOR296W__010710	48H-SIMVA	-0.557669	KO	YOR296W	0.998452
YOR297C__S288C__TIM18__010714	48H-SIMVA	2.56853	KO	YOR297C	0.417181
YOR298C-A__S288C__MBF1__043220	48H-SIMVA	-0.565225	KO	YOR298C-A	0.997595
YOR298W__S288C__MUM3__010718	48H-SIMVA	-0.941451	KO	YOR298W	0.997595
YOR299W__S288C__BUD7__010722	48H-SIMVA	-1.79249	KO	YOR299W	0.95713
YOR300W__S288C__YOR300W__033132	48H-SIMVA	-1.60151	KO	YOR300W	0.979014
YOR301W__S288C__RAX1__010726	48H-SIMVA	0.24785	KO	YOR301W	0.997595
YOR302W__S288C__YOR302W__030220	48H-SIMVA	-2.43671	KO	YOR302W	0.758538
YOR303W__S288C__CPA1__030224	48H-SIMVA	0.721745	KO	YOR303W	0.996395
YOR304C-A__S288C__BIL1__010738	48H-SIMVA	-0.123642	KO	YOR304C-A	0.999152
YOR304W__S288C__ISW2__010742	48H-SIMVA	-0.969211	KO	YOR304W	0.997595
YOR305W__S288C__RRG7__010746	48H-SIMVA	1.90155	KO	YOR305W	0.7243
YOR306C__S288C__MCH5__033136	48H-SIMVA	-0.382466	KO	YOR306C	0.999649
YOR307C__S288C__SLY41__011102	48H-SIMVA	-0.406464	KO	YOR307C	0.999649
YOR308C__S288C__SNU66__011106	48H-SIMVA	-0.713738	KO	YOR308C	0.997595
YOR309C__S288C__YOR309C__033140	48H-SIMVA	0.82591	KO	YOR309C	0.991136
YOR311C__S288C__DGK1__011110	48H-SIMVA	-1.04581	KO	YOR311C	0.997595
YOR312C__S288C__RPL20B__011114	48H-SIMVA	-0.825327	KO	YOR312C	0.997595
YOR313C__S288C__SPS4__011118	48H-SIMVA	0.381802	KO	YOR313C	0.997595
YOR314W__S288C__YOR314W__011122	48H-SIMVA	-0.814884	KO	YOR314W	0.997595
YOR315W__S288C__SFG1__011126	48H-SIMVA	0.174189	KO	YOR315W	0.997595
YOR316C__S288C__COT1__011130	48H-SIMVA	0.912126	KO	YOR316C	0.982582
YOR317W__S288C__FAA1__030515	48H-SIMVA	1.98055	KO	YOR317W	0.689336
YOR318C__S288C__YOR318C__011134	48H-SIMVA	-0.222544	KO	YOR318C	0.999649
YOR320C__S288C__GNT1__011138	48H-SIMVA	-1.59915	KO	YOR320C	0.979014
YOR321W__S288C__PMT3__011142	48H-SIMVA	-1.49253	KO	YOR321W	0.986628
YOR322C__S288C__LDB19__011146	48H-SIMVA	-0.282722	KO	YOR322C	0.999649
YOR323C__S288C__PRO2__011502	48H-SIMVA	0.807639	KO	YOR323C	0.993444
YOR324C__S288C__FRT1__011506	48H-SIMVA	0.94352	KO	YOR324C	0.982582
YOR325W__S288C__YOR325W__033144	48H-SIMVA	-0.811687	KO	YOR325W	0.997595
YOR327C__S288C__SNC2__011510	48H-SIMVA	0.935861	KO	YOR327C	0.982582
YOR328W__S288C__PDR10__011514	48H-SIMVA	-2.2785	KO	YOR328W	0.820898
YOR330C__S288C__MIP1__011518	48H-SIMVA	2.21195	KO	YOR330C	0.587054
YOR331C__S288C__YOR331C__042819	48H-SIMVA	-3.502	KO	YOR331C	0.305469
YOR332W__S288C__VMA4__011522	48H-SIMVA	0.038631	KO	YOR332W	0.997595
YOR333C__S288C__YOR333C__033148	48H-SIMVA	-0.639776	KO	YOR333C	0.997595
YOR334W__S288C__MRS2__011526	48H-SIMVA	1.14436	KO	YOR334W	0.961564
YOR337W__S288C__TEA1__011530	48H-SIMVA	0.400177	KO	YOR337W	0.997595
YOR338W__S288C__YOR338W__011534	48H-SIMVA	-2.5134	KO	YOR338W	0.725921
YOR339C__S288C__UBC11__011538	48H-SIMVA	1.43403	KO	YOR339C	0.887688
YOR342C__S288C__YOR342C__011542	48H-SIMVA	-0.676827	KO	YOR342C	0.997595
YOR343C__S288C__YOR343C__011546	48H-SIMVA	-0.862919	KO	YOR343C	0.997595
YOR344C__S288C__TYE7__011902	48H-SIMVA	-1.67733	KO	YOR344C	0.969423
YOR345C__S288C__YOR345C__030201	48H-SIMVA	-0.792233	KO	YOR345C	0.997595
YOR346W__S288C__REV1__011906	48H-SIMVA	-0.297655	KO	YOR346W	0.999649
YOR347C__S288C__PYK2__011910	48H-SIMVA	-2.01233	KO	YOR347C	0.902695
YOR348C__S288C__PUT4__011914	48H-SIMVA	-0.7069	KO	YOR348C	0.997595
YOR349W__S288C__CIN1__011918	48H-SIMVA	-0.017324	KO	YOR349W	0.997595
YOR350C__S288C__MNE1__011922	48H-SIMVA	1.82344	KO	YOR350C	0.754765
YOR351C__S288C__MEK1__011926	48H-SIMVA	1.49399	KO	YOR351C	0.868791
YOR352W__S288C__TFB6__011930	48H-SIMVA	-0.708887	KO	YOR352W	0.997595
YOR354C__S288C__MSC6__011934	48H-SIMVA	0.442571	KO	YOR354C	0.997595
YOR355W__S288C__GDS1__011938	48H-SIMVA	0.183015	KO	YOR355W	0.997595
YOR356W__S288C__CIR2__011942	48H-SIMVA	-0.519989	KO	YOR356W	0.999152
YOR357C__S288C__SNX3__011946	48H-SIMVA	-0.285269	KO	YOR357C	0.999649
YOR358W__S288C__HAP5__012302	48H-SIMVA	1.12372	KO	YOR358W	0.961564
YOR359W__S288C__VTS1__012306	48H-SIMVA	1.7708	KO	YOR359W	0.768806
YOR360C__S288C__PDE2__012310	48H-SIMVA	-3.51959	KO	YOR360C	0.301966
YOR363C__S288C__PIP2__012314	48H-SIMVA	-1.36582	KO	YOR363C	0.996395
YOR364W__S288C__YOR364W__041447	48H-SIMVA	-0.970869	KO	YOR364W	0.997595
YOR365C__S288C__YOR365C__012318	48H-SIMVA	-0.81844	KO	YOR365C	0.997595
YOR366W__S288C__YOR366W__030205	48H-SIMVA	-1.84584	KO	YOR366W	0.944941
YOR367W__S288C__SCP1__012322	48H-SIMVA	0.86683	KO	YOR367W	0.988281
YOR368W__S288C__RAD17__012326	48H-SIMVA	-0.069994	KO	YOR368W	0.998558
YOR369C__S288C__RPS12__040234	48H-SIMVA	-3.94182	KO	YOR369C	0.18045
YOR371C__S288C__GPB1__012330	48H-SIMVA	-1.33371	KO	YOR371C	0.996395
YOR374W__S288C__ALD4__012334	48H-SIMVA	-0.602435	KO	YOR374W	0.997595
YOR375C__S288C__GDH1__012338	48H-SIMVA	1.23971	KO	YOR375C	0.941724
YOR376W__S288C__YOR376W__012342	48H-SIMVA	0.518215	KO	YOR376W	0.997595
YOR377W__S288C__ATF1__012346	48H-SIMVA	-2.7322	KO	YOR377W	0.633888
YOR378W__S288C__AMF1__012702	48H-SIMVA	1.07493	KO	YOR378W	0.964656
YOR379C__S288C__YOR379C__030209	48H-SIMVA	-2.04234	KO	YOR379C	0.895001
YOR380W__S288C__RDR1__012706	48H-SIMVA	1.53873	KO	YOR380W	0.859968
YOR381W__S288C__FRE3__012710	48H-SIMVA	-4.29949	KO	YOR381W	0.108824
YOR382W__S288C__FIT2__012714	48H-SIMVA	0.796426	KO	YOR382W	0.993444
YOR383C__S288C__FIT3__012718	48H-SIMVA	-0.624023	KO	YOR383C	0.997595
YOR384W__S288C__FRE5__012722	48H-SIMVA	0.064577	KO	YOR384W	0.997595
YOR385W__S288C__YOR385W__012726	48H-SIMVA	-0.743542	KO	YOR385W	0.997595
YOR386W__S288C__PHR1__012730	48H-SIMVA	-1.17876	KO	YOR386W	0.997595
YPL001W__S288C__HAT1__021441	48H-SIMVA	1.34467	KO	YPL001W	0.914587
YPL002C__S288C__SNF8__021437	48H-SIMVA	-8.50884	KO	YPL002C	2.73121e-06
YPL003W__S288C__ULA1__021433	48H-SIMVA	-0.908365	KO	YPL003W	0.997595
YPL004C__S288C__LSP1__030228	48H-SIMVA	-0.027525	KO	YPL004C	0.997595
YPL005W__S288C__AEP3__021429	48H-SIMVA	1.78579	KO	YPL005W	0.766165
YPL006W__S288C__NCR1__021425	48H-SIMVA	-0.083817	KO	YPL006W	0.998785
YPL008W__S288C__CHL1__021421	48H-SIMVA	0.83827	KO	YPL008W	0.990934
YPL009C__S288C__RQC2__021417	48H-SIMVA	0.436667	KO	YPL009C	0.997595
YPL013C__S288C__MRPS16__021413	48H-SIMVA	1.46928	KO	YPL013C	0.879614
YPL014W__S288C__CIP1__021409	48H-SIMVA	-0.522716	KO	YPL014W	0.999152
YPL015C__S288C__HST2__021405	48H-SIMVA	-1.08664	KO	YPL015C	0.997595
YPL017C__S288C__IRC15__030232	48H-SIMVA	-0.704513	KO	YPL017C	0.997595
YPL018W__S288C__CTF19__021401	48H-SIMVA	-1.56766	KO	YPL018W	0.982582
YPL019C__S288C__VTC3__021045	48H-SIMVA	1.5137	KO	YPL019C	0.861818
YPL021W__S288C__ECM23__021041	48H-SIMVA	0.680593	KO	YPL021W	0.997595
YPL022W__S288C__RAD1__021037	48H-SIMVA	-0.852036	KO	YPL022W	0.997595
YPL023C__S288C__MET12__021033	48H-SIMVA	1.49107	KO	YPL023C	0.870265
YPL024W__S288C__RMI1__040831	48H-SIMVA	0.017589	KO	YPL024W	0.997595
YPL025C__S288C__YPL025C__021029	48H-SIMVA	-1.65847	KO	YPL025C	0.970938
YPL026C__S288C__SKS1__021025	48H-SIMVA	-2.69604	KO	YPL026C	0.650951
YPL027W__S288C__SMA1__030236	48H-SIMVA	0.284284	KO	YPL027W	0.997595
YPL029W__S288C__SUV3__021021	48H-SIMVA	1.39016	KO	YPL029W	0.902695
YPL030W__S288C__TRM44__021017	48H-SIMVA	0.966584	KO	YPL030W	0.982582
YPL031C__S288C__PHO85__040827	48H-SIMVA	0.569697	KO	YPL031C	0.997595
YPL032C__S288C__SVL3__021013	48H-SIMVA	0.791713	KO	YPL032C	0.994382
YPL033C__S288C__SRL4__021009	48H-SIMVA	-2.73708	KO	YPL033C	0.633191
YPL034W__S288C__YPL034W__030240	48H-SIMVA	-0.709314	KO	YPL034W	0.997595
YPL035C__S288C__YPL035C__021005	48H-SIMVA	-0.061917	KO	YPL035C	0.998452
YPL036W__S288C__PMA2__030244	48H-SIMVA	-0.957942	KO	YPL036W	0.997595
YPL037C__S288C__EGD1__020645	48H-SIMVA	0.528045	KO	YPL037C	0.997595
YPL038W__S288C__MET31__020641	48H-SIMVA	0.980564	KO	YPL038W	0.979014
YPL039W__S288C__YPL039W__020637	48H-SIMVA	0.816567	KO	YPL039W	0.993444
YPL040C__S288C__ISM1__020633	48H-SIMVA	0.334582	KO	YPL040C	0.997595
YPL041C__S288C__MRX11__020629	48H-SIMVA	-0.990958	KO	YPL041C	0.997595
YPL042C__S288C__SSN3__020625	48H-SIMVA	-3.42437	KO	YPL042C	0.337678
YPL046C__S288C__ELC1__020621	48H-SIMVA	-0.094203	KO	YPL046C	0.999152
YPL047W__S288C__SGF11__020617	48H-SIMVA	1.45791	KO	YPL047W	0.880034
YPL048W__S288C__CAM1__020613	48H-SIMVA	0.609588	KO	YPL048W	0.997595
YPL049C__S288C__DIG1__020609	48H-SIMVA	0.273614	KO	YPL049C	0.997595
YPL050C__S288C__MNN9__040819	48H-SIMVA	0.586983	KO	YPL050C	0.997595
YPL051W__S288C__ARL3__020605	48H-SIMVA	-1.89908	KO	YPL051W	0.937299
YPL052W__S288C__OAZ1__020601	48H-SIMVA	-1.33335	KO	YPL052W	0.996395
YPL053C__S288C__KTR6__020245	48H-SIMVA	0.774973	KO	YPL053C	0.996395
YPL054W__S288C__LEE1__020241	48H-SIMVA	-0.716343	KO	YPL054W	0.997595
YPL055C__S288C__LGE1__020237	48H-SIMVA	-4.23348	KO	YPL055C	0.120663
YPL056C__S288C__LCL1__020233	48H-SIMVA	-0.417036	KO	YPL056C	0.999649
YPL057C__S288C__SUR1__020229	48H-SIMVA	-8.1608	KO	YPL057C	8.51609e-06
YPL058C__S288C__PDR12__020225	48H-SIMVA	-0.700545	KO	YPL058C	0.997595
YPL059W__S288C__GRX5__040815	48H-SIMVA	1.51286	KO	YPL059W	0.861818
YPL060W__S288C__MFM1__020221	48H-SIMVA	0.908908	KO	YPL060W	0.982582
YPL061W__S288C__ALD6__020217	48H-SIMVA	0.74	KO	YPL061W	0.996395
YPL062W__S288C__YPL062W__020213	48H-SIMVA	0.68803	KO	YPL062W	0.997595
YPL064C__S288C__CWC27__020209	48H-SIMVA	-0.020759	KO	YPL064C	0.997595
YPL065W__S288C__VPS28__020205	48H-SIMVA	-6.47671	KO	YPL065W	0.00122713
YPL066W__S288C__RGL1__020201	48H-SIMVA	-3.05977	KO	YPL066W	0.472299
YPL067C__S288C__YPL067C__023148	48H-SIMVA	-0.528148	KO	YPL067C	0.998882
YPL068C__S288C__YPL068C__023144	48H-SIMVA	0.989339	KO	YPL068C	0.979014
YPL069C__S288C__BTS1__023140	48H-SIMVA	-8.82711	KO	YPL069C	9.66684e-07
YPL070W__S288C__MUK1__023136	48H-SIMVA	1.05483	KO	YPL070W	0.969423
YPL071C__S288C__YPL071C__023132	48H-SIMVA	-0.706084	KO	YPL071C	0.997595
YPL072W__S288C__UBP16__023124	48H-SIMVA	-0.231069	KO	YPL072W	0.999649
YPL073C__S288C__YPL073C__023128	48H-SIMVA	0.099384	KO	YPL073C	0.997595
YPL074W__S288C__YTA6__023120	48H-SIMVA	0.160966	KO	YPL074W	0.997595
YPL077C__S288C__YPL077C__023116	48H-SIMVA	-2.5128	KO	YPL077C	0.725921
YPL078C__S288C__ATP4__030248	48H-SIMVA	1.00154	KO	YPL078C	0.97662
YPL079W__S288C__RPL21B__023104	48H-SIMVA	-3.57466	KO	YPL079W	0.286617
YPL080C__S288C__YPL080C__022748	48H-SIMVA	0.109645	KO	YPL080C	0.997595
YPL081W__S288C__RPS9A__022744	48H-SIMVA	0.459992	KO	YPL081W	0.997595
YPL086C__S288C__ELP3__022736	48H-SIMVA	0.568054	KO	YPL086C	0.997595
YPL087W__S288C__YDC1__022732	48H-SIMVA	-2.2716	KO	YPL087W	0.823446
YPL088W__S288C__YPL088W__022728	48H-SIMVA	-1.28279	KO	YPL088W	0.997595
YPL089C__S288C__RLM1__022724	48H-SIMVA	-5.99138	KO	YPL089C	0.00414528
YPL090C__S288C__RPS6A__022720	48H-SIMVA	-4.44567	KO	YPL090C	0.0884708
YPL091W__S288C__GLR1__022716	48H-SIMVA	-1.37363	KO	YPL091W	0.996395
YPL092W__S288C__SSU1__010231	48H-SIMVA	-0.637586	KO	YPL092W	0.997595
YPL095C__S288C__EEB1__010227	48H-SIMVA	0.091494	KO	YPL095C	0.997595
YPL096W__S288C__PNG1__010223	48H-SIMVA	0.070159	KO	YPL096W	0.997595
YPL097W__S288C__MSY1__010219	48H-SIMVA	0.773395	KO	YPL097W	0.996395
YPL098C__S288C__MGR2__010215	48H-SIMVA	-1.55521	KO	YPL098C	0.982582
YPL099C__S288C__INA17__010211	48H-SIMVA	-1.33139	KO	YPL099C	0.996395
YPL100W__S288C__ATG21__010207	48H-SIMVA	-4.03928	KO	YPL100W	0.159385
YPL101W__S288C__ELP4__013045	48H-SIMVA	1.1142	KO	YPL101W	0.961564
YPL102C__S288C__YPL102C__010203	48H-SIMVA	1.81568	KO	YPL102C	0.758538
YPL103C__S288C__FMP30__013041	48H-SIMVA	-0.626965	KO	YPL103C	0.997595
YPL104W__S288C__MSD1__013037	48H-SIMVA	1.62745	KO	YPL104W	0.832419
YPL105C__S288C__SYH1__013033	48H-SIMVA	-8.60973	KO	YPL105C	2.07272e-06
YPL106C__S288C__SSE1__013029	48H-SIMVA	-0.233968	KO	YPL106C	0.999649
YPL107W__S288C__YPL107W__013025	48H-SIMVA	0.010359	KO	YPL107W	0.997595
YPL108W__S288C__YPL108W__013021	48H-SIMVA	-0.380811	KO	YPL108W	0.999649
YPL109C__S288C__YPL109C__013017	48H-SIMVA	-0.339126	KO	YPL109C	0.999649
YPL110C__S288C__GDE1__013013	48H-SIMVA	-0.271929	KO	YPL110C	0.999649
YPL111W__S288C__CAR1__013009	48H-SIMVA	-0.131911	KO	YPL111W	0.999152
YPL112C__S288C__PEX25__013001	48H-SIMVA	0.55861	KO	YPL112C	0.997595
YPL113C__S288C__YPL113C__012645	48H-SIMVA	-0.599807	KO	YPL113C	0.997595
YPL114W__S288C__YPL114W__012641	48H-SIMVA	1.75464	KO	YPL114W	0.77627
YPL115C__S288C__BEM3__012637	48H-SIMVA	0.239575	KO	YPL115C	0.997595
YPL116W__S288C__HOS3__012633	48H-SIMVA	-0.43248	KO	YPL116W	0.999598
YPL118W__S288C__MRP51__012629	48H-SIMVA	1.83724	KO	YPL118W	0.749378
YPL119C__S288C__DBP1__012625	48H-SIMVA	-1.69432	KO	YPL119C	0.964656
YPL120W__S288C__VPS30__012621	48H-SIMVA	-0.856158	KO	YPL120W	0.997595
YPL121C__S288C__MEI5__012617	48H-SIMVA	-0.508072	KO	YPL121C	0.999152
YPL123C__S288C__RNY1__012613	48H-SIMVA	-2.31859	KO	YPL123C	0.798313
YPL125W__S288C__KAP120__012609	48H-SIMVA	1.68947	KO	YPL125W	0.801203
YPL127C__S288C__HHO1__012605	48H-SIMVA	-4.50378	KO	YPL127C	0.0814504
YPL129W__S288C__TAF14__012601	48H-SIMVA	-1.73595	KO	YPL129W	0.961564
YPL130W__S288C__SPO19__012245	48H-SIMVA	0.752076	KO	YPL130W	0.996395
YPL132W__S288C__COX11__030519	48H-SIMVA	1.80546	KO	YPL132W	0.759257
YPL133C__S288C__RDS2__012241	48H-SIMVA	-1.97124	KO	YPL133C	0.912585
YPL134C__S288C__ODC1__030523	48H-SIMVA	-0.980535	KO	YPL134C	0.997595
YPL135W__S288C__ISU1__012237	48H-SIMVA	-0.461382	KO	YPL135W	0.999598
YPL136W__S288C__YPL136W__012233	48H-SIMVA	-0.038988	KO	YPL136W	0.997595
YPL137C__S288C__GIP3__030604	48H-SIMVA	-0.00959	KO	YPL137C	0.997595
YPL138C__S288C__SPP1__012229	48H-SIMVA	0.402554	KO	YPL138C	0.997595
YPL139C__S288C__UME1__012225	48H-SIMVA	-0.588112	KO	YPL139C	0.997595
YPL140C__S288C__MKK2__012221	48H-SIMVA	-1.18737	KO	YPL140C	0.997595
YPL141C__S288C__FRK1__012217	48H-SIMVA	0.715024	KO	YPL141C	0.996395
YPL144W__S288C__POC4__012213	48H-SIMVA	-1.32622	KO	YPL144W	0.996398
YPL145C__S288C__KES1__012209	48H-SIMVA	-0.710348	KO	YPL145C	0.997595
YPL147W__S288C__PXA1__012205	48H-SIMVA	-0.773513	KO	YPL147W	0.997595
YPL148C__S288C__PPT2__042843	48H-SIMVA	0.539865	KO	YPL148C	0.997595
YPL149W__S288C__ATG5__012201	48H-SIMVA	0.387373	KO	YPL149W	0.997595
YPL150W__S288C__YPL150W__011845	48H-SIMVA	0.701508	KO	YPL150W	0.997595
YPL152W__S288C__RRD2__011841	48H-SIMVA	2.06596	KO	YPL152W	0.653928
YPL154C__S288C__PEP4__011837	48H-SIMVA	-2.15097	KO	YPL154C	0.859968
YPL155C__S288C__KIP2__011833	48H-SIMVA	-0.374844	KO	YPL155C	0.999649
YPL156C__S288C__PRM4__011829	48H-SIMVA	3.40637	KO	YPL156C	0.162243
YPL157W__S288C__TGS1__011825	48H-SIMVA	1.35856	KO	YPL157W	0.911514
YPL158C__S288C__AIM44__022801	48H-SIMVA	-1.51575	KO	YPL158C	0.982582
YPL159C__S288C__PET20__011821	48H-SIMVA	-1.04472	KO	YPL159C	0.997595
YPL161C__S288C__BEM4__011817	48H-SIMVA	-0.23236	KO	YPL161C	0.999649
YPL162C__S288C__YPL162C__011813	48H-SIMVA	1.37252	KO	YPL162C	0.907849
YPL163C__S288C__SVS1__011809	48H-SIMVA	-0.656288	KO	YPL163C	0.997595
YPL164C__S288C__MLH3__011805	48H-SIMVA	-1.97071	KO	YPL164C	0.912585
YPL165C__S288C__SET6__043228	48H-SIMVA	-1.00403	KO	YPL165C	0.997595
YPL166W__S288C__ATG29__011445	48H-SIMVA	-0.163501	KO	YPL166W	0.999598
YPL167C__S288C__REV3__011441	48H-SIMVA	0.640882	KO	YPL167C	0.997595
YPL168W__S288C__MRX4__011437	48H-SIMVA	0.246286	KO	YPL168W	0.997595
YPL170W__S288C__DAP1__011433	48H-SIMVA	0.201911	KO	YPL170W	0.997595
YPL171C__S288C__OYE3__011429	48H-SIMVA	-0.471409	KO	YPL171C	0.999598
YPL172C__S288C__COX10__011425	48H-SIMVA	2.68476	KO	YPL172C	0.375377
YPL173W__S288C__MRPL40__011421	48H-SIMVA	2.16748	KO	YPL173W	0.60726
YPL174C__S288C__NIP100__011417	48H-SIMVA	1.12457	KO	YPL174C	0.961564
YPL176C__S288C__TRE1__011413	48H-SIMVA	-0.239642	KO	YPL176C	0.999649
YPL177C__S288C__CUP9__011409	48H-SIMVA	-4.42404	KO	YPL177C	0.0903117
YPL178W__S288C__CBC2__011405	48H-SIMVA	-3.10169	KO	YPL178W	0.454431
YPL179W__S288C__PPQ1__011401	48H-SIMVA	-0.700317	KO	YPL179W	0.997595
YPL180W__S288C__TCO89__011045	48H-SIMVA	1.1045	KO	YPL180W	0.961564
YPL181W__S288C__CTI6__011037	48H-SIMVA	-1.7402	KO	YPL181W	0.961564
YPL182C__S288C__YPL182C__011041	48H-SIMVA	-0.505911	KO	YPL182C	0.999152
YPL183C__S288C__RTT10__032202	48H-SIMVA	-1.86448	KO	YPL183C	0.941311
YPL183W__S288C__YPL183W__041426	48H-SIMVA	-3.95578	KO	YPL183W	0.176658
YPL183W-A__S288C__RTC6__032206	48H-SIMVA	1.39907	KO	YPL183W-A	0.899186
YPL184C__S288C__MRN1__011033	48H-SIMVA	0.300483	KO	YPL184C	0.997595
YPL185W__S288C__YPL185W__011025	48H-SIMVA	-2.11419	KO	YPL185W	0.868806
YPL186C__S288C__UIP4__011029	48H-SIMVA	0.390668	KO	YPL186C	0.997595
YPL187W__S288C__MF(ALPHA)1__011021	48H-SIMVA	-1.72918	KO	YPL187W	0.961564
YPL188W__S288C__POS5__011017	48H-SIMVA	2.53028	KO	YPL188W	0.435024
YPL189W__S288C__GUP2__032210	48H-SIMVA	0.276457	KO	YPL189W	0.997595
YPL191C__S288C__YPL191C__011009	48H-SIMVA	0.050093	KO	YPL191C	0.997595
YPL192C__S288C__PRM3__011005	48H-SIMVA	-0.337419	KO	YPL192C	0.999649
YPL193W__S288C__RSA1__011001	48H-SIMVA	5.11838	KO	YPL193W	0.00745578
YPL194W__S288C__DDC1__020403	48H-SIMVA	0.106223	KO	YPL194W	0.997595
YPL195W__S288C__APL5__010641	48H-SIMVA	0.621908	KO	YPL195W	0.997595
YPL196W__S288C__OXR1__010637	48H-SIMVA	-1.11235	KO	YPL196W	0.997595
YPL197C__S288C__YPL197C__010633	48H-SIMVA	-1.23674	KO	YPL197C	0.997595
YPL198W__S288C__RPL7B__010629	48H-SIMVA	0.388484	KO	YPL198W	0.997595
YPL199C__S288C__YPL199C__010625	48H-SIMVA	-2.03279	KO	YPL199C	0.897302
YPL200W__S288C__CSM4__010621	48H-SIMVA	-0.103505	KO	YPL200W	0.999152
YPL201C__S288C__YIG1__010617	48H-SIMVA	0.178687	KO	YPL201C	0.997595
YPL202C__S288C__AFT2__010613	48H-SIMVA	-0.004561	KO	YPL202C	0.997595
YPL203W__S288C__TPK2__010609	48H-SIMVA	-0.827346	KO	YPL203W	0.997595
YPL205C__S288C__YPL205C__010605	48H-SIMVA	0.156622	KO	YPL205C	0.997595
YPL206C__S288C__PGC1__010601	48H-SIMVA	-0.788707	KO	YPL206C	0.997595
YPL207W__S288C__TYW1__010245	48H-SIMVA	-2.83822	KO	YPL207W	0.584064
YPL208W__S288C__RKM1__010241	48H-SIMVA	-1.13014	KO	YPL208W	0.997595
YPL212C__S288C__PUS1__010237	48H-SIMVA	-3.92034	KO	YPL212C	0.185569
YPL213W__S288C__LEA1__010229	48H-SIMVA	1.16816	KO	YPL213W	0.95713
YPL214C__S288C__THI6__010225	48H-SIMVA	0.477459	KO	YPL214C	0.997595
YPL215W__S288C__CBP3__010221	48H-SIMVA	-2.58891	KO	YPL215W	0.691598
YPL216W__S288C__YPL216W__010217	48H-SIMVA	-1.31665	KO	YPL216W	0.997595
YPL219W__S288C__PCL8__010213	48H-SIMVA	-0.59114	KO	YPL219W	0.997595
YPL220W__S288C__RPL1A__010209	48H-SIMVA	0.59903	KO	YPL220W	0.997595
YPL221W__S288C__FLC1__010205	48H-SIMVA	2.42668	KO	YPL221W	0.479008
YPL222W__S288C__FMP40__010201	48H-SIMVA	0.280995	KO	YPL222W	0.997595
YPL223C__S288C__GRE1__013148	48H-SIMVA	-0.36295	KO	YPL223C	0.999649
YPL224C__S288C__MMT2__032214	48H-SIMVA	-0.751659	KO	YPL224C	0.997595
YPL225W__S288C__YPL225W__013144	48H-SIMVA	0.721194	KO	YPL225W	0.996395
YPL226W__S288C__NEW1__013140	48H-SIMVA	-0.712242	KO	YPL226W	0.997595
YPL227C__S288C__ALG5__013136	48H-SIMVA	-1.11349	KO	YPL227C	0.997595
YPL229W__S288C__YPL229W__013132	48H-SIMVA	-0.343654	KO	YPL229W	0.999649
YPL230W__S288C__USV1__013128	48H-SIMVA	-1.00304	KO	YPL230W	0.997595
YPL232W__S288C__SSO1__013124	48H-SIMVA	-1.24908	KO	YPL232W	0.997595
YPL234C__S288C__VMA11__013120	48H-SIMVA	-1.60295	KO	YPL234C	0.979014
YPL236C__S288C__ENV7__013116	48H-SIMVA	0.255908	KO	YPL236C	0.997595
YPL239W__S288C__YAR1__013112	48H-SIMVA	0.872082	KO	YPL239W	0.986628
YPL240C__S288C__HSP82__013104	48H-SIMVA	0.574799	KO	YPL240C	0.997595
YPL241C__S288C__CIN2__012748	48H-SIMVA	-1.25411	KO	YPL241C	0.997595
YPL244C__S288C__HUT1__012744	48H-SIMVA	0.47192	KO	YPL244C	0.997595
YPL245W__S288C__YPL245W__012740	48H-SIMVA	0.989025	KO	YPL245W	0.979014
YPL246C__S288C__RBD2__012736	48H-SIMVA	0.172989	KO	YPL246C	0.997595
YPL247C__S288C__YPL247C__012732	48H-SIMVA	0.843522	KO	YPL247C	0.990934
YPL248C__S288C__GAL4__012728	48H-SIMVA	-1.56694	KO	YPL248C	0.982582
YPL249C__S288C__GYP5__012724	48H-SIMVA	0.315051	KO	YPL249C	0.997595
YPL249C-A__S288C__RPL36B__043232	48H-SIMVA	0.800262	KO	YPL249C-A	0.993444
YPL250C__S288C__ATG41__012720	48H-SIMVA	-0.25207	KO	YPL250C	0.999649
YPL253C__S288C__VIK1__012716	48H-SIMVA	0.490778	KO	YPL253C	0.997595
YPL254W__S288C__HFI1__012712	48H-SIMVA	-2.82111	KO	YPL254W	0.590859
YPL256C__S288C__CLN2__012708	48H-SIMVA	1.32437	KO	YPL256C	0.920667
YPL257W__S288C__YPL257W__012704	48H-SIMVA	0.111355	KO	YPL257W	0.997595
YPL258C__S288C__THI21__012348	48H-SIMVA	-1.73094	KO	YPL258C	0.961564
YPL259C__S288C__APM1__012344	48H-SIMVA	-1.45671	KO	YPL259C	0.990934
YPL260W__S288C__CUB1__012336	48H-SIMVA	2.34377	KO	YPL260W	0.516868
YPL261C__S288C__YPL261C__012340	48H-SIMVA	2.62704	KO	YPL261C	0.397359
YPL262W__S288C__FUM1__012332	48H-SIMVA	-0.234006	KO	YPL262W	0.999649
YPL263C__S288C__KEL3__012328	48H-SIMVA	0.316182	KO	YPL263C	0.997595
YPL264C__S288C__YPL264C__012324	48H-SIMVA	-3.20871	KO	YPL264C	0.412806
YPL265W__S288C__DIP5__012320	48H-SIMVA	-0.216001	KO	YPL265W	0.999649
YPL267W__S288C__ACM1__012316	48H-SIMVA	-3.51041	KO	YPL267W	0.303476
YPL268W__S288C__PLC1__042847	48H-SIMVA	2.12719	KO	YPL268W	0.626613
YPL269W__S288C__KAR9__012312	48H-SIMVA	0.162928	KO	YPL269W	0.997595
YPL270W__S288C__MDL2__012308	48H-SIMVA	1.17126	KO	YPL270W	0.95713
YPL271W__S288C__ATP15__012304	48H-SIMVA	1.80137	KO	YPL271W	0.759257
YPL272C__S288C__PBI1__011948	48H-SIMVA	-1.34576	KO	YPL272C	0.996395
YPL273W__S288C__SAM4__011944	48H-SIMVA	0.884784	KO	YPL273W	0.984024
YPL274W__S288C__SAM3__011940	48H-SIMVA	0.2313	KO	YPL274W	0.997595
YPL277C__S288C__YPL277C__043236	48H-SIMVA	-1.5432	KO	YPL277C	0.982582
YPR001W__S288C__CIT3__021445	48H-SIMVA	0.497127	KO	YPR001W	0.997595
YPR002W__S288C__PDH1__021801	48H-SIMVA	-1.8968	KO	YPR002W	0.937358
YPR003C__S288C__YPR003C__021805	48H-SIMVA	-0.086464	KO	YPR003C	0.998785
YPR004C__S288C__AIM45__021809	48H-SIMVA	-0.126362	KO	YPR004C	0.999152
YPR005C__S288C__HAL1__021813	48H-SIMVA	0.606003	KO	YPR005C	0.997595
YPR006C__S288C__ICL2__032903	48H-SIMVA	-0.283387	KO	YPR006C	0.999649
YPR007C__S288C__REC8__031836	48H-SIMVA	-0.345355	KO	YPR007C	0.999649
YPR008W__S288C__HAA1__031840	48H-SIMVA	-0.921797	KO	YPR008W	0.997595
YPR009W__S288C__SUT2__032911	48H-SIMVA	-0.489329	KO	YPR009W	0.999152
YPR011C__S288C__YPR011C__010606	48H-SIMVA	-1.45783	KO	YPR011C	0.990934
YPR012W__S288C__YPR012W__032915	48H-SIMVA	-0.937724	KO	YPR012W	0.997595
YPR013C__S288C__CMR3__031844	48H-SIMVA	-1.24138	KO	YPR013C	0.997595
YPR014C__S288C__YPR014C__032919	48H-SIMVA	-1.59781	KO	YPR014C	0.979014
YPR015C__S288C__YPR015C__032923	48H-SIMVA	0.205567	KO	YPR015C	0.997595
YPR017C__S288C__DSS4__032927	48H-SIMVA	0.153568	KO	YPR017C	0.997595
YPR018W__S288C__RLF2__032931	48H-SIMVA	2.07253	KO	YPR018W	0.651368
YPR020W__S288C__ATP20__032935	48H-SIMVA	1.56669	KO	YPR020W	0.851645
YPR021C__S288C__AGC1__012401	48H-SIMVA	0.474355	KO	YPR021C	0.997595
YPR022C__S288C__SDD4__031848	48H-SIMVA	-1.51717	KO	YPR022C	0.982582
YPR023C__S288C__EAF3__032204	48H-SIMVA	-0.171979	KO	YPR023C	0.999598
YPR024W__S288C__YME1__032208	48H-SIMVA	1.41763	KO	YPR024W	0.895852
YPR026W__S288C__ATH1__032212	48H-SIMVA	-0.517087	KO	YPR026W	0.999152
YPR027C__S288C__YPR027C__032939	48H-SIMVA	-0.163838	KO	YPR027C	0.999598
YPR028W__S288C__YOP1__032943	48H-SIMVA	0.468951	KO	YPR028W	0.997595
YPR029C__S288C__APL4__032947	48H-SIMVA	-7.04813	KO	YPR029C	0.000264039
YPR030W__S288C__CSR2__030301	48H-SIMVA	-2.1575	KO	YPR030W	0.859968
YPR031W__S288C__NTO1__032216	48H-SIMVA	-0.593657	KO	YPR031W	0.997595
YPR032W__S288C__SRO7__030305	48H-SIMVA	-5.07377	KO	YPR032W	0.0303437
YPR036W__S288C__VMA13__030309	48H-SIMVA	-1.71669	KO	YPR036W	0.96227
YPR037C__S288C__ERV2__032220	48H-SIMVA	-0.626866	KO	YPR037C	0.997595
YPR038W__S288C__IRC16__030313	48H-SIMVA	-1.00269	KO	YPR038W	0.997595
YPR039W__S288C__YPR039W__030317	48H-SIMVA	-1.12381	KO	YPR039W	0.997595
YPR040W__S288C__TIP41__030321	48H-SIMVA	-2.15464	KO	YPR040W	0.859968
YPR042C__S288C__PUF2__030325	48H-SIMVA	-2.91929	KO	YPR042C	0.541273
YPR043W__S288C__RPL43A__032224	48H-SIMVA	1.57795	KO	YPR043W	0.848819
YPR044C__S288C__OPI11__030329	48H-SIMVA	1.14176	KO	YPR044C	0.961564
YPR045C__S288C__THP3__030333	48H-SIMVA	1.22314	KO	YPR045C	0.944941
YPR046W__S288C__MCM16__030337	48H-SIMVA	-2.99156	KO	YPR046W	0.502882
YPR047W__S288C__MSF1__030341	48H-SIMVA	1.72393	KO	YPR047W	0.789485
YPR049C__S288C__ATG11__030345	48H-SIMVA	-2.16831	KO	YPR049C	0.857885
YPR050C__S288C__YPR050C__032228	48H-SIMVA	-3.76015	KO	YPR050C	0.230449
YPR051W__S288C__MAK3__030701	48H-SIMVA	-2.86632	KO	YPR051W	0.570592
YPR052C__S288C__NHP6A__030705	48H-SIMVA	-0.561469	KO	YPR052C	0.998452
YPR053C__S288C__YPR053C__030709	48H-SIMVA	-0.360298	KO	YPR053C	0.999649
YPR054W__S288C__SMK1__030713	48H-SIMVA	0.751485	KO	YPR054W	0.996395
YPR057W__S288C__BRR1__030717	48H-SIMVA	-5.90115	KO	YPR057W	0.00512997
YPR058W__S288C__YMC1__030721	48H-SIMVA	-1.02099	KO	YPR058W	0.997595
YPR059C__S288C__YPR059C__030725	48H-SIMVA	0.36969	KO	YPR059C	0.997595
YPR060C__S288C__ARO7__030729	48H-SIMVA	-4.48727	KO	YPR060C	0.0837602
YPR061C__S288C__JID1__030733	48H-SIMVA	-0.317029	KO	YPR061C	0.999649
YPR062W__S288C__FCY1__030737	48H-SIMVA	0.476569	KO	YPR062W	0.997595
YPR063C__S288C__YPR063C__030741	48H-SIMVA	-0.193703	KO	YPR063C	0.9996
YPR064W__S288C__YPR064W__032232	48H-SIMVA	2.64557	KO	YPR064W	0.388975
YPR065W__S288C__ROX1__030745	48H-SIMVA	3.74572	KO	YPR065W	0.099798
YPR066W__S288C__UBA3__031101	48H-SIMVA	-0.672644	KO	YPR066W	0.997595
YPR067W__S288C__ISA2__043203	48H-SIMVA	1.86654	KO	YPR067W	0.736274
YPR068C__S288C__HOS1__031105	48H-SIMVA	-0.714033	KO	YPR068C	0.997595
YPR069C__S288C__SPE3__031109	48H-SIMVA	0.749936	KO	YPR069C	0.996395
YPR070W__S288C__MED1__031113	48H-SIMVA	-4.56609	KO	YPR070W	0.0751379
YPR071W__S288C__YPR071W__031117	48H-SIMVA	0.194786	KO	YPR071W	0.997595
YPR072W__S288C__NOT5__043243	48H-SIMVA	0.859008	KO	YPR072W	0.98943
YPR073C__S288C__LTP1__031121	48H-SIMVA	0.531894	KO	YPR073C	0.997595
YPR074C__S288C__TKL1__031125	48H-SIMVA	-0.009174	KO	YPR074C	0.997595
YPR075C__S288C__OPY2__031129	48H-SIMVA	-0.332065	KO	YPR075C	0.999649
YPR076W__S288C__YPR076W__031133	48H-SIMVA	0.488075	KO	YPR076W	0.997595
YPR077C__S288C__YPR077C__031137	48H-SIMVA	-0.314828	KO	YPR077C	0.999649
YPR078C__S288C__YPR078C__032236	48H-SIMVA	1.22968	KO	YPR078C	0.944941
YPR079W__S288C__MRL1__031145	48H-SIMVA	-0.187669	KO	YPR079W	0.999598
YPR083W__S288C__MDM36__012039	48H-SIMVA	-0.493267	KO	YPR083W	0.999152
YPR084W__S288C__YPR084W__031501	48H-SIMVA	-0.418719	KO	YPR084W	0.999649
YPR087W__S288C__VPS69__031505	48H-SIMVA	-0.753124	KO	YPR087W	0.997595
YPR089W__S288C__YPR089W__043240	48H-SIMVA	-1.22563	KO	YPR089W	0.997595
YPR090W__S288C__YPR090W__031513	48H-SIMVA	1.90673	KO	YPR090W	0.720928
YPR091C__S288C__NVJ2__012431	48H-SIMVA	-1.09323	KO	YPR091C	0.997595
YPR092W__S288C__YPR092W__031517	48H-SIMVA	-0.84859	KO	YPR092W	0.997595
YPR093C__S288C__ASR1__031521	48H-SIMVA	-1.00151	KO	YPR093C	0.997595
YPR095C__S288C__SYT1__031525	48H-SIMVA	-2.33311	KO	YPR095C	0.793788
YPR096C__S288C__YPR096C__031529	48H-SIMVA	-1.83381	KO	YPR096C	0.947748
YPR097W__S288C__YPR097W__031533	48H-SIMVA	4.25985	KO	YPR097W	0.0433061
YPR098C__S288C__YPR098C__043244	48H-SIMVA	-0.940416	KO	YPR098C	0.997595
YPR100W__S288C__MRPL51__031545	48H-SIMVA	1.87721	KO	YPR100W	0.73459
YPR101W__S288C__SNT309__031901	48H-SIMVA	-5.61081	KO	YPR101W	0.00980162
YPR106W__S288C__ISR1__021817	48H-SIMVA	0.715981	KO	YPR106W	0.996395
YPR109W__S288C__YPR109W__021821	48H-SIMVA	-0.186781	KO	YPR109W	0.999598
YPR111W__S288C__DBF20__021825	48H-SIMVA	-0.088545	KO	YPR111W	0.998785
YPR114W__S288C__YPR114W__021829	48H-SIMVA	1.99196	KO	YPR114W	0.688471
YPR115W__S288C__RGC1__021833	48H-SIMVA	-0.567489	KO	YPR115W	0.997595
YPR116W__S288C__RRG8__021837	48H-SIMVA	1.65333	KO	YPR116W	0.823354
YPR117W__S288C__YPR117W__021841	48H-SIMVA	-0.642213	KO	YPR117W	0.997595
YPR118W__S288C__MRI1__011834	48H-SIMVA	0.693779	KO	YPR118W	0.997595
YPR119W__S288C__CLB2__021845	48H-SIMVA	-0.525579	KO	YPR119W	0.999152
YPR120C__S288C__CLB5__022201	48H-SIMVA	-1.5593	KO	YPR120C	0.982582
YPR121W__S288C__THI22__022205	48H-SIMVA	-0.851197	KO	YPR121W	0.997595
YPR122W__S288C__AXL1__022209	48H-SIMVA	-0.772737	KO	YPR122W	0.997595
YPR123C__S288C__YPR123C__022213	48H-SIMVA	-1.43158	KO	YPR123C	0.993444
YPR124W__S288C__CTR1__022217	48H-SIMVA	-2.42728	KO	YPR124W	0.759257
YPR125W__S288C__YLH47__022221	48H-SIMVA	0.113472	KO	YPR125W	0.997595
YPR126C__S288C__YPR126C__022225	48H-SIMVA	-1.84273	KO	YPR126C	0.944941
YPR127W__S288C__YPR127W__022229	48H-SIMVA	-0.40863	KO	YPR127W	0.999649
YPR128C__S288C__ANT1__022233	48H-SIMVA	-2.44836	KO	YPR128C	0.752368
YPR129W__S288C__SCD6__022237	48H-SIMVA	1.3854	KO	YPR129W	0.905914
YPR130C__S288C__YPR130C__022241	48H-SIMVA	1.55932	KO	YPR130C	0.854063
YPR131C__S288C__NAT3__041010	48H-SIMVA	-2.07814	KO	YPR131C	0.880034
YPR132W__S288C__RPS23B__022601	48H-SIMVA	-0.500124	KO	YPR132W	0.999152
YPR133W-A__S288C__TOM5__040642	48H-SIMVA	-4.5422	KO	YPR133W-A	0.0779178
YPR134W__S288C__MSS18__022605	48H-SIMVA	1.16357	KO	YPR134W	0.957543
YPR135W__S288C__CTF4__022609	48H-SIMVA	2.11522	KO	YPR135W	0.633191
YPR138C__S288C__MEP3__022613	48H-SIMVA	-0.879595	KO	YPR138C	0.997595
YPR139C__S288C__LOA1__022617	48H-SIMVA	-4.80008	KO	YPR139C	0.0502686
YPR140W__S288C__TAZ1__022621	48H-SIMVA	0.585418	KO	YPR140W	0.997595
YPR141C__S288C__KAR3__043248	48H-SIMVA	-2.01558	KO	YPR141C	0.901026
YPR145W__S288C__ASN1__022629	48H-SIMVA	-2.70965	KO	YPR145W	0.643802
YPR146C__S288C__YPR146C__022633	48H-SIMVA	-3.72421	KO	YPR146C	0.242425
YPR147C__S288C__YPR147C__022637	48H-SIMVA	0.185576	KO	YPR147C	0.997595
YPR148C__S288C__YPR148C__022641	48H-SIMVA	0.2622	KO	YPR148C	0.997595
YPR149W__S288C__NCE102__022645	48H-SIMVA	-1.14778	KO	YPR149W	0.997595
YPR150W__S288C__YPR150W__023001	48H-SIMVA	0.383271	KO	YPR150W	0.997595
YPR151C__S288C__SUE1__022503	48H-SIMVA	0.401375	KO	YPR151C	0.997595
YPR152C__S288C__URN1__023009	48H-SIMVA	-0.468647	KO	YPR152C	0.999598
YPR153W__S288C__May24__023013	48H-SIMVA	-1.74891	KO	YPR153W	0.961564
YPR154W__S288C__PIN3__023017	48H-SIMVA	1.08209	KO	YPR154W	0.96227
YPR155C__S288C__NCA2__023021	48H-SIMVA	-0.281164	KO	YPR155C	0.999649
YPR156C__S288C__TPO3__023025	48H-SIMVA	-0.897979	KO	YPR156C	0.997595
YPR157W__S288C__TDA6__023029	48H-SIMVA	0.483959	KO	YPR157W	0.997595
YPR158W__S288C__CUR1__023033	48H-SIMVA	0.000236	KO	YPR158W	0.997595
YPR159W__S288C__KRE6__023037	48H-SIMVA	2.13173	KO	YPR159W	0.625806
YPR160W__S288C__GPH1__023041	48H-SIMVA	-8.06315	KO	YPR160W	1.17117e-05
YPR163C__S288C__TIF3__023045	48H-SIMVA	0.952436	KO	YPR163C	0.982582
YPR164W__S288C__MMS1__020203	48H-SIMVA	2.16236	KO	YPR164W	0.610121
YPR166C__S288C__MRP2__020207	48H-SIMVA	1.29596	KO	YPR166C	0.93051
YPR167C__S288C__MET16__020211	48H-SIMVA	-4.78831	KO	YPR167C	0.0512769
YPR170C__S288C__YPR170C__020215	48H-SIMVA	-1.80602	KO	YPR170C	0.955766
YPR171W__S288C__BSP1__020219	48H-SIMVA	0.768598	KO	YPR171W	0.996395
YPR172W__S288C__YPR172W__020223	48H-SIMVA	-0.388798	KO	YPR172W	0.999649
YPR173C__S288C__VPS4__020227	48H-SIMVA	-1.97028	KO	YPR173C	0.912585
YPR174C__S288C__YPR174C__020231	48H-SIMVA	0.184328	KO	YPR174C	0.997595
YPR179C__S288C__HDA3__020235	48H-SIMVA	0.853727	KO	YPR179C	0.98943
YPR184W__S288C__GDB1__020239	48H-SIMVA	-0.351939	KO	YPR184W	0.999649
YPR185W__S288C__ATG13__020243	48H-SIMVA	0.458539	KO	YPR185W	0.997595
YPR188C__S288C__MLC2__020247	48H-SIMVA	0.487738	KO	YPR188C	0.997595
YPR189W__S288C__SKI3__020603	48H-SIMVA	-2.76192	KO	YPR189W	0.619366
YPR191W__S288C__QCR2__020607	48H-SIMVA	-2.23402	KO	YPR191W	0.836069
YPR192W__S288C__AQY1__020611	48H-SIMVA	-0.931668	KO	YPR192W	0.997595
YPR193C__S288C__HPA2__020615	48H-SIMVA	-1.17099	KO	YPR193C	0.997595
YPR194C__S288C__OPT2__020619	48H-SIMVA	0.419673	KO	YPR194C	0.997595
YPR195C__S288C__YPR195C__020623	48H-SIMVA	0.22828	KO	YPR195C	0.997595
YPR196W__S288C__YPR196W__020627	48H-SIMVA	-1.25584	KO	YPR196W	0.997595
YPR197C__S288C__YPR197C__020631	48H-SIMVA	0.989628	KO	YPR197C	0.979014
YPR198W__S288C__SGE1__020635	48H-SIMVA	-0.114222	KO	YPR198W	0.999152
YPR199C__S288C__ARR1__020639	48H-SIMVA	0.189018	KO	YPR199C	0.997595
YPR200C__S288C__ARR2__020643	48H-SIMVA	-0.030884	KO	YPR200C	0.997595
YPR201W__S288C__ARR3__020647	48H-SIMVA	-0.949292	KO	YPR201W	0.997595
PBY100__Y8205__NUP2-S523A__041521	48H-SIMVAANA	-0.201149	phosphomutant	YLR335W	0.998701
PBY101__Y8205__UBP1-S638A__042526	48H-SIMVAANA	0.020519	phosphomutant	YDL122W	0.998701
PBY102__Y8205__MYO5-T349A__041511	48H-SIMVAANA	0.055982	phosphomutant	YMR109W	0.998701
PBY103__Y8205__MRK1-S323A__040503	48H-SIMVAANA	-0.409192	phosphomutant	YDL079C	0.983902
PBY105__Y8205__CTR9-S974A__042730	48H-SIMVAANA	-0.017771	phosphomutant	YOL145C	0.998701
PBY107__Y8205__HOG1-T178A__041531	48H-SIMVAANA	0.794572	phosphomutant	YLR113W	0.508571
PBY108__Y8205__MSN2-S582A__041303	48H-SIMVAANA	-0.399935	phosphomutant	YMR037C	0.983902
PBY109__Y8205__NUP2-S512A__040339	48H-SIMVAANA	-0.239921	phosphomutant	YLR335W	0.998701
PBY11__Y8205__MSN2-S451A__042345	48H-SIMVAANA	-1.08514	phosphomutant	YMR037C	0.462526
PBY110__Y8205__MYO5-S777A__041129	48H-SIMVAANA	-0.873107	phosphomutant	YMR109W	0.706603
PBY111__Y8205__FMP42-S269A__041723	48H-SIMVAANA	-0.040824	phosphomutant	YMR221C	0.998701
PBY112__Y8205__SCH9-S290A__040131	48H-SIMVAANA	-1.13776	phosphomutant	YHR205W	0.43063
PBY115__Y8205__MYO5-Y359A__041304	48H-SIMVAANA	-0.016461	phosphomutant	YMR109W	0.998701
PBY116__Y8205__SSK2-S78A__041736	48H-SIMVAANA	0.126999	phosphomutant	YNR031C	0.983902
PBY118__Y8205__SCH9-S726A__042323	48H-SIMVAANA	0.537669	phosphomutant	YHR205W	0.797728
PBY120__Y8205__RIM15-S1061A__042535	48H-SIMVAANA	0.052248	phosphomutant	YFL033C	0.998701
PBY121__Y8205__SCH9-S288A__040334	48H-SIMVAANA	-0.38886	phosphomutant	YHR205W	0.983902
PBY122__Y8205__ARP8-T237A__040518	48H-SIMVAANA	0.58997	phosphomutant	YOR141C	0.740622
PBY123__Y8205__MRC1-S607A__042731	48H-SIMVAANA	-2.26093	phosphomutant	YCL061C	0.00298412
PBY124__Y8205__NAP1-S27A__040547	48H-SIMVAANA	-0.922663	phosphomutant	YKR048C	0.649112
PBY125__Y8205__UBP1-S592A__042914	48H-SIMVAANA	0.229436	phosphomutant	YDL122W	0.983902
PBY126__Y8205__TMA19-S9A__042520	48H-SIMVAANA	-0.275568	phosphomutant	YKL056C	0.998701
PBY127__Y8205__TMA19-S15A__041548	48H-SIMVAANA	-1.47257	phosphomutant	YKL056C	0.152906
PBY128__Y8205__TMA19-S123A__043121	48H-SIMVAANA	-0.22248	phosphomutant	YKL056C	0.998701
PBY129__Y8205__CHL1-S172A__042912	48H-SIMVAANA	-2.06033	phosphomutant	YPL008W	0.00884198
PBY130__Y8205__TMA19-S82A__041727	48H-SIMVAANA	-0.361051	phosphomutant	YKL056C	0.987602
PBY131__Y8205__HOG1-T174A__042927	48H-SIMVAANA	-0.65802	phosphomutant	YLR113W	0.941122
PBY132__Y8205__MCK1-S24A__040331	48H-SIMVAANA	-0.460403	phosphomutant	YNL307C	0.983902
PBY133__Y8205__MSN2-S304A__040316	48H-SIMVAANA	-0.088959	phosphomutant	YMR037C	0.999832
PBY134__Y8205__NAP1-T20A__041702	48H-SIMVAANA	-0.93698	phosphomutant	YKR048C	0.634577
PBY135__Y8205__NAP1-T53A__041107	48H-SIMVAANA	0.766744	phosphomutant	YKR048C	0.535518
PBY136__Y8205__NUP2-S205A__042519	48H-SIMVAANA	-1.43113	phosphomutant	YLR335W	0.17759
PBY137__Y8205__RAD7-S85A__040712	48H-SIMVAANA	0.176916	phosphomutant	YJR052W	0.983902
PBY138__Y8205__RAD7-T87A__040907	48H-SIMVAANA	0.026169	phosphomutant	YJR052W	0.998701
PBY139__Y8205__SNF2-S1478A__040914	48H-SIMVAANA	-0.707724	phosphomutant	YOR290C	0.889425
PBY140__Y8205__UBP1-S530A__042536	48H-SIMVAANA	-0.351569	phosphomutant	YDL122W	0.993436
PBY145__Y8205__SNF1-S413A__042306	48H-SIMVAANA	0.047335	phosphomutant	YDR477W	0.998701
PBY177__Y8205__SSK2-S1468A__040319	48H-SIMVAANA	0.051318	phosphomutant	YNR031C	0.998701
PBY178__Y8205__SSK2-T1460A__040735	48H-SIMVAANA	-0.057437	phosphomutant	YNR031C	0.998701
PBY179__Y8205__ELO3-T331A__040730	48H-SIMVAANA	-0.018459	phosphomutant	YLR372W	0.998701
PBY181__Y8205__ELO3-T338A__041135	48H-SIMVAANA	1.25079	phosphomutant	YLR372W	0.135941
PBY183__Y8205__ELO3-S336A__040927	48H-SIMVAANA	-0.600735	phosphomutant	YLR372W	0.983722
PBY185__Y8205__ELO3-T335A__042920	48H-SIMVAANA	0.223992	phosphomutant	YLR372W	0.983902
PBY187__Y8205__ELO3-S327A__041944	48H-SIMVAANA	-0.512262	phosphomutant	YLR372W	0.983902
PBY189__Y8205__ERG6-T219A__040729	48H-SIMVAANA	0.018485	phosphomutant	YML008C	0.998701
PBY191__Y8205__ERG6-Y223A__040943	48H-SIMVAANA	0.31388	phosphomutant	YML008C	0.983902
PBY192__Y8205__ERG6-T228A__041136	48H-SIMVAANA	-0.397079	phosphomutant	YML008C	0.983902
PBY193__Y8205__ERG6-T373A__041916	48H-SIMVAANA	0.357281	phosphomutant	YML008C	0.972626
PBY195__Y8205__INO1-S368A__042713	48H-SIMVAANA	0.23844	phosphomutant	YJL153C	0.983902
PBY197__Y8205__INO1-S375A__041141	48H-SIMVAANA	-0.013289	phosphomutant	YJL153C	0.998701
PBY198__Y8205__IPT1-S380A__042942	48H-SIMVAANA	1.58163	phosphomutant	YDR072C	0.0325344
PBY199__Y8205__IPT1-S384A__040120	48H-SIMVAANA	-1.14841	phosphomutant	YDR072C	0.421875
PBY200__Y8205__IPT1-S393A__042127	48H-SIMVAANA	-0.227357	phosphomutant	YDR072C	0.998701
PBY202__Y8205__NSG1-S76A__040338	48H-SIMVAANA	-2.47683	phosphomutant	YHR133C	0.00060216
PBY203__Y8205__SAT4-S155A__040948	48H-SIMVAANA	-1.29726	phosphomutant	YCR008W	0.270518
PBY205__Y8205__HMG1-S575A__040947	48H-SIMVAANA	0.792972	phosphomutant	YML075C	0.509236
PBY206__Y8205__HMG1-S577A__042321	48H-SIMVAANA	0.874574	phosphomutant	YML075C	0.437755
PBY207__Y8205__HMG2-S556A__041501	48H-SIMVAANA	-1.60903	phosphomutant	YLR450W	0.0923246
PBY208__Y8205__HMG2-T565A__040707	48H-SIMVAANA	-0.555662	phosphomutant	YLR450W	0.983902
PBY209__Y8205__NSG2-S81A__043139	48H-SIMVAANA	0.442048	phosphomutant	YNL156C	0.903722
PBY211__Y8205__NSG2-S100A__041527	48H-SIMVAANA	-0.192043	phosphomutant	YNL156C	0.998701
PBY212__Y8205__YGK3-S211A__043132	48H-SIMVAANA	0.312881	phosphomutant	YOL128C	0.983902
PBY213__Y8205__PTK2-S726A__040725	48H-SIMVAANA	-0.264924	phosphomutant	YJR059W	0.998701
PBY215__Y8205__PTK2-T730A__042322	48H-SIMVAANA	-0.400702	phosphomutant	YJR059W	0.983902
PBY216__Y8205__RSC2-S682A__042111	48H-SIMVAANA	0.102798	phosphomutant	YLR357W	0.987602
PBY217__Y8205__TDA1-T513A__040946	48H-SIMVAANA	-0.413528	phosphomutant	YMR291W	0.983902
PBY219__Y8205__TDA1-S522A__041921	48H-SIMVAANA	0.17974	phosphomutant	YMR291W	0.983902
PBY220__Y8205__RPD3-T6A__040511	48H-SIMVAANA	-0.757285	phosphomutant	YNL330C	0.828222
PBY223__Y8205__CTR9-S1056A__042338	48H-SIMVAANA	-0.057139	phosphomutant	YOL145C	0.998701
PBY225__Y8205__PBS2-S248A__041502	48H-SIMVAANA	-0.282141	phosphomutant	YJL128C	0.998701
PBY227__Y8205__SWI3-Y354A__040935	48H-SIMVAANA	0.615131	phosphomutant	YJL176C	0.706603
PBY229__Y8205__YHR097C-S249A__041716	48H-SIMVAANA	-0.16061	phosphomutant	YHR097C	0.999832
PBY232__Y8205__ECM22-S87A__041710	48H-SIMVAANA	-0.250733	phosphomutant	YLR228C	0.998701
PBY233__Y8205__ECM22-S431A__041746	48H-SIMVAANA	-0.548775	phosphomutant	YLR228C	0.983902
PBY234__Y8205__ERG6-T377A__042518	48H-SIMVAANA	0.121864	phosphomutant	YML008C	0.983902
PBY236__Y8205__ERG6-S37A__040123	48H-SIMVAANA	-0.969557	phosphomutant	YML008C	0.605925
PBY238__Y8205__ERG6-S99A__041338	48H-SIMVAANA	0.541511	phosphomutant	YML008C	0.797728
PBY239__Y8205__ARV1-S165A__041315	48H-SIMVAANA	-0.332159	phosphomutant	YLR242C	0.998701
PBY241__Y8205__CTR9-S1054A__040309	48H-SIMVAANA	-0.378628	phosphomutant	YOL145C	0.983902
PBY243__Y8205__SAT4-T70A__041525	48H-SIMVAANA	-4.00371	phosphomutant	YCR008W	1.26869e-10
PBY244__Y8205__SAT4-T71A__042304	48H-SIMVAANA	-0.80096	phosphomutant	YCR008W	0.795365
PBY245__Y8205__PTK2-S623A__042940	48H-SIMVAANA	0.526638	phosphomutant	YJR059W	0.802988
PBY246__Y8205__NSG2-S93A__040936	48H-SIMVAANA	0.185495	phosphomutant	YNL156C	0.983902
PBY247__Y8205__NSG2-S92A__042714	48H-SIMVAANA	0.263247	phosphomutant	YNL156C	0.983902
PBY250__Y8205__NSG2-S18A__040321	48H-SIMVAANA	0.481841	phosphomutant	YNL156C	0.840588
PBY251__Y8205__NSG2-S15A__042902	48H-SIMVAANA	-0.219896	phosphomutant	YNL156C	0.998701
PBY252__Y8205__RPD3-S388A__042131	48H-SIMVAANA	-0.562636	phosphomutant	YNL330C	0.983902
PBY253__Y8205__CHO1-S46A__040912	48H-SIMVAANA	0.156224	phosphomutant	YER026C	0.983902
PBY254__Y8205__CHO1-S42A__041145	48H-SIMVAANA	-0.024889	phosphomutant	YER026C	0.998701
PBY255__Y8205__PTK2-T727A__041715	48H-SIMVAANA	-0.193955	phosphomutant	YJR059W	0.998701
PBY256__Y8205__RSC1-S795A__042347	48H-SIMVAANA	-0.43902	phosphomutant	YGR056W	0.983902
PBY257__Y8205__KIN1-S1000A__042908	48H-SIMVAANA	0.03809	phosphomutant	YDR122W	0.998701
PBY259__Y8205__RAD9-S1136A__041747	48H-SIMVAANA	-0.87631	phosphomutant	YDR217C	0.705757
PBY266__Y8205__UPC2-S560A__041740	48H-SIMVAANA	-4.58443	phosphomutant	YDR213W	4.47743e-14
PBY267__Y8205__ECM22-S434A__041533	48H-SIMVAANA	-0.214261	phosphomutant	YLR228C	0.998701
PBY268__Y8205__PTK2-T737A__041948	48H-SIMVAANA	-1.32036	phosphomutant	YJR059W	0.250484
PBY270__Y8205__PAM1-S771A__041722	48H-SIMVAANA	-0.117744	phosphomutant	YDR251W	0.999832
PBY271__Y8205__MSN4-S316A__040325	48H-SIMVAANA	-0.465353	phosphomutant	YKL062W	0.983902
PBY272__Y8205__HSP82-S604A__040340	48H-SIMVAANA	-0.011955	phosphomutant	YPL240C	0.998701
PBY273__Y8205__NSG2-T215A__042303	48H-SIMVAANA	1.31921	phosphomutant	YNL156C	0.104079
PBY274__Y8205__NSG1-S37A__043143	48H-SIMVAANA	-0.131351	phosphomutant	YHR133C	0.999832
PBY275__Y8205__SAT4-S123A__040538	48H-SIMVAANA	0.209753	phosphomutant	YCR008W	0.983902
PBY281__Y8205__YGL140C-S1212A__041108	48H-SIMVAANA	-0.11824	phosphomutant	YGL140C	0.999832
PBY285__Y8205__TPK1-T241A__040140	48H-SIMVAANA	-1.57192	phosphomutant	YJL164C	0.105518
PBY286__Y8205__SWI3-S451A__040333	48H-SIMVAANA	-0.38394	phosphomutant	YJL176C	0.983902
PBY288__Y8205__SWI3-S657A__042530	48H-SIMVAANA	0.26525	phosphomutant	YJL176C	0.983902
PBY290__Y8205__KIN1-S660A__041726	48H-SIMVAANA	0.771706	phosphomutant	YDR122W	0.529209
PBY291__Y8205__KIN1-T990A__042119	48H-SIMVAANA	-0.106045	phosphomutant	YDR122W	0.999832
PBY292__Y8205__PAM1-S659A__042531	48H-SIMVAANA	0.218004	phosphomutant	YDR251W	0.983902
PBY293__Y8205__PAM1-S767A__042316	48H-SIMVAANA	0.550787	phosphomutant	YDR251W	0.788978
PBY295__Y8205__HSP82-S282A__042308	48H-SIMVAANA	-0.132209	phosphomutant	YPL240C	0.999832
PBY298__Y8205__HSP82-T612A__041126	48H-SIMVAANA	-1.02236	phosphomutant	YPL240C	0.535518
PBY300__Y8205__MSN4-S558A__041139	48H-SIMVAANA	-0.222661	phosphomutant	YKL062W	0.998701
PBY302__Y8205__MSN4-Y176A__042729	48H-SIMVAANA	0.392516	phosphomutant	YKL062W	0.944941
PBY303__Y8205__TDA1-S449A__042523	48H-SIMVAANA	-0.251421	phosphomutant	YMR291W	0.998701
PBY304__Y8205__RPD3-Y385A__042532	48H-SIMVAANA	0.283006	phosphomutant	YNL330C	0.983902
PBY306__Y8205__RPD3-S408A__040911	48H-SIMVAANA	0.378806	phosphomutant	YNL330C	0.965099
PBY308__Y8205__YHP1-S297A__042919	48H-SIMVAANA	-0.385424	phosphomutant	YDR451C	0.983902
PBY310__Y8205__YHP1-T313A__042737	48H-SIMVAANA	-0.53892	phosphomutant	YDR451C	0.983902
PBY311__Y8205__HOG1-Y176A__040710	48H-SIMVAANA	1.8144	phosphomutant	YLR113W	0.0083269
PBY312__Y8205__MSN4-S319A__040532	48H-SIMVAANA	0.189527	phosphomutant	YKL062W	0.983902
PBY314__Y8205__MSN4-S360A__041912	48H-SIMVAANA	-0.46468	phosphomutant	YKL062W	0.983902
PBY316__Y8205__MSN4-S523A__041939	48H-SIMVAANA	0.259318	phosphomutant	YKL062W	0.983902
PBY318__Y8205__MSN4-S532A__042123	48H-SIMVAANA	-2.07763	phosphomutant	YKL062W	0.00817322
PBY320__Y8205__PTK2-S587A__042139	48H-SIMVAANA	-0.970222	phosphomutant	YJR059W	0.605925
PBY321__Y8205__PTK2-S781A__041945	48H-SIMVAANA	-0.332431	phosphomutant	YJR059W	0.998701
PBY323__Y8205__NSG1-T41A__042130	48H-SIMVAANA	-0.514326	phosphomutant	YHR133C	0.983902
PBY325__Y8205__NSG1-S39A__041324	48H-SIMVAANA	-0.435736	phosphomutant	YHR133C	0.983902
PBY326__Y8205__CHO1-S50A__043102	48H-SIMVAANA	1.66206	phosphomutant	YER026C	0.0215277
PBY327__Y8205__INO1-S42A__040329	48H-SIMVAANA	2.25529	phosphomutant	YJL153C	0.000476145
PBY328__Y8205__INO1-T48A__041547	48H-SIMVAANA	-0.722367	phosphomutant	YJL153C	0.866359
PBY330__Y8205__ERG6-S375A__041932	48H-SIMVAANA	0.291775	phosphomutant	YML008C	0.983902
PBY333__Y8205__CTR9-Y642A__040507	48H-SIMVAANA	-0.092626	phosphomutant	YOL145C	0.999832
PBY335__Y8205__HSP82-S297A__040115	48H-SIMVAANA	-0.823014	phosphomutant	YPL240C	0.77613
PBY336__Y8205__HSP82-S379A__042320	48H-SIMVAANA	-0.353198	phosphomutant	YPL240C	0.992766
PBY337__Y8205__MSN4-S263A__041911	48H-SIMVAANA	0.04327	phosphomutant	YKL062W	0.998701
PBY339__Y8205__YHP1-S221A__042115	48H-SIMVAANA	0.129118	phosphomutant	YDR451C	0.983902
PBY340__Y8205__NSG2-T13A__041332	48H-SIMVAANA	2.37304	phosphomutant	YNL156C	0.000215532
PBY342__Y8205__HMG1-S551A__040122	48H-SIMVAANA	-0.663083	phosphomutant	YML075C	0.941122
PBY343__Y8205__HMG1-S580A__041110	48H-SIMVAANA	1.25756	phosphomutant	YML075C	0.133956
PBY345__Y8205__CHO1-T54A__042305	48H-SIMVAANA	0.372833	phosphomutant	YER026C	0.967021
PBY346__Y8205__CHO1-Y32A__043144	48H-SIMVAANA	0.549853	phosphomutant	YER026C	0.788978
PBY347__Y8205__CHO1-S4A__043119	48H-SIMVAANA	-0.301795	phosphomutant	YER026C	0.998701
PBY348__Y8205__CHO1-S47A__041140	48H-SIMVAANA	0.272014	phosphomutant	YER026C	0.983902
PBY350__Y8205__CHO1-T53A__041104	48H-SIMVAANA	0.55635	phosphomutant	YER026C	0.788978
PBY352__Y8205__ECM22-S445A__042146	48H-SIMVAANA	-0.979926	phosphomutant	YLR228C	0.591127
PBY353__Y8205__HSP82-T533A__042503	48H-SIMVAANA	1.02208	phosphomutant	YPL240C	0.28512
PBY354__Y8205__RAD9-S937A__041308	48H-SIMVAANA	-0.615546	phosphomutant	YDR217C	0.972462
PBY357__Y8205__SWI3-T446A__041302	48H-SIMVAANA	0.276252	phosphomutant	YJL176C	0.983902
PBY359__Y8205__STE20-S502A__042120	48H-SIMVAANA	-0.074408	phosphomutant	YHL007C	0.999832
PBY365__Y8205__STE20-T575A__040102	48H-SIMVAANA	-0.377822	phosphomutant	YHL007C	0.983902
PBY38__Y8205__INP53-S975A__042546	48H-SIMVAANA	-0.079825	phosphomutant	YOR109W	0.999832
PBY41__Y8205__ZUO1-S50A__042318	48H-SIMVAANA	0.400493	phosphomutant	YGR285C	0.941122
PBY419__Y8205__MKK1-S192A__040706	48H-SIMVAANA	-0.947259	phosphomutant	YOR231W	0.632757
PBY420__Y8205__MKK1-S194A__041346	48H-SIMVAANA	-0.189316	phosphomutant	YOR231W	0.998701
PBY421__Y8205__MKK1-Y195A__041133	48H-SIMVAANA	-3.61392	phosphomutant	YOR231W	1.37171e-08
PBY423__Y8205__MKK1-S458A__041128	48H-SIMVAANA	-0.469718	phosphomutant	YOR231W	0.983902
PBY425__Y8205__SLT2-S340A__040732	48H-SIMVAANA	0.122213	phosphomutant	YHR030C	0.983902
PBY426__Y8205__SLT2-S414A__042739	48H-SIMVAANA	-1.07049	phosphomutant	YHR030C	0.482604
PBY427__Y8205__SLT2-T453A__041732	48H-SIMVAANA	0.075895	phosphomutant	YHR030C	0.998701
PBY428__Y8205__ASF1-T270A__042725	48H-SIMVAANA	0.26787	phosphomutant	YJL115W	0.983902
PBY430__Y8205__SHP1-S128A__040531	48H-SIMVAANA	-0.41569	phosphomutant	YBL058W	0.983902
PBY431__Y8205__SHP1-S315A__042317	48H-SIMVAANA	0.371612	phosphomutant	YBL058W	0.967021
PBY432__Y8205__SHP1-S321A__040536	48H-SIMVAANA	-0.144044	phosphomutant	YBL058W	0.999832
PBY434__Y8205__DBF20-T359A__040336	48H-SIMVAANA	-0.399474	phosphomutant	YPR111W	0.983902
PBY435__Y8205__ELM1-T551A__042337	48H-SIMVAANA	0.033398	phosphomutant	YKL048C	0.998701
PBY436__Y8205__NHP10-S47A__041535	48H-SIMVAANA	-0.264985	phosphomutant	YDL002C	0.998701
PBY437__Y8205__CDC40-S11A__042114	48H-SIMVAANA	-0.237905	phosphomutant	YDR364C	0.998701
PBY438__Y8205__HIR1-S581A__042343	48H-SIMVAANA	-0.464814	phosphomutant	YBL008W	0.983902
PBY440__Y8205__HIR1-S602A__041941	48H-SIMVAANA	-0.427737	phosphomutant	YBL008W	0.983902
PBY441__Y8205__PHO23-S150A__041347	48H-SIMVAANA	-0.442957	phosphomutant	YNL097C	0.983902
PBY443__Y8205__PHO23-S155A__040136	48H-SIMVAANA	-1.3433	phosphomutant	YNL097C	0.230176
PBY445__Y8205__PHO23-S264A__040104	48H-SIMVAANA	-0.569532	phosphomutant	YNL097C	0.983902
PBY447__Y8205__RVB2-T11A__040307	48H-SIMVAANA	0.265616	phosphomutant	YPL235W	0.983902
PBY448__Y8205__SKY1-S725A__041908	48H-SIMVAANA	-0.657244	phosphomutant	YMR216C	0.941122
PBY450__Y8205__LHP1-S15A__040942	48H-SIMVAANA	0.240461	phosphomutant	YDL051W	0.983902
PBY451__Y8205__LHP1-T26A__041901	48H-SIMVAANA	-1.33238	phosphomutant	YDL051W	0.240437
PBY453__Y8205__SKY1-S396A__042135	48H-SIMVAANA	0.391428	phosphomutant	YMR216C	0.94546
PBY454__Y8205__SLA1-T1065A__042703	48H-SIMVAANA	1.11688	phosphomutant	YBL007C	0.211804
PBY455__Y8205__SLA1-T797A__041517	48H-SIMVAANA	-0.151078	phosphomutant	YBL007C	0.999832
PBY456__Y8205__SLA1-S799A__040306	48H-SIMVAANA	0.345338	phosphomutant	YBL007C	0.983452
PBY457__Y8205__SLA1-T834A__041917	48H-SIMVAANA	-0.144123	phosphomutant	YBL007C	0.999832
PBY458__Y8205__SLA1-T945A__042534	48H-SIMVAANA	0.342237	phosphomutant	YBL007C	0.983722
PBY459__Y8205__VMA2-T501A__040924	48H-SIMVAANA	-0.260452	phosphomutant	YBR127C	0.998701
PBY461__Y8205__VMA2-S378A__040142	48H-SIMVAANA	-1.78687	phosphomutant	YBR127C	0.0401276
PBY462__Y8205__VMA2-S380A__040305	48H-SIMVAANA	0.350853	phosphomutant	YBR127C	0.980457
PBY463__Y8205__VMA2-S511A__042339	48H-SIMVAANA	-0.505041	phosphomutant	YBR127C	0.983902
PBY465__Y8205__CHD1-S1336A__042527	48H-SIMVAANA	-1.18718	phosphomutant	YER164W	0.381295
PBY467__Y8205__CHD1-T1341A__040719	48H-SIMVAANA	-2.17414	phosphomutant	YER164W	0.00474394
PBY469__Y8205__CHD1-S1358A__041738	48H-SIMVAANA	-2.24642	phosphomutant	YER164W	0.00311811
PBY471__Y8205__VMA2-Y485A__040701	48H-SIMVAANA	-1.80738	phosphomutant	YBR127C	0.0364648
PBY473__Y8205__VMA2-Y284A__041913	48H-SIMVAANA	-0.66696	phosphomutant	YBR127C	0.937042
PBY475__Y8205__VMA2-Y370A__042138	48H-SIMVAANA	0.203052	phosphomutant	YBR127C	0.983902
PBY477__Y8205__VMA2-Y407A__041504	48H-SIMVAANA	-0.209648	phosphomutant	YBR127C	0.998701
PBY478__Y8205__CHD1-S1300A__043114	48H-SIMVAANA	-2.04751	phosphomutant	YER164W	0.00948179
PBY479__Y8205__CHD1-T1284A__041743	48H-SIMVAANA	-0.041833	phosphomutant	YER164W	0.998701
PBY481__Y8205__CHD1-S1272A__040312	48H-SIMVAANA	-0.87494	phosphomutant	YER164W	0.706464
PBY483__Y8205__GCN5-S204A__040112	48H-SIMVAANA	-0.937446	phosphomutant	YGR252W	0.634577
PBY485__Y8205__GCN5-S64A__040534	48H-SIMVAANA	1.11619	phosphomutant	YGR252W	0.211804
PBY486__Y8205__YCR087C-A-T49A__041526	48H-SIMVAANA	-0.24935	phosphomutant	YCR087C-A	0.998701
PBY488__Y8205__ASF1-S264A__041934	48H-SIMVAANA	0.337189	phosphomutant	YJL115W	0.983722
PBY489__Y8205__LHP1-S263A__040721	48H-SIMVAANA	0.469341	phosphomutant	YDL051W	0.860222
PBY490__Y8205__NHP10-Y150A__040301	48H-SIMVAANA	-0.602866	phosphomutant	YDL002C	0.983452
PBY491__Y8205__SIT4-S209A__042930	48H-SIMVAANA	0.760948	phosphomutant	YDL047W	0.53861
PBY493__Y8205__SLT2-S416A__042741	48H-SIMVAANA	0.162596	phosphomutant	YHR030C	0.983902
PBY495__Y8205__SLT2-S428A__041116	48H-SIMVAANA	-1.00615	phosphomutant	YHR030C	0.555966
PBY498__Y8205__SNF4-S7A__042314	48H-SIMVAANA	0.040227	phosphomutant	YGL115W	0.998701
PBY499__Y8205__SNF4-S73A__043122	48H-SIMVAANA	0.019011	phosphomutant	YGL115W	0.998701
PBY500__Y8205__SNF4-T81A__040910	48H-SIMVAANA	0.869264	phosphomutant	YGL115W	0.438051
PBY501__Y8205__VMA2-S503A__040535	48H-SIMVAANA	0.199979	phosphomutant	YBR127C	0.983902
PBY502__Y8205__ASF1-S269A__042738	48H-SIMVAANA	-0.528315	phosphomutant	YJL115W	0.983902
PBY504__Y8205__RPL19B-S13A__042735	48H-SIMVAANA	-0.267399	phosphomutant	YBL027W	0.998701
PBY505__Y8205__RPL19B-T29A__042508	48H-SIMVAANA	-0.124154	phosphomutant	YBL027W	0.999832
PBY506__Y8205__RPL19B-S37A__040918	48H-SIMVAANA	0.433643	phosphomutant	YBL027W	0.91417
PBY507__Y8205__RPL19B-T63A__042939	48H-SIMVAANA	-0.137529	phosphomutant	YBL027W	0.999832
PBY509__Y8205__RPL19B-S91A__040512	48H-SIMVAANA	0.690337	phosphomutant	YBL027W	0.632757
PBY511__Y8205__RPS14A-S11A__043140	48H-SIMVAANA	0.261623	phosphomutant	YCR031C	0.983902
PBY513__Y8205__SHP1-S106A__040138	48H-SIMVAANA	-1.77964	phosphomutant	YBL058W	0.0413231
PBY514__Y8205__SIC1-T45A__041348	48H-SIMVAANA	-1.08738	phosphomutant	YLR079W	0.462151
PBY515__Y8205__EFT2-T466A__043107	48H-SIMVAANA	-1.14061	phosphomutant	YDR385W	0.428098
PBY517__Y8205__ELO2-T334A__043133	48H-SIMVAANA	-1.83534	phosphomutant	YCR034W	0.0326309
PBY519__Y8205__NEW1-S1181A__042334	48H-SIMVAANA	-1.68223	phosphomutant	YPL226W	0.0652703
PBY521__Y8205__NEW1-T1191A__042511	48H-SIMVAANA	-1.74152	phosphomutant	YPL226W	0.0497812
PBY524__Y8205__RPS14A-T93A__041935	48H-SIMVAANA	0.211319	phosphomutant	YCR031C	0.983902
PBY525__Y8205__APL1-T632A__041518	48H-SIMVAANA	0.105224	phosphomutant	YJR005W	0.987602
PBY527__Y8205__APL1-S649A__042911	48H-SIMVAANA	0.148757	phosphomutant	YJR005W	0.983902
PBY529__Y8205__APL1-S683A__041322	48H-SIMVAANA	-0.134304	phosphomutant	YJR005W	0.999832
PBY531__Y8205__APL1-Y536A__041131	48H-SIMVAANA	-0.35897	phosphomutant	YJR005W	0.987602
PBY532__Y8205__APL1-S541A__042946	48H-SIMVAANA	0.101088	phosphomutant	YJR005W	0.987602
PBY534__Y8205__APL1-S687A__040337	48H-SIMVAANA	0.140456	phosphomutant	YJR005W	0.983902
PBY536__Y8205__NVJ2-S591A__040922	48H-SIMVAANA	-0.040179	phosphomutant	YPR091C	0.998701
PBY537__Y8205__NVJ2-T624A__040148	48H-SIMVAANA	-1.50842	phosphomutant	YPR091C	0.135941
PBY539__Y8205__NVJ2-S646A__040731	48H-SIMVAANA	-0.609985	phosphomutant	YPR091C	0.980457
PBY541__Y8205__SKY1-T455A__040902	48H-SIMVAANA	-0.380745	phosphomutant	YMR216C	0.983902
PBY542__Y8205__SKY1-S453A__043141	48H-SIMVAANA	0.076345	phosphomutant	YMR216C	0.998701
PBY544__Y8205__SKY1-S449A__041102	48H-SIMVAANA	-0.50514	phosphomutant	YMR216C	0.983902
PBY545__Y8205__SKY1-T386A__041714	48H-SIMVAANA	-0.070789	phosphomutant	YMR216C	0.998701
PBY547__Y8205__VPS74-S14A__040348	48H-SIMVAANA	-2.956	phosphomutant	YDR372C	1.31499e-05
PBY549__Y8205__VPS74-S19A__040540	48H-SIMVAANA	0.667351	phosphomutant	YDR372C	0.649112
PBY552__Y8205__VPS74-S22A__041529	48H-SIMVAANA	-0.746176	phosphomutant	YDR372C	0.837146
PBY554__Y8205__LSP1-S27A__040119	48H-SIMVAANA	-1.03533	phosphomutant	YPL004C	0.521554
PBY555__Y8205__LSP1-T28A__040110	48H-SIMVAANA	-0.740203	phosphomutant	YPL004C	0.840588
PBY557__Y8205__NSR1-S176A__041540	48H-SIMVAANA	-0.002016	phosphomutant	YGR159C	0.998701
PBY558__Y8205__SQS1-S343A__040302	48H-SIMVAANA	-0.429639	phosphomutant	YNL224C	0.983902
PBY559__Y8205__SQS1-S375A__043111	48H-SIMVAANA	-0.830452	phosphomutant	YNL224C	0.765446
PBY561__Y8205__SQS1-S294A__043147	48H-SIMVAANA	-0.825347	phosphomutant	YNL224C	0.775495
PBY562__Y8205__RAD55-S14A__041903	48H-SIMVAANA	-2.62371	phosphomutant	YDR076W	0.000219636
PBY564__Y8205__RAD9-S989A__042915	48H-SIMVAANA	-0.0396	phosphomutant	YDR217C	0.998701
PBY565__Y8205__RAD9-S990A__040928	48H-SIMVAANA	-0.187062	phosphomutant	YDR217C	0.998701
PBY566__Y8205__SWI4-S1003A__041922	48H-SIMVAANA	-2.24375	phosphomutant	YER111C	0.00311811
PBY567__Y8205__SWI4-S1007A__041320	48H-SIMVAANA	-2.69019	phosphomutant	YER111C	0.00013801
PBY569__Y8205__SWI4-S1056A__041537	48H-SIMVAANA	-0.49743	phosphomutant	YER111C	0.983902
PBY570__Y8205__ENO1-Y12A__041328	48H-SIMVAANA	0.15392	phosphomutant	YGR254W	0.983902
PBY571__Y8205__ENO1-S10A__041146	48H-SIMVAANA	-0.488593	phosphomutant	YGR254W	0.983902
PBY572__Y8205__MKK1-S163A__043138	48H-SIMVAANA	0.153474	phosphomutant	YOR231W	0.983902
PBY573__Y8205__MKK1-S191A__042324	48H-SIMVAANA	0.117186	phosphomutant	YOR231W	0.985142
PBY574__Y8205__SLT2-T190A__041342	48H-SIMVAANA	-9.66665	phosphomutant	YHR030C	1.79379e-65
PBY575__Y8205__SLT2-Y192A__041707	48H-SIMVAANA	-9.83759	phosphomutant	YHR030C	1.42667e-67
PBY578__Y8205__VMA2-T83A__040108	48H-SIMVAANA	-0.774899	phosphomutant	YBR127C	0.819952
PBY579__Y8205__GCN5-Y212A__040344	48H-SIMVAANA	-0.795218	phosphomutant	YGR252W	0.797728
PBY580__Y8205__MKK1-S180A__042747	48H-SIMVAANA	-0.735427	phosphomutant	YOR231W	0.847581
PBY581__Y8205__PIL1-S163A__040134	48H-SIMVAANA	-1.60202	phosphomutant	YGR086C	0.0948271
PBY582__Y8205__PIL1-T101A__040515	48H-SIMVAANA	1.14854	phosphomutant	YGR086C	0.192496
PBY583__Y8205__PIL1-S16A__042943	48H-SIMVAANA	0.87154	phosphomutant	YGR086C	0.437755
PBY584__Y8205__PIL1-S59A__043126	48H-SIMVAANA	-0.360568	phosphomutant	YGR086C	0.987602
PBY585__Y8205__SLA1-T904A__043112	48H-SIMVAANA	-0.130347	phosphomutant	YBL007C	0.999832
PBY587__Y8205__SLA1-S787A__040343	48H-SIMVAANA	0.250426	phosphomutant	YBL007C	0.983902
PBY588__Y8205__SLA1-S996A__040126	48H-SIMVAANA	-0.887132	phosphomutant	YBL007C	0.689248
PBY589__Y8205__SLA1-T877A__042538	48H-SIMVAANA	0.245787	phosphomutant	YBL007C	0.983902
PBY590__Y8205__SKY1-S445A__040132	48H-SIMVAANA	-1.29843	phosphomutant	YMR216C	0.270518
PBY592__Y8205__SKY1-S417A__040510	48H-SIMVAANA	-0.202189	phosphomutant	YMR216C	0.998701
PBY593__Y8205__SKY1-T338A__043148	48H-SIMVAANA	-1.3161	phosphomutant	YMR216C	0.253584
PBY595__Y8205__LHP1-S19A__042124	48H-SIMVAANA	-3.05078	phosphomutant	YDL051W	5.38833e-06
PBY596__Y8205__LHP1-S259A__043124	48H-SIMVAANA	0.502405	phosphomutant	YDL051W	0.828222
PBY598__Y8205__PIL1-S299A__040723	48H-SIMVAANA	-0.666334	phosphomutant	YGR086C	0.937042
PBY600__Y8205__PIL1-S45A__041336	48H-SIMVAANA	-0.186538	phosphomutant	YGR086C	0.998701
PBY605__Y8205__PIL1-S230A__040324	48H-SIMVAANA	-0.94348	phosphomutant	YGR086C	0.632757
PBY607__Y8205__PIL1-Y158A__041514	48H-SIMVAANA	-0.633314	phosphomutant	YGR086C	0.965099
PBY610__Y8205__VMA2-S137A__042903	48H-SIMVAANA	0.551329	phosphomutant	YBR127C	0.788978
PBY611__Y8205__CHD1-S1364A__042910	48H-SIMVAANA	0.043996	phosphomutant	YER164W	0.998701
PBY613__Y8205__CHD1-T1302A__042906	48H-SIMVAANA	0.034767	phosphomutant	YER164W	0.998701
PBY615__Y8205__PIL1-T27A__042128	48H-SIMVAANA	-0.318887	phosphomutant	YGR086C	0.998701
PBY618__Y8205__SLA1-S901A__041933	48H-SIMVAANA	-0.038032	phosphomutant	YBL007C	0.998701
PBY619__Y8205__SLA1-T984A__040744	48H-SIMVAANA	0.161835	phosphomutant	YBL007C	0.983902
PBY620__Y8205__SLA1-T818A__041130	48H-SIMVAANA	-0.378384	phosphomutant	YBL007C	0.983902
PBY622__Y8205__SLA1-T955A__042107	48H-SIMVAANA	-0.097432	phosphomutant	YBL007C	0.999832
PBY623__Y8205__PIL1-S98A__042722	48H-SIMVAANA	-0.378575	phosphomutant	YGR086C	0.983902
PBY625__Y8205__PIL1-S180A__042938	48H-SIMVAANA	-0.133151	phosphomutant	YGR086C	0.999832
PBY626__Y8205__PIL1-T14A__042340	48H-SIMVAANA	-0.409362	phosphomutant	YGR086C	0.983902
PBY627__Y8205__SIC1-S145A__040530	48H-SIMVAANA	-0.499193	phosphomutant	YLR079W	0.983902
PBY629__Y8205__SIC1-S191A__040516	48H-SIMVAANA	0.213579	phosphomutant	YLR079W	0.983902
PBY63__Y8205__SSK2-S1424A__041513	48H-SIMVAANA	0.070411	phosphomutant	YNR031C	0.998701
PBY631__Y8205__SIC1-S201A__040727	48H-SIMVAANA	-0.584655	phosphomutant	YLR079W	0.983722
PBY633__Y8205__SIC1-S198A__043135	48H-SIMVAANA	0.326601	phosphomutant	YLR079W	0.983722
PBY635__Y8205__SIC1-T2A__040314	48H-SIMVAANA	0.253243	phosphomutant	YLR079W	0.983902
PBY637__Y8205__SIC1-T33A__042904	48H-SIMVAANA	-1.83119	phosphomutant	YLR079W	0.0329608
PBY638__Y8205__ELM1-S516A__042704	48H-SIMVAANA	0.80609	phosphomutant	YKL048C	0.491211
PBY639__Y8205__RPS14A-S123A__042542	48H-SIMVAANA	1.09264	phosphomutant	YCR031C	0.224778
PBY641__Y8205__RAD55-S2A__041508	48H-SIMVAANA	0.217702	phosphomutant	YDR076W	0.983902
PBY644__Y8205__SKY1-S362A__041536	48H-SIMVAANA	-0.038953	phosphomutant	YMR216C	0.998701
PBY645__Y8205__SWI4-S806A__041120	48H-SIMVAANA	-1.28184	phosphomutant	YER111C	0.283991
PBY646__Y8205__SWI4-S816A__041340	48H-SIMVAANA	-0.325507	phosphomutant	YER111C	0.998701
PBY647__Y8205__EFT2-S569A__042947	48H-SIMVAANA	-0.454904	phosphomutant	YDR385W	0.983902
PBY648__Y8205__ELM1-S580A__043137	48H-SIMVAANA	0.228088	phosphomutant	YKL048C	0.983902
PBY650__Y8205__ELM1-S581A__041147	48H-SIMVAANA	-0.255842	phosphomutant	YKL048C	0.998701
PBY651__Y8205__NEW1-S1146A__042702	48H-SIMVAANA	-2.83234	phosphomutant	YPL226W	4.10516e-05
PBY652__Y8205__RPS6B-S148A__042506	48H-SIMVAANA	0.653241	phosphomutant	YBR181C	0.656573
PBY653__Y8205__SHP1-S93A__040347	48H-SIMVAANA	-0.768517	phosphomutant	YBL058W	0.823574
PBY654__Y8205__SHP1-S94A__043134	48H-SIMVAANA	0.855454	phosphomutant	YBL058W	0.440732
PBY655__Y8205__SHP1-S97A__042512	48H-SIMVAANA	0.245877	phosphomutant	YBL058W	0.983902
PBY657__Y8205__MIG1-S278A__042110	48H-SIMVAANA	0.377442	phosphomutant	YGL035C	0.965099
PBY659__Y8205__MIG1-S377A__040315	48H-SIMVAANA	0.649155	phosphomutant	YGL035C	0.660903
PBY66__Y8205__FMP42-S249A__041538	48H-SIMVAANA	-0.238027	phosphomutant	YMR221C	0.998701
PBY662__Y8205__EFT2-T566A__042948	48H-SIMVAANA	-0.55118	phosphomutant	YDR385W	0.983902
PBY663__Y8205__EFT2-T566A__041122	48H-SIMVAANA	0.21979	phosphomutant	YDR385W	0.983902
PBY68__Y8205__FMP42-S249A__040714	48H-SIMVAANA	0.529103	phosphomutant	YMR221C	0.802988
PBY69__Y8205__MRC1-S807A__042743	48H-SIMVAANA	0.04291	phosphomutant	YCL061C	0.998701
PBY695__Y8205__APL1-S641A__041929	48H-SIMVAANA	-0.055461	phosphomutant	YJR005W	0.998701
PBY696__Y8205__BIM1-S166A__043103	48H-SIMVAANA	-1.47888	phosphomutant	YER016W	0.150798
PBY697__Y8205__BIM1-S165A__042329	48H-SIMVAANA	0.102015	phosphomutant	YER016W	0.987602
PBY699__Y8205__BIM1-T142A__040944	48H-SIMVAANA	2.93854	phosphomutant	YER016W	1.34261e-06
PBY7__Y8205__MSN2-S633A__041519	48H-SIMVAANA	-0.385104	phosphomutant	YMR037C	0.983902
PBY700__Y8205__BIM1-S139A__043125	48H-SIMVAANA	0.67196	phosphomutant	YER016W	0.644877
PBY701__Y8205__BIM1-S172A__040103	48H-SIMVAANA	-0.656652	phosphomutant	YER016W	0.941122
PBY702__Y8205__BIM1-S154A__043123	48H-SIMVAANA	-5.50708	phosphomutant	YER016W	1.20583e-20
PBY703__Y8205__BIM1-T152A__043127	48H-SIMVAANA	0.396583	phosphomutant	YER016W	0.941122
PBY704__Y8205__BIM1-S149A__040938	48H-SIMVAANA	-0.147196	phosphomutant	YER016W	0.999832
PBY705__Y8205__BIM1-S148A__042528	48H-SIMVAANA	0.005151	phosphomutant	YER016W	0.998701
PBY707__Y8205__CDC40-S10A__040144	48H-SIMVAANA	-1.44315	phosphomutant	YDR364C	0.170313
PBY708__Y8205__CHD1-T1229A__040919	48H-SIMVAANA	-2.07717	phosphomutant	YER164W	0.00817322
PBY709__Y8205__CHD1-S1234A__041920	48H-SIMVAANA	-2.36506	phosphomutant	YER164W	0.00144109
PBY71__Y8205__UBP1-S531A__042112	48H-SIMVAANA	-0.019992	phosphomutant	YDL122W	0.998701
PBY710__Y8205__CHD1-S1339A__040318	48H-SIMVAANA	-0.807004	phosphomutant	YER164W	0.788978
PBY712__Y8205__ENO1-S188A__040147	48H-SIMVAANA	-1.27159	phosphomutant	YGR254W	0.291221
PBY713__Y8205__GLO3-S389A__042348	48H-SIMVAANA	-0.912268	phosphomutant	YER122C	0.655179
PBY714__Y8205__GLO3-S390A__040128	48H-SIMVAANA	-0.897665	phosphomutant	YER122C	0.676074
PBY715__Y8205__GLO3-S398A__042733	48H-SIMVAANA	-0.218715	phosphomutant	YER122C	0.998701
PBY716__Y8205__LHP1-S230A__040926	48H-SIMVAANA	0.282239	phosphomutant	YDL051W	0.983902
PBY717__Y8205__LSP1-S30A__040903	48H-SIMVAANA	-0.886683	phosphomutant	YPL004C	0.689248
PBY718__Y8205__LSP1-S41A__040920	48H-SIMVAANA	1.88173	phosphomutant	YPL004C	0.00549016
PBY72__Y8205__MYO5-S1205A__041543	48H-SIMVAANA	-0.519609	phosphomutant	YMR109W	0.983902
PBY720__Y8205__LSP1-S6A__040542	48H-SIMVAANA	-0.10473	phosphomutant	YPL004C	0.999832
PBY721__Y8205__LSP1-T14A__041314	48H-SIMVAANA	-0.330658	phosphomutant	YPL004C	0.998701
PBY723__Y8205__NSR1-T403A__041926	48H-SIMVAANA	-0.136536	phosphomutant	YGR159C	0.999832
PBY725__Y8205__PHO23-S234A__041936	48H-SIMVAANA	0.576191	phosphomutant	YNL097C	0.760486
PBY726__Y8205__PIL1-S41A__042143	48H-SIMVAANA	-0.94553	phosphomutant	YGR086C	0.632757
PBY728__Y8205__RPS14A-S125A__041118	48H-SIMVAANA	0.469907	phosphomutant	YCR031C	0.860222
PBY73__Y8205__MYO5-S992A__042330	48H-SIMVAANA	0.588266	phosphomutant	YMR109W	0.740622
PBY730__Y8205__RPS6B-T180A__041704	48H-SIMVAANA	-0.507761	phosphomutant	YBR181C	0.983902
PBY732__Y8205__RPS6B-S233A__042716	48H-SIMVAANA	-0.450519	phosphomutant	YBR181C	0.983902
PBY734__Y8205__RRT14-S202A__041930	48H-SIMVAANA	-0.468104	phosphomutant	YIL127C	0.983902
PBY736__Y8205__SHP1-Y100A__042712	48H-SIMVAANA	-0.033548	phosphomutant	YBL058W	0.998701
PBY737__Y8205__SKY1-S414A__042715	48H-SIMVAANA	-0.004043	phosphomutant	YMR216C	0.998701
PBY738__Y8205__SKY1-S410A__041106	48H-SIMVAANA	-0.445792	phosphomutant	YMR216C	0.983902
PBY74__Y8205__MCK1-Y199A__041924	48H-SIMVAANA	-1.11155	phosphomutant	YNL307C	0.440732
PBY740__Y8205__SKY1-S393A__041748	48H-SIMVAANA	-0.885503	phosphomutant	YMR216C	0.689248
PBY741__Y8205__SKY1-S360A__040313	48H-SIMVAANA	0.335283	phosphomutant	YMR216C	0.983722
PBY742__Y8205__SLA1-S990A__040323	48H-SIMVAANA	0.166765	phosphomutant	YBL007C	0.983902
PBY743__Y8205__SLA1-T923A__040737	48H-SIMVAANA	0.319465	phosphomutant	YBL007C	0.983902
PBY744__Y8205__SLA1-T831A__041734	48H-SIMVAANA	-0.000739	phosphomutant	YBL007C	0.998701
PBY745__Y8205__SLT2-T413A__040704	48H-SIMVAANA	-0.358508	phosphomutant	YHR030C	0.987602
PBY747__Y8205__VMA2-S84A__042504	48H-SIMVAANA	0.889672	phosphomutant	YBR127C	0.421875
PBY748__Y8205__YJR056C-S221A__040143	48H-SIMVAANA	-1.2492	phosphomutant	YJR056C	0.314111
PBY749__Y8205__YJR056C-S223A__042931	48H-SIMVAANA	-0.158621	phosphomutant	YJR056C	0.999832
PBY751__Y8205__CHD1-S989A__041344	48H-SIMVAANA	-0.652236	phosphomutant	YER164W	0.941122
PBY753__Y8205__DBF2-S51A__042944	48H-SIMVAANA	0.070788	phosphomutant	YGR092W	0.998701
PBY755__Y8205__LHP1-S264A__040736	48H-SIMVAANA	-0.128545	phosphomutant	YDL051W	0.999832
PBY757__Y8205__LHP1-S235A__041546	48H-SIMVAANA	-0.436335	phosphomutant	YDL051W	0.983902
PBY759__Y8205__LHP1-S233A__042736	48H-SIMVAANA	-0.304435	phosphomutant	YDL051W	0.998701
PBY76__Y8205__TIP41-T55A__040934	48H-SIMVAANA	-0.019478	phosphomutant	YPR040W	0.998701
PBY761__Y8205__LSP1-S336A__040745	48H-SIMVAANA	0.290528	phosphomutant	YPL004C	0.983902
PBY762__Y8205__LSP1-S59A__042311	48H-SIMVAANA	0.105667	phosphomutant	YPL004C	0.987602
PBY764__Y8205__NEW1-T1185A__041910	48H-SIMVAANA	-2.25251	phosphomutant	YPL226W	0.00307291
PBY767__Y8205__PHO23-S236A__041712	48H-SIMVAANA	-8.67555	phosphomutant	YNL097C	1.44868e-52
PBY768__Y8205__PHO23-S267A__041739	48H-SIMVAANA	0.539259	phosphomutant	YNL097C	0.797728
PBY769__Y8205__RPS14A-T119A__042936	48H-SIMVAANA	0.033691	phosphomutant	YCR031C	0.998701
PBY77__Y8205__RIM15-S1764A__042319	48H-SIMVAANA	-1.59465	phosphomutant	YFL033C	0.0974661
PBY771__Y8205__RPS6B-T163A__040711	48H-SIMVAANA	-0.205874	phosphomutant	YBR181C	0.998701
PBY773__Y8205__RPS6B-S232A__042325	48H-SIMVAANA	-0.385097	phosphomutant	YBR181C	0.983902
PBY775__Y8205__RRT14-S197A__040526	48H-SIMVAANA	-1.45095	phosphomutant	YIL127C	0.165287
PBY777__Y8205__SKY1-S427A__040345	48H-SIMVAANA	0.888267	phosphomutant	YMR216C	0.421875
PBY779__Y8205__SKY1-S388A__042309	48H-SIMVAANA	0.529968	phosphomutant	YMR216C	0.802988
PBY78__Y8205__RIM15-S1764A__041137	48H-SIMVAANA	0.429874	phosphomutant	YFL033C	0.91795
PBY780__Y8205__SLA1-T913A__042746	48H-SIMVAANA	0.068874	phosphomutant	YBL007C	0.998701
PBY782__Y8205__SWI3-S230A__043129	48H-SIMVAANA	0.563739	phosphomutant	YJL176C	0.778412
PBY783__Y8205__SWI3-S231A__042122	48H-SIMVAANA	-0.196017	phosphomutant	YJL176C	0.998701
PBY786__Y8205__YCR087C-A-Y121A__042709	48H-SIMVAANA	1.98143	phosphomutant	YCR087C-A	0.00315831
PBY788__Y8205__YCR087C-A-S53A__040508	48H-SIMVAANA	-0.30989	phosphomutant	YCR087C-A	0.998701
PBY789__Y8205__YCR087C-A-T126A__041306	48H-SIMVAANA	-0.25788	phosphomutant	YCR087C-A	0.998701
PBY79__Y8205__RIM15-S1764A__040746	48H-SIMVAANA	-0.964097	phosphomutant	YFL033C	0.612741
PBY791__Y8205__NVJ2-S669A__042315	48H-SIMVAANA	0.443547	phosphomutant	YPR091C	0.902276
PBY792__Y8205__NVJ2-S723A__040524	48H-SIMVAANA	-0.123856	phosphomutant	YPR091C	0.999832
PBY793__Y8205__NVJ2-S593A__041144	48H-SIMVAANA	0.129071	phosphomutant	YPR091C	0.983902
PBY794__Y8205__NVJ2-S714A__040932	48H-SIMVAANA	2.29923	phosphomutant	YPR091C	0.000339559
PBY796__Y8205__NVJ2-S716A__042742	48H-SIMVAANA	0.651624	phosphomutant	YPR091C	0.65777
PBY798__Y8205__RPA34-Y8A__040111	48H-SIMVAANA	-1.0357	phosphomutant	YJL148W	0.521554
PBY800__Y8205__RPA34-Y150A__041503	48H-SIMVAANA	-0.429843	phosphomutant	YJL148W	0.983902
PBY802__Y8205__RPA34-S113A__041541	48H-SIMVAANA	0.248896	phosphomutant	YJL148W	0.983902
PBY804__Y8205__RPA34-S12A__042932	48H-SIMVAANA	-0.17743	phosphomutant	YJL148W	0.999832
PBY805__Y8205__RPA43-S269A__042108	48H-SIMVAANA	-1.8459	phosphomutant	YOR340C	0.0320801
PBY806__Y8205__RPA43-S251A__040908	48H-SIMVAANA	-0.226748	phosphomutant	YOR340C	0.998701
PBY808__Y8205__RPA43-S208A__042719	48H-SIMVAANA	-0.221546	phosphomutant	YOR340C	0.998701
PBY810__Y8205__RPA43-T25A__041703	48H-SIMVAANA	-0.285582	phosphomutant	YOR340C	0.998701
PBY811__Y8205__RPA43-S285A__042510	48H-SIMVAANA	0.219974	phosphomutant	YOR340C	0.983902
PBY813__Y8205__RPA43-S265A__041724	48H-SIMVAANA	-0.214827	phosphomutant	YOR340C	0.998701
PBY815__Y8205__RPA43-S263A__040124	48H-SIMVAANA	-1.10279	phosphomutant	YOR340C	0.449528
PBY817__Y8205__RPA43-S262A__041311	48H-SIMVAANA	0.666262	phosphomutant	YOR340C	0.649112
PBY819__Y8205__RPA49-S8A__042918	48H-SIMVAANA	-0.300047	phosphomutant	YNL248C	0.998701
PBY82__Y8205__MRK1-Y324A__041931	48H-SIMVAANA	0.313035	phosphomutant	YDL079C	0.983902
PBY820__Y8205__RPA49-S169A__043108	48H-SIMVAANA	-0.522255	phosphomutant	YNL248C	0.983902
PBY822__Y8205__RPA49-T167A__041121	48H-SIMVAANA	-0.320149	phosphomutant	YNL248C	0.998701
PBY824__Y8205__RPB2-S919A__040139	48H-SIMVAANA	0.084089	phosphomutant	YOR151C	0.998701
PBY825__Y8205__RPB2-Y890A__042705	48H-SIMVAANA	1.76755	phosphomutant	YOR151C	0.0108709
PBY827__Y8205__RPC53-S116A__041744	48H-SIMVAANA	-0.135139	phosphomutant	YDL150W	0.999832
PBY828__Y8205__RPC53-T232A__040127	48H-SIMVAANA	-1.36903	phosphomutant	YDL150W	0.211804
PBY830__Y8205__RPC53-S224A__041718	48H-SIMVAANA	-0.058007	phosphomutant	YDL150W	0.998701
PBY831__Y8205__RPC53-S182A__042148	48H-SIMVAANA	-2.49997	phosphomutant	YDL150W	0.00051257
PBY832__Y8205__RPC53-S178A__041522	48H-SIMVAANA	0.017993	phosphomutant	YDL150W	0.998701
PBY834__Y8205__RPC53-S138A__042706	48H-SIMVAANA	0.493407	phosphomutant	YDL150W	0.833285
PBY836__Y8205__RPC53-T130A__043118	48H-SIMVAANA	-0.174279	phosphomutant	YDL150W	0.999832
PBY838__Y8205__RPC53-S119A__043142	48H-SIMVAANA	0.130562	phosphomutant	YDL150W	0.983902
PBY839__Y8205__RPC53-S27A__042302	48H-SIMVAANA	0.360263	phosphomutant	YDL150W	0.972462
PBY840__Y8205__RPC82-Y494A__040527	48H-SIMVAANA	-0.399468	phosphomutant	YPR190C	0.983902
PBY842__Y8205__RPC82-Y492A__041545	48H-SIMVAANA	-0.363485	phosphomutant	YPR190C	0.987602
PBY844__Y8205__RPC82-Y106A__042147	48H-SIMVAANA	-0.856395	phosphomutant	YPR190C	0.730382
PBY845__Y8205__RPO21-T1471A__043104	48H-SIMVAANA	-1.05587	phosphomutant	YDL140C	0.503276
PBY847__Y8205__RPO21-T1460A__042720	48H-SIMVAANA	-0.401103	phosphomutant	YDL140C	0.983902
PBY850__Y8205__MSL5-Y100A__041512	48H-SIMVAANA	-0.441218	phosphomutant	YLR116W	0.983902
PBY852__Y8205__PRM15-S158A__041542	48H-SIMVAANA	-0.138798	phosphomutant	YMR278W	0.999832
PBY853__Y8205__PUP2-S16A__040502	48H-SIMVAANA	-0.456452	phosphomutant	YGR253C	0.983902
PBY854__Y8205__DBP5-S86A__041318	48H-SIMVAANA	-0.138003	phosphomutant	YOR046C	0.999832
PBY855__Y8205__RCK2-T516A__040330	48H-SIMVAANA	-0.333868	phosphomutant	YLR248W	0.998701
PBY856__Y8205__STE20-T547A__042723	48H-SIMVAANA	-0.190037	phosphomutant	YHL007C	0.998701
PBY857__Y8205__TDH3-T151A__040716	48H-SIMVAANA	0.116414	phosphomutant	YGR192C	0.985387
PBY858__Y8205__RPS14A-T119A__041728	48H-SIMVAANA	-0.032229	phosphomutant	YCR031C	0.998701
PBY86__Y8205__CTR9-S1017A__042140	48H-SIMVAANA	-0.397862	phosphomutant	YOL145C	0.983902
PBY860__Y8205__TDH3-S149A__041143	48H-SIMVAANA	0.17949	phosphomutant	YGR192C	0.983902
PBY861__Y8205__STE11-T231A__041919	48H-SIMVAANA	0.120449	phosphomutant	YLR362W	0.983902
PBY863__Y8205__STE11-S387A__042732	48H-SIMVAANA	-0.150964	phosphomutant	YLR362W	0.999832
PBY864__Y8205__CHD1-T1232A__040708	48H-SIMVAANA	-1.54955	phosphomutant	YER164W	0.117677
PBY866__Y8205__RPA34-S151A__040728	48H-SIMVAANA	-0.238106	phosphomutant	YJL148W	0.998701
PBY868__Y8205__RPA34-S60A__041943	48H-SIMVAANA	-0.066705	phosphomutant	YJL148W	0.998701
PBY870__Y8205__RPA34-S14A__040915	48H-SIMVAANA	-0.534195	phosphomutant	YJL148W	0.983902
PBY871__Y8205__RPA43-S244A__041510	48H-SIMVAANA	0.229682	phosphomutant	YOR340C	0.983902
PBY874__Y8205__RPA43-Y260A__042301	48H-SIMVAANA	-1.37626	phosphomutant	YOR340C	0.211804
PBY876__Y8205__RPA49-S151A__041909	48H-SIMVAANA	2.31131	phosphomutant	YNL248C	0.000321204
PBY879__Y8205__RPC53-S234A__040106	48H-SIMVAANA	-0.634796	phosphomutant	YDL150W	0.965099
PBY881__Y8205__RPC53-S181A__040506	48H-SIMVAANA	0.113195	phosphomutant	YDL150W	0.987602
PBY882__Y8205__PDA1-S313A__042344	48H-SIMVAANA	-0.470364	phosphomutant	YER178W	0.983902
PBY884__Y8205__POR2-S103A__040332	48H-SIMVAANA	-0.358891	phosphomutant	YIL114C	0.987602
PBY886__Y8205__PDA1-S315A__040114	48H-SIMVAANA	-0.235482	phosphomutant	YER178W	0.998701
PBY89__Y8205__RIM15-S1525A__040116	48H-SIMVAANA	-0.921017	phosphomutant	YFL033C	0.650322
PBY890__Y8205__GLO3-S389A__041113	48H-SIMVAANA	0.257134	phosphomutant	YER122C	0.983902
PBY894__Y8205__ARP8-T235A__042710	48H-SIMVAANA	0.091223	phosphomutant	YOR141C	0.995578
PBY895__Y8205__STE11-S323A__043113	48H-SIMVAANA	-0.666876	phosphomutant	YLR362W	0.937042
PBY896__Y8205__STE11-S616A__043101	48H-SIMVAANA	-1.86202	phosphomutant	YLR362W	0.0299927
PBY897__Y8205__ENO1-Y290A__041914	48H-SIMVAANA	-0.491866	phosphomutant	YGR254W	0.983902
PBY899__Y8205__YPK1-T508A__042335	48H-SIMVAANA	-4.14579	phosphomutant	YKL126W	2.04414e-11
PBY9__Y8205__MSN2-S201A__041134	48H-SIMVAANA	0.36244	phosphomutant	YMR037C	0.972462
PBY91__Y8205__MRK1-S98A__040326	48H-SIMVAANA	-0.328421	phosphomutant	YDL079C	0.998701
PBY92__Y8205__SCH9-T568A__040930	48H-SIMVAANA	0.505064	phosphomutant	YHR205W	0.828222
PBY93__Y8205__SNF1-S211A__041343	48H-SIMVAANA	0.15183	phosphomutant	YDR477W	0.983902
PBY95__Y8205__TIP41-S169A__042327	48H-SIMVAANA	-0.1511	phosphomutant	YPR040W	0.999832
PBY97__Y8205__CTR9-S1046A__043109	48H-SIMVAANA	-0.623865	phosphomutant	YOL145C	0.968833
PBY99__Y8205__MCK1-S198A__040303	48H-SIMVAANA	-0.569175	phosphomutant	YNL307C	0.983902
YAL002W__S288C__VPS8__011709	48H-SIMVAANA	0.909264	KO	YAL002W	0.831624
YAL004W__S288C__YAL004W__011701	48H-SIMVAANA	-0.491428	KO	YAL004W	0.993973
YAL005C__S288C__SSA1__011705	48H-SIMVAANA	-0.497661	KO	YAL005C	0.993973
YAL007C__S288C__ERP2__011345	48H-SIMVAANA	0.121986	KO	YAL007C	0.993973
YAL008W__S288C__FUN14__011341	48H-SIMVAANA	0.661952	KO	YAL008W	0.967621
YAL009W__S288C__SPO7__011337	48H-SIMVAANA	0.178397	KO	YAL009W	0.993973
YAL010C__S288C__MDM10__011333	48H-SIMVAANA	0.074451	KO	YAL010C	0.993973
YAL011W__S288C__SWC3__011329	48H-SIMVAANA	0.227656	KO	YAL011W	0.993973
YAL012W__S288C__CYS3__031746	48H-SIMVAANA	-1.4751	KO	YAL012W	0.504826
YAL013W__S288C__DEP1__011325	48H-SIMVAANA	-0.608147	KO	YAL013W	0.993658
YAL014C__S288C__SYN8__011321	48H-SIMVAANA	-0.326137	KO	YAL014C	0.993973
YAL015C__S288C__NTG1__011317	48H-SIMVAANA	-0.303513	KO	YAL015C	0.993973
YAL016C-B__S288C__YAL016C-B__040204	48H-SIMVAANA	-0.501065	KO	YAL016C-B	0.993973
YAL016W__S288C__TPD3__042015	48H-SIMVAANA	-0.533726	KO	YAL016W	0.993973
YAL017W__S288C__PSK1__011313	48H-SIMVAANA	-0.358271	KO	YAL017W	0.993973
YAL018C__S288C__LDS1__011309	48H-SIMVAANA	-0.317899	KO	YAL018C	0.993973
YAL019W__S288C__FUN30__011305	48H-SIMVAANA	0.010935	KO	YAL019W	0.995245
YAL020C__S288C__ATS1__011301	48H-SIMVAANA	-0.031843	KO	YAL020C	0.998516
YAL021C__S288C__CCR4__010945	48H-SIMVAANA	-0.001611	KO	YAL021C	0.995787
YAL022C__S288C__FUN26__010941	48H-SIMVAANA	-0.561255	KO	YAL022C	0.993973
YAL023C__S288C__PMT2__010937	48H-SIMVAANA	-1.3883	KO	YAL023C	0.559514
YAL024C__S288C__LTE1__041847	48H-SIMVAANA	-1.06081	KO	YAL024C	0.78012
YAL026C__S288C__DRS2__010933	48H-SIMVAANA	-2.84451	KO	YAL026C	0.0240992
YAL027W__S288C__SAW1__010929	48H-SIMVAANA	-0.247356	KO	YAL027W	0.993973
YAL028W__S288C__FRT2__010925	48H-SIMVAANA	-0.932244	KO	YAL028W	0.869469
YAL029C__S288C__MYO4__010921	48H-SIMVAANA	-1.51897	KO	YAL029C	0.473115
YAL030W__S288C__SNC1__010917	48H-SIMVAANA	-0.859382	KO	YAL030W	0.910039
YAL031C__S288C__GIP4__010913	48H-SIMVAANA	0.799911	KO	YAL031C	0.901689
YAL034C__S288C__FUN19__010909	48H-SIMVAANA	0.526914	KO	YAL034C	0.993973
YAL035W__S288C__FUN12__010905	48H-SIMVAANA	-0.544959	KO	YAL035W	0.993973
YAL036C__S288C__RBG1__010901	48H-SIMVAANA	-1.0529	KO	YAL036C	0.783133
YAL037C-A__S288C__YAL037C-A__040208	48H-SIMVAANA	-0.403719	KO	YAL037C-A	0.993973
YAL037W__S288C__YAL037W__010545	48H-SIMVAANA	0.36519	KO	YAL037W	0.993973
YAL039C__S288C__CYC3__010541	48H-SIMVAANA	0.683371	KO	YAL039C	0.963655
YAL040C__S288C__CLN3__010537	48H-SIMVAANA	0.199684	KO	YAL040C	0.993973
YAL042W__S288C__ERV46__010529	48H-SIMVAANA	-0.12757	KO	YAL042W	0.993973
YAL043C-a__S288C__YAL043C-a__010533	48H-SIMVAANA	-1.05772	KO	YAL043C-a	0.781865
YAL044C__S288C__GCV3__010525	48H-SIMVAANA	1.52214	KO	YAL044C	0.415744
YAL045C__S288C__YAL045C__010521	48H-SIMVAANA	-0.045632	KO	YAL045C	0.998516
YAL046C__S288C__BOL3__010517	48H-SIMVAANA	-0.334515	KO	YAL046C	0.993973
YAL047C__S288C__SPC72__032102	48H-SIMVAANA	-0.184964	KO	YAL047C	0.993973
YAL048C__S288C__GEM1__010513	48H-SIMVAANA	1.88506	KO	YAL048C	0.217465
YAL049C__S288C__AIM2__040101	48H-SIMVAANA	-0.7013	KO	YAL049C	0.981536
YAL051W__S288C__OAF1__010505	48H-SIMVAANA	-0.048071	KO	YAL051W	0.9975
YAL053W__S288C__FLC2__010501	48H-SIMVAANA	-0.897831	KO	YAL053W	0.889954
YAL054C__S288C__ACS1__032106	48H-SIMVAANA	0.432877	KO	YAL054C	0.993973
YAL055W__S288C__PEX22__010145	48H-SIMVAANA	-0.488796	KO	YAL055W	0.993973
YAL056W__S288C__GPB2__010141	48H-SIMVAANA	-0.640905	KO	YAL056W	0.991635
YAL058C-A__S288C__YAL058C-A__032110	48H-SIMVAANA	-0.117633	KO	YAL058C-A	0.993973
YAL058W__S288C__CNE1__010137	48H-SIMVAANA	-0.132588	KO	YAL058W	0.993973
YAL059W__S288C__ECM1__010133	48H-SIMVAANA	-0.451629	KO	YAL059W	0.993973
YAL060W__S288C__BDH1__010129	48H-SIMVAANA	0.035639	KO	YAL060W	0.993973
YAL061W__S288C__BDH2__010125	48H-SIMVAANA	-0.405825	KO	YAL061W	0.993973
YAL062W__S288C__GDH3__010121	48H-SIMVAANA	0.152484	KO	YAL062W	0.993973
YAL064C-A__S288C__TDA8__030710	48H-SIMVAANA	0.96682	KO	YAL064C-A	0.788895
YAL065C__S288C__YAL065C__010117	48H-SIMVAANA	-0.053904	KO	YAL065C	0.99656
YAL066W__S288C__YAL066W__010113	48H-SIMVAANA	0.249818	KO	YAL066W	0.993973
YAL067C__S288C__SEO1__010109	48H-SIMVAANA	0.098017	KO	YAL067C	0.993973
YAL067W-A__S288C__YAL067W-A__040212	48H-SIMVAANA	0.022166	KO	YAL067W-A	0.993973
YAL068C__S288C__PAU8__010105	48H-SIMVAANA	0.056705	KO	YAL068C	0.993973
YAR002C-A__S288C__ERP1__032819	48H-SIMVAANA	-0.059152	KO	YAR002C-A	0.99656
YAR002W__S288C__NUP60__011713	48H-SIMVAANA	-0.189333	KO	YAR002W	0.993973
YAR003W__S288C__SWD1__011717	48H-SIMVAANA	-1.26439	KO	YAR003W	0.639064
YAR014C__S288C__BUD14__011721	48H-SIMVAANA	1.8104	KO	YAR014C	0.247336
YAR015W__S288C__ADE1__011725	48H-SIMVAANA	1.92606	KO	YAR015W	0.198064
YAR018C__S288C__KIN3__011729	48H-SIMVAANA	0.034195	KO	YAR018C	0.993973
YAR020C__S288C__PAU7__011733	48H-SIMVAANA	-0.930883	KO	YAR020C	0.870716
YAR023C__S288C__YAR023C__011737	48H-SIMVAANA	0.827764	KO	YAR023C	0.888822
YAR027W__S288C__UIP3__011741	48H-SIMVAANA	-1.20564	KO	YAR027W	0.677078
YAR028W__S288C__YAR028W__011745	48H-SIMVAANA	-0.345858	KO	YAR028W	0.993973
YAR029W__S288C__YAR029W__012101	48H-SIMVAANA	-0.323695	KO	YAR029W	0.993973
YAR030C__S288C__YAR030C__012109	48H-SIMVAANA	-0.078588	KO	YAR030C	0.995787
YAR031W__S288C__PRM9__012105	48H-SIMVAANA	0.407414	KO	YAR031W	0.993973
YAR035C-A__S288C__YAR035C-A__040216	48H-SIMVAANA	-0.164209	KO	YAR035C-A	0.993973
YAR035W__S288C__YAT1__012113	48H-SIMVAANA	-0.326383	KO	YAR035W	0.993973
YAR037W__S288C__YAR037W__012117	48H-SIMVAANA	-1.65853	KO	YAR037W	0.38997
YAR040C__S288C__YAR040C__012121	48H-SIMVAANA	-1.09528	KO	YAR040C	0.760761
YAR042W__S288C__SWH1__040404	48H-SIMVAANA	-0.286281	KO	YAR042W	0.993973
YAR043C__S288C__YAR043C__012129	48H-SIMVAANA	0.164753	KO	YAR043C	0.993973
YAR044W__S288C__YAR044W__012133	48H-SIMVAANA	-0.101439	KO	YAR044W	0.993973
YAR047C__S288C__YAR047C__012137	48H-SIMVAANA	0.120757	KO	YAR047C	0.993973
YAR050W__S288C__FLO1__032114	48H-SIMVAANA	0.000614	KO	YAR050W	0.995787
YBL001C__S288C__ECM15__023047	48H-SIMVAANA	-0.373901	KO	YBL001C	0.993973
YBL002W__S288C__HTB2__041006	48H-SIMVAANA	1.85786	KO	YBL002W	0.226044
YBL003C__S288C__HTA2__020405	48H-SIMVAANA	0.353555	KO	YBL003C	0.993973
YBL005W__S288C__PDR3__020409	48H-SIMVAANA	0.392482	KO	YBL005W	0.993973
YBL006C__S288C__LDB7__020413	48H-SIMVAANA	-0.938635	KO	YBL006C	0.863953
YBL007C__S288C__SLA1__020417	48H-SIMVAANA	-0.246228	KO	YBL007C	0.993973
YBL008W__S288C__HIR1__020421	48H-SIMVAANA	1.27683	KO	YBL008W	0.57752
YBL008W-A__S288C__YBL008W-A__040220	48H-SIMVAANA	-0.78199	KO	YBL008W-A	0.953277
YBL009W__S288C__ALK2__020425	48H-SIMVAANA	0.778866	KO	YBL009W	0.911245
YBL010C__S288C__YBL010C__020429	48H-SIMVAANA	0.343195	KO	YBL010C	0.993973
YBL011W__S288C__SCT1__020433	48H-SIMVAANA	0.307405	KO	YBL011W	0.993973
YBL012C__S288C__YBL012C__020437	48H-SIMVAANA	2.01235	KO	YBL012C	0.166643
YBL013W__S288C__FMT1__020441	48H-SIMVAANA	0.905329	KO	YBL013W	0.833552
YBL015W__S288C__ACH1__020445	48H-SIMVAANA	0.763739	KO	YBL015W	0.920107
YBL016W__S288C__FUS3__020801	48H-SIMVAANA	-1.3827	KO	YBL016W	0.563139
YBL017C__S288C__PEP1__020805	48H-SIMVAANA	1.55425	KO	YBL017C	0.396555
YBL019W__S288C__APN2__020809	48H-SIMVAANA	0.855092	KO	YBL019W	0.869277
YBL021C__S288C__HAP3__020813	48H-SIMVAANA	2.80995	KO	YBL021C	0.022673
YBL022C__S288C__PIM1__020817	48H-SIMVAANA	2.56438	KO	YBL022C	0.043091
YBL024W__S288C__NCL1__020821	48H-SIMVAANA	-2.48511	KO	YBL024W	0.0664193
YBL027W__S288C__RPL19B__020825	48H-SIMVAANA	-0.67753	KO	YBL027W	0.98516
YBL028C__S288C__YBL028C__020829	48H-SIMVAANA	1.02599	KO	YBL028C	0.75699
YBL029C-A__S288C__YBL029C-A__040224	48H-SIMVAANA	-0.821512	KO	YBL029C-A	0.933501
YBL029W__S288C__YBL029W__020833	48H-SIMVAANA	1.27189	KO	YBL029W	0.580059
YBL031W__S288C__SHE1__020837	48H-SIMVAANA	0.329908	KO	YBL031W	0.993973
YBL032W__S288C__HEK2__020841	48H-SIMVAANA	0.935586	KO	YBL032W	0.81268
YBL033C__S288C__RIB1__041203	48H-SIMVAANA	-0.921157	KO	YBL033C	0.879159
YBL036C__S288C__YBL036C__020845	48H-SIMVAANA	0.078309	KO	YBL036C	0.993973
YBL037W__S288C__APL3__021201	48H-SIMVAANA	-0.883831	KO	YBL037W	0.896273
YBL038W__S288C__MRPL16__021205	48H-SIMVAANA	2.19978	KO	YBL038W	0.111654
YBL039C__S288C__URA7__021213	48H-SIMVAANA	-0.199014	KO	YBL039C	0.993973
YBL039W-A__S288C__YBL039W-A__040228	48H-SIMVAANA	-1.03412	KO	YBL039W-A	0.796773
YBL042C__S288C__FUI1__021217	48H-SIMVAANA	0.098691	KO	YBL042C	0.993973
YBL043W__S288C__ECM13__021221	48H-SIMVAANA	0.162586	KO	YBL043W	0.993973
YBL044W__S288C__YBL044W__021225	48H-SIMVAANA	2.44939	KO	YBL044W	0.0591354
YBL045C__S288C__COR1__021229	48H-SIMVAANA	2.33808	KO	YBL045C	0.0833369
YBL046W__S288C__PSY4__021233	48H-SIMVAANA	0.916285	KO	YBL046W	0.826891
YBL047C__S288C__EDE1__021237	48H-SIMVAANA	-1.22382	KO	YBL047C	0.664648
YBL048W__S288C__RRT1__021241	48H-SIMVAANA	0.670261	KO	YBL048W	0.967621
YBL049W__S288C__MOH1__021245	48H-SIMVAANA	-0.012819	KO	YBL049W	0.996257
YBL051C__S288C__PIN4__021601	48H-SIMVAANA	-1.92718	KO	YBL051C	0.228694
YBL052C__S288C__SAS3__021605	48H-SIMVAANA	1.02035	KO	YBL052C	0.757821
YBL053W__S288C__YBL053W__021609	48H-SIMVAANA	0.625192	KO	YBL053W	0.981524
YBL054W__S288C__TOD6__021613	48H-SIMVAANA	1.15139	KO	YBL054W	0.65862
YBL055C__S288C__YBL055C__021617	48H-SIMVAANA	1.08919	KO	YBL055C	0.704617
YBL056W__S288C__PTC3__021621	48H-SIMVAANA	0.734208	KO	YBL056W	0.936163
YBL057C__S288C__PTH2__021625	48H-SIMVAANA	0.451683	KO	YBL057C	0.993973
YBL058W__S288C__SHP1__021629	48H-SIMVAANA	-0.623683	KO	YBL058W	0.993658
YBL059W__S288C__YBL059W__021633	48H-SIMVAANA	1.18616	KO	YBL059W	0.639064
YBL060W__S288C__YEL1__021637	48H-SIMVAANA	0.183336	KO	YBL060W	0.993973
YBL061C__S288C__SKT5__021641	48H-SIMVAANA	-1.26924	KO	YBL061C	0.637702
YBL062W__S288C__YBL062W__021645	48H-SIMVAANA	-1.22068	KO	YBL062W	0.667093
YBL063W__S288C__KIP1__022001	48H-SIMVAANA	-2.13254	KO	YBL063W	0.151681
YBL064C__S288C__PRX1__022005	48H-SIMVAANA	1.21594	KO	YBL064C	0.622236
YBL065W__S288C__YBL065W__022009	48H-SIMVAANA	1.3244	KO	YBL065W	0.555274
YBL066C__S288C__SEF1__022013	48H-SIMVAANA	0.597427	KO	YBL066C	0.98516
YBL067C__S288C__UBP13__022017	48H-SIMVAANA	-0.272163	KO	YBL067C	0.993973
YBL068W__S288C__PRS4__022021	48H-SIMVAANA	-0.327689	KO	YBL068W	0.993973
YBL069W__S288C__AST1__022025	48H-SIMVAANA	0.243239	KO	YBL069W	0.993973
YBL070C__S288C__YBL070C__022029	48H-SIMVAANA	0.088865	KO	YBL070C	0.993973
YBL071C__S288C__YBL071C__022033	48H-SIMVAANA	0.001517	KO	YBL071C	0.995787
YBL071C-B__S288C__YBL071C-B__040232	48H-SIMVAANA	1.25572	KO	YBL071C-B	0.59024
YBL071W-A__S288C__KTI11__040236	48H-SIMVAANA	0.66021	KO	YBL071W-A	0.968278
YBL072C__S288C__RPS8A__022037	48H-SIMVAANA	0.85443	KO	YBL072C	0.869469
YBL075C__S288C__SSA3__022041	48H-SIMVAANA	0.460458	KO	YBL075C	0.993973
YBL078C__S288C__ATG8__022045	48H-SIMVAANA	0.674346	KO	YBL078C	0.966899
YBL079W__S288C__NUP170__022401	48H-SIMVAANA	-1.93321	KO	YBL079W	0.226938
YBL080C__S288C__PET112__022405	48H-SIMVAANA	0.238193	KO	YBL080C	0.993973
YBL081W__S288C__YBL081W__022409	48H-SIMVAANA	-0.608302	KO	YBL081W	0.993658
YBL082C__S288C__ALG3__022413	48H-SIMVAANA	0.368107	KO	YBL082C	0.993973
YBL083C__S288C__YBL083C__022417	48H-SIMVAANA	-0.226348	KO	YBL083C	0.993973
YBL085W__S288C__BOI1__022421	48H-SIMVAANA	-0.011418	KO	YBL085W	0.996257
YBL086C__S288C__YBL086C__022425	48H-SIMVAANA	0.288506	KO	YBL086C	0.993973
YBL087C__S288C__RPL23A__022429	48H-SIMVAANA	0.564051	KO	YBL087C	0.991635
YBL088C__S288C__TEL1__022433	48H-SIMVAANA	0.193122	KO	YBL088C	0.993973
YBL089W__S288C__AVT5__022437	48H-SIMVAANA	1.07881	KO	YBL089W	0.713651
YBL090W__S288C__MRP21__022441	48H-SIMVAANA	1.31183	KO	YBL090W	0.558343
YBL091C__S288C__MAP2__022445	48H-SIMVAANA	0.605911	KO	YBL091C	0.98516
YBL091C-A__S288C__SCS22__040408	48H-SIMVAANA	-0.459507	KO	YBL091C-A	0.993973
YBL093C__S288C__ROX3__041002	48H-SIMVAANA	-0.082838	KO	YBL093C	0.995787
YBL094C__S288C__YBL094C__022805	48H-SIMVAANA	-5.16269	KO	YBL094C	1.2273e-07
YBL095W__S288C__MRX3__032609	48H-SIMVAANA	0.475074	KO	YBL095W	0.993973
YBL096C__S288C__YBL096C__032613	48H-SIMVAANA	0.503509	KO	YBL096C	0.993973
YBL098W__S288C__BNA4__032617	48H-SIMVAANA	-0.92544	KO	YBL098W	0.875715
YBL099W__S288C__ATP1__032621	48H-SIMVAANA	1.92826	KO	YBL099W	0.197992
YBL100C__S288C__YBL100C__032625	48H-SIMVAANA	2.22101	KO	YBL100C	0.106135
YBL101C__S288C__ECM21__032629	48H-SIMVAANA	0.346498	KO	YBL101C	0.993973
YBL101W-C__S288C__YBL101W-C__040240	48H-SIMVAANA	-1.18483	KO	YBL101W-C	0.694785
YBL102W__S288C__SFT2__032633	48H-SIMVAANA	-0.365214	KO	YBL102W	0.993973
YBL103C__S288C__RTG3__032637	48H-SIMVAANA	0.104988	KO	YBL103C	0.993973
YBL104C__S288C__SEA4__040412	48H-SIMVAANA	-0.286184	KO	YBL104C	0.993973
YBL106C__S288C__SRO77__032645	48H-SIMVAANA	-0.935953	KO	YBL106C	0.866125
YBL107C__S288C__MIX23__033001	48H-SIMVAANA	-1.41438	KO	YBL107C	0.544017
YBR001C__S288C__NTH2__033009	48H-SIMVAANA	-1.69438	KO	YBR001C	0.36903
YBR003W__S288C__COQ1__033013	48H-SIMVAANA	1.93484	KO	YBR003W	0.195522
YBR005W__S288C__RCR1__033017	48H-SIMVAANA	0.300561	KO	YBR005W	0.993973
YBR006W__S288C__UGA2__033021	48H-SIMVAANA	0.120174	KO	YBR006W	0.993973
YBR007C__S288C__DSF2__033025	48H-SIMVAANA	0.133654	KO	YBR007C	0.993973
YBR008C__S288C__FLR1__033029	48H-SIMVAANA	0.433752	KO	YBR008C	0.993973
YBR009C__S288C__HHF1__033033	48H-SIMVAANA	0.638298	KO	YBR009C	0.978334
YBR010W__S288C__HHT1__033037	48H-SIMVAANA	0.211389	KO	YBR010W	0.993973
YBR012C__S288C__YBR012C__033041	48H-SIMVAANA	0.122045	KO	YBR012C	0.993973
YBR013C__S288C__YBR013C__033045	48H-SIMVAANA	-0.395365	KO	YBR013C	0.993973
YBR014C__S288C__GRX7__030203	48H-SIMVAANA	0.380496	KO	YBR014C	0.993973
YBR015C__S288C__MNN2__030207	48H-SIMVAANA	-0.675527	KO	YBR015C	0.98516
YBR016W__S288C__YBR016W__030211	48H-SIMVAANA	-0.475569	KO	YBR016W	0.993973
YBR018C__S288C__GAL7__030215	48H-SIMVAANA	-0.477829	KO	YBR018C	0.993973
YBR019C__S288C__GAL10__030219	48H-SIMVAANA	-0.651031	KO	YBR019C	0.991635
YBR020W__S288C__GAL1__043039	48H-SIMVAANA	-0.480709	KO	YBR020W	0.993973
YBR021W__S288C__FUR4__030227	48H-SIMVAANA	0.184866	KO	YBR021W	0.993973
YBR022W__S288C__POA1__030231	48H-SIMVAANA	-0.875857	KO	YBR022W	0.903978
YBR023C__S288C__CHS3__030235	48H-SIMVAANA	-1.57245	KO	YBR023C	0.435564
YBR024W__S288C__SCO2__030239	48H-SIMVAANA	-0.032738	KO	YBR024W	0.998765
YBR025C__S288C__OLA1__030243	48H-SIMVAANA	0.584202	KO	YBR025C	0.991635
YBR026C__S288C__ETR1__030247	48H-SIMVAANA	1.42931	KO	YBR026C	0.482654
YBR027C__S288C__YBR027C__030603	48H-SIMVAANA	0.119562	KO	YBR027C	0.993973
YBR028C__S288C__YPK3__030607	48H-SIMVAANA	-0.480179	KO	YBR028C	0.993973
YBR030W__S288C__RKM3__030611	48H-SIMVAANA	0.830245	KO	YBR030W	0.888737
YBR031W__S288C__RPL4A__030615	48H-SIMVAANA	-0.19294	KO	YBR031W	0.993973
YBR032W__S288C__YBR032W__030619	48H-SIMVAANA	-1.16852	KO	YBR032W	0.704147
YBR033W__S288C__EDS1__030623	48H-SIMVAANA	0.01263	KO	YBR033W	0.995106
YBR034C__S288C__HMT1__030627	48H-SIMVAANA	-0.053806	KO	YBR034C	0.99656
YBR035C__S288C__PDX3__043239	48H-SIMVAANA	0.300855	KO	YBR035C	0.993973
YBR036C__S288C__CSG2__030631	48H-SIMVAANA	-0.710647	KO	YBR036C	0.97977
YBR037C__S288C__SCO1__030635	48H-SIMVAANA	2.18037	KO	YBR037C	0.116796
YBR040W__S288C__FIG1__030639	48H-SIMVAANA	-0.104604	KO	YBR040W	0.993973
YBR041W__S288C__FAT1__030643	48H-SIMVAANA	-1.78276	KO	YBR041W	0.307533
YBR042C__S288C__CST26__030647	48H-SIMVAANA	0.655327	KO	YBR042C	0.970821
YBR043C__S288C__QDR3__031003	48H-SIMVAANA	-0.297831	KO	YBR043C	0.993973
YBR044C__S288C__TCM62__031007	48H-SIMVAANA	1.93701	KO	YBR044C	0.195522
YBR045C__S288C__GIP1__031011	48H-SIMVAANA	0.837677	KO	YBR045C	0.883153
YBR046C__S288C__ZTA1__031015	48H-SIMVAANA	-0.483954	KO	YBR046C	0.993973
YBR047W__S288C__FMP23__031019	48H-SIMVAANA	-0.652663	KO	YBR047W	0.991635
YBR048W__S288C__RPS11B__031023	48H-SIMVAANA	0.8494	KO	YBR048W	0.873895
YBR050C__S288C__REG2__031027	48H-SIMVAANA	-0.212371	KO	YBR050C	0.993973
YBR051W__S288C__YBR051W__031031	48H-SIMVAANA	-0.189184	KO	YBR051W	0.993973
YBR052C__S288C__RFS1__031035	48H-SIMVAANA	0.500108	KO	YBR052C	0.993973
YBR053C__S288C__YBR053C__031039	48H-SIMVAANA	0.116634	KO	YBR053C	0.993973
YBR054W__S288C__YRO2__031043	48H-SIMVAANA	0.088468	KO	YBR054W	0.993973
YBR056W__S288C__YBR056W__031047	48H-SIMVAANA	-0.886306	KO	YBR056W	0.894461
YBR056W-A__S288C__YBR056W-A__040244	48H-SIMVAANA	-0.350928	KO	YBR056W-A	0.993973
YBR057C__S288C__MUM2__031403	48H-SIMVAANA	-0.003468	KO	YBR057C	0.995787
YBR058C__S288C__UBP14__031407	48H-SIMVAANA	2.16168	KO	YBR058C	0.122078
YBR058C-A__S288C__TSC3__040248	48H-SIMVAANA	-0.16582	KO	YBR058C-A	0.993973
YBR059C__S288C__AKL1__031411	48H-SIMVAANA	0.149455	KO	YBR059C	0.993973
YBR061C__S288C__TRM7__031415	48H-SIMVAANA	0.517817	KO	YBR061C	0.993973
YBR062C__S288C__YBR062C__040501	48H-SIMVAANA	0.182537	KO	YBR062C	0.993973
YBR063C__S288C__YBR063C__031427	48H-SIMVAANA	0.411176	KO	YBR063C	0.993973
YBR064W__S288C__YBR064W__031431	48H-SIMVAANA	-0.060218	KO	YBR064W	0.99656
YBR065C__S288C__ECM2__031435	48H-SIMVAANA	-0.502976	KO	YBR065C	0.993973
YBR066C__S288C__NRG2__031439	48H-SIMVAANA	-0.218386	KO	YBR066C	0.993973
YBR067C__S288C__TIP1__031443	48H-SIMVAANA	0.330066	KO	YBR067C	0.993973
YBR068C__S288C__BAP2__031447	48H-SIMVAANA	-0.45065	KO	YBR068C	0.993973
YBR069C__S288C__TAT1__031803	48H-SIMVAANA	-1.39464	KO	YBR069C	0.558343
YBR071W__S288C__YBR071W__031807	48H-SIMVAANA	0.300906	KO	YBR071W	0.993973
YBR072C-A__S288C__YBR072C-A__040604	48H-SIMVAANA	-0.425533	KO	YBR072C-A	0.993973
YBR072W__S288C__HSP26__031811	48H-SIMVAANA	-0.197729	KO	YBR072W	0.993973
YBR073W__S288C__RDH54__031815	48H-SIMVAANA	1.19923	KO	YBR073W	0.63295
YBR074W__S288C__PFF1__040416	48H-SIMVAANA	-0.898383	KO	YBR074W	0.889537
YBR075W__S288C__YBR075W__043043	48H-SIMVAANA	0.236753	KO	YBR075W	0.993973
YBR076W__S288C__ECM8__031827	48H-SIMVAANA	0.210696	KO	YBR076W	0.993973
YBR077C__S288C__SLM4__031831	48H-SIMVAANA	0.330343	KO	YBR077C	0.993973
YBR078W__S288C__ECM33__042827	48H-SIMVAANA	-2.55974	KO	YBR078W	0.0547236
YBR081C__S288C__SPT7__032240	48H-SIMVAANA	-1.03674	KO	YBR081C	0.796773
YBR082C__S288C__UBC4__032244	48H-SIMVAANA	0.681689	KO	YBR082C	0.965256
YBR083W__S288C__TEC1__032823	48H-SIMVAANA	-0.159109	KO	YBR083W	0.993973
YBR084C-A__S288C__RPL19A__032827	48H-SIMVAANA	0.383219	KO	YBR084C-A	0.993973
YBR084W__S288C__MIS1__032248	48H-SIMVAANA	-1.21906	KO	YBR084W	0.667329
YBR085C-A__S288C__YBR085C-A__040608	48H-SIMVAANA	1.15419	KO	YBR085C-A	0.656606
YBR085W__S288C__AAC3__032604	48H-SIMVAANA	-1.72237	KO	YBR085W	0.348536
YBR090C__S288C__YBR090C__032831	48H-SIMVAANA	-0.001131	KO	YBR090C	0.995787
YBR090C-A__S288C__YBR090C-A__032608	48H-SIMVAANA	-1.29105	KO	YBR090C-A	0.624773
YBR092C__S288C__PHO3__032612	48H-SIMVAANA	-1.26816	KO	YBR092C	0.638741
YBR093C__S288C__PHO5__032616	48H-SIMVAANA	0.108642	KO	YBR093C	0.993973
YBR094W__S288C__PBY1__032620	48H-SIMVAANA	0.666072	KO	YBR094W	0.967621
YBR095C__S288C__RXT2__032624	48H-SIMVAANA	1.63609	KO	YBR095C	0.354465
YBR097W__S288C__VPS15__043211	48H-SIMVAANA	-1.46703	KO	YBR097W	0.511268
YBR098W__S288C__MMS4__040420	48H-SIMVAANA	0.081411	KO	YBR098W	0.993973
YBR099C__S288C__YBR099C__032632	48H-SIMVAANA	1.02031	KO	YBR099C	0.757821
YBR100W__S288C__YBR100W__032636	48H-SIMVAANA	-0.017242	KO	YBR100W	0.99656
YBR101C__S288C__FES1__043215	48H-SIMVAANA	-4.08263	KO	YBR101C	0.000116059
YBR103W__S288C__SIF2__032640	48H-SIMVAANA	-0.063538	KO	YBR103W	0.99649
YBR104W__S288C__YMC2__032644	48H-SIMVAANA	-0.081858	KO	YBR104W	0.995787
YBR105C__S288C__VID24__040505	48H-SIMVAANA	0.733874	KO	YBR105C	0.936163
YBR106W__S288C__PHO88__033004	48H-SIMVAANA	-1.35173	KO	YBR106W	0.578856
YBR107C__S288C__IML3__033012	48H-SIMVAANA	-1.32555	KO	YBR107C	0.596929
YBR108W__S288C__AIM3__033016	48H-SIMVAANA	-2.02319	KO	YBR108W	0.19206
YBR111C__S288C__YSA1__033020	48H-SIMVAANA	-0.49339	KO	YBR111C	0.993973
YBR111W-A__S288C__SUS1__040612	48H-SIMVAANA	0.473064	KO	YBR111W-A	0.993973
YBR113W__S288C__YBR113W__033024	48H-SIMVAANA	-0.430259	KO	YBR113W	0.993973
YBR114W__S288C__RAD16__033028	48H-SIMVAANA	-1.69161	KO	YBR114W	0.369553
YBR115C__S288C__LYS2__033032	48H-SIMVAANA	1.55826	KO	YBR115C	0.39442
YBR116C__S288C__YBR116C__033036	48H-SIMVAANA	0.614634	KO	YBR116C	0.983439
YBR119W__S288C__MUD1__033040	48H-SIMVAANA	-0.789351	KO	YBR119W	0.949931
YBR120C__S288C__CBP6__033044	48H-SIMVAANA	1.51529	KO	YBR120C	0.418133
YBR121C__S288C__GRS1__033048	48H-SIMVAANA	-2.28229	KO	YBR121C	0.11053
YBR122C__S288C__MRPL36__040424	48H-SIMVAANA	0.189651	KO	YBR122C	0.993973
YBR125C__S288C__PTC4__032843	48H-SIMVAANA	-0.726972	KO	YBR125C	0.974974
YBR126C__S288C__TPS1__030402	48H-SIMVAANA	-0.25686	KO	YBR126C	0.993973
YBR127C__S288C__VMA2__030406	48H-SIMVAANA	-0.163707	KO	YBR127C	0.993973
YBR128C__S288C__ATG14__030410	48H-SIMVAANA	0.696232	KO	YBR128C	0.956941
YBR129C__S288C__OPY1__030414	48H-SIMVAANA	-0.110824	KO	YBR129C	0.993973
YBR130C__S288C__SHE3__030418	48H-SIMVAANA	-1.60116	KO	YBR130C	0.415744
YBR131W__S288C__CCZ1__032847	48H-SIMVAANA	0.454531	KO	YBR131W	0.993973
YBR132C__S288C__AGP2__030422	48H-SIMVAANA	3.30592	KO	YBR132C	0.00340771
YBR133C__S288C__HSL7__030426	48H-SIMVAANA	-1.86838	KO	YBR133C	0.257215
YBR134W__S288C__YBR134W__030430	48H-SIMVAANA	0.27887	KO	YBR134W	0.993973
YBR137W__S288C__YBR137W__030434	48H-SIMVAANA	-0.342622	KO	YBR137W	0.993973
YBR138C__S288C__YBR138C__030438	48H-SIMVAANA	0.201462	KO	YBR138C	0.993973
YBR139W__S288C__YBR139W__030442	48H-SIMVAANA	-0.105118	KO	YBR139W	0.993973
YBR141C__S288C__BMT2__030446	48H-SIMVAANA	1.61752	KO	YBR141C	0.368526
YBR144C__S288C__YBR144C__030802	48H-SIMVAANA	-0.998287	KO	YBR144C	0.826056
YBR145W__S288C__ADH5__030806	48H-SIMVAANA	-0.590216	KO	YBR145W	0.993973
YBR146W__S288C__MRPS9__030810	48H-SIMVAANA	1.35522	KO	YBR146W	0.532715
YBR147W__S288C__RTC2__030814	48H-SIMVAANA	0.112491	KO	YBR147W	0.993973
YBR148W__S288C__YSW1__030818	48H-SIMVAANA	0.505663	KO	YBR148W	0.993973
YBR149W__S288C__ARA1__030822	48H-SIMVAANA	-0.726306	KO	YBR149W	0.974974
YBR150C__S288C__TBS1__033203	48H-SIMVAANA	0.625834	KO	YBR150C	0.981122
YBR151W__S288C__APD1__030826	48H-SIMVAANA	0.447974	KO	YBR151W	0.993973
YBR156C__S288C__SLI15__030830	48H-SIMVAANA	0.127026	KO	YBR156C	0.993973
YBR157C__S288C__ICS2__040428	48H-SIMVAANA	-0.237608	KO	YBR157C	0.993973
YBR158W__S288C__AMN1__030838	48H-SIMVAANA	0.49893	KO	YBR158W	0.993973
YBR159W__S288C__IFA38__030842	48H-SIMVAANA	0.767312	KO	YBR159W	0.918133
YBR161W__S288C__CSH1__030846	48H-SIMVAANA	-1.497	KO	YBR161W	0.489548
YBR162C__S288C__TOS1__031202	48H-SIMVAANA	-0.906589	KO	YBR162C	0.888822
YBR162W-A__S288C__YSY6__031206	48H-SIMVAANA	1.09104	KO	YBR162W-A	0.704147
YBR164C__S288C__ARL1__031214	48H-SIMVAANA	-0.130482	KO	YBR164C	0.993973
YBR165W__S288C__UBS1__031218	48H-SIMVAANA	0.174084	KO	YBR165W	0.993973
YBR166C__S288C__TYR1__031222	48H-SIMVAANA	0.00096	KO	YBR166C	0.995787
YBR168W__S288C__PEX32__033211	48H-SIMVAANA	0.436444	KO	YBR168W	0.993973
YBR169C__S288C__SSE2__033215	48H-SIMVAANA	-0.566102	KO	YBR169C	0.993973
YBR170C__S288C__NPL4__031226	48H-SIMVAANA	0.447531	KO	YBR170C	0.993973
YBR171W__S288C__SEC66__031230	48H-SIMVAANA	-0.574555	KO	YBR171W	0.993973
YBR172C__S288C__SMY2__031234	48H-SIMVAANA	0.282248	KO	YBR172C	0.993973
YBR173C__S288C__UMP1__041803	48H-SIMVAANA	-0.790946	KO	YBR173C	0.948365
YBR174C__S288C__YBR174C__010235	48H-SIMVAANA	-1.0492	KO	YBR174C	0.784954
YBR175W__S288C__SWD3__010243	48H-SIMVAANA	-0.894816	KO	YBR175W	0.890904
YBR176W__S288C__ECM31__010247	48H-SIMVAANA	-0.291143	KO	YBR176W	0.993973
YBR177C__S288C__EHT1__010603	48H-SIMVAANA	0.298196	KO	YBR177C	0.993973
YBR178W__S288C__YBR178W__010607	48H-SIMVAANA	1.06426	KO	YBR178W	0.725413
YBR179C__S288C__FZO1__010611	48H-SIMVAANA	2.54213	KO	YBR179C	0.0447273
YBR180W__S288C__DTR1__010615	48H-SIMVAANA	-1.66412	KO	YBR180W	0.385798
YBR181C__S288C__RPS6B__010619	48H-SIMVAANA	-0.19794	KO	YBR181C	0.993973
YBR182C__S288C__SMP1__010623	48H-SIMVAANA	0.324891	KO	YBR182C	0.993973
YBR182C-A__S288C__YBR182C-A__040616	48H-SIMVAANA	0.28662	KO	YBR182C-A	0.993973
YBR183W__S288C__YPC1__010627	48H-SIMVAANA	0.164023	KO	YBR183W	0.993973
YBR184W__S288C__YBR184W__010631	48H-SIMVAANA	-0.10303	KO	YBR184W	0.993973
YBR185C__S288C__MBA1__010635	48H-SIMVAANA	1.46969	KO	YBR185C	0.45078
YBR186W__S288C__PCH2__010639	48H-SIMVAANA	0.424693	KO	YBR186W	0.993973
YBR187W__S288C__GDT1__010643	48H-SIMVAANA	0.431928	KO	YBR187W	0.993973
YBR188C__S288C__NTC20__010647	48H-SIMVAANA	-1.04734	KO	YBR188C	0.786221
YBR189W__S288C__RPS9B__030407	48H-SIMVAANA	0.89881	KO	YBR189W	0.835396
YBR191W__S288C__RPL21A__030638	48H-SIMVAANA	1.64368	KO	YBR191W	0.348757
YBR194W__S288C__AIM4__011003	48H-SIMVAANA	-1.23441	KO	YBR194W	0.656606
YBR195C__S288C__MSI1__011007	48H-SIMVAANA	0.727314	KO	YBR195C	0.942404
YBR196C-A__S288C__YBR196C-A__040620	48H-SIMVAANA	1.08774	KO	YBR196C-A	0.704816
YBR196C-B__S288C__YBR196C-B__040624	48H-SIMVAANA	-0.296287	KO	YBR196C-B	0.993973
YBR197C__S288C__YBR197C__011011	48H-SIMVAANA	0.104549	KO	YBR197C	0.993973
YBR199W__S288C__KTR4__011015	48H-SIMVAANA	0.238165	KO	YBR199W	0.993973
YBR200W__S288C__BEM1__011019	48H-SIMVAANA	0.59373	KO	YBR200W	0.985826
YBR200W-A__S288C__YBR200W-A__040628	48H-SIMVAANA	-0.371081	KO	YBR200W-A	0.993973
YBR201W__S288C__DER1__040432	48H-SIMVAANA	-0.871181	KO	YBR201W	0.905699
YBR203W__S288C__COS111__011027	48H-SIMVAANA	-0.387385	KO	YBR203W	0.993973
YBR204C__S288C__LDH1__011031	48H-SIMVAANA	-0.112373	KO	YBR204C	0.993973
YBR205W__S288C__KTR3__011035	48H-SIMVAANA	0.165762	KO	YBR205W	0.993973
YBR206W__S288C__YBR206W__011039	48H-SIMVAANA	0.52905	KO	YBR206W	0.993915
YBR207W__S288C__FTH1__011043	48H-SIMVAANA	0.793748	KO	YBR207W	0.905699
YBR208C__S288C__DUR1,2__011047	48H-SIMVAANA	-0.772784	KO	YBR208C	0.957293
YBR209W__S288C__YBR209W__011403	48H-SIMVAANA	0.381982	KO	YBR209W	0.993973
YBR210W__S288C__ERV15__011407	48H-SIMVAANA	0.628848	KO	YBR210W	0.98022
YBR212W__S288C__NGR1__011411	48H-SIMVAANA	0.515208	KO	YBR212W	0.993973
YBR213W__S288C__MET8__011415	48H-SIMVAANA	-0.038505	KO	YBR213W	0.999907
YBR214W__S288C__SDS24__011419	48H-SIMVAANA	0.271766	KO	YBR214W	0.993973
YBR215W__S288C__HPC2__011423	48H-SIMVAANA	0.75795	KO	YBR215W	0.923495
YBR216C__S288C__YBP1__011427	48H-SIMVAANA	-0.024458	KO	YBR216C	0.99656
YBR217W__S288C__ATG12__011431	48H-SIMVAANA	0.440989	KO	YBR217W	0.993973
YBR218C__S288C__PYC2__011435	48H-SIMVAANA	0.537453	KO	YBR218C	0.993658
YBR219C__S288C__YBR219C__011439	48H-SIMVAANA	0.788953	KO	YBR219C	0.90663
YBR220C__S288C__YBR220C__011443	48H-SIMVAANA	-0.31704	KO	YBR220C	0.993973
YBR221C__S288C__PDB1__011447	48H-SIMVAANA	-1.09454	KO	YBR221C	0.761399
YBR221W-A__S288C__YBR221W-A__040632	48H-SIMVAANA	1.26535	KO	YBR221W-A	0.583222
YBR222C__S288C__PCS60__011803	48H-SIMVAANA	1.19495	KO	YBR222C	0.63645
YBR223C__S288C__TDP1__011807	48H-SIMVAANA	0.222345	KO	YBR223C	0.993973
YBR224W__S288C__YBR224W__011811	48H-SIMVAANA	-0.654358	KO	YBR224W	0.991635
YBR225W__S288C__YBR225W__011815	48H-SIMVAANA	-0.295641	KO	YBR225W	0.993973
YBR226C__S288C__YBR226C__011819	48H-SIMVAANA	0.348185	KO	YBR226C	0.993973
YBR227C__S288C__MCX1__011823	48H-SIMVAANA	0.14387	KO	YBR227C	0.993973
YBR228W__S288C__SLX1__011827	48H-SIMVAANA	-1.52635	KO	YBR228W	0.468063
YBR229C__S288C__ROT2__011831	48H-SIMVAANA	1.0575	KO	YBR229C	0.726621
YBR230C__S288C__OM14__011835	48H-SIMVAANA	0.631051	KO	YBR230C	0.97977
YBR230W-A__S288C__YBR230W-A__040436	48H-SIMVAANA	0.002758	KO	YBR230W-A	0.995787
YBR231C__S288C__SWC5__011839	48H-SIMVAANA	0.280259	KO	YBR231C	0.993973
YBR232C__S288C__YBR232C__030945	48H-SIMVAANA	0.723028	KO	YBR232C	0.946171
YBR233W__S288C__PBP2__011843	48H-SIMVAANA	-1.37201	KO	YBR233W	0.571633
YBR235W__S288C__VHC1__011847	48H-SIMVAANA	-0.486441	KO	YBR235W	0.993973
YBR238C__S288C__YBR238C__012203	48H-SIMVAANA	1.21768	KO	YBR238C	0.62127
YBR239C__S288C__ERT1__012207	48H-SIMVAANA	0.274031	KO	YBR239C	0.993973
YBR240C__S288C__THI2__012211	48H-SIMVAANA	0.098715	KO	YBR240C	0.993973
YBR241C__S288C__YBR241C__012215	48H-SIMVAANA	0.330327	KO	YBR241C	0.993973
YBR242W__S288C__YBR242W__012219	48H-SIMVAANA	-0.379622	KO	YBR242W	0.993973
YBR244W__S288C__GPX2__012223	48H-SIMVAANA	0.56893	KO	YBR244W	0.991635
YBR245C__S288C__ISW1__012227	48H-SIMVAANA	0.024333	KO	YBR245C	0.993973
YBR246W__S288C__RRT2__012231	48H-SIMVAANA	-1.09152	KO	YBR246W	0.763499
YBR248C__S288C__HIS7__012235	48H-SIMVAANA	0.431286	KO	YBR248C	0.993973
YBR249C__S288C__ARO4__012239	48H-SIMVAANA	0.255678	KO	YBR249C	0.993973
YBR250W__S288C__SPO23__012243	48H-SIMVAANA	0.481249	KO	YBR250W	0.993973
YBR251W__S288C__MRPS5__012247	48H-SIMVAANA	3.78557	KO	YBR251W	0.000349451
YBR255W__S288C__MTC4__012603	48H-SIMVAANA	0.120405	KO	YBR255W	0.993973
YBR258C__S288C__SHG1__012607	48H-SIMVAANA	0.715036	KO	YBR258C	0.94677
YBR259W__S288C__YBR259W__012611	48H-SIMVAANA	0.927287	KO	YBR259W	0.82086
YBR260C__S288C__RGD1__012615	48H-SIMVAANA	0.577796	KO	YBR260C	0.991635
YBR261C__S288C__TAE1__012619	48H-SIMVAANA	-0.391508	KO	YBR261C	0.993973
YBR262C__S288C__MIC12__012623	48H-SIMVAANA	0.896423	KO	YBR262C	0.83641
YBR263W__S288C__SHM1__012627	48H-SIMVAANA	0.389946	KO	YBR263W	0.993973
YBR264C__S288C__YPT10__012631	48H-SIMVAANA	0.210497	KO	YBR264C	0.993973
YBR266C__S288C__SLM6__012635	48H-SIMVAANA	0.003667	KO	YBR266C	0.995787
YBR267W__S288C__REI1__012639	48H-SIMVAANA	-0.097499	KO	YBR267W	0.994681
YBR268W__S288C__MRPL37__012643	48H-SIMVAANA	2.1147	KO	YBR268W	0.13363
YBR269C__S288C__SDH8__030718	48H-SIMVAANA	-0.812841	KO	YBR269C	0.936163
YBR270C__S288C__BIT2__033219	48H-SIMVAANA	-0.61003	KO	YBR270C	0.993658
YBR271W__S288C__EFM2__030722	48H-SIMVAANA	0.458135	KO	YBR271W	0.993973
YBR272C__S288C__HSM3__033223	48H-SIMVAANA	0.472026	KO	YBR272C	0.993973
YBR273C__S288C__UBX7__030726	48H-SIMVAANA	0.21999	KO	YBR273C	0.993973
YBR274W__S288C__CHK1__040509	48H-SIMVAANA	0.171675	KO	YBR274W	0.993973
YBR275C__S288C__RIF1__033227	48H-SIMVAANA	0.153137	KO	YBR275C	0.993973
YBR276C__S288C__PPS1__033231	48H-SIMVAANA	-1.6402	KO	YBR276C	0.393701
YBR277C__S288C__YBR277C__030734	48H-SIMVAANA	-0.566857	KO	YBR277C	0.993973
YBR278W__S288C__DPB3__030738	48H-SIMVAANA	-1.35921	KO	YBR278W	0.575915
YBR279W__S288C__PAF1__042035	48H-SIMVAANA	-2.99988	KO	YBR279W	0.0146254
YBR280C__S288C__SAF1__033235	48H-SIMVAANA	-0.477991	KO	YBR280C	0.993973
YBR281C__S288C__DUG2__030742	48H-SIMVAANA	-1.40663	KO	YBR281C	0.549782
YBR282W__S288C__MRPL27__030746	48H-SIMVAANA	1.97388	KO	YBR282W	0.178969
YBR283C__S288C__SSH1__031102	48H-SIMVAANA	-1.37235	KO	YBR283C	0.571633
YBR284W__S288C__YBR284W__031106	48H-SIMVAANA	-2.23233	KO	YBR284W	0.123999
YBR285W__S288C__YBR285W__031110	48H-SIMVAANA	0.553901	KO	YBR285W	0.992464
YBR286W__S288C__APE3__031114	48H-SIMVAANA	-2.56875	KO	YBR286W	0.0533225
YBR287W__S288C__YBR287W__033239	48H-SIMVAANA	-0.882443	KO	YBR287W	0.89716
YBR288C__S288C__APM3__033243	48H-SIMVAANA	-0.240345	KO	YBR288C	0.993973
YBR289W__S288C__SNF5__033247	48H-SIMVAANA	-0.531145	KO	YBR289W	0.993973
YBR290W__S288C__BSD2__031118	48H-SIMVAANA	1.15462	KO	YBR290W	0.656606
YBR291C__S288C__CTP1__031122	48H-SIMVAANA	-1.64943	KO	YBR291C	0.391539
YBR292C__S288C__YBR292C__031126	48H-SIMVAANA	-0.264983	KO	YBR292C	0.993973
YBR293W__S288C__VBA2__031130	48H-SIMVAANA	-0.058242	KO	YBR293W	0.99656
YBR294W__S288C__SUL1__030202	48H-SIMVAANA	1.11759	KO	YBR294W	0.685963
YBR295W__S288C__PCA1__031134	48H-SIMVAANA	-2.74011	KO	YBR295W	0.033561
YBR296C__S288C__PHO89__031138	48H-SIMVAANA	0.49933	KO	YBR296C	0.993973
YBR296C-A__S288C__YBR296C-A__040640	48H-SIMVAANA	0.327392	KO	YBR296C-A	0.993973
YBR297W__S288C__MAL33__031142	48H-SIMVAANA	-3.69052	KO	YBR297W	0.000806918
YBR298C__S288C__MAL31__031146	48H-SIMVAANA	-1.73523	KO	YBR298C	0.340094
YBR299W__S288C__MAL32__042203	48H-SIMVAANA	-0.3316	KO	YBR299W	0.993973
YBR300C__S288C__YBR300C__031502	48H-SIMVAANA	-0.873719	KO	YBR300C	0.905699
YBR301W__S288C__PAU24__030206	48H-SIMVAANA	-0.49485	KO	YBR301W	0.993973
YCL001W__S288C__RER1__010448	48H-SIMVAANA	-1.64354	KO	YCL001W	0.391539
YCL001W-A__S288C__YCL001W-A__031506	48H-SIMVAANA	-1.95735	KO	YCL001W-A	0.218303
YCL001W-B__S288C__YCL001W-B__040644	48H-SIMVAANA	0.472402	KO	YCL001W-B	0.993973
YCL002C__S288C__YCL002C__040440	48H-SIMVAANA	-0.38692	KO	YCL002C	0.993973
YCL005W__S288C__LDB16__010808	48H-SIMVAANA	-0.019848	KO	YCL005W	0.99656
YCL005W-A__S288C__VMA9__040513	48H-SIMVAANA	-0.253686	KO	YCL005W-A	0.993973
YCL006C__S288C__YCL006C__041839	48H-SIMVAANA	-0.351198	KO	YCL006C	0.993973
YCL007C__S288C__YCL007C__040610	48H-SIMVAANA	-0.354874	KO	YCL007C	0.993973
YCL008C__S288C__STP22__010820	48H-SIMVAANA	0.043834	KO	YCL008C	0.993973
YCL009C__S288C__ILV6__010824	48H-SIMVAANA	-0.711604	KO	YCL009C	0.97977
YCL010C__S288C__SGF29__010828	48H-SIMVAANA	-1.13462	KO	YCL010C	0.726621
YCL011C__S288C__GBP2__010832	48H-SIMVAANA	0.009682	KO	YCL011C	0.99528
YCL012C__S288C__YCL012C__040448	48H-SIMVAANA	-1.60142	KO	YCL012C	0.415744
YCL012W__S288C__YCL012W__010836	48H-SIMVAANA	0.042626	KO	YCL012W	0.993973
YCL013W__S288C__YCL013W__010840	48H-SIMVAANA	-0.307734	KO	YCL013W	0.993973
YCL014W__S288C__BUD3__040804	48H-SIMVAANA	-1.10317	KO	YCL014W	0.757455
YCL016C__S288C__DCC1__010848	48H-SIMVAANA	-1.51437	KO	YCL016C	0.476722
YCL022C__S288C__YCL022C__032122	48H-SIMVAANA	0.328452	KO	YCL022C	0.993973
YCL023C__S288C__YCL023C__032126	48H-SIMVAANA	-1.38065	KO	YCL023C	0.564209
YCL024W__S288C__KCC4__011208	48H-SIMVAANA	-0.757286	KO	YCL024W	0.966677
YCL025C__S288C__AGP1__011212	48H-SIMVAANA	-1.39229	KO	YCL025C	0.558343
YCL026C__S288C__YCL026C__011216	48H-SIMVAANA	-0.028492	KO	YCL026C	0.9975
YCL026C-A__S288C__FRM2__030210	48H-SIMVAANA	-0.125589	KO	YCL026C-A	0.993973
YCL027W__S288C__FUS1__011220	48H-SIMVAANA	-0.230158	KO	YCL027W	0.993973
YCL028W__S288C__RNQ1__011224	48H-SIMVAANA	0.286019	KO	YCL028W	0.993973
YCL029C__S288C__BIK1__011228	48H-SIMVAANA	0.084899	KO	YCL029C	0.993973
YCL030C__S288C__HIS4__011232	48H-SIMVAANA	0.697017	KO	YCL030C	0.956579
YCL032W__S288C__STE50__011236	48H-SIMVAANA	-1.33923	KO	YCL032W	0.586984
YCL033C__S288C__MXR2__011240	48H-SIMVAANA	0.173803	KO	YCL033C	0.993973
YCL034W__S288C__LSB5__011244	48H-SIMVAANA	-0.676383	KO	YCL034W	0.98516
YCL035C__S288C__GRX1__030642	48H-SIMVAANA	1.10051	KO	YCL035C	0.697148
YCL036W__S288C__GFD2__011248	48H-SIMVAANA	-1.73181	KO	YCL036W	0.34241
YCL037C__S288C__SRO9__011604	48H-SIMVAANA	-2.76144	KO	YCL037C	0.0314334
YCL038C__S288C__ATG22__041843	48H-SIMVAANA	-0.255768	KO	YCL038C	0.993973
YCL039W__S288C__GID7__011608	48H-SIMVAANA	0.130862	KO	YCL039W	0.993973
YCL040W__S288C__GLK1__011612	48H-SIMVAANA	-1.24963	KO	YCL040W	0.648273
YCL042W__S288C__YCL042W__011616	48H-SIMVAANA	-0.742239	KO	YCL042W	0.967621
YCL044C__S288C__MGR1__011620	48H-SIMVAANA	1.42965	KO	YCL044C	0.482654
YCL045C__S288C__EMC1__011624	48H-SIMVAANA	0.562904	KO	YCL045C	0.991635
YCL046W__S288C__YCL046W__011628	48H-SIMVAANA	0.329312	KO	YCL046W	0.993973
YCL047C__S288C__POF1__011632	48H-SIMVAANA	-0.582324	KO	YCL047C	0.993973
YCL048W__S288C__SPS22__011636	48H-SIMVAANA	0.048029	KO	YCL048W	0.993973
YCL049C__S288C__YCL049C__011640	48H-SIMVAANA	-9.9e-05	KO	YCL049C	0.995787
YCL050C__S288C__APA1__011644	48H-SIMVAANA	-0.227478	KO	YCL050C	0.993973
YCL051W__S288C__LRE1__011648	48H-SIMVAANA	-2.25803	KO	YCL051W	0.116796
YCL055W__S288C__KAR4__012004	48H-SIMVAANA	-0.173437	KO	YCL055W	0.993973
YCL056C__S288C__PEX34__012008	48H-SIMVAANA	0.372385	KO	YCL056C	0.993973
YCL057C-A__S288C__MIC10__040648	48H-SIMVAANA	-0.330568	KO	YCL057C-A	0.993973
YCL057W__S288C__PRD1__012012	48H-SIMVAANA	-0.739571	KO	YCL057W	0.967621
YCL058C__S288C__FYV5__032134	48H-SIMVAANA	0.449264	KO	YCL058C	0.993973
YCL060C__S288C__YCL060C__012016	48H-SIMVAANA	-0.244904	KO	YCL060C	0.993973
YCL061C__S288C__MRC1__040808	48H-SIMVAANA	0.542132	KO	YCL061C	0.993658
YCL062W__S288C__YCL062W__012024	48H-SIMVAANA	1.03227	KO	YCL062W	0.749641
YCL063W__S288C__VAC17__012028	48H-SIMVAANA	0.573002	KO	YCL063W	0.991635
YCL064C__S288C__CHA1__012032	48H-SIMVAANA	-0.794904	KO	YCL064C	0.946702
YCL069W__S288C__VBA3__012036	48H-SIMVAANA	-0.72834	KO	YCL069W	0.973939
YCL074W__S288C__YCL074W__032138	48H-SIMVAANA	-0.397117	KO	YCL074W	0.993973
YCL075W__S288C__YCL075W__032142	48H-SIMVAANA	0.20386	KO	YCL075W	0.993973
YCL076W__S288C__YCL076W__032146	48H-SIMVAANA	-0.443182	KO	YCL076W	0.993973
YCR001W__S288C__YCR001W__012040	48H-SIMVAANA	-0.440106	KO	YCR001W	0.993973
YCR002C__S288C__CDC10__012044	48H-SIMVAANA	-2.5892	KO	YCR002C	0.0497501
YCR003W__S288C__MRPL32__012048	48H-SIMVAANA	0.314537	KO	YCR003W	0.993973
YCR004C__S288C__YCP4__012404	48H-SIMVAANA	2.08776	KO	YCR004C	0.144511
YCR005C__S288C__CIT2__012408	48H-SIMVAANA	0.885096	KO	YCR005C	0.845796
YCR006C__S288C__YCR006C__012412	48H-SIMVAANA	-1.58566	KO	YCR006C	0.425209
YCR007C__S288C__YCR007C__012416	48H-SIMVAANA	-0.294778	KO	YCR007C	0.993973
YCR008W__S288C__SAT4__012420	48H-SIMVAANA	-0.191348	KO	YCR008W	0.993973
YCR009C__S288C__RVS161__012424	48H-SIMVAANA	-0.227626	KO	YCR009C	0.993973
YCR010C__S288C__ADY2__012428	48H-SIMVAANA	-0.249029	KO	YCR010C	0.993973
YCR011C__S288C__ADP1__012432	48H-SIMVAANA	-1.31053	KO	YCR011C	0.609535
YCR014C__S288C__POL4__012436	48H-SIMVAANA	0.666003	KO	YCR014C	0.967621
YCR015C__S288C__CTO1__012440	48H-SIMVAANA	-0.615884	KO	YCR015C	0.993658
YCR016W__S288C__YCR016W__012444	48H-SIMVAANA	-1.45574	KO	YCR016W	0.519564
YCR017C__S288C__CWH43__012448	48H-SIMVAANA	-2.35515	KO	YCR017C	0.0954655
YCR019W__S288C__MAK32__012804	48H-SIMVAANA	0.254872	KO	YCR019W	0.993973
YCR020C__S288C__PET18__012808	48H-SIMVAANA	-0.026016	KO	YCR020C	0.99656
YCR020C-A__S288C__MAK31__012812	48H-SIMVAANA	0.905284	KO	YCR020C-A	0.833552
YCR020W-B__S288C__HTL1__031514	48H-SIMVAANA	1.15572	KO	YCR020W-B	0.656606
YCR021C__S288C__HSP30__012816	48H-SIMVAANA	-2.1291	KO	YCR021C	0.15246
YCR022C__S288C__YCR022C__012820	48H-SIMVAANA	-2.4074	KO	YCR022C	0.0849104
YCR023C__S288C__YCR023C__012824	48H-SIMVAANA	-0.365105	KO	YCR023C	0.993973
YCR024C__S288C__SLM5__031518	48H-SIMVAANA	3.82875	KO	YCR024C	0.000295846
YCR024C-A__S288C__PMP1__031522	48H-SIMVAANA	-0.661802	KO	YCR024C-A	0.991635
YCR025C__S288C__YCR025C__031526	48H-SIMVAANA	-1.33506	KO	YCR025C	0.59024
YCR026C__S288C__NPP1__031530	48H-SIMVAANA	-2.31262	KO	YCR026C	0.102284
YCR027C__S288C__RHB1__031534	48H-SIMVAANA	-3.1401	KO	YCR027C	0.00870498
YCR028C__S288C__FEN2__031538	48H-SIMVAANA	-2.59247	KO	YCR028C	0.0493749
YCR028C-A__S288C__RIM1__030214	48H-SIMVAANA	2.05426	KO	YCR028C-A	0.151681
YCR030C__S288C__SYP1__030218	48H-SIMVAANA	-1.35169	KO	YCR030C	0.578856
YCR031C__S288C__RPS14A__031542	48H-SIMVAANA	-1.29633	KO	YCR031C	0.620911
YCR032W__S288C__BPH1__030222	48H-SIMVAANA	-0.326997	KO	YCR032W	0.993973
YCR033W__S288C__SNT1__030226	48H-SIMVAANA	-0.573082	KO	YCR033W	0.993973
YCR034W__S288C__ELO2__031546	48H-SIMVAANA	-3.64215	KO	YCR034W	0.00103324
YCR036W__S288C__RBK1__031902	48H-SIMVAANA	-0.489771	KO	YCR036W	0.993973
YCR037C__S288C__PHO87__031906	48H-SIMVAANA	-0.21834	KO	YCR037C	0.993973
YCR043C__S288C__YCR043C__031910	48H-SIMVAANA	0.170313	KO	YCR043C	0.993973
YCR044C__S288C__PER1__042039	48H-SIMVAANA	1.165	KO	YCR044C	0.651629
YCR045C__S288C__RRT12__031914	48H-SIMVAANA	-1.51897	KO	YCR045C	0.473115
YCR046C__S288C__IMG1__030230	48H-SIMVAANA	2.31353	KO	YCR046C	0.0882871
YCR048W__S288C__ARE1__030238	48H-SIMVAANA	0.042884	KO	YCR048W	0.993973
YCR049C__S288C__YCR049C__031918	48H-SIMVAANA	0.130275	KO	YCR049C	0.993973
YCR050C__S288C__YCR050C__031922	48H-SIMVAANA	-2.26701	KO	YCR050C	0.114549
YCR051W__S288C__YCR051W__031926	48H-SIMVAANA	0.023762	KO	YCR051W	0.993973
YCR053W__S288C__THR4__030242	48H-SIMVAANA	0.111674	KO	YCR053W	0.993973
YCR059C__S288C__YIH1__031930	48H-SIMVAANA	0.098431	KO	YCR059C	0.993973
YCR060W__S288C__TAH1__030246	48H-SIMVAANA	0.194258	KO	YCR060W	0.993973
YCR061W__S288C__YCR061W__040517	48H-SIMVAANA	0.124428	KO	YCR061W	0.993973
YCR062W__S288C__YCR062W__030602	48H-SIMVAANA	1.33983	KO	YCR062W	0.54238
YCR063W__S288C__BUD31__042043	48H-SIMVAANA	0.62999	KO	YCR063W	0.980101
YCR065W__S288C__HCM1__031938	48H-SIMVAANA	0.641583	KO	YCR065W	0.978334
YCR066W__S288C__RAD18__031942	48H-SIMVAANA	-0.200833	KO	YCR066W	0.993973
YCR067C__S288C__SED4__030606	48H-SIMVAANA	0.3169	KO	YCR067C	0.993973
YCR068W__S288C__ATG15__031946	48H-SIMVAANA	-2.2943	KO	YCR068W	0.107203
YCR069W__S288C__CPR4__030610	48H-SIMVAANA	0.744797	KO	YCR069W	0.932731
YCR071C__S288C__IMG2__032302	48H-SIMVAANA	2.42981	KO	YCR071C	0.0624782
YCR073C__S288C__SSK22__030614	48H-SIMVAANA	-0.403132	KO	YCR073C	0.993973
YCR073W-A__S288C__SOL2__032306	48H-SIMVAANA	0.267412	KO	YCR073W-A	0.993973
YCR075C__S288C__ERS1__030618	48H-SIMVAANA	-0.67581	KO	YCR075C	0.98516
YCR075W-A__S288C__EGO2__041008	48H-SIMVAANA	0.813961	KO	YCR075W-A	0.892293
YCR076C__S288C__FUB1__032310	48H-SIMVAANA	-0.245922	KO	YCR076C	0.993973
YCR077C__S288C__PAT1__032314	48H-SIMVAANA	0.61664	KO	YCR077C	0.983145
YCR079W__S288C__PTC6__032318	48H-SIMVAANA	-1.70476	KO	YCR079W	0.360963
YCR081W__S288C__SRB8__032322	48H-SIMVAANA	-3.62566	KO	YCR081W	0.0011
YCR082W__S288C__AHC2__032326	48H-SIMVAANA	-1.2866	KO	YCR082W	0.627679
YCR083W__S288C__TRX3__030622	48H-SIMVAANA	0.43565	KO	YCR083W	0.993973
YCR085W__S288C__YCR085W__032330	48H-SIMVAANA	-1.76036	KO	YCR085W	0.320419
YCR086W__S288C__CSM1__032334	48H-SIMVAANA	-0.192838	KO	YCR086W	0.993973
YCR087C-A__S288C__YCR087C-A__032338	48H-SIMVAANA	-1.70781	KO	YCR087C-A	0.358695
YCR087W__S288C__YCR087W__032342	48H-SIMVAANA	-0.966055	KO	YCR087W	0.843317
YCR088W__S288C__ABP1__030630	48H-SIMVAANA	0.354476	KO	YCR088W	0.993973
YCR089W__S288C__FIG2__030634	48H-SIMVAANA	-0.192046	KO	YCR089W	0.993973
YCR090C__S288C__YCR090C__021003	48H-SIMVAANA	-0.473583	KO	YCR090C	0.993973
YCR091W__S288C__KIN82__021011	48H-SIMVAANA	1.06289	KO	YCR091W	0.725413
YCR092C__S288C__MSH3__021015	48H-SIMVAANA	0.545199	KO	YCR092C	0.993658
YCR094W__S288C__CDC50__021019	48H-SIMVAANA	-3.47573	KO	YCR094W	0.00222336
YCR095C__S288C__OCA4__030411	48H-SIMVAANA	-0.009274	KO	YCR095C	0.996257
YCR095W-A__S288C__YCR095W-A__040521	48H-SIMVAANA	0.14528	KO	YCR095W-A	0.993973
YCR098C__S288C__GIT1__021023	48H-SIMVAANA	0.676191	KO	YCR098C	0.966899
YCR099C__S288C__YCR099C__021027	48H-SIMVAANA	1.56611	KO	YCR099C	0.391539
YCR100C__S288C__YCR100C__021031	48H-SIMVAANA	1.15713	KO	YCR100C	0.656606
YCR101C__S288C__YCR101C__021035	48H-SIMVAANA	0.925763	KO	YCR101C	0.822159
YCR102C__S288C__YCR102C__021039	48H-SIMVAANA	0.534321	KO	YCR102C	0.993658
YCR102W-A__S288C__YCR102W-A__030415	48H-SIMVAANA	-0.247515	KO	YCR102W-A	0.993973
YCR105W__S288C__ADH7__021043	48H-SIMVAANA	0.610547	KO	YCR105W	0.983439
YCR106W__S288C__RDS1__021047	48H-SIMVAANA	-1.31275	KO	YCR106W	0.608551
YCR107W__S288C__AAD3__042207	48H-SIMVAANA	0.334922	KO	YCR107W	0.993973
YDL001W__S288C__RMD1__031238	48H-SIMVAANA	1.16111	KO	YDL001W	0.655432
YDL002C__S288C__NHP10__031242	48H-SIMVAANA	-0.687136	KO	YDL002C	0.983439
YDL006W__S288C__PTC1__031246	48H-SIMVAANA	0.010625	KO	YDL006W	0.99528
YDL009C__S288C__YDL009C__031602	48H-SIMVAANA	-0.309407	KO	YDL009C	0.993973
YDL010W__S288C__GRX6__031606	48H-SIMVAANA	1.11961	KO	YDL010W	0.683375
YDL011C__S288C__YDL011C__031610	48H-SIMVAANA	-0.159582	KO	YDL011C	0.993973
YDL012C__S288C__YDL012C__031614	48H-SIMVAANA	-0.952272	KO	YDL012C	0.855852
YDL013W__S288C__SLX5__031618	48H-SIMVAANA	-1.07701	KO	YDL013W	0.769576
YDL018C__S288C__ERP3__031622	48H-SIMVAANA	-0.973482	KO	YDL018C	0.837275
YDL019C__S288C__OSH2__031626	48H-SIMVAANA	0.324211	KO	YDL019C	0.993973
YDL020C__S288C__RPN4__031630	48H-SIMVAANA	1.26761	KO	YDL020C	0.580725
YDL021W__S288C__GPM2__031634	48H-SIMVAANA	-0.850833	KO	YDL021W	0.916227
YDL022W__S288C__GPD1__031638	48H-SIMVAANA	0.198768	KO	YDL022W	0.993973
YDL023C__S288C__YDL023C__031646	48H-SIMVAANA	-0.03793	KO	YDL023C	0.999907
YDL024C__S288C__DIA3__032002	48H-SIMVAANA	-0.71565	KO	YDL024C	0.978334
YDL025C__S288C__RTK1__032006	48H-SIMVAANA	-0.832341	KO	YDL025C	0.925592
YDL026W__S288C__YDL026W__040525	48H-SIMVAANA	0.039629	KO	YDL026W	0.993973
YDL027C__S288C__MRX9__032014	48H-SIMVAANA	-0.016999	KO	YDL027C	0.99656
YDL032W__S288C__YDL032W__032018	48H-SIMVAANA	1.68917	KO	YDL032W	0.31736
YDL033C__S288C__SLM3__032022	48H-SIMVAANA	-0.16515	KO	YDL033C	0.993973
YDL034W__S288C__YDL034W__032026	48H-SIMVAANA	-0.069813	KO	YDL034W	0.996257
YDL035C__S288C__GPR1__032030	48H-SIMVAANA	-0.163574	KO	YDL035C	0.993973
YDL036C__S288C__PUS9__040529	48H-SIMVAANA	0.557094	KO	YDL036C	0.992464
YDL037C__S288C__BSC1__032038	48H-SIMVAANA	-0.35974	KO	YDL037C	0.993973
YDL038C__S288C__YDL038C__032042	48H-SIMVAANA	-0.156323	KO	YDL038C	0.993973
YDL039C__S288C__PRM7__032046	48H-SIMVAANA	-0.544713	KO	YDL039C	0.993973
YDL040C__S288C__NAT1__043223	48H-SIMVAANA	3.19199	KO	YDL040C	0.00533016
YDL041W__S288C__YDL041W__032402	48H-SIMVAANA	-1.41589	KO	YDL041W	0.543683
YDL042C__S288C__SIR2__032406	48H-SIMVAANA	-0.227996	KO	YDL042C	0.993973
YDL044C__S288C__MTF2__032410	48H-SIMVAANA	2.72365	KO	YDL044C	0.0276954
YDL045W-A__S288C__MRP10__032414	48H-SIMVAANA	-3.48373	KO	YDL045W-A	0.00219031
YDL046W__S288C__NPC2__032418	48H-SIMVAANA	-0.165761	KO	YDL046W	0.993973
YDL047W__S288C__SIT4__041403	48H-SIMVAANA	-0.981383	KO	YDL047W	0.833804
YDL048C__S288C__STP4__032422	48H-SIMVAANA	-0.007541	KO	YDL048C	0.996257
YDL049C__S288C__KNH1__032426	48H-SIMVAANA	2.9261	KO	YDL049C	0.0146254
YDL050C__S288C__YDL050C__032430	48H-SIMVAANA	-0.315523	KO	YDL050C	0.993973
YDL051W__S288C__LHP1__032434	48H-SIMVAANA	-0.475298	KO	YDL051W	0.993973
YDL052C__S288C__SLC1__032438	48H-SIMVAANA	0.088712	KO	YDL052C	0.993973
YDL053C__S288C__PBP4__032442	48H-SIMVAANA	-0.06798	KO	YDL053C	0.996257
YDL054C__S288C__MCH1__032446	48H-SIMVAANA	-1.02788	KO	YDL054C	0.800239
YDL056W__S288C__MBP1__032802	48H-SIMVAANA	-0.219081	KO	YDL056W	0.993973
YDL057W__S288C__YDL057W__032806	48H-SIMVAANA	2.34836	KO	YDL057W	0.082554
YDL059C__S288C__RAD59__032810	48H-SIMVAANA	0.169096	KO	YDL059C	0.993973
YDL061C__S288C__RPS29B__032814	48H-SIMVAANA	1.18318	KO	YDL061C	0.641162
YDL062W__S288C__YDL062W__032818	48H-SIMVAANA	2.63651	KO	YDL062W	0.0351526
YDL063C__S288C__SYO1__032822	48H-SIMVAANA	2.55648	KO	YDL063C	0.0432222
YDL065C__S288C__PEX19__032826	48H-SIMVAANA	-0.812041	KO	YDL065C	0.936163
YDL066W__S288C__IDP1__032830	48H-SIMVAANA	0.25012	KO	YDL066W	0.993973
YDL067C__S288C__COX9__041407	48H-SIMVAANA	2.41884	KO	YDL067C	0.0643725
YDL068W__S288C__YDL068W__032834	48H-SIMVAANA	2.26887	KO	YDL068W	0.0969593
YDL069C__S288C__CBS1__040533	48H-SIMVAANA	0.06291	KO	YDL069C	0.993973
YDL070W__S288C__BDF2__032842	48H-SIMVAANA	-0.447621	KO	YDL070W	0.993973
YDL071C__S288C__YDL071C__032846	48H-SIMVAANA	-0.194334	KO	YDL071C	0.993973
YDL072C__S288C__YET3__043227	48H-SIMVAANA	0.068429	KO	YDL072C	0.993973
YDL073W__S288C__AHK1__033202	48H-SIMVAANA	-1.29094	KO	YDL073W	0.624773
YDL074C__S288C__BRE1__041411	48H-SIMVAANA	-1.55693	KO	YDL074C	0.445148
YDL075W__S288C__RPL31A__041415	48H-SIMVAANA	0.510321	KO	YDL075W	0.993973
YDL076C__S288C__RXT3__033210	48H-SIMVAANA	-0.67765	KO	YDL076C	0.98516
YDL077C__S288C__VAM6__040537	48H-SIMVAANA	0.436109	KO	YDL077C	0.993973
YDL078C__S288C__MDH3__033218	48H-SIMVAANA	-0.583316	KO	YDL078C	0.993973
YDL079C__S288C__MRK1__033222	48H-SIMVAANA	-0.772841	KO	YDL079C	0.957293
YDL080C__S288C__THI3__033226	48H-SIMVAANA	0.040267	KO	YDL080C	0.993973
YDL081C__S288C__RPP1A__033230	48H-SIMVAANA	-1.26601	KO	YDL081C	0.639064
YDL082W__S288C__RPL13A__033234	48H-SIMVAANA	-0.778362	KO	YDL082W	0.955674
YDL083C__S288C__RPS16B__033238	48H-SIMVAANA	-1.5053	KO	YDL083C	0.484114
YDL085C-A__S288C__YDL085C-A__041012	48H-SIMVAANA	0.576169	KO	YDL085C-A	0.991635
YDL085W__S288C__NDE2__033242	48H-SIMVAANA	-0.053469	KO	YDL085W	0.99656
YDL086W__S288C__YDL086W__033246	48H-SIMVAANA	-0.746888	KO	YDL086W	0.967621
YDL088C__S288C__ASM4__030404	48H-SIMVAANA	0.499563	KO	YDL088C	0.993973
YDL089W__S288C__NUR1__030408	48H-SIMVAANA	0.44651	KO	YDL089W	0.993973
YDL090C__S288C__RAM1__030412	48H-SIMVAANA	-2.51122	KO	YDL090C	0.0618952
YDL091C__S288C__UBX3__030416	48H-SIMVAANA	-0.200038	KO	YDL091C	0.993973
YDL093W__S288C__PMT5__030420	48H-SIMVAANA	-0.320726	KO	YDL093W	0.993973
YDL094C__S288C__YDL094C__030424	48H-SIMVAANA	-0.058494	KO	YDL094C	0.99656
YDL095W__S288C__PMT1__030428	48H-SIMVAANA	-2.3412	KO	YDL095W	0.0969593
YDL096C__S288C__OPI6__030744	48H-SIMVAANA	-0.124556	KO	YDL096C	0.993973
YDL099W__S288C__BUG1__030748	48H-SIMVAANA	-1.20962	KO	YDL099W	0.674479
YDL100C__S288C__GET3__031104	48H-SIMVAANA	-0.135232	KO	YDL100C	0.993973
YDL101C__S288C__DUN1__031108	48H-SIMVAANA	-2.1339	KO	YDL101C	0.151611
YDL104C__S288C__QRI7__031112	48H-SIMVAANA	-1.93738	KO	YDL104C	0.226044
YDL106C__S288C__PHO2__031116	48H-SIMVAANA	-0.370073	KO	YDL106C	0.993973
YDL107W__S288C__MSS2__031120	48H-SIMVAANA	2.87363	KO	YDL107W	0.0178341
YDL109C__S288C__YDL109C__031124	48H-SIMVAANA	0.360548	KO	YDL109C	0.993973
YDL110C__S288C__TMA17__031128	48H-SIMVAANA	-0.159612	KO	YDL110C	0.993973
YDL112W__S288C__TRM3__031132	48H-SIMVAANA	0.4056	KO	YDL112W	0.993973
YDL113C__S288C__ATG20__031136	48H-SIMVAANA	-0.040569	KO	YDL113C	0.999907
YDL114W__S288C__YDL114W__031140	48H-SIMVAANA	-0.005115	KO	YDL114W	0.995966
YDL115C__S288C__IWR1__030624	48H-SIMVAANA	0.232175	KO	YDL115C	0.993973
YDL116W__S288C__NUP84__031144	48H-SIMVAANA	0.218588	KO	YDL116W	0.993973
YDL117W__S288C__CYK3__031148	48H-SIMVAANA	-0.494861	KO	YDL117W	0.993973
YDL118W__S288C__YDL118W__031504	48H-SIMVAANA	2.73717	KO	YDL118W	0.0264547
YDL119C__S288C__HEM25__031508	48H-SIMVAANA	-0.542231	KO	YDL119C	0.993973
YDL121C__S288C__YDL121C__031512	48H-SIMVAANA	-0.293384	KO	YDL121C	0.993973
YDL122W__S288C__UBP1__031520	48H-SIMVAANA	0.347948	KO	YDL122W	0.993973
YDL123W__S288C__SNA4__031524	48H-SIMVAANA	0.44302	KO	YDL123W	0.993973
YDL124W__S288C__YDL124W__031528	48H-SIMVAANA	-0.223247	KO	YDL124W	0.993973
YDL125C__S288C__HNT1__031532	48H-SIMVAANA	0.692281	KO	YDL125C	0.959285
YDL127W__S288C__PCL2__031536	48H-SIMVAANA	0.477583	KO	YDL127W	0.993973
YDL128W__S288C__VCX1__031540	48H-SIMVAANA	-0.344437	KO	YDL128W	0.993973
YDL129W__S288C__YDL129W__031544	48H-SIMVAANA	-0.317678	KO	YDL129W	0.993973
YDL130W__S288C__RPP1B__031548	48H-SIMVAANA	-1.51373	KO	YDL130W	0.476722
YDL130W-A__S288C__STF1__021403	48H-SIMVAANA	1.0406	KO	YDL130W-A	0.74178
YDL131W__S288C__LYS21__031904	48H-SIMVAANA	0.596332	KO	YDL131W	0.98516
YDL133C-A__S288C__RPL41B__030419	48H-SIMVAANA	-0.559331	KO	YDL133C-A	0.993973
YDL133W__S288C__SRF1__031908	48H-SIMVAANA	-1.56363	KO	YDL133W	0.441416
YDL134C__S288C__PPH21__031912	48H-SIMVAANA	0.817795	KO	YDL134C	0.890711
YDL134C-A__S288C__YDL134C-A__031916	48H-SIMVAANA	-0.13268	KO	YDL134C-A	0.993973
YDL135C__S288C__RDI1__031920	48H-SIMVAANA	-1.67835	KO	YDL135C	0.377849
YDL136W__S288C__RPL35B__031924	48H-SIMVAANA	0.285661	KO	YDL136W	0.993973
YDL137W__S288C__ARF2__031928	48H-SIMVAANA	0.920442	KO	YDL137W	0.826056
YDL138W__S288C__RGT2__031932	48H-SIMVAANA	-0.318805	KO	YDL138W	0.993973
YDL142C__S288C__CRD1__031936	48H-SIMVAANA	1.00914	KO	YDL142C	0.765162
YDL144C__S288C__YDL144C__031940	48H-SIMVAANA	-0.408398	KO	YDL144C	0.993973
YDL146W__S288C__LDB17__031944	48H-SIMVAANA	2.06107	KO	YDL146W	0.150641
YDL149W__S288C__ATG9__031948	48H-SIMVAANA	-2.32171	KO	YDL149W	0.100631
YDL151C__S288C__BUD30__032304	48H-SIMVAANA	1.89064	KO	YDL151C	0.214158
YDL154W__S288C__MSH5__032308	48H-SIMVAANA	0.259947	KO	YDL154W	0.993973
YDL155W__S288C__CLB3__032312	48H-SIMVAANA	0.767876	KO	YDL155W	0.918125
YDL156W__S288C__CMR1__032316	48H-SIMVAANA	0.565628	KO	YDL156W	0.991635
YDL157C__S288C__YDL157C__032320	48H-SIMVAANA	0.528248	KO	YDL157C	0.993973
YDL159W__S288C__STE7__032324	48H-SIMVAANA	-0.959264	KO	YDL159W	0.849976
YDL159W-A__S288C__YDL159W-A__041016	48H-SIMVAANA	0.321077	KO	YDL159W-A	0.993973
YDL160C__S288C__DHH1__042807	48H-SIMVAANA	0.61573	KO	YDL160C	0.983145
YDL160C-A__S288C__MHF2__041020	48H-SIMVAANA	0.105686	KO	YDL160C-A	0.993973
YDL161W__S288C__ENT1__032328	48H-SIMVAANA	0.034549	KO	YDL161W	0.993973
YDL162C__S288C__YDL162C__032332	48H-SIMVAANA	0.285055	KO	YDL162C	0.993973
YDL167C__S288C__NRP1__042811	48H-SIMVAANA	1.39562	KO	YDL167C	0.505687
YDL168W__S288C__SFA1__032336	48H-SIMVAANA	0.215022	KO	YDL168W	0.993973
YDL169C__S288C__UGX2__032340	48H-SIMVAANA	0.238774	KO	YDL169C	0.993973
YDL170W__S288C__UGA3__032344	48H-SIMVAANA	0.941006	KO	YDL170W	0.808032
YDL171C__S288C__GLT1__032348	48H-SIMVAANA	-1.77152	KO	YDL171C	0.315932
YDL172C__S288C__YDL172C__032704	48H-SIMVAANA	0.716699	KO	YDL172C	0.946702
YDL173W__S288C__PAR32__032708	48H-SIMVAANA	-0.159059	KO	YDL173W	0.993973
YDL174C__S288C__DLD1__032712	48H-SIMVAANA	0.068613	KO	YDL174C	0.993973
YDL175C__S288C__AIR2__032716	48H-SIMVAANA	0.539263	KO	YDL175C	0.993658
YDL176W__S288C__YDL176W__032720	48H-SIMVAANA	0.5182	KO	YDL176W	0.993973
YDL177C__S288C__YDL177C__032724	48H-SIMVAANA	0.079963	KO	YDL177C	0.993973
YDL178W__S288C__DLD2__032728	48H-SIMVAANA	0.283814	KO	YDL178W	0.993973
YDL179W__S288C__PCL9__032732	48H-SIMVAANA	-0.364654	KO	YDL179W	0.993973
YDL180W__S288C__YDL180W__032736	48H-SIMVAANA	0.497141	KO	YDL180W	0.993973
YDL181W__S288C__INH1__032740	48H-SIMVAANA	1.86611	KO	YDL181W	0.223928
YDL182W__S288C__LYS20__032744	48H-SIMVAANA	0.554263	KO	YDL182W	0.992464
YDL183C__S288C__YDL183C__032748	48H-SIMVAANA	-2.32705	KO	YDL183C	0.0990445
YDL184C__S288C__RPL41A__033104	48H-SIMVAANA	-1.28104	KO	YDL184C	0.631756
YDL185W__S288C__VMA1__042815	48H-SIMVAANA	0.452498	KO	YDL185W	0.993973
YDL186W__S288C__YDL186W__033112	48H-SIMVAANA	-0.312173	KO	YDL186W	0.993973
YDL187C__S288C__YDL187C__033116	48H-SIMVAANA	0.088022	KO	YDL187C	0.993973
YDL188C__S288C__PPH22__033120	48H-SIMVAANA	0.066504	KO	YDL188C	0.993973
YDL189W__S288C__RBS1__033124	48H-SIMVAANA	-0.114971	KO	YDL189W	0.993973
YDL190C__S288C__UFD2__033128	48H-SIMVAANA	1.10873	KO	YDL190C	0.694361
YDL191W__S288C__RPL35A__031316	48H-SIMVAANA	0.219333	KO	YDL191W	0.993973
YDL192W__S288C__ARF1__031320	48H-SIMVAANA	-0.342572	KO	YDL192W	0.993973
YDL194W__S288C__SNF3__032025	48H-SIMVAANA	-0.2273	KO	YDL194W	0.993973
YDL197C__S288C__ASF2__031324	48H-SIMVAANA	-0.020957	KO	YDL197C	0.99656
YDL198C__S288C__GGC1__031328	48H-SIMVAANA	2.14452	KO	YDL198C	0.125771
YDL199C__S288C__YDL199C__031332	48H-SIMVAANA	-0.138046	KO	YDL199C	0.993973
YDL200C__S288C__MGT1__031336	48H-SIMVAANA	0.346627	KO	YDL200C	0.993973
YDL201W__S288C__TRM8__031340	48H-SIMVAANA	1.64775	KO	YDL201W	0.346419
YDL202W__S288C__MRPL11__042031	48H-SIMVAANA	2.19462	KO	YDL202W	0.112994
YDL203C__S288C__ACK1__031344	48H-SIMVAANA	-0.467975	KO	YDL203C	0.993973
YDL204W__S288C__RTN2__031348	48H-SIMVAANA	-2.22781	KO	YDL204W	0.124515
YDL206W__S288C__YDL206W__031704	48H-SIMVAANA	0.499191	KO	YDL206W	0.993973
YDL210W__S288C__UGA4__031708	48H-SIMVAANA	-0.739549	KO	YDL210W	0.967621
YDL211C__S288C__YDL211C__031712	48H-SIMVAANA	-0.073995	KO	YDL211C	0.995787
YDL213C__S288C__NOP6__031716	48H-SIMVAANA	-0.342697	KO	YDL213C	0.993973
YDL214C__S288C__PRR2__031720	48H-SIMVAANA	-0.327081	KO	YDL214C	0.993973
YDL215C__S288C__GDH2__031724	48H-SIMVAANA	0.021854	KO	YDL215C	0.993973
YDL216C__S288C__RRI1__031728	48H-SIMVAANA	-0.104087	KO	YDL216C	0.993973
YDL218W__S288C__YDL218W__031732	48H-SIMVAANA	-0.13855	KO	YDL218W	0.993973
YDL219W__S288C__DTD1__031736	48H-SIMVAANA	-0.029622	KO	YDL219W	0.9975
YDL222C__S288C__FMP45__031740	48H-SIMVAANA	-0.477175	KO	YDL222C	0.993973
YDL223C__S288C__HBT1__031744	48H-SIMVAANA	-1.5636	KO	YDL223C	0.441416
YDL224C__S288C__WHI4__031748	48H-SIMVAANA	-2.10624	KO	YDL224C	0.161088
YDL225W__S288C__SHS1__032104	48H-SIMVAANA	-2.81422	KO	YDL225W	0.0264547
YDL226C__S288C__GCS1__032108	48H-SIMVAANA	-0.226453	KO	YDL226C	0.993973
YDL227C__S288C__HO__032112	48H-SIMVAANA	1.3786	KO	YDL227C	0.519178
YDL229W__S288C__SSB1__032116	48H-SIMVAANA	0.106286	KO	YDL229W	0.993973
YDL230W__S288C__PTP1__032120	48H-SIMVAANA	-0.079917	KO	YDL230W	0.995787
YDL231C__S288C__BRE4__032124	48H-SIMVAANA	-0.203236	KO	YDL231C	0.993973
YDL232W__S288C__OST4__032128	48H-SIMVAANA	0.261738	KO	YDL232W	0.993973
YDL233W__S288C__MFG1__032132	48H-SIMVAANA	-0.044331	KO	YDL233W	0.999013
YDL234C__S288C__GYP7__032136	48H-SIMVAANA	-0.662113	KO	YDL234C	0.991635
YDL236W__S288C__PHO13__032140	48H-SIMVAANA	-1.41434	KO	YDL236W	0.544017
YDL237W__S288C__AIM6__032144	48H-SIMVAANA	0.410377	KO	YDL237W	0.993973
YDL238C__S288C__GUD1__032148	48H-SIMVAANA	-2.15195	KO	YDL238C	0.147937
YDL239C__S288C__ADY3__032504	48H-SIMVAANA	0.228709	KO	YDL239C	0.993973
YDL240W__S288C__LRG1__032508	48H-SIMVAANA	1.204	KO	YDL240W	0.631702
YDL241W__S288C__YDL241W__032512	48H-SIMVAANA	0.079716	KO	YDL241W	0.993973
YDL242W__S288C__YDL242W__032516	48H-SIMVAANA	-0.129409	KO	YDL242W	0.993973
YDL243C__S288C__AAD4__032520	48H-SIMVAANA	0.048357	KO	YDL243C	0.993973
YDR001C__S288C__NTH1__032524	48H-SIMVAANA	0.255945	KO	YDR001C	0.993973
YDR003W__S288C__RCR2__032528	48H-SIMVAANA	0.2071	KO	YDR003W	0.993973
YDR003W-A__S288C__YDR003W-A__041024	48H-SIMVAANA	-0.313059	KO	YDR003W-A	0.993973
YDR004W__S288C__RAD57__032532	48H-SIMVAANA	0.163073	KO	YDR004W	0.993973
YDR005C__S288C__MAF1__032536	48H-SIMVAANA	0.986274	KO	YDR005C	0.77785
YDR006C__S288C__SOK1__032540	48H-SIMVAANA	0.059408	KO	YDR006C	0.993973
YDR007W__S288C__TRP1__032029	48H-SIMVAANA	-2.70306	KO	YDR007W	0.0351526
YDR008C__S288C__YDR008C__032544	48H-SIMVAANA	-1.2782	KO	YDR008C	0.632523
YDR009W__S288C__GAL3__032548	48H-SIMVAANA	-1.48741	KO	YDR009W	0.494251
YDR010C__S288C__YDR010C__032904	48H-SIMVAANA	-1.2341	KO	YDR010C	0.656606
YDR011W__S288C__SNQ2__032912	48H-SIMVAANA	0.461108	KO	YDR011W	0.993973
YDR014W__S288C__RAD61__032916	48H-SIMVAANA	0.260734	KO	YDR014W	0.993973
YDR015C__S288C__YDR015C__032920	48H-SIMVAANA	0.274792	KO	YDR015C	0.993973
YDR017C__S288C__KCS1__032924	48H-SIMVAANA	0.783087	KO	YDR017C	0.910039
YDR018C__S288C__YDR018C__032928	48H-SIMVAANA	0.404853	KO	YDR018C	0.993973
YDR019C__S288C__GCV1__032932	48H-SIMVAANA	-0.076822	KO	YDR019C	0.995787
YDR020C__S288C__DAS2__032936	48H-SIMVAANA	-0.114105	KO	YDR020C	0.993973
YDR022C__S288C__ATG31__032940	48H-SIMVAANA	-0.049121	KO	YDR022C	0.9975
YDR024W__S288C__FYV1__032944	48H-SIMVAANA	-0.83958	KO	YDR024W	0.921829
YDR025W__S288C__RPS11A__032948	48H-SIMVAANA	-3.03334	KO	YDR025W	0.0131153
YDR026C__S288C__NSI1__030302	48H-SIMVAANA	0.369812	KO	YDR026C	0.993973
YDR027C__S288C__VPS54__030306	48H-SIMVAANA	0.429719	KO	YDR027C	0.993973
YDR028C__S288C__REG1__030310	48H-SIMVAANA	-4.39499	KO	YDR028C	2.002e-05
YDR029W__S288C__YDR029W__030314	48H-SIMVAANA	-1.2736	KO	YDR029W	0.63645
YDR030C__S288C__RAD28__030318	48H-SIMVAANA	-0.24202	KO	YDR030C	0.993973
YDR031W__S288C__MIX14__030322	48H-SIMVAANA	-0.308767	KO	YDR031W	0.993973
YDR032C__S288C__PST2__030326	48H-SIMVAANA	0.082319	KO	YDR032C	0.993973
YDR033W__S288C__MRH1__030330	48H-SIMVAANA	-0.423522	KO	YDR033W	0.993973
YDR034C__S288C__LYS14__030334	48H-SIMVAANA	-0.569061	KO	YDR034C	0.993973
YDR034W-B__S288C__YDR034W-B__041032	48H-SIMVAANA	0.062596	KO	YDR034W-B	0.993973
YDR035W__S288C__ARO3__030338	48H-SIMVAANA	-0.166514	KO	YDR035W	0.993973
YDR036C__S288C__EHD3__030342	48H-SIMVAANA	-0.263691	KO	YDR036C	0.993973
YDR042C__S288C__YDR042C__030346	48H-SIMVAANA	1.86434	KO	YDR042C	0.224235
YDR043C__S288C__NRG1__030702	48H-SIMVAANA	-0.54351	KO	YDR043C	0.993973
YDR046C__S288C__BAP3__030706	48H-SIMVAANA	0.324557	KO	YDR046C	0.993973
YDR048C__S288C__YDR048C__032033	48H-SIMVAANA	0.979916	KO	YDR048C	0.781865
YDR049W__S288C__VMS1__012647	48H-SIMVAANA	0.702198	KO	YDR049W	0.954911
YDR050C__S288C__TPI1__013003	48H-SIMVAANA	1.54331	KO	YDR050C	0.402834
YDR051C__S288C__DET1__013011	48H-SIMVAANA	1.4424	KO	YDR051C	0.472667
YDR055W__S288C__PST1__013015	48H-SIMVAANA	-0.261347	KO	YDR055W	0.993973
YDR056C__S288C__EMC10__013019	48H-SIMVAANA	-1.65019	KO	YDR056C	0.391539
YDR057W__S288C__YOS9__013023	48H-SIMVAANA	0.368481	KO	YDR057W	0.993973
YDR058C__S288C__TGL2__030423	48H-SIMVAANA	-0.140529	KO	YDR058C	0.993973
YDR059C__S288C__UBC5__013027	48H-SIMVAANA	0.161155	KO	YDR059C	0.993973
YDR061W__S288C__YDR061W__013031	48H-SIMVAANA	0.257387	KO	YDR061W	0.993973
YDR063W__S288C__AIM7__013035	48H-SIMVAANA	0.252493	KO	YDR063W	0.993973
YDR065W__S288C__RRG1__013039	48H-SIMVAANA	2.27996	KO	YDR065W	0.0954306
YDR066C__S288C__RTR2__013043	48H-SIMVAANA	1.1551	KO	YDR066C	0.656606
YDR067C__S288C__OCA6__013047	48H-SIMVAANA	0.04307	KO	YDR067C	0.993973
YDR068W__S288C__DOS2__010401	48H-SIMVAANA	-3.31596	KO	YDR068W	0.00438144
YDR069C__S288C__DOA4__010405	48H-SIMVAANA	1.42395	KO	YDR069C	0.486484
YDR070C__S288C__FMP16__010409	48H-SIMVAANA	-1.96051	KO	YDR070C	0.217902
YDR071C__S288C__PAA1__030646	48H-SIMVAANA	0.049551	KO	YDR071C	0.993973
YDR072C__S288C__IPT1__010413	48H-SIMVAANA	-0.384597	KO	YDR072C	0.993973
YDR073W__S288C__SNF11__010417	48H-SIMVAANA	0.028085	KO	YDR073W	0.993973
YDR074W__S288C__TPS2__031002	48H-SIMVAANA	-0.563551	KO	YDR074W	0.993973
YDR075W__S288C__PPH3__010421	48H-SIMVAANA	0.19163	KO	YDR075W	0.993973
YDR076W__S288C__RAD55__010425	48H-SIMVAANA	-0.222122	KO	YDR076W	0.993973
YDR077W__S288C__SED1__010429	48H-SIMVAANA	0.176657	KO	YDR077W	0.993973
YDR078C__S288C__SHU2__010433	48H-SIMVAANA	2.55128	KO	YDR078C	0.0435171
YDR079C-A__S288C__TFB5__041036	48H-SIMVAANA	1.23655	KO	YDR079C-A	0.607849
YDR079W__S288C__PET100__010437	48H-SIMVAANA	1.4681	KO	YDR079W	0.451438
YDR080W__S288C__VPS41__010445	48H-SIMVAANA	0.507835	KO	YDR080W	0.993973
YDR083W__S288C__RRP8__010801	48H-SIMVAANA	-0.115176	KO	YDR083W	0.993973
YDR084C__S288C__TVP23__010805	48H-SIMVAANA	-0.308933	KO	YDR084C	0.993973
YDR085C__S288C__AFR1__010809	48H-SIMVAANA	0.597175	KO	YDR085C	0.98516
YDR089W__S288C__VTC5__010813	48H-SIMVAANA	0.788446	KO	YDR089W	0.90663
YDR090C__S288C__YDR090C__040105	48H-SIMVAANA	-0.933023	KO	YDR090C	0.869277
YDR092W__S288C__UBC13__040541	48H-SIMVAANA	0.260496	KO	YDR092W	0.993973
YDR093W__S288C__DNF2__010825	48H-SIMVAANA	-0.836657	KO	YDR093W	0.922772
YDR094W__S288C__YDR094W__010829	48H-SIMVAANA	0.68906	KO	YDR094W	0.95973
YDR095C__S288C__YDR095C__010833	48H-SIMVAANA	0.851344	KO	YDR095C	0.872761
YDR096W__S288C__GIS1__010837	48H-SIMVAANA	0.209272	KO	YDR096W	0.993973
YDR097C__S288C__MSH6__010841	48H-SIMVAANA	0.134943	KO	YDR097C	0.993973
YDR098C__S288C__GRX3__010845	48H-SIMVAANA	-0.115489	KO	YDR098C	0.993973
YDR099W__S288C__BMH2__011201	48H-SIMVAANA	-0.255288	KO	YDR099W	0.993973
YDR100W__S288C__TVP15__011205	48H-SIMVAANA	-0.26136	KO	YDR100W	0.993973
YDR101C__S288C__ARX1__011209	48H-SIMVAANA	-1.03714	KO	YDR101C	0.796773
YDR102C__S288C__YDR102C__011213	48H-SIMVAANA	0.787938	KO	YDR102C	0.90663
YDR103W__S288C__STE5__011217	48H-SIMVAANA	0.02518	KO	YDR103W	0.993973
YDR104C__S288C__SPO71__011221	48H-SIMVAANA	0.574017	KO	YDR104C	0.991635
YDR105C__S288C__TMS1__011225	48H-SIMVAANA	0.250996	KO	YDR105C	0.993973
YDR107C__S288C__TMN2__011229	48H-SIMVAANA	0.889295	KO	YDR107C	0.843023
YDR108W__S288C__TRS85__011233	48H-SIMVAANA	0.018054	KO	YDR108W	0.994681
YDR109C__S288C__YDR109C__011237	48H-SIMVAANA	0.330715	KO	YDR109C	0.993973
YDR110W__S288C__FOB1__011241	48H-SIMVAANA	-0.162462	KO	YDR110W	0.993973
YDR111C__S288C__ALT2__011245	48H-SIMVAANA	0.859781	KO	YDR111C	0.865049
YDR112W__S288C__IRC2__011601	48H-SIMVAANA	-0.121516	KO	YDR112W	0.993973
YDR114C__S288C__YDR114C__011605	48H-SIMVAANA	2.22526	KO	YDR114C	0.105023
YDR115W__S288C__MRX14__011609	48H-SIMVAANA	0.458947	KO	YDR115W	0.993973
YDR116C__S288C__MRPL1__011613	48H-SIMVAANA	2.07841	KO	YDR116C	0.147614
YDR117C__S288C__TMA64__011617	48H-SIMVAANA	0.553622	KO	YDR117C	0.992464
YDR119W__S288C__VBA4__011621	48H-SIMVAANA	0.241917	KO	YDR119W	0.993973
YDR120C__S288C__TRM1__011625	48H-SIMVAANA	0.972149	KO	YDR120C	0.784954
YDR121W__S288C__DPB4__011629	48H-SIMVAANA	-0.295426	KO	YDR121W	0.993973
YDR122W__S288C__KIN1__011633	48H-SIMVAANA	0.271552	KO	YDR122W	0.993973
YDR123C__S288C__INO2__011637	48H-SIMVAANA	0.997678	KO	YDR123C	0.769576
YDR124W__S288C__YDR124W__011641	48H-SIMVAANA	0.627196	KO	YDR124W	0.980669
YDR125C__S288C__ECM18__011645	48H-SIMVAANA	0.649507	KO	YDR125C	0.974974
YDR126W__S288C__SWF1__012001	48H-SIMVAANA	-0.122968	KO	YDR126W	0.993973
YDR127W__S288C__ARO1__012005	48H-SIMVAANA	-2.77879	KO	YDR127W	0.0295368
YDR128W__S288C__MTC5__012009	48H-SIMVAANA	-1.17985	KO	YDR128W	0.696604
YDR129C__S288C__SAC6__012013	48H-SIMVAANA	0.029094	KO	YDR129C	0.993973
YDR130C__S288C__FIN1__012017	48H-SIMVAANA	-0.464414	KO	YDR130C	0.993973
YDR131C__S288C__YDR131C__012021	48H-SIMVAANA	0.989477	KO	YDR131C	0.776031
YDR132C__S288C__YDR132C__012025	48H-SIMVAANA	-0.127682	KO	YDR132C	0.993973
YDR133C__S288C__YDR133C__012029	48H-SIMVAANA	-0.225093	KO	YDR133C	0.993973
YDR134C__S288C__YDR134C__012033	48H-SIMVAANA	0.906759	KO	YDR134C	0.833552
YDR135C__S288C__YCF1__012037	48H-SIMVAANA	0.415774	KO	YDR135C	0.993973
YDR136C__S288C__VPS61__012041	48H-SIMVAANA	1.74222	KO	YDR136C	0.285054
YDR137W__S288C__RGP1__012045	48H-SIMVAANA	0.951779	KO	YDR137W	0.799547
YDR138W__S288C__HPR1__040638	48H-SIMVAANA	-0.026758	KO	YDR138W	0.996974
YDR139C__S288C__RUB1__012405	48H-SIMVAANA	-2.85039	KO	YDR139C	0.0239214
YDR140W__S288C__MTQ2__012409	48H-SIMVAANA	-0.076538	KO	YDR140W	0.995787
YDR142C__S288C__PEX7__012413	48H-SIMVAANA	0.471538	KO	YDR142C	0.993973
YDR143C__S288C__SAN1__012417	48H-SIMVAANA	-0.11061	KO	YDR143C	0.993973
YDR144C__S288C__MKC7__012421	48H-SIMVAANA	0.092693	KO	YDR144C	0.993973
YDR146C__S288C__SWI5__012425	48H-SIMVAANA	1.2373	KO	YDR146C	0.607349
YDR147W__S288C__EKI1__040545	48H-SIMVAANA	-0.794506	KO	YDR147W	0.946702
YDR148C__S288C__KGD2__021102	48H-SIMVAANA	0.282723	KO	YDR148C	0.993973
YDR149C__S288C__YDR149C__021106	48H-SIMVAANA	0.956668	KO	YDR149C	0.796773
YDR150W__S288C__NUM1__021110	48H-SIMVAANA	0.567353	KO	YDR150W	0.991635
YDR151C__S288C__CTH1__021114	48H-SIMVAANA	0.336343	KO	YDR151C	0.993973
YDR152W__S288C__GIR2__021118	48H-SIMVAANA	-1.02035	KO	YDR152W	0.807261
YDR153C__S288C__ENT5__021122	48H-SIMVAANA	-0.247096	KO	YDR153C	0.993973
YDR154C__S288C__YDR154C__021126	48H-SIMVAANA	-0.656812	KO	YDR154C	0.991635
YDR155C__S288C__CPR1__021130	48H-SIMVAANA	-0.585903	KO	YDR155C	0.993973
YDR156W__S288C__RPA14__021134	48H-SIMVAANA	0.791165	KO	YDR156W	0.90663
YDR157W__S288C__YDR157W__021138	48H-SIMVAANA	0.071069	KO	YDR157W	0.993973
YDR158W__S288C__HOM2__021142	48H-SIMVAANA	1.12991	KO	YDR158W	0.674479
YDR159W__S288C__SAC3__021146	48H-SIMVAANA	-0.784951	KO	YDR159W	0.9517
YDR161W__S288C__ACL4__021502	48H-SIMVAANA	-0.729055	KO	YDR161W	0.973893
YDR162C__S288C__NBP2__021506	48H-SIMVAANA	-0.264202	KO	YDR162C	0.993973
YDR163W__S288C__CWC15__021510	48H-SIMVAANA	0.406058	KO	YDR163W	0.993973
YDR165W__S288C__TRM82__021514	48H-SIMVAANA	-0.771765	KO	YDR165W	0.957801
YDR169C__S288C__STB3__021518	48H-SIMVAANA	-0.295927	KO	YDR169C	0.993973
YDR169C-A__S288C__YDR169C-A__041040	48H-SIMVAANA	0.368875	KO	YDR169C-A	0.993973
YDR171W__S288C__HSP42__021522	48H-SIMVAANA	-1.03352	KO	YDR171W	0.796773
YDR173C__S288C__ARG82__021526	48H-SIMVAANA	-1.28193	KO	YDR173C	0.631702
YDR174W__S288C__HMO1__030427	48H-SIMVAANA	0.688808	KO	YDR174W	0.95973
YDR175C__S288C__RSM24__021530	48H-SIMVAANA	2.43457	KO	YDR175C	0.0618952
YDR176W__S288C__NGG1__021534	48H-SIMVAANA	-4.15038	KO	YDR176W	8.0684e-05
YDR178W__S288C__SDH4__021538	48H-SIMVAANA	1.10057	KO	YDR178W	0.697148
YDR179C__S288C__CSN9__021542	48H-SIMVAANA	0.212042	KO	YDR179C	0.993973
YDR179W-A__S288C__NVJ3__040901	48H-SIMVAANA	-1.02549	KO	YDR179W-A	0.803656
YDR181C__S288C__SAS4__021902	48H-SIMVAANA	-0.196976	KO	YDR181C	0.993973
YDR182W-A__S288C__YDR182W-A__041044	48H-SIMVAANA	-0.246765	KO	YDR182W-A	0.993973
YDR183W__S288C__PLP1__021906	48H-SIMVAANA	-0.262894	KO	YDR183W	0.993973
YDR184C__S288C__ATC1__021910	48H-SIMVAANA	-0.25768	KO	YDR184C	0.993973
YDR185C__S288C__UPS3__021914	48H-SIMVAANA	-0.478322	KO	YDR185C	0.993973
YDR186C__S288C__SND1__021918	48H-SIMVAANA	-2.26287	KO	YDR186C	0.115515
YDR191W__S288C__HST4__021922	48H-SIMVAANA	-1.4267	KO	YDR191W	0.536789
YDR192C__S288C__NUP42__021926	48H-SIMVAANA	-0.365929	KO	YDR192C	0.993973
YDR193W__S288C__YDR193W__021930	48H-SIMVAANA	-1.08946	KO	YDR193W	0.764731
YDR194C__S288C__MSS116__021934	48H-SIMVAANA	0.325912	KO	YDR194C	0.993973
YDR194W-A__S288C__YDR194W-A__041048	48H-SIMVAANA	-1.53299	KO	YDR194W-A	0.463372
YDR195W__S288C__REF2__021938	48H-SIMVAANA	0.102754	KO	YDR195W	0.993973
YDR197W__S288C__CBS2__021942	48H-SIMVAANA	0.268653	KO	YDR197W	0.993973
YDR198C__S288C__RKM2__021946	48H-SIMVAANA	-0.420343	KO	YDR198C	0.993973
YDR199W__S288C__YDR199W__022302	48H-SIMVAANA	-2.16418	KO	YDR199W	0.144835
YDR200C__S288C__VPS64__022306	48H-SIMVAANA	-1.98121	KO	YDR200C	0.208213
YDR202C__S288C__RAV2__030431	48H-SIMVAANA	1.17283	KO	YDR202C	0.648035
YDR203W__S288C__YDR203W__022310	48H-SIMVAANA	1.6131	KO	YDR203W	0.369609
YDR204W__S288C__COQ4__022314	48H-SIMVAANA	1.36228	KO	YDR204W	0.528238
YDR205W__S288C__MSC2__030435	48H-SIMVAANA	-0.711789	KO	YDR205W	0.97977
YDR206W__S288C__EBS1__022318	48H-SIMVAANA	0.253911	KO	YDR206W	0.993973
YDR207C__S288C__UME6__022322	48H-SIMVAANA	0.092797	KO	YDR207C	0.993973
YDR209C__S288C__YDR209C__022326	48H-SIMVAANA	-1.00657	KO	YDR209C	0.820397
YDR210W__S288C__YDR210W__022330	48H-SIMVAANA	-0.677724	KO	YDR210W	0.98516
YDR213W__S288C__UPC2__022334	48H-SIMVAANA	-3.15503	KO	YDR213W	0.00817976
YDR214W__S288C__AHA1__022338	48H-SIMVAANA	0.270715	KO	YDR214W	0.993973
YDR215C__S288C__YDR215C__022342	48H-SIMVAANA	-0.084486	KO	YDR215C	0.995787
YDR216W__S288C__ADR1__022346	48H-SIMVAANA	-0.790016	KO	YDR216W	0.949454
YDR217C__S288C__RAD9__022702	48H-SIMVAANA	-0.210958	KO	YDR217C	0.993973
YDR218C__S288C__SPR28__022706	48H-SIMVAANA	0.711253	KO	YDR218C	0.949931
YDR219C__S288C__MFB1__022710	48H-SIMVAANA	0.061546	KO	YDR219C	0.993973
YDR220C__S288C__YDR220C__022714	48H-SIMVAANA	-0.142097	KO	YDR220C	0.993973
YDR221W__S288C__GTB1__022718	48H-SIMVAANA	0.400078	KO	YDR221W	0.993973
YDR222W__S288C__YDR222W__022722	48H-SIMVAANA	0.484517	KO	YDR222W	0.993973
YDR223W__S288C__CRF1__022726	48H-SIMVAANA	0.183673	KO	YDR223W	0.993973
YDR225W__S288C__HTA1__022730	48H-SIMVAANA	0.418849	KO	YDR225W	0.993973
YDR226W__S288C__ADK1__022734	48H-SIMVAANA	-0.230097	KO	YDR226W	0.993973
YDR227W__S288C__SIR4__022738	48H-SIMVAANA	-0.5312	KO	YDR227W	0.993973
YDR229W__S288C__IVY1__022742	48H-SIMVAANA	0.943401	KO	YDR229W	0.807146
YDR230W__S288C__YDR230W__022746	48H-SIMVAANA	1.26985	KO	YDR230W	0.58061
YDR231C__S288C__COX20__023102	48H-SIMVAANA	1.79679	KO	YDR231C	0.254619
YDR233C__S288C__RTN1__023110	48H-SIMVAANA	-0.359015	KO	YDR233C	0.993973
YDR234W__S288C__LYS4__023114	48H-SIMVAANA	1.65678	KO	YDR234W	0.340094
YDR237W__S288C__MRPL7__023118	48H-SIMVAANA	0.673726	KO	YDR237W	0.966899
YDR239C__S288C__YDR239C__023122	48H-SIMVAANA	-0.566609	KO	YDR239C	0.993973
YDR241W__S288C__BUD26__023126	48H-SIMVAANA	0.79424	KO	YDR241W	0.905699
YDR242W__S288C__AMD2__042211	48H-SIMVAANA	-2.05968	KO	YDR242W	0.175713
YDR244W__S288C__PEX5__022638	48H-SIMVAANA	-0.981924	KO	YDR244W	0.833804
YDR245W__S288C__MNN10__041239	48H-SIMVAANA	-1.93022	KO	YDR245W	0.228172
YDR246W-A__S288C__YDR246W-A__041404	48H-SIMVAANA	-1.23895	KO	YDR246W-A	0.655432
YDR247W__S288C__VHS1__022642	48H-SIMVAANA	0.986713	KO	YDR247W	0.77785
YDR248C__S288C__YDR248C__022646	48H-SIMVAANA	-0.456241	KO	YDR248C	0.993973
YDR249C__S288C__YDR249C__023002	48H-SIMVAANA	-0.061458	KO	YDR249C	0.99656
YDR250C__S288C__YDR250C__023010	48H-SIMVAANA	0.115861	KO	YDR250C	0.993973
YDR251W__S288C__PAM1__023014	48H-SIMVAANA	-0.194001	KO	YDR251W	0.993973
YDR252W__S288C__BTT1__023018	48H-SIMVAANA	0.020483	KO	YDR252W	0.994681
YDR253C__S288C__MET32__023022	48H-SIMVAANA	-1.23808	KO	YDR253C	0.656189
YDR254W__S288C__CHL4__023026	48H-SIMVAANA	0.109186	KO	YDR254W	0.993973
YDR255C__S288C__RMD5__023030	48H-SIMVAANA	0.720815	KO	YDR255C	0.946477
YDR256C__S288C__CTA1__023034	48H-SIMVAANA	0.411548	KO	YDR256C	0.993973
YDR257C__S288C__RKM4__023038	48H-SIMVAANA	-0.85378	KO	YDR257C	0.912971
YDR258C__S288C__HSP78__023042	48H-SIMVAANA	0.251485	KO	YDR258C	0.993973
YDR259C__S288C__YAP6__023046	48H-SIMVAANA	-0.490413	KO	YDR259C	0.993973
YDR260C__S288C__SWM1__020204	48H-SIMVAANA	0.140972	KO	YDR260C	0.993973
YDR261C__S288C__EXG2__020208	48H-SIMVAANA	-0.038003	KO	YDR261C	0.999907
YDR262W__S288C__YDR262W__020212	48H-SIMVAANA	-0.579835	KO	YDR262W	0.993973
YDR263C__S288C__DIN7__020216	48H-SIMVAANA	-0.245925	KO	YDR263C	0.993973
YDR264C__S288C__AKR1__020220	48H-SIMVAANA	0.037316	KO	YDR264C	0.993973
YDR265W__S288C__PEX10__020224	48H-SIMVAANA	-1.67075	KO	YDR265W	0.38191
YDR266C__S288C__HEL2__020228	48H-SIMVAANA	0.235652	KO	YDR266C	0.993973
YDR268W__S288C__MSW1__041243	48H-SIMVAANA	1.82833	KO	YDR268W	0.237886
YDR269C__S288C__YDR269C__020232	48H-SIMVAANA	-0.32572	KO	YDR269C	0.993973
YDR270W__S288C__CCC2__020236	48H-SIMVAANA	0.151259	KO	YDR270W	0.993973
YDR271C__S288C__YDR271C__020240	48H-SIMVAANA	0.385064	KO	YDR271C	0.993973
YDR272W__S288C__GLO2__020244	48H-SIMVAANA	-0.550946	KO	YDR272W	0.993973
YDR273W__S288C__DON1__020248	48H-SIMVAANA	-1.12325	KO	YDR273W	0.737517
YDR274C__S288C__YDR274C__020604	48H-SIMVAANA	0.053148	KO	YDR274C	0.993973
YDR275W__S288C__BSC2__020608	48H-SIMVAANA	-1.23069	KO	YDR275W	0.657571
YDR276C__S288C__PMP3__020612	48H-SIMVAANA	-1.32936	KO	YDR276C	0.593187
YDR277C__S288C__MTH1__020616	48H-SIMVAANA	-0.146585	KO	YDR277C	0.993973
YDR278C__S288C__YDR278C__020620	48H-SIMVAANA	0.554377	KO	YDR278C	0.992464
YDR279W__S288C__RNH202__020624	48H-SIMVAANA	0.378941	KO	YDR279W	0.993973
YDR281C__S288C__PHM6__020628	48H-SIMVAANA	0.476279	KO	YDR281C	0.993973
YDR282C__S288C__MRX10__020632	48H-SIMVAANA	0.677669	KO	YDR282C	0.966899
YDR283C__S288C__GCN2__041247	48H-SIMVAANA	-0.920794	KO	YDR283C	0.879159
YDR284C__S288C__DPP1__020636	48H-SIMVAANA	-0.077049	KO	YDR284C	0.995787
YDR285W__S288C__ZIP1__020640	48H-SIMVAANA	0.15702	KO	YDR285W	0.993973
YDR286C__S288C__YDR286C__020644	48H-SIMVAANA	-0.417232	KO	YDR286C	0.993973
YDR287W__S288C__INM2__020648	48H-SIMVAANA	-2.69579	KO	YDR287W	0.0359624
YDR289C__S288C__RTT103__021004	48H-SIMVAANA	-1.24454	KO	YDR289C	0.650516
YDR290W__S288C__YDR290W__021008	48H-SIMVAANA	-1.53074	KO	YDR290W	0.463747
YDR291W__S288C__HRQ1__021012	48H-SIMVAANA	0.558928	KO	YDR291W	0.992464
YDR293C__S288C__SSD1__021016	48H-SIMVAANA	-3.95145	KO	YDR293C	0.000239732
YDR294C__S288C__DPL1__021020	48H-SIMVAANA	-0.398394	KO	YDR294C	0.993973
YDR295C__S288C__HDA2__021028	48H-SIMVAANA	2.28343	KO	YDR295C	0.0954306
YDR296W__S288C__MHR1__041603	48H-SIMVAANA	-0.903937	KO	YDR296W	0.888822
YDR297W__S288C__SUR2__021032	48H-SIMVAANA	-3.25846	KO	YDR297W	0.0055751
YDR298C__S288C__ATP5__021036	48H-SIMVAANA	2.96075	KO	YDR298C	0.0130561
YDR300C__S288C__PRO1__041607	48H-SIMVAANA	2.25314	KO	YDR300C	0.0982985
YDR304C__S288C__CPR5__021040	48H-SIMVAANA	0.866943	KO	YDR304C	0.859856
YDR305C__S288C__HNT2__021044	48H-SIMVAANA	-0.557469	KO	YDR305C	0.993973
YDR306C__S288C__YDR306C__021048	48H-SIMVAANA	-1.92243	KO	YDR306C	0.228866
YDR307W__S288C__PMT7__021404	48H-SIMVAANA	0.046987	KO	YDR307W	0.993973
YDR309C__S288C__GIC2__021408	48H-SIMVAANA	-0.105144	KO	YDR309C	0.993973
YDR310C__S288C__SUM1__021412	48H-SIMVAANA	-2.10732	KO	YDR310C	0.161088
YDR312W__S288C__SSF2__021416	48H-SIMVAANA	0.057762	KO	YDR312W	0.993973
YDR313C__S288C__PIB1__021420	48H-SIMVAANA	-0.109489	KO	YDR313C	0.993973
YDR314C__S288C__RAD34__021424	48H-SIMVAANA	-0.445013	KO	YDR314C	0.993973
YDR315C__S288C__IPK1__040905	48H-SIMVAANA	-0.793055	KO	YDR315C	0.94677
YDR316W__S288C__OMS1__021432	48H-SIMVAANA	1.03192	KO	YDR316W	0.749641
YDR317W__S288C__HIM1__021436	48H-SIMVAANA	-0.218477	KO	YDR317W	0.993973
YDR318W__S288C__MCM21__040816	48H-SIMVAANA	0.157076	KO	YDR318W	0.993973
YDR319C__S288C__YFT2__021444	48H-SIMVAANA	-0.517035	KO	YDR319C	0.993973
YDR320C__S288C__SWA2__021448	48H-SIMVAANA	-0.711905	KO	YDR320C	0.97977
YDR321W__S288C__ASP1__021804	48H-SIMVAANA	-0.880843	KO	YDR321W	0.898581
YDR322C-A__S288C__TIM11__041412	48H-SIMVAANA	2.80852	KO	YDR322C-A	0.022673
YDR322W__S288C__MRPL35__021808	48H-SIMVAANA	1.98598	KO	YDR322W	0.174986
YDR323C__S288C__PEP7__021812	48H-SIMVAANA	-0.306593	KO	YDR323C	0.993973
YDR326C__S288C__YSP2__042215	48H-SIMVAANA	0.209013	KO	YDR326C	0.993973
YDR329C__S288C__PEX3__021816	48H-SIMVAANA	-0.901369	KO	YDR329C	0.888822
YDR330W__S288C__UBX5__021820	48H-SIMVAANA	-0.298752	KO	YDR330W	0.993973
YDR332W__S288C__IRC3__021824	48H-SIMVAANA	-0.213718	KO	YDR332W	0.993973
YDR333C__S288C__RQC1__021828	48H-SIMVAANA	-0.139364	KO	YDR333C	0.993973
YDR334W__S288C__SWR1__021832	48H-SIMVAANA	-0.193336	KO	YDR334W	0.993973
YDR335W__S288C__MSN5__021836	48H-SIMVAANA	-1.21276	KO	YDR335W	0.671975
YDR336W__S288C__MRX8__021840	48H-SIMVAANA	0.637372	KO	YDR336W	0.978334
YDR337W__S288C__MRPS28__021844	48H-SIMVAANA	0.518886	KO	YDR337W	0.993973
YDR338C__S288C__YDR338C__012429	48H-SIMVAANA	0.73468	KO	YDR338C	0.936163
YDR340W__S288C__YDR340W__012433	48H-SIMVAANA	0.056513	KO	YDR340W	0.993973
YDR344C__S288C__YDR344C__012437	48H-SIMVAANA	0.56845	KO	YDR344C	0.991635
YDR345C__S288C__HXT3__012441	48H-SIMVAANA	-0.526976	KO	YDR345C	0.993973
YDR346C__S288C__SVF1__012445	48H-SIMVAANA	-0.10047	KO	YDR346C	0.993973
YDR347W__S288C__MRP1__012801	48H-SIMVAANA	2.28457	KO	YDR347W	0.0954306
YDR348C__S288C__PAL1__012805	48H-SIMVAANA	0.233338	KO	YDR348C	0.993973
YDR349C__S288C__YPS7__012809	48H-SIMVAANA	0.817404	KO	YDR349C	0.890711
YDR350C__S288C__ATP22__012813	48H-SIMVAANA	2.58141	KO	YDR350C	0.040558
YDR351W__S288C__SBE2__012817	48H-SIMVAANA	1.38687	KO	YDR351W	0.513022
YDR352W__S288C__YPQ2__012821	48H-SIMVAANA	0.681365	KO	YDR352W	0.965256
YDR354W__S288C__TRP4__012825	48H-SIMVAANA	-0.822258	KO	YDR354W	0.932731
YDR357C__S288C__CNL1__012829	48H-SIMVAANA	0.23881	KO	YDR357C	0.993973
YDR358W__S288C__GGA1__012833	48H-SIMVAANA	0.821858	KO	YDR358W	0.888822
YDR359C__S288C__EAF1__012837	48H-SIMVAANA	0.161464	KO	YDR359C	0.993973
YDR360W__S288C__OPI7__012841	48H-SIMVAANA	0.515918	KO	YDR360W	0.993973
YDR363W__S288C__ESC2__012845	48H-SIMVAANA	-0.978054	KO	YDR363W	0.834985
YDR363W-A__S288C__SEM1__021407	48H-SIMVAANA	2.23506	KO	YDR363W-A	0.102284
YDR364C__S288C__CDC40__013201	48H-SIMVAANA	-0.209505	KO	YDR364C	0.993973
YDR368W__S288C__YPR1__013209	48H-SIMVAANA	-2.07224	KO	YDR368W	0.172244
YDR369C__S288C__XRS2__013213	48H-SIMVAANA	0.362664	KO	YDR369C	0.993973
YDR370C__S288C__DXO1__013217	48H-SIMVAANA	0.382408	KO	YDR370C	0.993973
YDR371W__S288C__CTS2__013221	48H-SIMVAANA	0.164883	KO	YDR371W	0.993973
YDR372C__S288C__VPS74__013225	48H-SIMVAANA	-1.35945	KO	YDR372C	0.575915
YDR374C__S288C__PHO92__013229	48H-SIMVAANA	0.120863	KO	YDR374C	0.993973
YDR375C__S288C__BCS1__013233	48H-SIMVAANA	2.74918	KO	YDR375C	0.0254662
YDR377W__S288C__ATP17__013237	48H-SIMVAANA	2.02529	KO	YDR377W	0.162259
YDR378C__S288C__LSM6__013241	48H-SIMVAANA	0.564017	KO	YDR378C	0.991635
YDR379C-A__S288C__SDH6__041416	48H-SIMVAANA	0.062589	KO	YDR379C-A	0.993973
YDR379W__S288C__RGA2__013245	48H-SIMVAANA	0.301415	KO	YDR379W	0.993973
YDR380W__S288C__ARO10__010403	48H-SIMVAANA	0.458256	KO	YDR380W	0.993973
YDR382W__S288C__RPP2B__010407	48H-SIMVAANA	1.0552	KO	YDR382W	0.727362
YDR383C__S288C__NKP1__010411	48H-SIMVAANA	0.278122	KO	YDR383C	0.993973
YDR384C__S288C__ATO3__010415	48H-SIMVAANA	0.739027	KO	YDR384C	0.934857
YDR385W__S288C__EFT2__010419	48H-SIMVAANA	1.05692	KO	YDR385W	0.726621
YDR386W__S288C__MUS81__010423	48H-SIMVAANA	0.555147	KO	YDR386W	0.992464
YDR387C__S288C__CIN10__010427	48H-SIMVAANA	0.982504	KO	YDR387C	0.780242
YDR388W__S288C__RVS167__010431	48H-SIMVAANA	-1.24498	KO	YDR388W	0.650516
YDR389W__S288C__SAC7__010435	48H-SIMVAANA	0.991875	KO	YDR389W	0.774708
YDR391C__S288C__YDR391C__010439	48H-SIMVAANA	1.22948	KO	YDR391C	0.61048
YDR392W__S288C__SPT3__010443	48H-SIMVAANA	0.620992	KO	YDR392W	0.981951
YDR393W__S288C__SHE9__010803	48H-SIMVAANA	2.31267	KO	YDR393W	0.0882871
YDR395W__S288C__SXM1__010807	48H-SIMVAANA	-0.113178	KO	YDR395W	0.993973
YDR399W__S288C__HPT1__010811	48H-SIMVAANA	0.328339	KO	YDR399W	0.993973
YDR400W__S288C__URH1__010815	48H-SIMVAANA	-0.4534	KO	YDR400W	0.993973
YDR401W__S288C__YDR401W__010819	48H-SIMVAANA	-0.120251	KO	YDR401W	0.993973
YDR402C__S288C__DIT2__010823	48H-SIMVAANA	-0.310187	KO	YDR402C	0.993973
YDR403W__S288C__DIT1__010827	48H-SIMVAANA	0.51698	KO	YDR403W	0.993973
YDR405W__S288C__MRP20__010831	48H-SIMVAANA	2.80377	KO	YDR405W	0.0226783
YDR406W__S288C__PDR15__010835	48H-SIMVAANA	-1.42679	KO	YDR406W	0.536789
YDR408C__S288C__ADE8__010839	48H-SIMVAANA	1.16865	KO	YDR408C	0.650285
YDR409W__S288C__SIZ1__010843	48H-SIMVAANA	0.628548	KO	YDR409W	0.98022
YDR410C__S288C__STE14__010847	48H-SIMVAANA	-0.67298	KO	YDR410C	0.98516
YDR411C__S288C__DFM1__011203	48H-SIMVAANA	-0.231091	KO	YDR411C	0.993973
YDR414C__S288C__ERD1__011207	48H-SIMVAANA	-1.46142	KO	YDR414C	0.514432
YDR415C__S288C__YDR415C__011211	48H-SIMVAANA	-0.072417	KO	YDR415C	0.995966
YDR417C__S288C__YDR417C__040602	48H-SIMVAANA	1.30491	KO	YDR417C	0.563139
YDR418W__S288C__RPL12B__011215	48H-SIMVAANA	1.13048	KO	YDR418W	0.674479
YDR419W__S288C__RAD30__011219	48H-SIMVAANA	0.035142	KO	YDR419W	0.993973
YDR420W__S288C__HKR1__011223	48H-SIMVAANA	0.312325	KO	YDR420W	0.993973
YDR421W__S288C__ARO80__011227	48H-SIMVAANA	-0.243648	KO	YDR421W	0.993973
YDR422C__S288C__SIP1__011231	48H-SIMVAANA	0.430051	KO	YDR422C	0.993973
YDR423C__S288C__CAD1__011235	48H-SIMVAANA	0.557146	KO	YDR423C	0.992464
YDR424C__S288C__DYN2__031301	48H-SIMVAANA	-1.15277	KO	YDR424C	0.717443
YDR425W__S288C__SNX41__011239	48H-SIMVAANA	0.972454	KO	YDR425W	0.784954
YDR426C__S288C__YDR426C__011243	48H-SIMVAANA	0.173826	KO	YDR426C	0.993973
YDR428C__S288C__BNA7__011247	48H-SIMVAANA	0.335144	KO	YDR428C	0.993973
YDR430C__S288C__CYM1__011603	48H-SIMVAANA	0.245322	KO	YDR430C	0.993973
YDR431W__S288C__YDR431W__011607	48H-SIMVAANA	1.23165	KO	YDR431W	0.609535
YDR432W__S288C__NPL3__011611	48H-SIMVAANA	-0.329672	KO	YDR432W	0.993973
YDR433W__S288C__YDR433W__040909	48H-SIMVAANA	1.07323	KO	YDR433W	0.717947
YDR435C__S288C__PPM1__011619	48H-SIMVAANA	1.17077	KO	YDR435C	0.648814
YDR436W__S288C__PPZ2__011623	48H-SIMVAANA	-1.00927	KO	YDR436W	0.81752
YDR438W__S288C__THI74__030432	48H-SIMVAANA	-0.348612	KO	YDR438W	0.993973
YDR439W__S288C__LRS4__030436	48H-SIMVAANA	0.33344	KO	YDR439W	0.993973
YDR440W__S288C__DOT1__030440	48H-SIMVAANA	0.367396	KO	YDR440W	0.993973
YDR441C__S288C__APT2__030444	48H-SIMVAANA	0.563275	KO	YDR441C	0.991635
YDR442W__S288C__YDR442W__030448	48H-SIMVAANA	-3.89317	KO	YDR442W	0.000299599
YDR443C__S288C__SSN2__030804	48H-SIMVAANA	-2.55612	KO	YDR443C	0.0547236
YDR444W__S288C__YDR444W__042223	48H-SIMVAANA	-1.99841	KO	YDR444W	0.200818
YDR445C__S288C__YDR445C__030439	48H-SIMVAANA	0.076329	KO	YDR445C	0.993973
YDR446W__S288C__ECM11__030808	48H-SIMVAANA	0.618393	KO	YDR446W	0.982363
YDR447C__S288C__RPS17B__030812	48H-SIMVAANA	-0.610712	KO	YDR447C	0.993658
YDR448W__S288C__ADA2__030816	48H-SIMVAANA	-3.13473	KO	YDR448W	0.00883727
YDR450W__S288C__RPS18A__030820	48H-SIMVAANA	-0.084891	KO	YDR450W	0.995787
YDR451C__S288C__YHP1__030824	48H-SIMVAANA	-2.06483	KO	YDR451C	0.174861
YDR452W__S288C__PPN1__030828	48H-SIMVAANA	-0.433724	KO	YDR452W	0.993973
YDR453C__S288C__TSA2__030832	48H-SIMVAANA	-0.011258	KO	YDR453C	0.996257
YDR455C__S288C__YDR455C__030836	48H-SIMVAANA	0.941066	KO	YDR455C	0.808032
YDR456W__S288C__NHX1__030840	48H-SIMVAANA	0.007279	KO	YDR456W	0.995787
YDR457W__S288C__TOM1__030844	48H-SIMVAANA	0.669202	KO	YDR457W	0.967621
YDR458C__S288C__HEH2__030848	48H-SIMVAANA	-1.57921	KO	YDR458C	0.429871
YDR459C__S288C__PFA5__031204	48H-SIMVAANA	0.280458	KO	YDR459C	0.993973
YDR461W__S288C__MFA1__042227	48H-SIMVAANA	-0.861716	KO	YDR461W	0.910039
YDR462W__S288C__MRPL28__031208	48H-SIMVAANA	-2.07608	KO	YDR462W	0.171027
YDR463W__S288C__STP1__031212	48H-SIMVAANA	-0.778469	KO	YDR463W	0.955674
YDR465C__S288C__RMT2__031216	48H-SIMVAANA	-0.356327	KO	YDR465C	0.993973
YDR466W__S288C__PKH3__031220	48H-SIMVAANA	0.193948	KO	YDR466W	0.993973
YDR467C__S288C__YDR467C__031224	48H-SIMVAANA	-0.057343	KO	YDR467C	0.99656
YDR469W__S288C__SDC1__031228	48H-SIMVAANA	-0.612434	KO	YDR469W	0.993658
YDR470C__S288C__UGO1__031232	48H-SIMVAANA	2.77001	KO	YDR470C	0.0239214
YDR471W__S288C__RPL27B__031236	48H-SIMVAANA	0.438241	KO	YDR471W	0.993973
YDR474C__S288C__YDR474C__031240	48H-SIMVAANA	0.405277	KO	YDR474C	0.993973
YDR475C__S288C__JIP4__040820	48H-SIMVAANA	-0.482832	KO	YDR475C	0.993973
YDR476C__S288C__YDR476C__031248	48H-SIMVAANA	-1.91413	KO	YDR476C	0.233786
YDR477W__S288C__SNF1__041419	48H-SIMVAANA	-1.13778	KO	YDR477W	0.726119
YDR479C__S288C__PEX29__031604	48H-SIMVAANA	0.300953	KO	YDR479C	0.993973
YDR480W__S288C__DIG2__031608	48H-SIMVAANA	0.942858	KO	YDR480W	0.807146
YDR481C__S288C__PHO8__031612	48H-SIMVAANA	-2.07884	KO	YDR481C	0.170147
YDR482C__S288C__CWC21__031616	48H-SIMVAANA	-0.187698	KO	YDR482C	0.993973
YDR483W__S288C__KRE2__041423	48H-SIMVAANA	-0.591333	KO	YDR483W	0.993973
YDR484W__S288C__VPS52__031620	48H-SIMVAANA	-0.253228	KO	YDR484W	0.993973
YDR485C__S288C__VPS72__040921	48H-SIMVAANA	0.061303	KO	YDR485C	0.993973
YDR486C__S288C__VPS60__031628	48H-SIMVAANA	0.677389	KO	YDR486C	0.966899
YDR488C__S288C__PAC11__031632	48H-SIMVAANA	0.108309	KO	YDR488C	0.993973
YDR490C__S288C__PKH1__031636	48H-SIMVAANA	0.385459	KO	YDR490C	0.993973
YDR491C__S288C__YDR491C__031640	48H-SIMVAANA	0.297186	KO	YDR491C	0.993973
YDR492W__S288C__IZH1__031644	48H-SIMVAANA	-1.03382	KO	YDR492W	0.796773
YDR493W__S288C__MZM1__042231	48H-SIMVAANA	1.39879	KO	YDR493W	0.504598
YDR494W__S288C__RSM28__032004	48H-SIMVAANA	0.446887	KO	YDR494W	0.993973
YDR495C__S288C__VPS3__032008	48H-SIMVAANA	0.951458	KO	YDR495C	0.799547
YDR496C__S288C__PUF6__032012	48H-SIMVAANA	0.367511	KO	YDR496C	0.993973
YDR497C__S288C__ITR1__032016	48H-SIMVAANA	-0.663726	KO	YDR497C	0.991635
YDR500C__S288C__RPL37B__041034	48H-SIMVAANA	-1.41157	KO	YDR500C	0.545026
YDR501W__S288C__PLM2__040925	48H-SIMVAANA	-0.33744	KO	YDR501W	0.993973
YDR502C__S288C__SAM2__042235	48H-SIMVAANA	0.308234	KO	YDR502C	0.993973
YDR503C__S288C__LPP1__032028	48H-SIMVAANA	0.556362	KO	YDR503C	0.992464
YDR504C__S288C__SPG3__032032	48H-SIMVAANA	-0.25796	KO	YDR504C	0.993973
YDR505C__S288C__PSP1__032036	48H-SIMVAANA	0.481929	KO	YDR505C	0.993973
YDR506C__S288C__GMC1__042239	48H-SIMVAANA	-0.073768	KO	YDR506C	0.995787
YDR507C__S288C__GIN4__032044	48H-SIMVAANA	2.21191	KO	YDR507C	0.108243
YDR508C__S288C__GNP1__032048	48H-SIMVAANA	-2.00759	KO	YDR508C	0.197544
YDR509W__S288C__YDR509W__032404	48H-SIMVAANA	-0.181333	KO	YDR509W	0.993973
YDR511W__S288C__SDH7__032408	48H-SIMVAANA	0.139074	KO	YDR511W	0.993973
YDR512C__S288C__EMI1__041038	48H-SIMVAANA	1.57155	KO	YDR512C	0.391539
YDR513W__S288C__GRX2__032416	48H-SIMVAANA	0.210756	KO	YDR513W	0.993973
YDR514C__S288C__YDR514C__032420	48H-SIMVAANA	-1.4452	KO	YDR514C	0.523674
YDR515W__S288C__SLF1__042243	48H-SIMVAANA	-0.445253	KO	YDR515W	0.993973
YDR516C__S288C__EMI2__032424	48H-SIMVAANA	0.026807	KO	YDR516C	0.993973
YDR517W__S288C__GRH1__032428	48H-SIMVAANA	-1.34706	KO	YDR517W	0.58061
YDR518W__S288C__EUG1__040929	48H-SIMVAANA	-0.119388	KO	YDR518W	0.993973
YDR519W__S288C__FPR2__032436	48H-SIMVAANA	-0.145133	KO	YDR519W	0.993973
YDR520C__S288C__URC2__032440	48H-SIMVAANA	-0.424388	KO	YDR520C	0.993973
YDR521W__S288C__YDR521W__041427	48H-SIMVAANA	1.77399	KO	YDR521W	0.266191
YDR522C__S288C__SPS2__032444	48H-SIMVAANA	0.125263	KO	YDR522C	0.993973
YDR523C__S288C__SPS1__041431	48H-SIMVAANA	2.37314	KO	YDR523C	0.0754758
YDR524C__S288C__AGE1__032448	48H-SIMVAANA	-1.49706	KO	YDR524C	0.489548
YDR524C-B__S288C__YDR524C-B__041420	48H-SIMVAANA	-0.271081	KO	YDR524C-B	0.993973
YDR524W-A__S288C__YDR524W-A__041424	48H-SIMVAANA	-0.496427	KO	YDR524W-A	0.993973
YDR525W__S288C__API2__032804	48H-SIMVAANA	-0.401801	KO	YDR525W	0.993973
YDR525W-A__S288C__SNA2__021411	48H-SIMVAANA	0.453217	KO	YDR525W-A	0.993973
YDR528W__S288C__HLR1__032808	48H-SIMVAANA	-1.37933	KO	YDR528W	0.565473
YDR529C__S288C__QCR7__032812	48H-SIMVAANA	2.2805	KO	YDR529C	0.0954306
YDR530C__S288C__APA2__032816	48H-SIMVAANA	-2.08863	KO	YDR530C	0.167132
YDR532C__S288C__KRE28__032820	48H-SIMVAANA	0.177798	KO	YDR532C	0.993973
YDR533C__S288C__HSP31__032824	48H-SIMVAANA	-0.860146	KO	YDR533C	0.910039
YDR534C__S288C__FIT1__032828	48H-SIMVAANA	0.034362	KO	YDR534C	0.993973
YDR535C__S288C__YDR535C__021415	48H-SIMVAANA	0.675717	KO	YDR535C	0.966899
YDR536W__S288C__STL1__021419	48H-SIMVAANA	0.642053	KO	YDR536W	0.978334
YDR537C__S288C__YDR537C__030443	48H-SIMVAANA	0.328345	KO	YDR537C	0.993973
YDR538W__S288C__PAD1__021423	48H-SIMVAANA	0.629357	KO	YDR538W	0.98022
YDR539W__S288C__FDC1__021427	48H-SIMVAANA	0.405225	KO	YDR539W	0.993973
YDR540C__S288C__IRC4__021431	48H-SIMVAANA	1.11297	KO	YDR540C	0.69124
YDR541C__S288C__YDR541C__021435	48H-SIMVAANA	0.424774	KO	YDR541C	0.993973
YEL001C__S288C__IRC22__011627	48H-SIMVAANA	0.365827	KO	YEL001C	0.993973
YEL003W__S288C__GIM4__011631	48H-SIMVAANA	0.876242	KO	YEL003W	0.853769
YEL004W__S288C__YEA4__011635	48H-SIMVAANA	1.59842	KO	YEL004W	0.378309
YEL005C__S288C__VAB2__011639	48H-SIMVAANA	1.73167	KO	YEL005C	0.290254
YEL006W__S288C__YEA6__011643	48H-SIMVAANA	0.742629	KO	YEL006W	0.933843
YEL007W__S288C__MIT1__011647	48H-SIMVAANA	-0.818403	KO	YEL007W	0.934797
