## Supplementary Tables for "Towards a systematic map of the functional role of protein phosphorylation": Table S3 – S_Scores of chemical genomic screen.xlsx (part 30 of 38)

### Sheet: Table S3 – S_Scores of chemical (continued)
strain	condition	score	assay	systematic_name	qvalue
YEL008W__S288C__YEL008W__012003	48H-SIMVAANA	1.9474	KO	YEL008W	0.191645
YEL009C__S288C__GCN4__012007	48H-SIMVAANA	-2.22045	KO	YEL009C	0.126264
YEL010W__S288C__YEL010W__012011	48H-SIMVAANA	-0.522968	KO	YEL010W	0.993973
YEL011W__S288C__GLC3__031305	48H-SIMVAANA	1.28713	KO	YEL011W	0.575155
YEL012W__S288C__UBC8__030719	48H-SIMVAANA	-0.37785	KO	YEL012W	0.993973
YEL013W__S288C__VAC8__012015	48H-SIMVAANA	1.58064	KO	YEL013W	0.38997
YEL014C__S288C__YEL014C__012019	48H-SIMVAANA	0.240717	KO	YEL014C	0.993973
YEL015W__S288C__EDC3__012023	48H-SIMVAANA	-0.003675	KO	YEL015W	0.995787
YEL016C__S288C__NPP2__012027	48H-SIMVAANA	0.672144	KO	YEL016C	0.967591
YEL017C-A__S288C__PMP2__012031	48H-SIMVAANA	-0.681357	KO	YEL017C-A	0.98516
YEL017W__S288C__GTT3__012035	48H-SIMVAANA	-0.284903	KO	YEL017W	0.993973
YEL020C__S288C__PXP1__012043	48H-SIMVAANA	0.191791	KO	YEL020C	0.993973
YEL022W__S288C__GEA2__040933	48H-SIMVAANA	0.194493	KO	YEL022W	0.993973
YEL023C__S288C__YEL023C__012047	48H-SIMVAANA	0.155568	KO	YEL023C	0.993973
YEL024W__S288C__RIP1__012403	48H-SIMVAANA	2.66056	KO	YEL024W	0.0335742
YEL025C__S288C__YEL025C__012407	48H-SIMVAANA	0.457687	KO	YEL025C	0.993973
YEL027W__S288C__VMA3__012411	48H-SIMVAANA	0.559229	KO	YEL027W	0.992464
YEL028W__S288C__YEL028W__012415	48H-SIMVAANA	-0.154303	KO	YEL028W	0.993973
YEL029C__S288C__BUD16__040214	48H-SIMVAANA	-4.65902	KO	YEL029C	3.82027e-06
YEL030W__S288C__ECM10__012419	48H-SIMVAANA	-0.679584	KO	YEL030W	0.98516
YEL031W__S288C__SPF1__012423	48H-SIMVAANA	-3.01433	KO	YEL031W	0.01407
YEL033W__S288C__MTC7__012427	48H-SIMVAANA	2.45223	KO	YEL033W	0.0590407
YEL036C__S288C__ANP1__040630	48H-SIMVAANA	0.549231	KO	YEL036C	0.993658
YEL037C__S288C__RAD23__012435	48H-SIMVAANA	0.691207	KO	YEL037C	0.95973
YEL038W__S288C__UTR4__012439	48H-SIMVAANA	0.199298	KO	YEL038W	0.993973
YEL039C__S288C__CYC7__012443	48H-SIMVAANA	0.259939	KO	YEL039C	0.993973
YEL040W__S288C__UTR2__012447	48H-SIMVAANA	-0.384435	KO	YEL040W	0.993973
YEL041W__S288C__YEF1__040109	48H-SIMVAANA	-1.13965	KO	YEL041W	0.725413
YEL042W__S288C__GDA1__012807	48H-SIMVAANA	-2.52177	KO	YEL042W	0.0601781
YEL043W__S288C__YEL043W__012811	48H-SIMVAANA	0.631539	KO	YEL043W	0.97977
YEL044W__S288C__IES6__040206	48H-SIMVAANA	-1.44645	KO	YEL044W	0.523674
YEL045C__S288C__YEL045C__012815	48H-SIMVAANA	-0.915141	KO	YEL045C	0.883153
YEL046C__S288C__GLY1__012819	48H-SIMVAANA	-0.630765	KO	YEL046C	0.992842
YEL047C__S288C__FRD1__012823	48H-SIMVAANA	-0.019205	KO	YEL047C	0.99656
YEL048C__S288C__TCA17__012827	48H-SIMVAANA	0.173484	KO	YEL048C	0.993973
YEL049W__S288C__PAU2__012831	48H-SIMVAANA	0.152893	KO	YEL049W	0.993973
YEL050C__S288C__RML2__012835	48H-SIMVAANA	2.63248	KO	YEL050C	0.0351526
YEL051W__S288C__VMA8__012839	48H-SIMVAANA	-0.078489	KO	YEL051W	0.995787
YEL052W__S288C__AFG1__012843	48H-SIMVAANA	0.42227	KO	YEL052W	0.993973
YEL053C__S288C__MAK10__012847	48H-SIMVAANA	1.5091	KO	YEL053C	0.424232
YEL054C__S288C__RPL12A__013203	48H-SIMVAANA	-1.10826	KO	YEL054C	0.751559
YEL056W__S288C__HAT2__013211	48H-SIMVAANA	-1.23563	KO	YEL056W	0.656606
YEL057C__S288C__SDD1__013215	48H-SIMVAANA	-0.057265	KO	YEL057C	0.99656
YEL059C-A__S288C__SOM1__041432	48H-SIMVAANA	2.0586	KO	YEL059C-A	0.151523
YEL059W__S288C__HHY1__013219	48H-SIMVAANA	0.992159	KO	YEL059W	0.774708
YEL060C__S288C__PRB1__013223	48H-SIMVAANA	-0.265625	KO	YEL060C	0.993973
YEL061C__S288C__CIN8__013227	48H-SIMVAANA	-1.58831	KO	YEL061C	0.423266
YEL062W__S288C__NPR2__013231	48H-SIMVAANA	0.750386	KO	YEL062W	0.9305
YEL063C__S288C__CAN1__013235	48H-SIMVAANA	0.704917	KO	YEL063C	0.953277
YEL064C__S288C__AVT2__013239	48H-SIMVAANA	0.35928	KO	YEL064C	0.993973
YEL065W__S288C__SIT1__013243	48H-SIMVAANA	0.604347	KO	YEL065W	0.98516
YEL066W__S288C__HPA3__013247	48H-SIMVAANA	-0.565723	KO	YEL066W	0.993973
YEL067C__S288C__YEL067C__010202	48H-SIMVAANA	-0.307368	KO	YEL067C	0.993973
YEL068C__S288C__YEL068C__010206	48H-SIMVAANA	0.06735	KO	YEL068C	0.993973
YEL071W__S288C__DLD3__010210	48H-SIMVAANA	0.334426	KO	YEL071W	0.993973
YEL072W__S288C__RMD6__010214	48H-SIMVAANA	0.232231	KO	YEL072W	0.993973
YER001W__S288C__MNN1__010218	48H-SIMVAANA	-2.88552	KO	YER001W	0.022673
YER002W__S288C__NOP16__010222	48H-SIMVAANA	-0.246089	KO	YER002W	0.993973
YER004W__S288C__FMP52__010226	48H-SIMVAANA	0.103042	KO	YER004W	0.993973
YER005W__S288C__YND1__010230	48H-SIMVAANA	-2.34517	KO	YER005W	0.0969593
YER007C-A__S288C__TMA20__010234	48H-SIMVAANA	-0.378993	KO	YER007C-A	0.993973
YER007W__S288C__PAC2__010238	48H-SIMVAANA	-0.340306	KO	YER007W	0.993973
YER010C__S288C__YER010C__010242	48H-SIMVAANA	-0.090646	KO	YER010C	0.995106
YER011W__S288C__TIR1__010246	48H-SIMVAANA	-1.16552	KO	YER011W	0.704816
YER014C-A__S288C__BUD25__040622	48H-SIMVAANA	0.901013	KO	YER014C-A	0.834985
YER014W__S288C__HEM14__041811	48H-SIMVAANA	2.02384	KO	YER014W	0.162303
YER015W__S288C__FAA2__040937	48H-SIMVAANA	-0.144616	KO	YER015W	0.993973
YER016W__S288C__BIM1__041815	48H-SIMVAANA	-0.542555	KO	YER016W	0.993973
YER017C__S288C__AFG3__010610	48H-SIMVAANA	0.054337	KO	YER017C	0.993973
YER019C-A__S288C__SBH2__010618	48H-SIMVAANA	-0.819367	KO	YER019C-A	0.934154
YER019W__S288C__ISC1__010614	48H-SIMVAANA	0.041948	KO	YER019W	0.993973
YER020W__S288C__GPA2__010622	48H-SIMVAANA	-0.241966	KO	YER020W	0.993973
YER024W__S288C__YAT2__010626	48H-SIMVAANA	0.074035	KO	YER024W	0.993973
YER026C__S288C__CHO1__040945	48H-SIMVAANA	0.295975	KO	YER026C	0.993973
YER027C__S288C__GAL83__031006	48H-SIMVAANA	1.1298	KO	YER027C	0.674479
YER028C__S288C__MIG3__041819	48H-SIMVAANA	0.094243	KO	YER028C	0.993973
YER030W__S288C__CHZ1__010630	48H-SIMVAANA	0.460872	KO	YER030W	0.993973
YER031C__S288C__YPT31__030723	48H-SIMVAANA	-4.46933	KO	YER031C	1.37266e-05
YER032W__S288C__FIR1__010634	48H-SIMVAANA	0.166874	KO	YER032W	0.993973
YER033C__S288C__ZRG8__010638	48H-SIMVAANA	0.363443	KO	YER033C	0.993973
YER034W__S288C__YER034W__010642	48H-SIMVAANA	0.164281	KO	YER034W	0.993973
YER035W__S288C__EDC2__010646	48H-SIMVAANA	-1.03275	KO	YER035W	0.796773
YER037W__S288C__PHM8__031010	48H-SIMVAANA	-1.42289	KO	YER037W	0.538813
YER038W-A__S288C__FMP49__011002	48H-SIMVAANA	0.324985	KO	YER038W-A	0.993973
YER039C__S288C__HVG1__011006	48H-SIMVAANA	-0.236364	KO	YER039C	0.993973
YER039C-A__S288C__YER039C-A__021439	48H-SIMVAANA	1.01079	KO	YER039C-A	0.764731
YER040W__S288C__GLN3__011010	48H-SIMVAANA	-0.248291	KO	YER040W	0.993973
YER041W__S288C__YEN1__011014	48H-SIMVAANA	-0.506494	KO	YER041W	0.993973
YER042W__S288C__MXR1__011018	48H-SIMVAANA	-1.32459	KO	YER042W	0.597741
YER044C__S288C__ERG28__041823	48H-SIMVAANA	-1.49341	KO	YER044C	0.489911
YER044C-A__S288C__MEI4__011022	48H-SIMVAANA	0.110923	KO	YER044C-A	0.993973
YER045C__S288C__ACA1__011026	48H-SIMVAANA	0.581589	KO	YER045C	0.991635
YER046W__S288C__SPO73__030727	48H-SIMVAANA	-0.014267	KO	YER046W	0.99649
YER046W-A__S288C__YER046W-A__011030	48H-SIMVAANA	0.268437	KO	YER046W-A	0.993973
YER047C__S288C__SAP1__011034	48H-SIMVAANA	-0.270756	KO	YER047C	0.993973
YER048C__S288C__CAJ1__011038	48H-SIMVAANA	0.34245	KO	YER048C	0.993973
YER049W__S288C__TPA1__011042	48H-SIMVAANA	-0.261867	KO	YER049W	0.993973
YER050C__S288C__RSM18__011046	48H-SIMVAANA	2.48527	KO	YER050C	0.0542797
YER051W__S288C__JHD1__011402	48H-SIMVAANA	0.315224	KO	YER051W	0.993973
YER052C__S288C__HOM3__011406	48H-SIMVAANA	1.55854	KO	YER052C	0.39442
YER053C__S288C__PIC2__011410	48H-SIMVAANA	0.596654	KO	YER053C	0.98516
YER053C-A__S288C__YER053C-A__041436	48H-SIMVAANA	0.184493	KO	YER053C-A	0.993973
YER054C__S288C__GIP2__011414	48H-SIMVAANA	-0.278143	KO	YER054C	0.993973
YER055C__S288C__HIS1__041827	48H-SIMVAANA	-1.65751	KO	YER055C	0.39049
YER056C__S288C__FCY2__011418	48H-SIMVAANA	-0.942444	KO	YER056C	0.8607
YER056C-A__S288C__RPL34A__011422	48H-SIMVAANA	-0.393045	KO	YER056C-A	0.993973
YER057C__S288C__HMF1__011426	48H-SIMVAANA	0.744572	KO	YER057C	0.932731
YER058W__S288C__PET117__011430	48H-SIMVAANA	3.12287	KO	YER058W	0.00691297
YER059W__S288C__PCL6__011434	48H-SIMVAANA	0.717889	KO	YER059W	0.946702
YER060W__S288C__FCY21__011438	48H-SIMVAANA	0.456415	KO	YER060W	0.993973
YER060W-A__S288C__FCY22__011442	48H-SIMVAANA	0.913629	KO	YER060W-A	0.829199
YER061C__S288C__CEM1__011446	48H-SIMVAANA	0.177849	KO	YER061C	0.993973
YER062C__S288C__GPP2__011802	48H-SIMVAANA	0.22817	KO	YER062C	0.993973
YER063W__S288C__THO1__030731	48H-SIMVAANA	-0.638429	KO	YER063W	0.992123
YER064C__S288C__VHR2__031309	48H-SIMVAANA	0.066595	KO	YER064C	0.993973
YER065C__S288C__ICL1__011806	48H-SIMVAANA	0.774783	KO	YER065C	0.914223
YER066C-A__S288C__YER066C-A__011810	48H-SIMVAANA	-1.55655	KO	YER066C-A	0.445148
YER066W__S288C__RRT13__030735	48H-SIMVAANA	-0.453016	KO	YER066W	0.993973
YER067C-A__S288C__YER067C-A__011818	48H-SIMVAANA	-0.095343	KO	YER067C-A	0.994681
YER067W__S288C__RGI1__011814	48H-SIMVAANA	-0.764846	KO	YER067W	0.961091
YER068C-A__S288C__YER068C-A__011826	48H-SIMVAANA	1.1617	KO	YER068C-A	0.655432
YER068W__S288C__MOT2__011822	48H-SIMVAANA	0.825701	KO	YER068W	0.888822
YER069W__S288C__ARG5,6__011830	48H-SIMVAANA	0.128184	KO	YER069W	0.993973
YER070W__S288C__RNR1__040626	48H-SIMVAANA	-2.3594	KO	YER070W	0.0954306
YER071C__S288C__TDA2__011838	48H-SIMVAANA	0.453226	KO	YER071C	0.993973
YER072W__S288C__VTC1__011842	48H-SIMVAANA	-0.217243	KO	YER072W	0.993973
YER073W__S288C__ALD5__011846	48H-SIMVAANA	-0.593402	KO	YER073W	0.993973
YER074W__S288C__RPS24A__012202	48H-SIMVAANA	0.411637	KO	YER074W	0.993973
YER075C__S288C__PTP3__012206	48H-SIMVAANA	0.621126	KO	YER075C	0.981951
YER076C__S288C__YER076C__041301	48H-SIMVAANA	-3.81707	KO	YER076C	0.000439373
YER077C__S288C__MRX1__031313	48H-SIMVAANA	0.759441	KO	YER077C	0.92251
YER078C__S288C__ICP55__031317	48H-SIMVAANA	-0.246022	KO	YER078C	0.993973
YER079W__S288C__YER079W__012210	48H-SIMVAANA	-0.003832	KO	YER079W	0.995787
YER080W__S288C__AIM9__012214	48H-SIMVAANA	-1.38382	KO	YER080W	0.563139
YER081W__S288C__SER3__012218	48H-SIMVAANA	-0.039397	KO	YER081W	0.999907
YER083C__S288C__GET2__012222	48H-SIMVAANA	0.097671	KO	YER083C	0.993973
YER084W__S288C__YER084W__012226	48H-SIMVAANA	0.292137	KO	YER084W	0.993973
YER085C__S288C__YER085C__012230	48H-SIMVAANA	-1.29021	KO	YER085C	0.625263
YER086W__S288C__ILV1__012234	48H-SIMVAANA	0.008183	KO	YER086W	0.995787
YER087C-A__S288C__YER087C-A__012238	48H-SIMVAANA	-0.870906	KO	YER087C-A	0.905699
YER087C-B__S288C__SBH1__041448	48H-SIMVAANA	-2.14927	KO	YER087C-B	0.148235
YER087W__S288C__AIM10__040210	48H-SIMVAANA	1.9342	KO	YER087W	0.195522
YER088C__S288C__DOT6__031321	48H-SIMVAANA	0.097015	KO	YER088C	0.993973
YER089C__S288C__PTC2__042247	48H-SIMVAANA	-1.27162	KO	YER089C	0.637559
YER090W__S288C__TRP2__031325	48H-SIMVAANA	-1.28679	KO	YER090W	0.627679
YER091C__S288C__MET6__031329	48H-SIMVAANA	0.79634	KO	YER091C	0.905699
YER091C-A__S288C__YER091C-A__021443	48H-SIMVAANA	0.555537	KO	YER091C-A	0.992464
YER092W__S288C__IES5__031333	48H-SIMVAANA	0.472765	KO	YER092W	0.993973
YER093C-A__S288C__AIM11__031337	48H-SIMVAANA	2.34295	KO	YER093C-A	0.0833369
YER095W__S288C__RAD51__031341	48H-SIMVAANA	-0.467331	KO	YER095W	0.993973
YER096W__S288C__SHC1__031345	48H-SIMVAANA	-0.061338	KO	YER096W	0.99656
YER097W__S288C__YER097W__031701	48H-SIMVAANA	-1.26527	KO	YER097W	0.639064
YER098W__S288C__UBP9__031705	48H-SIMVAANA	1.38724	KO	YER098W	0.513022
YER101C__S288C__AST2__041425	48H-SIMVAANA	-0.64924	KO	YER101C	0.991635
YER103W__S288C__SSA4__041429	48H-SIMVAANA	2.55422	KO	YER103W	0.0432222
YER106W__S288C__MAM1__041433	48H-SIMVAANA	-0.42449	KO	YER106W	0.993973
YER108C__S288C__YER108C__041437	48H-SIMVAANA	-2.04724	KO	YER108C	0.180121
YER109C__S288C__YER109C__040824	48H-SIMVAANA	0.042144	KO	YER109C	0.993973
YER110C__S288C__KAP123__041445	48H-SIMVAANA	1.73786	KO	YER110C	0.287699
YER111C__S288C__SWI4__041805	48H-SIMVAANA	-0.610517	KO	YER111C	0.993658
YER113C__S288C__TMN3__041809	48H-SIMVAANA	-0.993173	KO	YER113C	0.827517
YER114C__S288C__BOI2__041813	48H-SIMVAANA	-0.047949	KO	YER114C	0.9975
YER115C__S288C__SPR6__041817	48H-SIMVAANA	-0.105805	KO	YER115C	0.993973
YER116C__S288C__SLX8__041821	48H-SIMVAANA	-0.420638	KO	YER116C	0.993973
YER117W__S288C__RPL23B__041825	48H-SIMVAANA	-0.441026	KO	YER117W	0.993973
YER118C__S288C__SHO1__041829	48H-SIMVAANA	-0.252462	KO	YER118C	0.993973
YER119C__S288C__AVT6__041833	48H-SIMVAANA	-0.29545	KO	YER119C	0.993973
YER119C-A__S288C__YER119C-A__041837	48H-SIMVAANA	0.749663	KO	YER119C-A	0.931158
YER120W__S288C__SCS2__041841	48H-SIMVAANA	-0.18779	KO	YER120W	0.993973
YER121W__S288C__YER121W__041845	48H-SIMVAANA	-0.217306	KO	YER121W	0.993973
YER122C__S288C__GLO3__043231	48H-SIMVAANA	-0.551676	KO	YER122C	0.993973
YER123W__S288C__YCK3__042201	48H-SIMVAANA	-1.94295	KO	YER123W	0.224207
YER124C__S288C__DSE1__042205	48H-SIMVAANA	-1.07602	KO	YER124C	0.769576
YER128W__S288C__VFA1__042209	48H-SIMVAANA	0.353339	KO	YER128W	0.993973
YER129W__S288C__SAK1__042213	48H-SIMVAANA	0.583535	KO	YER129W	0.991635
YER130C__S288C__COM2__042217	48H-SIMVAANA	-0.768102	KO	YER130C	0.95973
YER131W__S288C__RPS26B__042221	48H-SIMVAANA	-2.41547	KO	YER131W	0.0833369
YER132C__S288C__PMD1__042225	48H-SIMVAANA	-1.00585	KO	YER132C	0.820857
YER134C__S288C__YER134C__042229	48H-SIMVAANA	-0.607384	KO	YER134C	0.993658
YER135C__S288C__YER135C__042233	48H-SIMVAANA	0.192857	KO	YER135C	0.993973
YER137C__S288C__YER137C__042237	48H-SIMVAANA	-0.426561	KO	YER137C	0.993973
YER139C__S288C__RTR1__042241	48H-SIMVAANA	1.52027	KO	YER139C	0.415744
YER140W__S288C__EMP65__042245	48H-SIMVAANA	-1.81189	KO	YER140W	0.289604
YER141W__S288C__COX15__042601	48H-SIMVAANA	-0.463315	KO	YER141W	0.993973
YER142C__S288C__MAG1__042605	48H-SIMVAANA	1.00267	KO	YER142C	0.767286
YER143W__S288C__DDI1__042609	48H-SIMVAANA	0.541263	KO	YER143W	0.993658
YER144C__S288C__UBP5__021447	48H-SIMVAANA	-0.649839	KO	YER144C	0.991635
YER145C__S288C__FTR1__042613	48H-SIMVAANA	-0.208599	KO	YER145C	0.993973
YER149C__S288C__PEA2__042617	48H-SIMVAANA	0.099213	KO	YER149C	0.993973
YER150W__S288C__SPI1__042621	48H-SIMVAANA	-0.515167	KO	YER150W	0.993973
YER151C__S288C__UBP3__042625	48H-SIMVAANA	-2.91965	KO	YER151C	0.0204846
YER152C__S288C__YER152C__042629	48H-SIMVAANA	0.217374	KO	YER152C	0.993973
YER153C__S288C__PET122__042633	48H-SIMVAANA	1.85933	KO	YER153C	0.226044
YER154W__S288C__OXA1__042637	48H-SIMVAANA	2.0736	KO	YER154W	0.147937
YER155C__S288C__BEM2__042641	48H-SIMVAANA	-3.89937	KO	YER155C	0.000295846
YER156C__S288C__YER156C__042645	48H-SIMVAANA	-1.30272	KO	YER156C	0.613789
YER158C__S288C__YER158C__043001	48H-SIMVAANA	-2.08639	KO	YER158C	0.167872
YER161C__S288C__SPT2__043009	48H-SIMVAANA	-0.244006	KO	YER161C	0.993973
YER162C__S288C__RAD4__043013	48H-SIMVAANA	-1.62965	KO	YER162C	0.397793
YER163C__S288C__GCG1__043017	48H-SIMVAANA	-0.052252	KO	YER163C	0.99656
YER164W__S288C__CHD1__043021	48H-SIMVAANA	-2.7306	KO	YER164W	0.0341362
YER166W__S288C__DNF1__043025	48H-SIMVAANA	-0.220878	KO	YER166W	0.993973
YER167W__S288C__BCK2__043029	48H-SIMVAANA	1.2013	KO	YER167W	0.631756
YER169W__S288C__RPH1__043033	48H-SIMVAANA	2.78943	KO	YER169W	0.0231931
YER170W__S288C__ADK2__043037	48H-SIMVAANA	0.306242	KO	YER170W	0.993973
YER173W__S288C__RAD24__043041	48H-SIMVAANA	0.35962	KO	YER173W	0.993973
YER174C__S288C__GRX4__043045	48H-SIMVAANA	-0.882366	KO	YER174C	0.89716
YER175C__S288C__TMT1__040203	48H-SIMVAANA	-0.584379	KO	YER175C	0.993973
YER175W-A__S288C__YER175W-A__041804	48H-SIMVAANA	0.263793	KO	YER175W-A	0.993973
YER176W__S288C__ECM32__040207	48H-SIMVAANA	-0.573882	KO	YER176W	0.993973
YER177W__S288C__BMH1__040211	48H-SIMVAANA	-0.451929	KO	YER177W	0.993973
YER178W__S288C__PDA1__040215	48H-SIMVAANA	2.09019	KO	YER178W	0.1437
YER179W__S288C__DMC1__040219	48H-SIMVAANA	-1.23687	KO	YER179W	0.656606
YER180C__S288C__ISC10__040223	48H-SIMVAANA	-1.0893	KO	YER180C	0.764731
YER180C-A__S288C__SLO1__041808	48H-SIMVAANA	0.556831	KO	YER180C-A	0.992464
YER181C__S288C__YER181C__040227	48H-SIMVAANA	-0.788059	KO	YER181C	0.949931
YER182W__S288C__FMP10__040231	48H-SIMVAANA	-0.747483	KO	YER182W	0.967621
YER183C__S288C__FAU1__040235	48H-SIMVAANA	-1.08163	KO	YER183C	0.766812
YER184C__S288C__TOG1__040239	48H-SIMVAANA	-1.22195	KO	YER184C	0.665772
YER185W__S288C__PUG1__040243	48H-SIMVAANA	-0.834012	KO	YER185W	0.924256
YER186C__S288C__YER186C__040247	48H-SIMVAANA	-1.57402	KO	YER186C	0.434282
YER187W__S288C__YER187W__040603	48H-SIMVAANA	-1.08246	KO	YER187W	0.766812
YER188W__S288C__YER188W__021803	48H-SIMVAANA	-0.460475	KO	YER188W	0.993973
YFL001W__S288C__DEG1__042603	48H-SIMVAANA	0.686363	KO	YFL001W	0.961205
YFL003C__S288C__MSH4__042607	48H-SIMVAANA	-2.02035	KO	YFL003C	0.193431
YFL004W__S288C__VTC2__042611	48H-SIMVAANA	-1.18126	KO	YFL004W	0.696604
YFL006W__S288C__YFL006W__021242	48H-SIMVAANA	1.40349	KO	YFL006W	0.500227
YFL007W__S288C__BLM10__042615	48H-SIMVAANA	0.291269	KO	YFL007W	0.993973
YFL010C__S288C__WWM1__042619	48H-SIMVAANA	-1.9625	KO	YFL010C	0.217465
YFL010W-A__S288C__AUA1__041305	48H-SIMVAANA	0.123183	KO	YFL010W-A	0.993973
YFL011W__S288C__HXT10__021246	48H-SIMVAANA	-0.105918	KO	YFL011W	0.993973
YFL012W__S288C__YFL012W__042627	48H-SIMVAANA	-0.317614	KO	YFL012W	0.993973
YFL013C__S288C__IES1__042631	48H-SIMVAANA	0.843151	KO	YFL013C	0.879159
YFL013W-A__S288C__YFL013W-A__030628	48H-SIMVAANA	0.886172	KO	YFL013W-A	0.845597
YFL014W__S288C__HSP12__030632	48H-SIMVAANA	1.41511	KO	YFL014W	0.489911
YFL015C__S288C__YFL015C__021602	48H-SIMVAANA	-1.44773	KO	YFL015C	0.523548
YFL016C__S288C__MDJ1__040238	48H-SIMVAANA	2.63974	KO	YFL016C	0.0351526
YFL018C__S288C__LPD1__041619	48H-SIMVAANA	2.06956	KO	YFL018C	0.148317
YFL019C__S288C__YFL019C__030636	48H-SIMVAANA	0.211475	KO	YFL019C	0.993973
YFL020C__S288C__PAU5__021606	48H-SIMVAANA	1.06252	KO	YFL020C	0.725413
YFL021W__S288C__GAT1__021610	48H-SIMVAANA	0.499177	KO	YFL021W	0.993973
YFL023W__S288C__BUD27__021614	48H-SIMVAANA	1.02154	KO	YFL023W	0.757821
YFL025C__S288C__BST1__021618	48H-SIMVAANA	-0.11902	KO	YFL025C	0.993973
YFL026W__S288C__STE2__021622	48H-SIMVAANA	0.099261	KO	YFL026W	0.993973
YFL027C__S288C__GYP8__021626	48H-SIMVAANA	-0.221484	KO	YFL027C	0.993973
YFL028C__S288C__CAF16__021630	48H-SIMVAANA	-0.484369	KO	YFL028C	0.993973
YFL030W__S288C__AGX1__021634	48H-SIMVAANA	-0.195549	KO	YFL030W	0.993973
YFL031W__S288C__HAC1__040832	48H-SIMVAANA	-8.41555	KO	YFL031W	9.8476e-22
YFL032W__S288C__YFL032W__021642	48H-SIMVAANA	-9.08604	KO	YFL032W	1.73439e-25
YFL033C__S288C__RIM15__042635	48H-SIMVAANA	-1.23237	KO	YFL033C	0.656606
YFL034C-A__S288C__RPL22B__021807	48H-SIMVAANA	1.1667	KO	YFL034C-A	0.650516
YFL034W__S288C__MIL1__021646	48H-SIMVAANA	-0.822405	KO	YFL034W	0.932731
YFL035C-B__S288C__YFL035C-B__022002	48H-SIMVAANA	-0.477352	KO	YFL035C-B	0.993973
YFL036W__S288C__RPO41__022006	48H-SIMVAANA	2.26119	KO	YFL036W	0.0969593
YFL040W__S288C__YFL040W__022010	48H-SIMVAANA	-0.048079	KO	YFL040W	0.9975
YFL041W__S288C__FET5__022014	48H-SIMVAANA	-0.288738	KO	YFL041W	0.993973
YFL041W-A__S288C__YFL041W-A__041816	48H-SIMVAANA	-0.566886	KO	YFL041W-A	0.993973
YFL042C__S288C__LAM5__040836	48H-SIMVAANA	0.623782	KO	YFL042C	0.981536
YFL043C__S288C__YFL043C__022018	48H-SIMVAANA	-0.443432	KO	YFL043C	0.993973
YFL044C__S288C__OTU1__022022	48H-SIMVAANA	0.204162	KO	YFL044C	0.993973
YFL046W__S288C__FMP32__022026	48H-SIMVAANA	-0.768178	KO	YFL046W	0.95973
YFL047W__S288C__RGD2__022030	48H-SIMVAANA	-0.828761	KO	YFL047W	0.930183
YFL048C__S288C__EMP47__022034	48H-SIMVAANA	-0.732113	KO	YFL048C	0.971336
YFL049W__S288C__SWP82__022038	48H-SIMVAANA	0.033318	KO	YFL049W	0.993973
YFL050C__S288C__ALR2__022042	48H-SIMVAANA	0.129471	KO	YFL050C	0.993973
YFL051C__S288C__YFL051C__022046	48H-SIMVAANA	-0.137952	KO	YFL051C	0.993973
YFL052W__S288C__ZNF1__022402	48H-SIMVAANA	-0.333391	KO	YFL052W	0.993973
YFL053W__S288C__DAK2__022406	48H-SIMVAANA	0.304527	KO	YFL053W	0.993973
YFL054C__S288C__AQY3__022410	48H-SIMVAANA	-0.108728	KO	YFL054C	0.993973
YFL055W__S288C__AGP3__022414	48H-SIMVAANA	-0.316656	KO	YFL055W	0.993973
YFL056C__S288C__YFL056C__022418	48H-SIMVAANA	0.019675	KO	YFL056C	0.994681
YFL063W__S288C__YFL063W__040401	48H-SIMVAANA	-2.05898	KO	YFL063W	0.175713
YFR001W__S288C__LOC1__022422	48H-SIMVAANA	-0.538139	KO	YFR001W	0.993973
YFR006W__S288C__YFR006W__022426	48H-SIMVAANA	-0.174658	KO	YFR006W	0.993973
YFR007W__S288C__YFH7__022430	48H-SIMVAANA	-0.353631	KO	YFR007W	0.993973
YFR008W__S288C__FAR7__022434	48H-SIMVAANA	-0.324204	KO	YFR008W	0.993973
YFR009W__S288C__GCN20__022438	48H-SIMVAANA	0.161388	KO	YFR009W	0.993973
YFR010W__S288C__UBP6__022442	48H-SIMVAANA	0.567882	KO	YFR010W	0.991635
YFR011C__S288C__MIC19__032037	48H-SIMVAANA	0.819382	KO	YFR011C	0.890219
YFR012W__S288C__DCV1__022446	48H-SIMVAANA	0.91649	KO	YFR012W	0.826891
YFR012W-A__S288C__YFR012W-A__041820	48H-SIMVAANA	0.141689	KO	YFR012W-A	0.993973
YFR013W__S288C__IOC3__032041	48H-SIMVAANA	-0.054025	KO	YFR013W	0.99656
YFR014C__S288C__CMK1__022802	48H-SIMVAANA	0.184519	KO	YFR014C	0.993973
YFR015C__S288C__GSY1__022806	48H-SIMVAANA	0.105978	KO	YFR015C	0.993973
YFR016C__S288C__YFR016C__022810	48H-SIMVAANA	0.490953	KO	YFR016C	0.993973
YFR017C__S288C__IGD1__022814	48H-SIMVAANA	-0.081475	KO	YFR017C	0.995787
YFR018C__S288C__YFR018C__022818	48H-SIMVAANA	-0.294807	KO	YFR018C	0.993973
YFR019W__S288C__FAB1__030644	48H-SIMVAANA	0.45765	KO	YFR019W	0.993973
YFR020W__S288C__CSS2__022822	48H-SIMVAANA	0.424256	KO	YFR020W	0.993973
YFR021W__S288C__ATG18__022826	48H-SIMVAANA	0.063097	KO	YFR021W	0.993973
YFR022W__S288C__ROG3__022830	48H-SIMVAANA	0.784095	KO	YFR022W	0.910039
YFR023W__S288C__PES4__022834	48H-SIMVAANA	1.11163	KO	YFR023W	0.691971
YFR024C__S288C__YFR024C__030648	48H-SIMVAANA	-1.82815	KO	YFR024C	0.281215
YFR024C-A__S288C__LSB3__022838	48H-SIMVAANA	0.416883	KO	YFR024C-A	0.993973
YFR025C__S288C__HIS2__031004	48H-SIMVAANA	0.365589	KO	YFR025C	0.993973
YFR026C__S288C__ULI1__022842	48H-SIMVAANA	0.789779	KO	YFR026C	0.90663
YFR030W__S288C__MET10__031008	48H-SIMVAANA	0.200023	KO	YFR030W	0.993973
YFR031C-A__S288C__RPL2A__022846	48H-SIMVAANA	-1.50321	KO	YFR031C-A	0.485331
YFR032C__S288C__RRT5__021811	48H-SIMVAANA	0.990962	KO	YFR032C	0.774708
YFR032C-A__S288C__RPL29__021815	48H-SIMVAANA	0.142643	KO	YFR032C-A	0.993973
YFR032C-B__S288C__YFR032C-B__041824	48H-SIMVAANA	0.271466	KO	YFR032C-B	0.993973
YFR033C__S288C__QCR6__021819	48H-SIMVAANA	1.09726	KO	YFR033C	0.70112
YFR034C__S288C__PHO4__021823	48H-SIMVAANA	0.609621	KO	YFR034C	0.983439
YFR035C__S288C__YFR035C__021827	48H-SIMVAANA	0.677123	KO	YFR035C	0.966899
YFR036W__S288C__CDC26__021831	48H-SIMVAANA	0.450078	KO	YFR036W	0.993973
YFR038W__S288C__IRC5__041313	48H-SIMVAANA	0.59453	KO	YFR038W	0.985227
YFR039C__S288C__OSW7__030447	48H-SIMVAANA	0.660428	KO	YFR039C	0.968278
YFR040W__S288C__SAP155__021839	48H-SIMVAANA	1.08453	KO	YFR040W	0.708587
YFR041C__S288C__ERJ5__021843	48H-SIMVAANA	0.4843	KO	YFR041C	0.993973
YFR043C__S288C__IRC6__021847	48H-SIMVAANA	-0.738118	KO	YFR043C	0.968278
YFR044C__S288C__DUG1__022203	48H-SIMVAANA	-0.11003	KO	YFR044C	0.993973
YFR045W__S288C__YFR045W__040840	48H-SIMVAANA	-0.349771	KO	YFR045W	0.993973
YFR046C__S288C__CNN1__022211	48H-SIMVAANA	0.864791	KO	YFR046C	0.8607
YFR047C__S288C__BNA6__022215	48H-SIMVAANA	1.34427	KO	YFR047C	0.538813
YFR048W__S288C__RMD8__022219	48H-SIMVAANA	1.01988	KO	YFR048W	0.757821
YFR049W__S288C__YMR31__022223	48H-SIMVAANA	-0.045639	KO	YFR049W	0.998516
YFR053C__S288C__HXK1__022227	48H-SIMVAANA	-0.353373	KO	YFR053C	0.993973
YFR054C__S288C__YFR054C__022231	48H-SIMVAANA	-0.545858	KO	YFR054C	0.993973
YFR055W__S288C__IRC7__022235	48H-SIMVAANA	0.216344	KO	YFR055W	0.993973
YFR056C__S288C__YFR056C__022239	48H-SIMVAANA	0.175729	KO	YFR056C	0.993973
YFR057W__S288C__YFR057W__022243	48H-SIMVAANA	0.699028	KO	YFR057W	0.956077
YGL002W__S288C__ERP6__022809	48H-SIMVAANA	0.415683	KO	YGL002W	0.993973
YGL003C__S288C__CDH1__022813	48H-SIMVAANA	-0.263018	KO	YGL003C	0.993973
YGL004C__S288C__RPN14__022817	48H-SIMVAANA	-0.390143	KO	YGL004C	0.993973
YGL005C__S288C__COG7__022821	48H-SIMVAANA	-3.34451	KO	YGL005C	0.0040018
YGL006W__S288C__PMC1__022825	48H-SIMVAANA	0.008446	KO	YGL006W	0.995787
YGL006W-A__S288C__YGL006W-A__041828	48H-SIMVAANA	-0.344567	KO	YGL006W-A	0.993973
YGL007C-A__S288C__YGL007C-A__041832	48H-SIMVAANA	0.518533	KO	YGL007C-A	0.993973
YGL007W__S288C__BRP1__022829	48H-SIMVAANA	-0.978246	KO	YGL007W	0.834985
YGL010W__S288C__MPO1__022833	48H-SIMVAANA	-0.178546	KO	YGL010W	0.993973
YGL012W__S288C__ERG4__022837	48H-SIMVAANA	1.2254	KO	YGL012W	0.613622
YGL013C__S288C__PDR1__022841	48H-SIMVAANA	-1.68979	KO	YGL013C	0.370301
YGL014W__S288C__PUF4__022845	48H-SIMVAANA	0.214643	KO	YGL014W	0.993973
YGL015C__S288C__YGL015C__023201	48H-SIMVAANA	-0.157492	KO	YGL015C	0.993973
YGL016W__S288C__KAP122__023209	48H-SIMVAANA	-1.9362	KO	YGL016W	0.226044
YGL017W__S288C__ATE1__023213	48H-SIMVAANA	-0.881616	KO	YGL017W	0.897782
YGL019W__S288C__CKB1__023217	48H-SIMVAANA	-0.662905	KO	YGL019W	0.991635
YGL020C__S288C__GET1__041207	48H-SIMVAANA	-3.44134	KO	YGL020C	0.00258972
YGL021W__S288C__ALK1__023221	48H-SIMVAANA	-0.295771	KO	YGL021W	0.993973
YGL023C__S288C__PIB2__041317	48H-SIMVAANA	-0.665075	KO	YGL023C	0.991313
YGL024W__S288C__YGL024W__023229	48H-SIMVAANA	-0.02159	KO	YGL024W	0.99656
YGL025C__S288C__PGD1__023233	48H-SIMVAANA	0.136955	KO	YGL025C	0.993973
YGL026C__S288C__TRP5__023237	48H-SIMVAANA	-2.14778	KO	YGL026C	0.148317
YGL027C__S288C__CWH41__023241	48H-SIMVAANA	0.174314	KO	YGL027C	0.993973
YGL028C__S288C__SCW11__023245	48H-SIMVAANA	-1.16849	KO	YGL028C	0.704147
YGL029W__S288C__CGR1__040646	48H-SIMVAANA	0.697566	KO	YGL029W	0.956579
YGL031C__S288C__RPL24A__020407	48H-SIMVAANA	0.704832	KO	YGL031C	0.953277
YGL032C__S288C__AGA2__041321	48H-SIMVAANA	1.2693	KO	YGL032C	0.58061
YGL033W__S288C__HOP2__040844	48H-SIMVAANA	0.237102	KO	YGL033W	0.993973
YGL034C__S288C__YGL034C__020419	48H-SIMVAANA	0.496006	KO	YGL034C	0.993973
YGL035C__S288C__MIG1__020423	48H-SIMVAANA	-0.575592	KO	YGL035C	0.993973
YGL036W__S288C__YGL036W__020427	48H-SIMVAANA	0.583539	KO	YGL036W	0.991635
YGL037C__S288C__PNC1__020431	48H-SIMVAANA	0.350896	KO	YGL037C	0.993973
YGL039W__S288C__YGL039W__020435	48H-SIMVAANA	0.434058	KO	YGL039W	0.993973
YGL041C__S288C__YGL041C__020439	48H-SIMVAANA	0.060489	KO	YGL041C	0.993973
YGL041C-B__S288C__YGL041C-B__041836	48H-SIMVAANA	-1.56653	KO	YGL041C-B	0.439076
YGL042C__S288C__YGL042C__020443	48H-SIMVAANA	0.446517	KO	YGL042C	0.993973
YGL043W__S288C__DST1__020447	48H-SIMVAANA	-0.373472	KO	YGL043W	0.993973
YGL045W__S288C__RIM8__040848	48H-SIMVAANA	-3.32588	KO	YGL045W	0.00422091
YGL046W__S288C__YGL046W__020807	48H-SIMVAANA	0.406506	KO	YGL046W	0.993973
YGL049C__S288C__TIF4632__020811	48H-SIMVAANA	0.539497	KO	YGL049C	0.993658
YGL050W__S288C__TYW3__020815	48H-SIMVAANA	0.713866	KO	YGL050W	0.947473
YGL051W__S288C__MST27__020819	48H-SIMVAANA	0.875708	KO	YGL051W	0.854135
YGL053W__S288C__PRM8__020823	48H-SIMVAANA	1.04614	KO	YGL053W	0.737517
YGL054C__S288C__ERV14__020827	48H-SIMVAANA	-3.90357	KO	YGL054C	0.000295846
YGL056C__S288C__SDS23__020831	48H-SIMVAANA	-0.451855	KO	YGL056C	0.993973
YGL057C__S288C__GEP7__020835	48H-SIMVAANA	1.36058	KO	YGL057C	0.529313
YGL058W__S288C__RAD6__020839	48H-SIMVAANA	0.586729	KO	YGL058W	0.991618
YGL059W__S288C__PKP2__020843	48H-SIMVAANA	0.068178	KO	YGL059W	0.993973
YGL060W__S288C__YBP2__020847	48H-SIMVAANA	-1.00564	KO	YGL060W	0.820857
YGL062W__S288C__PYC1__021203	48H-SIMVAANA	-0.216695	KO	YGL062W	0.993973
YGL063W__S288C__PUS2__021207	48H-SIMVAANA	0.638688	KO	YGL063W	0.978334
YGL064C__S288C__MRH4__021211	48H-SIMVAANA	2.13907	KO	YGL064C	0.126448
YGL066W__S288C__SGF73__021219	48H-SIMVAANA	-0.994236	KO	YGL066W	0.826891
YGL067W__S288C__NPY1__021223	48H-SIMVAANA	0.445033	KO	YGL067W	0.993973
YGL071W__S288C__AFT1__021227	48H-SIMVAANA	1.18579	KO	YGL071W	0.639064
YGL072C__S288C__YGL072C__021231	48H-SIMVAANA	-0.632478	KO	YGL072C	0.992464
YGL076C__S288C__RPL7A__021235	48H-SIMVAANA	0.131557	KO	YGL076C	0.993973
YGL077C__S288C__HNM1__021239	48H-SIMVAANA	0.445569	KO	YGL077C	0.993973
YGL078C__S288C__DBP3__021243	48H-SIMVAANA	-0.263247	KO	YGL078C	0.993973
YGL079W__S288C__KXD1__021247	48H-SIMVAANA	-0.625858	KO	YGL079W	0.993658
YGL080W__S288C__MPC1__021603	48H-SIMVAANA	0.89799	KO	YGL080W	0.835396
YGL081W__S288C__YGL081W__041325	48H-SIMVAANA	-0.083213	KO	YGL081W	0.995787
YGL082W__S288C__YGL082W__021611	48H-SIMVAANA	0.340014	KO	YGL082W	0.993973
YGL083W__S288C__SCY1__021615	48H-SIMVAANA	0.375819	KO	YGL083W	0.993973
YGL084C__S288C__GUP1__021619	48H-SIMVAANA	-0.80235	KO	YGL084C	0.94473
YGL085W__S288C__LCL3__021623	48H-SIMVAANA	0.371608	KO	YGL085W	0.993973
YGL086W__S288C__MAD1__021627	48H-SIMVAANA	0.770234	KO	YGL086W	0.917397
YGL087C__S288C__MMS2__021631	48H-SIMVAANA	0.144569	KO	YGL087C	0.993973
YGL088W__S288C__YGL088W__041223	48H-SIMVAANA	0.297453	KO	YGL088W	0.993973
YGL089C__S288C__MF(ALPHA)2__021635	48H-SIMVAANA	-1.14833	KO	YGL089C	0.719182
YGL090W__S288C__LIF1__021639	48H-SIMVAANA	0.639322	KO	YGL090W	0.978334
YGL094C__S288C__PAN2__021643	48H-SIMVAANA	-0.084095	KO	YGL094C	0.995787
YGL096W__S288C__TOS8__021647	48H-SIMVAANA	-0.9896	KO	YGL096W	0.829699
YGL101W__S288C__YGL101W__041333	48H-SIMVAANA	3.20624	KO	YGL101W	0.00502219
YGL104C__S288C__VPS73__041337	48H-SIMVAANA	1.57261	KO	YGL104C	0.391539
YGL105W__S288C__ARC1__032840	48H-SIMVAANA	1.31928	KO	YGL105W	0.558343
YGL107C__S288C__RMD9__032844	48H-SIMVAANA	1.83566	KO	YGL107C	0.233786
YGL108C__S288C__YGL108C__032848	48H-SIMVAANA	-1.81235	KO	YGL108C	0.289604
YGL109W__S288C__YGL109W__033204	48H-SIMVAANA	-1.49508	KO	YGL109W	0.489548
YGL110C__S288C__CUE3__033212	48H-SIMVAANA	-0.401505	KO	YGL110C	0.993973
YGL114W__S288C__YGL114W__033216	48H-SIMVAANA	-1.27003	KO	YGL114W	0.637702
YGL115W__S288C__SNF4__033220	48H-SIMVAANA	-1.16638	KO	YGL115W	0.704617
YGL117W__S288C__YGL117W__033224	48H-SIMVAANA	-0.426612	KO	YGL117W	0.993973
YGL118C__S288C__YGL118C__033228	48H-SIMVAANA	-0.306576	KO	YGL118C	0.993973
YGL121C__S288C__GPG1__033232	48H-SIMVAANA	-0.096788	KO	YGL121C	0.994681
YGL124C__S288C__MON1__033236	48H-SIMVAANA	-0.331398	KO	YGL124C	0.993973
YGL125W__S288C__MET13__033240	48H-SIMVAANA	-2.41878	KO	YGL125W	0.0833369
YGL126W__S288C__SCS3__033244	48H-SIMVAANA	-0.398734	KO	YGL126W	0.993973
YGL127C__S288C__SOH1__033248	48H-SIMVAANA	-0.751509	KO	YGL127C	0.966899
YGL129C__S288C__RSM23__040201	48H-SIMVAANA	0.169236	KO	YGL129C	0.993973
YGL131C__S288C__SNT2__040205	48H-SIMVAANA	-0.063252	KO	YGL131C	0.99649
YGL132W__S288C__YGL132W__040209	48H-SIMVAANA	-0.903069	KO	YGL132W	0.888822
YGL133W__S288C__ITC1__040213	48H-SIMVAANA	-2.7184	KO	YGL133W	0.0351526
YGL135W__S288C__RPL1B__040217	48H-SIMVAANA	-1.5171	KO	YGL135W	0.474267
YGL136C__S288C__MRM2__040221	48H-SIMVAANA	0.522931	KO	YGL136C	0.993973
YGL138C__S288C__YGL138C__040225	48H-SIMVAANA	-2.90569	KO	YGL138C	0.0212452
YGL139W__S288C__FLC3__040229	48H-SIMVAANA	-1.48625	KO	YGL139W	0.495044
YGL140C__S288C__YGL140C__040233	48H-SIMVAANA	-2.35713	KO	YGL140C	0.0954306
YGL141W__S288C__HUL5__040237	48H-SIMVAANA	-1.61812	KO	YGL141W	0.403084
YGL143C__S288C__MRF1__040241	48H-SIMVAANA	1.34277	KO	YGL143C	0.538919
YGL144C__S288C__ROG1__040245	48H-SIMVAANA	-0.476383	KO	YGL144C	0.993973
YGL146C__S288C__RRT6__040601	48H-SIMVAANA	-1.58405	KO	YGL146C	0.425916
YGL147C__S288C__RPL9A__040605	48H-SIMVAANA	-0.526573	KO	YGL147C	0.993973
YGL148W__S288C__ARO2__040609	48H-SIMVAANA	-2.50471	KO	YGL148W	0.0629342
YGL149W__S288C__YGL149W__040613	48H-SIMVAANA	0.665595	KO	YGL149W	0.967621
YGL151W__S288C__NUT1__040617	48H-SIMVAANA	-0.905818	KO	YGL151W	0.888822
YGL152C__S288C__YGL152C__040621	48H-SIMVAANA	-1.08723	KO	YGL152C	0.765162
YGL153W__S288C__PEX14__040625	48H-SIMVAANA	-0.61745	KO	YGL153W	0.993658
YGL154C__S288C__LYS5__040629	48H-SIMVAANA	-1.00148	KO	YGL154C	0.823644
YGL156W__S288C__AMS1__040633	48H-SIMVAANA	0.248286	KO	YGL156W	0.993973
YGL157W__S288C__ARI1__040637	48H-SIMVAANA	-0.474049	KO	YGL157W	0.993973
YGL158W__S288C__RCK1__040641	48H-SIMVAANA	0.183344	KO	YGL158W	0.993973
YGL159W__S288C__YGL159W__040645	48H-SIMVAANA	0.752525	KO	YGL159W	0.927859
YGL160W__S288C__AIM14__041001	48H-SIMVAANA	-0.714014	KO	YGL160W	0.978334
YGL161C__S288C__YIP5__041005	48H-SIMVAANA	-0.370132	KO	YGL161C	0.993973
YGL162W__S288C__SUT1__041009	48H-SIMVAANA	-1.42203	KO	YGL162W	0.538813
YGL163C__S288C__RAD54__041013	48H-SIMVAANA	0.471353	KO	YGL163C	0.993973
YGL164C__S288C__YRB30__041017	48H-SIMVAANA	-0.262966	KO	YGL164C	0.993973
YGL165C__S288C__YGL165C__041021	48H-SIMVAANA	0.144754	KO	YGL165C	0.993973
YGL166W__S288C__CUP2__041025	48H-SIMVAANA	-0.887732	KO	YGL166W	0.894244
YGL167C__S288C__PMR1__041029	48H-SIMVAANA	1.44601	KO	YGL167C	0.469933
YGL168W__S288C__HUR1__041033	48H-SIMVAANA	1.61128	KO	YGL168W	0.370327
YGL170C__S288C__SPO74__041037	48H-SIMVAANA	-1.20866	KO	YGL170C	0.674479
YGL173C__S288C__XRN1__041041	48H-SIMVAANA	1.30012	KO	YGL173C	0.565716
YGL174W__S288C__BUD13__041045	48H-SIMVAANA	0.026558	KO	YGL174W	0.993973
YGL175C__S288C__SAE2__041401	48H-SIMVAANA	-0.996174	KO	YGL175C	0.826891
YGL176C__S288C__YGL176C__041405	48H-SIMVAANA	0.187645	KO	YGL176C	0.993973
YGL177W__S288C__YGL177W__041409	48H-SIMVAANA	0.231148	KO	YGL177W	0.993973
YGL179C__S288C__TOS3__041413	48H-SIMVAANA	0.221061	KO	YGL179C	0.993973
YGL180W__S288C__ATG1__041417	48H-SIMVAANA	-0.681114	KO	YGL180W	0.98516
YGL181W__S288C__GTS1__041421	48H-SIMVAANA	-0.431347	KO	YGL181W	0.993973
YGL186C__S288C__TPN1__041204	48H-SIMVAANA	0.408645	KO	YGL186C	0.993973
YGL194C__S288C__HOS2__023130	48H-SIMVAANA	0.62242	KO	YGL194C	0.981536
YGL195W__S288C__GCN1__023134	48H-SIMVAANA	0.975684	KO	YGL195W	0.783133
YGL196W__S288C__DSD1__040121	48H-SIMVAANA	-1.24447	KO	YGL196W	0.650516
YGL197W__S288C__MDS3__023142	48H-SIMVAANA	0.114378	KO	YGL197W	0.993973
YGL198W__S288C__YIP4__023146	48H-SIMVAANA	-0.66772	KO	YGL198W	0.989593
YGL199C__S288C__YGL199C__032502	48H-SIMVAANA	-0.931634	KO	YGL199C	0.869972
YGL200C__S288C__EMP24__020308	48H-SIMVAANA	-1.49471	KO	YGL200C	0.489548
YGL202W__S288C__ARO8__041341	48H-SIMVAANA	2.02049	KO	YGL202W	0.163315
YGL203C__S288C__KEX1__020316	48H-SIMVAANA	0.495387	KO	YGL203C	0.993973
YGL205W__S288C__POX1__020320	48H-SIMVAANA	-0.57931	KO	YGL205W	0.993973
YGL206C__S288C__CHC1__040439	48H-SIMVAANA	1.79405	KO	YGL206C	0.255684
YGL208W__S288C__SIP2__020324	48H-SIMVAANA	-0.687208	KO	YGL208W	0.983439
YGL209W__S288C__MIG2__020328	48H-SIMVAANA	-1.18091	KO	YGL209W	0.696604
YGL210W__S288C__YPT32__020332	48H-SIMVAANA	-0.165504	KO	YGL210W	0.993973
YGL211W__S288C__NCS6__041345	48H-SIMVAANA	-0.358655	KO	YGL211W	0.993973
YGL212W__S288C__VAM7__020340	48H-SIMVAANA	0.443805	KO	YGL212W	0.993973
YGL213C__S288C__SKI8__020344	48H-SIMVAANA	0.445635	KO	YGL213C	0.993973
YGL214W__S288C__YGL214W__032506	48H-SIMVAANA	-0.912371	KO	YGL214W	0.886293
YGL215W__S288C__CLG1__020704	48H-SIMVAANA	-0.114234	KO	YGL215W	0.993973
YGL216W__S288C__KIP3__020708	48H-SIMVAANA	0.161216	KO	YGL216W	0.993973
YGL217C__S288C__YGL217C__032510	48H-SIMVAANA	-0.94733	KO	YGL217C	0.859266
YGL218W__S288C__YGL218W__042019	48H-SIMVAANA	2.27127	KO	YGL218W	0.096897
YGL219C__S288C__MDM34__030803	48H-SIMVAANA	1.31494	KO	YGL219C	0.558343
YGL220W__S288C__BOL2__020720	48H-SIMVAANA	1.99342	KO	YGL220W	0.172346
YGL221C__S288C__NIF3__020724	48H-SIMVAANA	-0.099509	KO	YGL221C	0.993973
YGL222C__S288C__EDC1__020728	48H-SIMVAANA	0.343945	KO	YGL222C	0.993973
YGL223C__S288C__COG1__040443	48H-SIMVAANA	-0.749668	KO	YGL223C	0.967591
YGL224C__S288C__SDT1__041701	48H-SIMVAANA	-1.57137	KO	YGL224C	0.435652
YGL226C-A__S288C__OST5__020736	48H-SIMVAANA	0.175699	KO	YGL226C-A	0.993973
YGL226W__S288C__MTC3__020740	48H-SIMVAANA	0.815627	KO	YGL226W	0.892065
YGL227W__S288C__VID30__020744	48H-SIMVAANA	0.034069	KO	YGL227W	0.993973
YGL228W__S288C__SHE10__021104	48H-SIMVAANA	-1.1158	KO	YGL228W	0.74466
YGL229C__S288C__SAP4__021108	48H-SIMVAANA	-1.17217	KO	YGL229C	0.703336
YGL230C__S288C__YGL230C__021112	48H-SIMVAANA	0.045556	KO	YGL230C	0.993973
YGL231C__S288C__EMC4__021116	48H-SIMVAANA	-0.388903	KO	YGL231C	0.993973
YGL232W__S288C__TAN1__021120	48H-SIMVAANA	0.231022	KO	YGL232W	0.993973
YGL234W__S288C__ADE5,7__021124	48H-SIMVAANA	1.46063	KO	YGL234W	0.459508
YGL235W__S288C__YGL235W__032514	48H-SIMVAANA	0.916349	KO	YGL235W	0.826891
YGL236C__S288C__MTO1__021132	48H-SIMVAANA	0.206404	KO	YGL236C	0.993973
YGL237C__S288C__HAP2__041705	48H-SIMVAANA	0.304251	KO	YGL237C	0.993973
YGL240W__S288C__DOC1__040811	48H-SIMVAANA	2.88387	KO	YGL240W	0.0171639
YGL241W__S288C__KAP114__021140	48H-SIMVAANA	0.657213	KO	YGL241W	0.970184
YGL242C__S288C__YGL242C__021144	48H-SIMVAANA	-1.76947	KO	YGL242C	0.316949
YGL243W__S288C__TAD1__021148	48H-SIMVAANA	-2.01633	KO	YGL243W	0.195116
YGL244W__S288C__RTF1__021504	48H-SIMVAANA	-1.73002	KO	YGL244W	0.343646
YGL246C__S288C__RAI1__021508	48H-SIMVAANA	1.46074	KO	YGL246C	0.459508
YGL248W__S288C__PDE1__021512	48H-SIMVAANA	-0.816903	KO	YGL248W	0.934857
YGL249W__S288C__ZIP2__021516	48H-SIMVAANA	0.510256	KO	YGL249W	0.993973
YGL250W__S288C__RMR1__021520	48H-SIMVAANA	-0.644087	KO	YGL250W	0.991635
YGL251C__S288C__HFM1__021524	48H-SIMVAANA	-0.1773	KO	YGL251C	0.993973
YGL252C__S288C__RTG2__021528	48H-SIMVAANA	-0.818857	KO	YGL252C	0.934523
YGL253W__S288C__HXK2__021532	48H-SIMVAANA	-1.42386	KO	YGL253W	0.538813
YGL254W__S288C__FZF1__021536	48H-SIMVAANA	-0.133872	KO	YGL254W	0.993973
YGL255W__S288C__ZRT1__021540	48H-SIMVAANA	-0.868154	KO	YGL255W	0.90663
YGL256W__S288C__ADH4__021544	48H-SIMVAANA	0.247229	KO	YGL256W	0.993973
YGL257C__S288C__MNT2__021548	48H-SIMVAANA	-1.36612	KO	YGL257C	0.575155
YGL258W__S288C__VEL1__021904	48H-SIMVAANA	-0.219151	KO	YGL258W	0.993973
YGL259W__S288C__YPS5__021908	48H-SIMVAANA	0.154366	KO	YGL259W	0.993973
YGL260W__S288C__YGL260W__021912	48H-SIMVAANA	-0.864618	KO	YGL260W	0.907673
YGL261C__S288C__PAU11__021916	48H-SIMVAANA	-0.339085	KO	YGL261C	0.993973
YGL262W__S288C__YGL262W__021920	48H-SIMVAANA	-1.15463	KO	YGL262W	0.716391
YGL263W__S288C__COS12__021924	48H-SIMVAANA	-1.05506	KO	YGL263W	0.782342
YGR001C__S288C__EFM5__021928	48H-SIMVAANA	-1.53181	KO	YGR001C	0.463633
YGR003W__S288C__CUL3__021932	48H-SIMVAANA	-1.26963	KO	YGR003W	0.637702
YGR004W__S288C__PEX31__021936	48H-SIMVAANA	-3.11601	KO	YGR004W	0.00947294
YGR007W__S288C__ECT1__021944	48H-SIMVAANA	-1.23733	KO	YGR007W	0.656606
YGR008C__S288C__STF2__021948	48H-SIMVAANA	-1.59451	KO	YGR008C	0.417235
YGR010W__S288C__NMA2__022304	48H-SIMVAANA	0.178863	KO	YGR010W	0.993973
YGR011W__S288C__YGR011W__032518	48H-SIMVAANA	-0.316251	KO	YGR011W	0.993973
YGR012W__S288C__MCY1__022312	48H-SIMVAANA	0.437575	KO	YGR012W	0.993973
YGR014W__S288C__MSB2__022316	48H-SIMVAANA	-0.749402	KO	YGR014W	0.967591
YGR015C__S288C__YGR015C__022320	48H-SIMVAANA	-1.21431	KO	YGR015C	0.671764
YGR016W__S288C__YGR016W__022324	48H-SIMVAANA	-0.279194	KO	YGR016W	0.993973
YGR017W__S288C__YGR017W__022328	48H-SIMVAANA	-0.652049	KO	YGR017W	0.991635
YGR018C__S288C__YGR018C__032522	48H-SIMVAANA	0.062033	KO	YGR018C	0.993973
YGR019W__S288C__UGA1__022336	48H-SIMVAANA	-1.74723	KO	YGR019W	0.329839
YGR020C__S288C__VMA7__022340	48H-SIMVAANA	-0.56257	KO	YGR020C	0.993973
YGR021W__S288C__YGR021W__022344	48H-SIMVAANA	0.652819	KO	YGR021W	0.972713
YGR022C__S288C__YGR022C__032526	48H-SIMVAANA	-0.233838	KO	YGR022C	0.993973
YGR023W__S288C__MTL1__022704	48H-SIMVAANA	0.273061	KO	YGR023W	0.993973
YGR025W__S288C__YGR025W__032530	48H-SIMVAANA	0.560674	KO	YGR025W	0.992123
YGR026W__S288C__YGR026W__022712	48H-SIMVAANA	0.05318	KO	YGR026W	0.993973
YGR027C__S288C__RPS25A__020321	48H-SIMVAANA	1.28756	KO	YGR027C	0.575155
YGR028W__S288C__MSP1__030807	48H-SIMVAANA	1.34801	KO	YGR028W	0.537255
YGR031W__S288C__IMO32__020325	48H-SIMVAANA	0.223472	KO	YGR031W	0.993973
YGR032W__S288C__GSC2__030811	48H-SIMVAANA	-0.235502	KO	YGR032W	0.993973
YGR033C__S288C__TIM21__020329	48H-SIMVAANA	0.295667	KO	YGR033C	0.993973
YGR034W__S288C__RPL26B__020333	48H-SIMVAANA	-0.500694	KO	YGR034W	0.993973
YGR035C__S288C__YGR035C__020337	48H-SIMVAANA	-0.429876	KO	YGR035C	0.993973
YGR035W-A__S288C__YGR035W-A__041848	48H-SIMVAANA	-1.54999	KO	YGR035W-A	0.449654
YGR036C__S288C__CAX4__020341	48H-SIMVAANA	-4.93227	KO	YGR036C	6.02141e-07
YGR037C__S288C__ACB1__041709	48H-SIMVAANA	2.05647	KO	YGR037C	0.151611
YGR038W__S288C__ORM1__030815	48H-SIMVAANA	-0.023182	KO	YGR038W	0.99656
YGR039W__S288C__YGR039W__020701	48H-SIMVAANA	-1.92362	KO	YGR039W	0.228866
YGR040W__S288C__KSS1__030819	48H-SIMVAANA	-0.265653	KO	YGR040W	0.993973
YGR041W__S288C__BUD9__020705	48H-SIMVAANA	-0.598444	KO	YGR041W	0.993973
YGR042W__S288C__MTE1__020709	48H-SIMVAANA	0.101711	KO	YGR042W	0.993973
YGR043C__S288C__NQM1__020713	48H-SIMVAANA	0.451571	KO	YGR043C	0.993973
YGR044C__S288C__RME1__020717	48H-SIMVAANA	0.54342	KO	YGR044C	0.993658
YGR045C__S288C__YGR045C__020721	48H-SIMVAANA	-0.293937	KO	YGR045C	0.993973
YGR049W__S288C__SCM4__020729	48H-SIMVAANA	0.473589	KO	YGR049W	0.993973
YGR050C__S288C__YGR050C__030823	48H-SIMVAANA	-0.251791	KO	YGR050C	0.993973
YGR051C__S288C__YGR051C__020733	48H-SIMVAANA	0.060312	KO	YGR051C	0.993973
YGR052W__S288C__FMP48__020737	48H-SIMVAANA	-0.321836	KO	YGR052W	0.993973
YGR053C__S288C__YGR053C__030827	48H-SIMVAANA	-0.132705	KO	YGR053C	0.993973
YGR054W__S288C__YGR054W__020741	48H-SIMVAANA	0.453184	KO	YGR054W	0.993973
YGR055W__S288C__MUP1__020745	48H-SIMVAANA	0.389019	KO	YGR055W	0.993973
YGR056W__S288C__RSC1__021101	48H-SIMVAANA	-1.78648	KO	YGR056W	0.305167
YGR057C__S288C__LST7__021105	48H-SIMVAANA	0.679635	KO	YGR057C	0.966677
YGR058W__S288C__PEF1__021109	48H-SIMVAANA	0.714434	KO	YGR058W	0.946998
YGR059W__S288C__SPR3__021113	48H-SIMVAANA	0.51417	KO	YGR059W	0.993973
YGR061C__S288C__ADE6__021117	48H-SIMVAANA	0.613737	KO	YGR061C	0.983439
YGR062C__S288C__COX18__041713	48H-SIMVAANA	-0.448682	KO	YGR062C	0.993973
YGR063C__S288C__SPT4__030831	48H-SIMVAANA	-0.666394	KO	YGR063C	0.990459
YGR064W__S288C__YGR064W__021125	48H-SIMVAANA	-3.80929	KO	YGR064W	0.000449801
YGR066C__S288C__YGR066C__021129	48H-SIMVAANA	-0.667187	KO	YGR066C	0.99003
YGR067C__S288C__YGR067C__021133	48H-SIMVAANA	0.402502	KO	YGR067C	0.993973
YGR068C__S288C__ART5__021137	48H-SIMVAANA	-0.088801	KO	YGR068C	0.995245
YGR069W__S288C__YGR069W__021141	48H-SIMVAANA	-1.0851	KO	YGR069W	0.766812
YGR070W__S288C__ROM1__021145	48H-SIMVAANA	0.128012	KO	YGR070W	0.993973
YGR071C__S288C__ENV11__021501	48H-SIMVAANA	-2.75465	KO	YGR071C	0.032157
YGR072W__S288C__UPF3__021505	48H-SIMVAANA	1.83424	KO	YGR072W	0.233883
YGR076C__S288C__MRPL25__021509	48H-SIMVAANA	-0.512576	KO	YGR076C	0.993973
YGR077C__S288C__PEX8__021513	48H-SIMVAANA	-1.60016	KO	YGR077C	0.415744
YGR078C__S288C__PAC10__021517	48H-SIMVAANA	-0.196853	KO	YGR078C	0.993973
YGR079W__S288C__YGR079W__021521	48H-SIMVAANA	-0.619228	KO	YGR079W	0.993658
YGR080W__S288C__TWF1__021525	48H-SIMVAANA	-0.716199	KO	YGR080W	0.978334
YGR081C__S288C__SLX9__021529	48H-SIMVAANA	-2.27519	KO	YGR081C	0.112295
YGR084C__S288C__MRP13__021533	48H-SIMVAANA	0.148383	KO	YGR084C	0.993973
YGR085C__S288C__RPL11B__021537	48H-SIMVAANA	0.645215	KO	YGR085C	0.97645
YGR086C__S288C__PIL1__030835	48H-SIMVAANA	0.127499	KO	YGR086C	0.993973
YGR087C__S288C__PDC6__021541	48H-SIMVAANA	-0.109152	KO	YGR087C	0.993973
YGR088W__S288C__CTT1__021545	48H-SIMVAANA	0.380106	KO	YGR088W	0.993973
YGR089W__S288C__NNF2__030839	48H-SIMVAANA	0.445123	KO	YGR089W	0.993973
YGR092W__S288C__DBF2__030843	48H-SIMVAANA	0.024233	KO	YGR092W	0.993973
YGR093W__S288C__DRN1__030847	48H-SIMVAANA	-0.755996	KO	YGR093W	0.966899
YGR096W__S288C__TPC1__021901	48H-SIMVAANA	-1.07776	KO	YGR096W	0.769546
YGR097W__S288C__ASK10__021905	48H-SIMVAANA	1.41844	KO	YGR097W	0.489548
YGR100W__S288C__MDR1__021909	48H-SIMVAANA	-1.28763	KO	YGR100W	0.627647
YGR101W__S288C__PCP1__021913	48H-SIMVAANA	2.46154	KO	YGR101W	0.0577042
YGR102C__S288C__GTF1__021917	48H-SIMVAANA	0.070324	KO	YGR102C	0.993973
YGR104C__S288C__SRB5__021921	48H-SIMVAANA	-1.03975	KO	YGR104C	0.795453
YGR105W__S288C__VMA21__021925	48H-SIMVAANA	0.78113	KO	YGR105W	0.910039
YGR106C__S288C__VOA1__031203	48H-SIMVAANA	0.283454	KO	YGR106C	0.993973
YGR107W__S288C__YGR107W__021929	48H-SIMVAANA	-0.342516	KO	YGR107W	0.993973
YGR108W__S288C__CLB1__021933	48H-SIMVAANA	-0.346826	KO	YGR108W	0.993973
YGR109C__S288C__CLB6__021937	48H-SIMVAANA	-0.304577	KO	YGR109C	0.993973
YGR110W__S288C__CLD1__031207	48H-SIMVAANA	1.01035	KO	YGR110W	0.764889
YGR111W__S288C__YGR111W__021941	48H-SIMVAANA	-0.975882	KO	YGR111W	0.835396
YGR112W__S288C__SHY1__021945	48H-SIMVAANA	2.13402	KO	YGR112W	0.128178
YGR117C__S288C__YGR117C__031211	48H-SIMVAANA	-0.825913	KO	YGR117C	0.932731
YGR118W__S288C__RPS23A__022301	48H-SIMVAANA	-2.13565	KO	YGR118W	0.151541
YGR121C__S288C__MEP1__022305	48H-SIMVAANA	0.492069	KO	YGR121C	0.993973
YGR121W-A__S288C__YGR121W-A__042204	48H-SIMVAANA	1.1298	KO	YGR121W-A	0.674479
YGR122C-A__S288C__YGR122C-A__042639	48H-SIMVAANA	-0.624598	KO	YGR122C-A	0.993658
YGR122W__S288C__YGR122W__022309	48H-SIMVAANA	-0.153047	KO	YGR122W	0.993973
YGR123C__S288C__PPT1__012242	48H-SIMVAANA	-0.167982	KO	YGR123C	0.993973
YGR124W__S288C__ASN2__012246	48H-SIMVAANA	0.260586	KO	YGR124W	0.993973
YGR125W__S288C__YGR125W__012602	48H-SIMVAANA	0.884509	KO	YGR125W	0.846249
YGR126W__S288C__YGR126W__012606	48H-SIMVAANA	-2.38872	KO	YGR126W	0.0885402
YGR127W__S288C__YGR127W__012610	48H-SIMVAANA	-0.968148	KO	YGR127W	0.841944
YGR129W__S288C__SYF2__012614	48H-SIMVAANA	0.629999	KO	YGR129W	0.980101
YGR130C__S288C__YGR130C__012618	48H-SIMVAANA	0.917367	KO	YGR130C	0.826891
YGR131W__S288C__FHN1__012622	48H-SIMVAANA	-0.768216	KO	YGR131W	0.95973
YGR132C__S288C__PHB1__012626	48H-SIMVAANA	0.968084	KO	YGR132C	0.787359
YGR133W__S288C__PEX4__012630	48H-SIMVAANA	-0.802914	KO	YGR133W	0.94473
YGR134W__S288C__CAF130__031709	48H-SIMVAANA	1.00365	KO	YGR134W	0.766812
YGR135W__S288C__PRE9__012634	48H-SIMVAANA	2.04404	KO	YGR135W	0.155039
YGR136W__S288C__LSB1__012638	48H-SIMVAANA	-2.15409	KO	YGR136W	0.147915
YGR137W__S288C__YGR137W__012642	48H-SIMVAANA	0.301424	KO	YGR137W	0.993973
YGR138C__S288C__TPO2__012646	48H-SIMVAANA	-0.113764	KO	YGR138C	0.993973
YGR139W__S288C__YGR139W__013002	48H-SIMVAANA	-0.344162	KO	YGR139W	0.993973
YGR141W__S288C__VPS62__013010	48H-SIMVAANA	-0.197412	KO	YGR141W	0.993973
YGR142W__S288C__BTN2__013014	48H-SIMVAANA	-0.550089	KO	YGR142W	0.993973
YGR143W__S288C__SKN1__013018	48H-SIMVAANA	-1.99337	KO	YGR143W	0.202517
YGR144W__S288C__THI4__013022	48H-SIMVAANA	-0.085469	KO	YGR144W	0.995787
YGR146C__S288C__ECL1__013026	48H-SIMVAANA	-0.100775	KO	YGR146C	0.993973
YGR146C-A__S288C__YGR146C-A__042208	48H-SIMVAANA	-0.608612	KO	YGR146C-A	0.993658
YGR148C__S288C__RPL24B__013030	48H-SIMVAANA	0.205746	KO	YGR148C	0.993973
YGR149W__S288C__GPC1__013034	48H-SIMVAANA	0.453612	KO	YGR149W	0.993973
YGR150C__S288C__CCM1__013038	48H-SIMVAANA	1.97334	KO	YGR150C	0.178969
YGR151C__S288C__YGR151C__013042	48H-SIMVAANA	0.547577	KO	YGR151C	0.993658
YGR152C__S288C__RSR1__013046	48H-SIMVAANA	0.759469	KO	YGR152C	0.92251
YGR153W__S288C__YGR153W__010204	48H-SIMVAANA	-0.628089	KO	YGR153W	0.993658
YGR154C__S288C__GTO1__010208	48H-SIMVAANA	0.071125	KO	YGR154C	0.993973
YGR155W__S288C__CYS4__031014	48H-SIMVAANA	-0.468382	KO	YGR155W	0.993973
YGR157W__S288C__CHO2__010212	48H-SIMVAANA	-1.45281	KO	YGR157W	0.520391
YGR159C__S288C__NSR1__010216	48H-SIMVAANA	0.532019	KO	YGR159C	0.993658
YGR160W__S288C__YGR160W__010220	48H-SIMVAANA	0.754687	KO	YGR160W	0.925592
YGR161C__S288C__RTS3__010224	48H-SIMVAANA	0.133034	KO	YGR161C	0.993973
YGR161W-C__S288C__YGR161W-C__041721	48H-SIMVAANA	0.212986	KO	YGR161W-C	0.993973
YGR162W__S288C__TIF4631__041026	48H-SIMVAANA	0.978187	KO	YGR162W	0.782032
YGR163W__S288C__GTR2__010228	48H-SIMVAANA	0.174009	KO	YGR163W	0.993973
YGR164W__S288C__YGR164W__010232	48H-SIMVAANA	-0.619092	KO	YGR164W	0.993658
YGR165W__S288C__MRPS35__010236	48H-SIMVAANA	2.26414	KO	YGR165W	0.0969593
YGR166W__S288C__TRS65__010240	48H-SIMVAANA	-3.13196	KO	YGR166W	0.00885794
YGR168C__S288C__YGR168C__010248	48H-SIMVAANA	-0.878483	KO	YGR168C	0.90105
YGR169C__S288C__PUS6__010604	48H-SIMVAANA	-2.72832	KO	YGR169C	0.0341541
YGR169C-A__S288C__LSO2__042212	48H-SIMVAANA	0.626512	KO	YGR169C-A	0.981097
YGR170W__S288C__PSD2__010612	48H-SIMVAANA	0.181882	KO	YGR170W	0.993973
YGR171C__S288C__MSM1__010616	48H-SIMVAANA	-0.43742	KO	YGR171C	0.993973
YGR173W__S288C__RBG2__010620	48H-SIMVAANA	-0.412513	KO	YGR173W	0.993973
YGR174C__S288C__CBP4__010624	48H-SIMVAANA	2.04257	KO	YGR174C	0.155405
YGR174W-A__S288C__YGR174W-A__042216	48H-SIMVAANA	-0.644167	KO	YGR174W-A	0.991635
YGR176W__S288C__YGR176W__010628	48H-SIMVAANA	-0.257555	KO	YGR176W	0.993973
YGR177C__S288C__ATF2__010632	48H-SIMVAANA	-0.849742	KO	YGR177C	0.916227
YGR178C__S288C__PBP1__010636	48H-SIMVAANA	-1.39297	KO	YGR178C	0.558343
YGR180C__S288C__RNR4__010640	48H-SIMVAANA	1.88278	KO	YGR180C	0.217902
YGR181W__S288C__TIM13__010644	48H-SIMVAANA	0.636164	KO	YGR181W	0.978334
YGR182C__S288C__YGR182C__010648	48H-SIMVAANA	-2.82796	KO	YGR182C	0.0254662
YGR183C__S288C__QCR9__011004	48H-SIMVAANA	0.566233	KO	YGR183C	0.991635
YGR184C__S288C__UBR1__011008	48H-SIMVAANA	-0.695819	KO	YGR184C	0.982549
YGR187C__S288C__HGH1__011012	48H-SIMVAANA	-0.32467	KO	YGR187C	0.993973
YGR188C__S288C__BUB1__030739	48H-SIMVAANA	1.18517	KO	YGR188C	0.639064
YGR189C__S288C__CRH1__011016	48H-SIMVAANA	0.115336	KO	YGR189C	0.993973
YGR192C__S288C__TDH3__011020	48H-SIMVAANA	0.555579	KO	YGR192C	0.992464
YGR193C__S288C__PDX1__011024	48H-SIMVAANA	-0.199872	KO	YGR193C	0.993973
YGR194C__S288C__XKS1__011028	48H-SIMVAANA	0.267431	KO	YGR194C	0.993973
YGR196C__S288C__FYV8__011032	48H-SIMVAANA	0.621893	KO	YGR196C	0.981536
YGR197C__S288C__SNG1__011036	48H-SIMVAANA	1.0933	KO	YGR197C	0.703336
YGR199W__S288C__PMT6__011040	48H-SIMVAANA	0.064443	KO	YGR199W	0.993973
YGR200C__S288C__ELP2__011044	48H-SIMVAANA	0.060908	KO	YGR200C	0.993973
YGR201C__S288C__YGR201C__030743	48H-SIMVAANA	0.814757	KO	YGR201C	0.892115
YGR202C__S288C__PCT1__011048	48H-SIMVAANA	-1.83485	KO	YGR202C	0.277533
YGR203W__S288C__YCH1__011404	48H-SIMVAANA	0.140279	KO	YGR203W	0.993973
YGR204C-A__S288C__YGR204C-A__042220	48H-SIMVAANA	-0.41959	KO	YGR204C-A	0.993973
YGR204W__S288C__ADE3__030747	48H-SIMVAANA	1.20953	KO	YGR204W	0.627647
YGR205W__S288C__TDA10__011408	48H-SIMVAANA	0.001896	KO	YGR205W	0.995787
YGR206W__S288C__MVB12__011412	48H-SIMVAANA	0.487789	KO	YGR206W	0.993973
YGR207C__S288C__CIR1__011416	48H-SIMVAANA	-1.11157	KO	YGR207C	0.748458
YGR208W__S288C__SER2__011420	48H-SIMVAANA	-0.017829	KO	YGR208W	0.99656
YGR209C__S288C__TRX2__011424	48H-SIMVAANA	-0.005904	KO	YGR209C	0.995997
YGR210C__S288C__YGR210C__031713	48H-SIMVAANA	-0.844317	KO	YGR210C	0.918312
YGR212W__S288C__SLI1__011428	48H-SIMVAANA	-0.272846	KO	YGR212W	0.993973
YGR213C__S288C__RTA1__011432	48H-SIMVAANA	0.805825	KO	YGR213C	0.896273
YGR214W__S288C__RPS0A__011436	48H-SIMVAANA	1.37092	KO	YGR214W	0.522686
YGR215W__S288C__RSM27__011440	48H-SIMVAANA	2.43414	KO	YGR215W	0.0618952
YGR217W__S288C__CCH1__011444	48H-SIMVAANA	-3.9685	KO	YGR217W	0.00022219
YGR219W__S288C__YGR219W__040835	48H-SIMVAANA	2.20195	KO	YGR219W	0.11115
YGR220C__S288C__MRPL9__022247	48H-SIMVAANA	2.31639	KO	YGR220C	0.0878218
YGR221C__S288C__TOS2__022603	48H-SIMVAANA	0.913041	KO	YGR221C	0.829641
YGR222W__S288C__PET54__040839	48H-SIMVAANA	1.48916	KO	YGR222W	0.439045
YGR223C__S288C__HSV2__022607	48H-SIMVAANA	1.44249	KO	YGR223C	0.472667
YGR224W__S288C__AZR1__022611	48H-SIMVAANA	0.775817	KO	YGR224W	0.912971
YGR225W__S288C__AMA1__041212	48H-SIMVAANA	0.396061	KO	YGR225W	0.993973
YGR226C__S288C__YGR226C__022619	48H-SIMVAANA	0.492102	KO	YGR226C	0.993973
YGR227W__S288C__DIE2__022623	48H-SIMVAANA	0.809106	KO	YGR227W	0.894244
YGR228W__S288C__YGR228W__022627	48H-SIMVAANA	1.31585	KO	YGR228W	0.558343
YGR229C__S288C__SMI1__040843	48H-SIMVAANA	1.57793	KO	YGR229C	0.391539
YGR230W__S288C__BNS1__022631	48H-SIMVAANA	0.370896	KO	YGR230W	0.993973
YGR231C__S288C__PHB2__022635	48H-SIMVAANA	1.50513	KO	YGR231C	0.426521
YGR232W__S288C__NAS6__022639	48H-SIMVAANA	0.428448	KO	YGR232W	0.993973
YGR233C__S288C__PHO81__022643	48H-SIMVAANA	1.13866	KO	YGR233C	0.66926
YGR234W__S288C__YHB1__022647	48H-SIMVAANA	-0.556454	KO	YGR234W	0.993973
YGR235C__S288C__MIC26__023003	48H-SIMVAANA	0.96501	KO	YGR235C	0.791338
YGR236C__S288C__SPG1__023011	48H-SIMVAANA	0.303504	KO	YGR236C	0.993973
YGR237C__S288C__YGR237C__023015	48H-SIMVAANA	0.484861	KO	YGR237C	0.993973
YGR238C__S288C__KEL2__031215	48H-SIMVAANA	-0.163133	KO	YGR238C	0.993973
YGR239C__S288C__PEX21__031219	48H-SIMVAANA	-0.788007	KO	YGR239C	0.949931
YGR240C__S288C__PFK1__023019	48H-SIMVAANA	0.142604	KO	YGR240C	0.993973
YGR241C__S288C__YAP1802__023023	48H-SIMVAANA	0.104644	KO	YGR241C	0.993973
YGR242W__S288C__YGR242W__023027	48H-SIMVAANA	0.202838	KO	YGR242W	0.993973
YGR243W__S288C__MPC3__023031	48H-SIMVAANA	0.525597	KO	YGR243W	0.993973
YGR244C__S288C__LSC2__041725	48H-SIMVAANA	-0.095853	KO	YGR244C	0.994681
YGR247W__S288C__CPD1__023039	48H-SIMVAANA	0.970881	KO	YGR247W	0.784954
YGR248W__S288C__SOL4__031223	48H-SIMVAANA	-0.257967	KO	YGR248W	0.993973
YGR249W__S288C__MGA1__023043	48H-SIMVAANA	0.324459	KO	YGR249W	0.993973
YGR250C__S288C__RIE1__031227	48H-SIMVAANA	-0.488138	KO	YGR250C	0.993973
YGR252W__S288C__GCN5__041042	48H-SIMVAANA	-2.09371	KO	YGR252W	0.165097
YGR254W__S288C__ENO1__042647	48H-SIMVAANA	-0.42499	KO	YGR254W	0.993973
YGR255C__S288C__COQ6__041046	48H-SIMVAANA	1.54853	KO	YGR255C	0.399459
YGR256W__S288C__GND2__023202	48H-SIMVAANA	-1.25249	KO	YGR256W	0.646561
YGR257C__S288C__MTM1__040242	48H-SIMVAANA	1.38484	KO	YGR257C	0.513871
YGR258C__S288C__RAD2__043003	48H-SIMVAANA	-1.15039	KO	YGR258C	0.718549
YGR259C__S288C__YGR259C__023210	48H-SIMVAANA	-5.66381	KO	YGR259C	2.70718e-09
YGR260W__S288C__TNA1__023214	48H-SIMVAANA	-5.83319	KO	YGR260W	6.79656e-10
YGR261C__S288C__APL6__023218	48H-SIMVAANA	-0.588098	KO	YGR261C	0.993973
YGR262C__S288C__BUD32__041623	48H-SIMVAANA	-0.255619	KO	YGR262C	0.993973
YGR263C__S288C__SAY1__023222	48H-SIMVAANA	-0.087577	KO	YGR263C	0.99528
YGR266W__S288C__YGR266W__023226	48H-SIMVAANA	0.144259	KO	YGR266W	0.993973
YGR268C__S288C__HUA1__023230	48H-SIMVAANA	1.28609	KO	YGR268C	0.575155
YGR269W__S288C__YGR269W__023234	48H-SIMVAANA	-0.042416	KO	YGR269W	0.999907
YGR270W__S288C__YTA7__023238	48H-SIMVAANA	-0.234421	KO	YGR270W	0.993973
YGR271C-A__S288C__EFG1__042228	48H-SIMVAANA	0.057891	KO	YGR271C-A	0.993973
YGR271W__S288C__SLH1__043011	48H-SIMVAANA	-0.486108	KO	YGR271W	0.993973
YGR272C__S288C__YGR272C__041030	48H-SIMVAANA	1.20121	KO	YGR272C	0.631756
YGR273C__S288C__YGR273C__043019	48H-SIMVAANA	-0.495646	KO	YGR273C	0.993973
YGR275W__S288C__RTT102__023242	48H-SIMVAANA	0.227854	KO	YGR275W	0.993973
YGR276C__S288C__RNH70__043023	48H-SIMVAANA	-0.264074	KO	YGR276C	0.993973
YGR279C__S288C__SCW4__023246	48H-SIMVAANA	-0.281785	KO	YGR279C	0.993973
YGR281W__S288C__YOR1__020404	48H-SIMVAANA	0.478071	KO	YGR281W	0.993973
YGR282C__S288C__BGL2__020408	48H-SIMVAANA	-0.286434	KO	YGR282C	0.993973
YGR283C__S288C__YGR283C__020412	48H-SIMVAANA	0.056832	KO	YGR283C	0.993973
YGR284C__S288C__ERV29__020416	48H-SIMVAANA	0.167922	KO	YGR284C	0.993973
YGR285C__S288C__ZUO1__020420	48H-SIMVAANA	0.430458	KO	YGR285C	0.993973
YGR286C__S288C__BIO2__020424	48H-SIMVAANA	0.598292	KO	YGR286C	0.98516
YGR287C__S288C__IMA1__020428	48H-SIMVAANA	0.933825	KO	YGR287C	0.81459
YGR288W__S288C__MAL13__020432	48H-SIMVAANA	0.665755	KO	YGR288W	0.967621
YGR289C__S288C__MAL11__043027	48H-SIMVAANA	0.310422	KO	YGR289C	0.993973
YGR290W__S288C__YGR290W__020436	48H-SIMVAANA	0.33411	KO	YGR290W	0.993973
YGR291C__S288C__YGR291C__043031	48H-SIMVAANA	-0.267174	KO	YGR291C	0.993973
YGR292W__S288C__MAL12__043035	48H-SIMVAANA	0.74941	KO	YGR292W	0.931158
YGR295C__S288C__COS6__032218	48H-SIMVAANA	-0.174162	KO	YGR295C	0.993973
YHL001W__S288C__RPL14B__041737	48H-SIMVAANA	-1.87675	KO	YHL001W	0.254525
YHL002W__S288C__HSE1__031103	48H-SIMVAANA	-1.08787	KO	YHL002W	0.764931
YHL003C__S288C__LAG1__013004	48H-SIMVAANA	-0.325989	KO	YHL003C	0.993973
YHL004W__S288C__MRP4__041741	48H-SIMVAANA	-0.581907	KO	YHL004W	0.993973
YHL005C__S288C__YHL005C__012648	48H-SIMVAANA	1.02834	KO	YHL005C	0.753718
YHL006C__S288C__SHU1__012644	48H-SIMVAANA	-1.38303	KO	YHL006C	0.563139
YHL007C__S288C__STE20__012640	48H-SIMVAANA	-1.22258	KO	YHL007C	0.665772
YHL008C__S288C__YHL008C__012636	48H-SIMVAANA	-0.400069	KO	YHL008C	0.993973
YHL009C__S288C__YAP3__012632	48H-SIMVAANA	0.090148	KO	YHL009C	0.993973
YHL010C__S288C__ETP1__012628	48H-SIMVAANA	-0.781727	KO	YHL010C	0.953277
YHL011C__S288C__PRS3__031107	48H-SIMVAANA	1.09638	KO	YHL011C	0.701937
YHL012W__S288C__YHL012W__012624	48H-SIMVAANA	-0.891087	KO	YHL012W	0.893081
YHL013C__S288C__OTU2__012620	48H-SIMVAANA	-0.019216	KO	YHL013C	0.99656
YHL014C__S288C__YLF2__012616	48H-SIMVAANA	-0.044666	KO	YHL014C	0.998879
YHL015W-A__S288C__YHL015W-A__042232	48H-SIMVAANA	0.443219	KO	YHL015W-A	0.993973
YHL016C__S288C__DUR3__012612	48H-SIMVAANA	-1.0594	KO	YHL016C	0.780765
YHL017W__S288C__YHL017W__012608	48H-SIMVAANA	-1.21682	KO	YHL017W	0.66926
YHL019C__S288C__APM2__012604	48H-SIMVAANA	-0.278886	KO	YHL019C	0.993973
YHL020C__S288C__OPI1__012248	48H-SIMVAANA	-1.53526	KO	YHL020C	0.461756
YHL021C__S288C__AIM17__012244	48H-SIMVAANA	-0.454932	KO	YHL021C	0.993973
YHL022C__S288C__SPO11__012240	48H-SIMVAANA	-1.43395	KO	YHL022C	0.532404
YHL023C__S288C__NPR3__012236	48H-SIMVAANA	-0.786573	KO	YHL023C	0.95089
YHL024W__S288C__RIM4__031717	48H-SIMVAANA	0.462723	KO	YHL024W	0.993973
YHL025W__S288C__SNF6__031721	48H-SIMVAANA	-0.339594	KO	YHL025W	0.993973
YHL026C__S288C__YHL026C__012232	48H-SIMVAANA	0.441809	KO	YHL026C	0.993973
YHL027W__S288C__RIM101__012228	48H-SIMVAANA	-0.243287	KO	YHL027W	0.993973
YHL028W__S288C__WSC4__012224	48H-SIMVAANA	-0.734697	KO	YHL028W	0.970184
YHL029C__S288C__OCA5__012220	48H-SIMVAANA	-1.3496	KO	YHL029C	0.580059
YHL030W__S288C__ECM29__012216	48H-SIMVAANA	0.553771	KO	YHL030W	0.992464
YHL031C__S288C__GOS1__012212	48H-SIMVAANA	1.4394	KO	YHL031C	0.474267
YHL032C__S288C__GUT1__012208	48H-SIMVAANA	-1.08062	KO	YHL032C	0.767286
YHL033C__S288C__RPL8A__012204	48H-SIMVAANA	0.831162	KO	YHL033C	0.888737
YHL034C__S288C__SBP1__011848	48H-SIMVAANA	-1.73505	KO	YHL034C	0.340094
YHL035C__S288C__VMR1__011844	48H-SIMVAANA	-0.433231	KO	YHL035C	0.993973
YHL036W__S288C__MUP3__011840	48H-SIMVAANA	-0.453356	KO	YHL036W	0.993973
YHL037C__S288C__YHL037C__011836	48H-SIMVAANA	-1.35482	KO	YHL037C	0.57752
YHL038C__S288C__CBP2__011832	48H-SIMVAANA	1.7726	KO	YHL038C	0.266837
YHL039W__S288C__EFM1__031111	48H-SIMVAANA	-1.31919	KO	YHL039W	0.603264
YHL040C__S288C__ARN1__011828	48H-SIMVAANA	-0.597917	KO	YHL040C	0.993973
YHL041W__S288C__YHL041W__011824	48H-SIMVAANA	-0.663873	KO	YHL041W	0.991635
YHL042W__S288C__YHL042W__011820	48H-SIMVAANA	-0.958492	KO	YHL042W	0.850166
YHL043W__S288C__ECM34__011816	48H-SIMVAANA	-0.907205	KO	YHL043W	0.888822
YHL044W__S288C__YHL044W__011812	48H-SIMVAANA	-1.13688	KO	YHL044W	0.726621
YHL045W__S288C__YHL045W__011808	48H-SIMVAANA	-0.956662	KO	YHL045W	0.851668
YHL046C__S288C__PAU13__011804	48H-SIMVAANA	-0.849507	KO	YHL046C	0.916227
YHL047C__S288C__ARN2__011448	48H-SIMVAANA	-1.9165	KO	YHL047C	0.232542
YHR001W__S288C__OSH7__040125	48H-SIMVAANA	-0.865529	KO	YHR001W	0.906634
YHR001W-A__S288C__QCR10__013012	48H-SIMVAANA	-1.18631	KO	YHR001W-A	0.694361
YHR003C__S288C__TCD1__031115	48H-SIMVAANA	0.618921	KO	YHR003C	0.982363
YHR004C__S288C__NEM1__031119	48H-SIMVAANA	0.218832	KO	YHR004C	0.993973
YHR005C__S288C__GPA1__030608	48H-SIMVAANA	0.139029	KO	YHR005C	0.993973
YHR006W__S288C__STP2__031123	48H-SIMVAANA	-0.429689	KO	YHR006W	0.993973
YHR007C-A__S288C__YHR007C-A__042236	48H-SIMVAANA	0.534013	KO	YHR007C-A	0.993658
YHR008C__S288C__SOD2__031127	48H-SIMVAANA	0.646862	KO	YHR008C	0.975465
YHR009C__S288C__TDA3__031131	48H-SIMVAANA	0.520359	KO	YHR009C	0.993973
YHR010W__S288C__RPL27A__040218	48H-SIMVAANA	0.114582	KO	YHR010W	0.993973
YHR011W__S288C__DIA4__013016	48H-SIMVAANA	2.17676	KO	YHR011W	0.117764
YHR012W__S288C__VPS29__013020	48H-SIMVAANA	0.517335	KO	YHR012W	0.993973
YHR013C__S288C__ARD1__013024	48H-SIMVAANA	-0.094668	KO	YHR013C	0.994681
YHR014W__S288C__SPO13__013028	48H-SIMVAANA	0.014595	KO	YHR014W	0.994681
YHR015W__S288C__MIP6__013032	48H-SIMVAANA	-0.700368	KO	YHR015W	0.981536
YHR016C__S288C__YSC84__031725	48H-SIMVAANA	-0.424565	KO	YHR016C	0.993973
YHR017W__S288C__YSC83__031729	48H-SIMVAANA	0.73504	KO	YHR017W	0.936163
YHR018C__S288C__ARG4__013036	48H-SIMVAANA	0.282096	KO	YHR018C	0.993973
YHR021C__S288C__RPS27B__040222	48H-SIMVAANA	-3.00022	KO	YHR021C	0.0146254
YHR021W-A__S288C__ECM12__020440	48H-SIMVAANA	-0.336224	KO	YHR021W-A	0.993973
YHR022C__S288C__YHR022C__013040	48H-SIMVAANA	0.082524	KO	YHR022C	0.993973
YHR022C-A__S288C__YHR022C-A__042240	48H-SIMVAANA	-0.615103	KO	YHR022C-A	0.993658
YHR026W__S288C__VMA16__031139	48H-SIMVAANA	-0.185217	KO	YHR026W	0.993973
YHR028C__S288C__DAP2__041831	48H-SIMVAANA	-1.13196	KO	YHR028C	0.728599
YHR029C__S288C__YHI9__013044	48H-SIMVAANA	0.72896	KO	YHR029C	0.941026
YHR030C__S288C__SLT2__013048	48H-SIMVAANA	-4.85959	KO	YHR030C	9.81853e-07
YHR031C__S288C__RRM3__010402	48H-SIMVAANA	-0.762239	KO	YHR031C	0.962614
YHR032W__S288C__ERC1__031733	48H-SIMVAANA	-0.83505	KO	YHR032W	0.923495
YHR033W__S288C__YHR033W__041835	48H-SIMVAANA	-0.872598	KO	YHR033W	0.905699
YHR034C__S288C__PIH1__010406	48H-SIMVAANA	0.528445	KO	YHR034C	0.993973
YHR035W__S288C__NEL1__010410	48H-SIMVAANA	-0.197279	KO	YHR035W	0.993973
YHR037W__S288C__PUT2__010414	48H-SIMVAANA	-1.77628	KO	YHR037W	0.311954
YHR038W__S288C__RRF1__010418	48H-SIMVAANA	-0.51593	KO	YHR038W	0.993973
YHR039C__S288C__MSC7__010422	48H-SIMVAANA	1.24288	KO	YHR039C	0.602745
YHR039C-B__S288C__YHR039C-B__020444	48H-SIMVAANA	-0.253299	KO	YHR039C-B	0.993973
YHR041C__S288C__SRB2__031143	48H-SIMVAANA	0.538522	KO	YHR041C	0.993658
YHR043C__S288C__DOG2__010426	48H-SIMVAANA	0.098495	KO	YHR043C	0.993973
YHR044C__S288C__DOG1__010430	48H-SIMVAANA	0.597517	KO	YHR044C	0.98516
YHR045W__S288C__YHR045W__031737	48H-SIMVAANA	-0.494709	KO	YHR045W	0.993973
YHR046C__S288C__INM1__010434	48H-SIMVAANA	-0.655512	KO	YHR046C	0.991635
YHR047C__S288C__AAP1__010438	48H-SIMVAANA	0.302253	KO	YHR047C	0.993973
YHR048W__S288C__YHK8__010442	48H-SIMVAANA	-0.511455	KO	YHR048W	0.993973
YHR049C-A__S288C__YHR049C-A__010802	48H-SIMVAANA	-0.113895	KO	YHR049C-A	0.993973
YHR049W__S288C__FSH1__010446	48H-SIMVAANA	-0.654049	KO	YHR049W	0.991635
YHR050W__S288C__SMF2__010806	48H-SIMVAANA	-0.091389	KO	YHR050W	0.99483
YHR050W-A__S288C__YHR050W-A__042244	48H-SIMVAANA	1.57368	KO	YHR050W-A	0.391539
YHR051W__S288C__COX6__010814	48H-SIMVAANA	2.51017	KO	YHR051W	0.0497501
YHR057C__S288C__CPR2__010818	48H-SIMVAANA	-0.571293	KO	YHR057C	0.993973
YHR059W__S288C__FYV4__031503	48H-SIMVAANA	1.28851	KO	YHR059W	0.575155
YHR060W__S288C__VMA22__010822	48H-SIMVAANA	1.11422	KO	YHR060W	0.690088
YHR061C__S288C__GIC1__010826	48H-SIMVAANA	-0.532806	KO	YHR061C	0.993973
YHR063C__S288C__PAN5__042101	48H-SIMVAANA	-0.5982	KO	YHR063C	0.993973
YHR064C__S288C__SSZ1__031741	48H-SIMVAANA	0.5041	KO	YHR064C	0.993973
YHR066W__S288C__SSF1__010830	48H-SIMVAANA	-0.777	KO	YHR066W	0.956077
YHR067W__S288C__HTD2__031507	48H-SIMVAANA	0.809043	KO	YHR067W	0.894244
YHR071W__S288C__PCL5__042105	48H-SIMVAANA	0.694743	KO	YHR071W	0.957293
YHR073W__S288C__OSH3__010834	48H-SIMVAANA	-0.433604	KO	YHR073W	0.993973
YHR075C__S288C__PPE1__010838	48H-SIMVAANA	-0.824533	KO	YHR075C	0.932731
YHR076W__S288C__PTC7__010842	48H-SIMVAANA	-0.353751	KO	YHR076W	0.993973
YHR077C__S288C__NMD2__010846	48H-SIMVAANA	1.95801	KO	YHR077C	0.186731
YHR078W__S288C__YHR078W__011202	48H-SIMVAANA	-0.061026	KO	YHR078W	0.99656
YHR079C__S288C__IRE1__011206	48H-SIMVAANA	-4.71126	KO	YHR079C	2.75894e-06
YHR079C-B__S288C__YHR079C-B__020448	48H-SIMVAANA	-1.84682	KO	YHR079C-B	0.268268
YHR080C__S288C__LAM4__011210	48H-SIMVAANA	-0.356266	KO	YHR080C	0.993973
YHR081W__S288C__LRP1__011214	48H-SIMVAANA	0.104525	KO	YHR081W	0.993973
YHR082C__S288C__KSP1__011218	48H-SIMVAANA	-0.073669	KO	YHR082C	0.995787
YHR086W__S288C__NAM8__011222	48H-SIMVAANA	0.457445	KO	YHR086W	0.993973
YHR086W-A__S288C__YHR086W-A__042604	48H-SIMVAANA	0.765331	KO	YHR086W-A	0.919666
YHR087W__S288C__RTC3__011226	48H-SIMVAANA	-0.005461	KO	YHR087W	0.995966
YHR090C__S288C__YNG2__042117	48H-SIMVAANA	0.976835	KO	YHR090C	0.782342
YHR091C__S288C__MSR1__011230	48H-SIMVAANA	3.09015	KO	YHR091C	0.00785053
YHR092C__S288C__HXT4__011234	48H-SIMVAANA	-0.039042	KO	YHR092C	0.999907
YHR093W__S288C__AHT1__011238	48H-SIMVAANA	0.464098	KO	YHR093W	0.993973
YHR094C__S288C__HXT1__011242	48H-SIMVAANA	-1.20903	KO	YHR094C	0.674479
YHR095W__S288C__YHR095W__011246	48H-SIMVAANA	-0.90001	KO	YHR095W	0.888822
YHR096C__S288C__HXT5__011602	48H-SIMVAANA	-0.842319	KO	YHR096C	0.919691
YHR097C__S288C__YHR097C__011606	48H-SIMVAANA	-1.05593	KO	YHR097C	0.782032
YHR098C__S288C__SFB3__042121	48H-SIMVAANA	-0.305158	KO	YHR098C	0.993973
YHR100C__S288C__GEP4__011610	48H-SIMVAANA	2.0059	KO	YHR100C	0.168598
YHR103W__S288C__SBE22__011614	48H-SIMVAANA	-0.373224	KO	YHR103W	0.993973
YHR104W__S288C__GRE3__011618	48H-SIMVAANA	-0.97057	KO	YHR104W	0.83999
YHR105W__S288C__YPT35__011622	48H-SIMVAANA	-0.528704	KO	YHR105W	0.993973
YHR106W__S288C__TRR2__011626	48H-SIMVAANA	-0.441587	KO	YHR106W	0.993973
YHR108W__S288C__GGA2__011630	48H-SIMVAANA	-0.097383	KO	YHR108W	0.994681
YHR109W__S288C__CTM1__011634	48H-SIMVAANA	-0.092164	KO	YHR109W	0.994681
YHR110W__S288C__ERP5__011638	48H-SIMVAANA	0.007725	KO	YHR110W	0.995787
YHR111W__S288C__UBA4__011642	48H-SIMVAANA	-0.207116	KO	YHR111W	0.993973
YHR112C__S288C__YHR112C__011646	48H-SIMVAANA	0.132357	KO	YHR112C	0.993973
YHR113W__S288C__APE4__012002	48H-SIMVAANA	-0.370917	KO	YHR113W	0.993973
YHR114W__S288C__BZZ1__012006	48H-SIMVAANA	0.303312	KO	YHR114W	0.993973
YHR115C__S288C__DMA1__012010	48H-SIMVAANA	-0.455375	KO	YHR115C	0.993973
YHR116W__S288C__COX23__012014	48H-SIMVAANA	2.83704	KO	YHR116W	0.0207233
YHR117W__S288C__TOM71__012018	48H-SIMVAANA	-0.806336	KO	YHR117W	0.941412
YHR120W__S288C__MSH1__012022	48H-SIMVAANA	2.76277	KO	YHR120W	0.0243293
YHR121W__S288C__LSM12__012026	48H-SIMVAANA	-0.919728	KO	YHR121W	0.879159
YHR123W__S288C__EPT1__012030	48H-SIMVAANA	-0.731229	KO	YHR123W	0.97235
YHR124W__S288C__NDT80__012034	48H-SIMVAANA	-0.537386	KO	YHR124W	0.993973
YHR125W__S288C__YHR125W__012038	48H-SIMVAANA	-0.47809	KO	YHR125W	0.993973
YHR126C__S288C__ANS1__012042	48H-SIMVAANA	-1.09302	KO	YHR126C	0.762749
YHR127W__S288C__YHR127W__031511	48H-SIMVAANA	-0.456296	KO	YHR127W	0.993973
YHR129C__S288C__ARP1__012046	48H-SIMVAANA	-0.958838	KO	YHR129C	0.85012
YHR130C__S288C__YHR130C__012402	48H-SIMVAANA	-0.701472	KO	YHR130C	0.981536
YHR131C__S288C__YHR131C__031515	48H-SIMVAANA	-0.020677	KO	YHR131C	0.99656
YHR132C__S288C__ECM14__012406	48H-SIMVAANA	0.716952	KO	YHR132C	0.946702
YHR132W-A__S288C__IGO2__032222	48H-SIMVAANA	-0.215894	KO	YHR132W-A	0.993973
YHR133C__S288C__NSG1__012410	48H-SIMVAANA	-0.121312	KO	YHR133C	0.993973
YHR134W__S288C__WSS1__012414	48H-SIMVAANA	0.179407	KO	YHR134W	0.993973
YHR135C__S288C__YCK1__012418	48H-SIMVAANA	-0.475241	KO	YHR135C	0.993973
YHR136C__S288C__SPL2__012422	48H-SIMVAANA	0.565536	KO	YHR136C	0.991635
YHR137W__S288C__ARO9__012426	48H-SIMVAANA	-0.136524	KO	YHR137W	0.993973
YHR138C__S288C__YHR138C__012430	48H-SIMVAANA	0.379797	KO	YHR138C	0.993973
YHR139C__S288C__SPS100__012434	48H-SIMVAANA	-0.06794	KO	YHR139C	0.996257
YHR139C-A__S288C__YHR139C-A__012438	48H-SIMVAANA	0.180612	KO	YHR139C-A	0.993973
YHR140W__S288C__YHR140W__031745	48H-SIMVAANA	-0.257398	KO	YHR140W	0.993973
YHR141C__S288C__RPL42B__042133	48H-SIMVAANA	1.00698	KO	YHR141C	0.766812
YHR142W__S288C__CHS7__012442	48H-SIMVAANA	-2.63911	KO	YHR142W	0.0432222
YHR143W__S288C__DSE2__012446	48H-SIMVAANA	-1.40131	KO	YHR143W	0.555708
YHR146W__S288C__CRP1__031012	48H-SIMVAANA	-0.752397	KO	YHR146W	0.966899
YHR147C__S288C__MRPL6__012802	48H-SIMVAANA	3.2717	KO	YHR147C	0.00395573
YHR149C__S288C__SKG6__042141	48H-SIMVAANA	-0.926133	KO	YHR149C	0.875067
YHR150W__S288C__PEX28__012806	48H-SIMVAANA	-0.143056	KO	YHR150W	0.993973
YHR151C__S288C__MTC6__012810	48H-SIMVAANA	-2.28804	KO	YHR151C	0.10857
YHR152W__S288C__SPO12__012814	48H-SIMVAANA	-0.10748	KO	YHR152W	0.993973
YHR153C__S288C__SPO16__012818	48H-SIMVAANA	-0.072531	KO	YHR153C	0.995966
YHR154W__S288C__RTT107__012822	48H-SIMVAANA	-0.569799	KO	YHR154W	0.993973
YHR155W__S288C__LAM1__012826	48H-SIMVAANA	-0.871212	KO	YHR155W	0.905699
YHR156C__S288C__LIN1__012830	48H-SIMVAANA	-1.14737	KO	YHR156C	0.719182
YHR157W__S288C__REC104__012834	48H-SIMVAANA	-0.273122	KO	YHR157W	0.993973
YHR158C__S288C__KEL1__012838	48H-SIMVAANA	0.309369	KO	YHR158C	0.993973
YHR159W__S288C__TDA11__012842	48H-SIMVAANA	0.434399	KO	YHR159W	0.993973
YHR160C__S288C__PEX18__012846	48H-SIMVAANA	-0.169449	KO	YHR160C	0.993973
YHR161C__S288C__YAP1801__013202	48H-SIMVAANA	-1.36243	KO	YHR161C	0.57556
YHR162W__S288C__MPC2__032101	48H-SIMVAANA	-2.86828	KO	YHR162W	0.0231931
YHR163W__S288C__SOL3__013210	48H-SIMVAANA	-0.618543	KO	YHR163W	0.993658
YHR167W__S288C__THP2__013214	48H-SIMVAANA	-1.79692	KO	YHR167W	0.298291
YHR168W__S288C__MTG2__032105	48H-SIMVAANA	2.47923	KO	YHR168W	0.0547236
YHR171W__S288C__ATG7__031016	48H-SIMVAANA	-0.514482	KO	YHR171W	0.993973
YHR175W-A__S288C__YHR175W-A__042608	48H-SIMVAANA	2.31625	KO	YHR175W-A	0.0878218
YHR176W__S288C__FMO1__013218	48H-SIMVAANA	0.291884	KO	YHR176W	0.993973
YHR177W__S288C__YHR177W__013222	48H-SIMVAANA	0.565061	KO	YHR177W	0.991635
YHR178W__S288C__STB5__013226	48H-SIMVAANA	1.1579	KO	YHR178W	0.656606
YHR179W__S288C__OYE2__013230	48H-SIMVAANA	0.597562	KO	YHR179W	0.98516
YHR180W__S288C__YHR180W__031519	48H-SIMVAANA	-1.70747	KO	YHR180W	0.358695
YHR181W__S288C__SVP26__032109	48H-SIMVAANA	-0.376973	KO	YHR181W	0.993973
YHR182W__S288C__YHR182W__013234	48H-SIMVAANA	0.100231	KO	YHR182W	0.993973
YHR183W__S288C__GND1__013238	48H-SIMVAANA	0.046752	KO	YHR183W	0.993973
YHR184W__S288C__SSP1__013242	48H-SIMVAANA	-0.017333	KO	YHR184W	0.99656
YHR185C__S288C__PFS1__031523	48H-SIMVAANA	-0.36644	KO	YHR185C	0.993973
YHR187W__S288C__IKI1__042145	48H-SIMVAANA	-0.659315	KO	YHR187W	0.991635
YHR189W__S288C__PTH1__013246	48H-SIMVAANA	-0.572712	KO	YHR189W	0.993973
YHR191C__S288C__CTF8__032113	48H-SIMVAANA	0.619021	KO	YHR191C	0.982363
YHR192W__S288C__LNP1__042505	48H-SIMVAANA	0.502943	KO	YHR192W	0.993973
YHR193C__S288C__EGD2__032117	48H-SIMVAANA	-0.101614	KO	YHR193C	0.993973
YHR194W__S288C__MDM31__031527	48H-SIMVAANA	0.69112	KO	YHR194W	0.95973
YHR195W__S288C__NVJ1__010404	48H-SIMVAANA	0.249915	KO	YHR195W	0.993973
YHR198C__S288C__AIM18__010408	48H-SIMVAANA	-0.121359	KO	YHR198C	0.993973
YHR199C__S288C__AIM46__010412	48H-SIMVAANA	0.102844	KO	YHR199C	0.993973
YHR200W__S288C__RPN10__010416	48H-SIMVAANA	1.19134	KO	YHR200W	0.637702
YHR202W__S288C__YHR202W__010420	48H-SIMVAANA	0.133165	KO	YHR202W	0.993973
YHR203C__S288C__RPS4B__010424	48H-SIMVAANA	-0.130006	KO	YHR203C	0.993973
YHR204W__S288C__MNL1__010428	48H-SIMVAANA	-0.576571	KO	YHR204W	0.993973
YHR205W__S288C__SCH9__042513	48H-SIMVAANA	0.530584	KO	YHR205W	0.993658
YHR206W__S288C__SKN7__010432	48H-SIMVAANA	0.804391	KO	YHR206W	0.89716
YHR207C__S288C__SET5__010436	48H-SIMVAANA	0.22012	KO	YHR207C	0.993973
YHR209W__S288C__CRG1__010440	48H-SIMVAANA	-0.33773	KO	YHR209W	0.993973
YHR210C__S288C__YHR210C__010444	48H-SIMVAANA	-0.73282	KO	YHR210C	0.970821
YIL001W__S288C__YIL001W__021848	48H-SIMVAANA	-1.52073	KO	YIL001W	0.472667
YIL002C__S288C__INP51__022204	48H-SIMVAANA	-0.331391	KO	YIL002C	0.993973
YIL002W-A__S288C__YIL002W-A__042612	48H-SIMVAANA	-0.006962	KO	YIL002W-A	0.996257
YIL005W__S288C__EPS1__022208	48H-SIMVAANA	-0.242706	KO	YIL005W	0.993973
YIL006W__S288C__YIA6__020802	48H-SIMVAANA	1.02032	KO	YIL006W	0.757821
YIL007C__S288C__NAS2__020806	48H-SIMVAANA	0.113048	KO	YIL007C	0.993973
YIL008W__S288C__URM1__020810	48H-SIMVAANA	1.08271	KO	YIL008W	0.710907
YIL009C-A__S288C__EST3__020804	48H-SIMVAANA	-1.3202	KO	YIL009C-A	0.602982
YIL009W__S288C__FAA3__020814	48H-SIMVAANA	-1.21978	KO	YIL009W	0.667329
YIL010W__S288C__DOT5__020818	48H-SIMVAANA	1.19808	KO	YIL010W	0.634096
YIL011W__S288C__TIR3__022212	48H-SIMVAANA	-0.439018	KO	YIL011W	0.993973
YIL012W__S288C__YIL012W__022216	48H-SIMVAANA	-1.68213	KO	YIL012W	0.374944
YIL013C__S288C__PDR11__022220	48H-SIMVAANA	0.312263	KO	YIL013C	0.993973
YIL014W__S288C__MNT3__022224	48H-SIMVAANA	-0.217974	KO	YIL014W	0.993973
YIL015C-A__S288C__YIL015C-A__020822	48H-SIMVAANA	-0.240332	KO	YIL015C-A	0.993973
YIL015W__S288C__BAR1__022228	48H-SIMVAANA	-1.13793	KO	YIL015W	0.726119
YIL016W__S288C__SNL1__022232	48H-SIMVAANA	-0.251248	KO	YIL016W	0.993973
YIL017C__S288C__VID28__022236	48H-SIMVAANA	-1.03859	KO	YIL017C	0.796275
YIL018W__S288C__RPL2B__041611	48H-SIMVAANA	-0.631661	KO	YIL018W	0.992464
YIL020C__S288C__HIS6__022240	48H-SIMVAANA	0.23288	KO	YIL020C	0.993973
YIL023C__S288C__YKE4__022244	48H-SIMVAANA	-0.976876	KO	YIL023C	0.835396
YIL024C__S288C__YIL024C__022248	48H-SIMVAANA	-1.67569	KO	YIL024C	0.378309
YIL025C__S288C__YIL025C__022604	48H-SIMVAANA	-0.283179	KO	YIL025C	0.993973
YIL027C__S288C__EMC5__022608	48H-SIMVAANA	-0.050761	KO	YIL027C	0.996987
YIL028W__S288C__YIL028W__022612	48H-SIMVAANA	-0.887476	KO	YIL028W	0.894244
YIL029C__S288C__YIL029C__022616	48H-SIMVAANA	-0.924262	KO	YIL029C	0.877191
YIL030C__S288C__SSM4__032226	48H-SIMVAANA	0.230547	KO	YIL030C	0.993973
YIL032C__S288C__YIL032C__022620	48H-SIMVAANA	-0.752726	KO	YIL032C	0.966899
YIL034C__S288C__CAP2__022624	48H-SIMVAANA	-1.23257	KO	YIL034C	0.656606
YIL035C__S288C__CKA1__022628	48H-SIMVAANA	-0.364985	KO	YIL035C	0.993973
YIL036W__S288C__CST6__022632	48H-SIMVAANA	-0.349087	KO	YIL036W	0.993973
YIL037C__S288C__PRM2__022636	48H-SIMVAANA	0.13952	KO	YIL037C	0.993973
YIL038C__S288C__NOT3__020826	48H-SIMVAANA	-0.286507	KO	YIL038C	0.993973
YIL039W__S288C__TED1__022640	48H-SIMVAANA	-0.137886	KO	YIL039W	0.993973
YIL040W__S288C__APQ12__022644	48H-SIMVAANA	-1.03759	KO	YIL040W	0.796773
YIL041W__S288C__GVP36__042517	48H-SIMVAANA	1.27711	KO	YIL041W	0.57752
YIL042C__S288C__PKP1__020830	48H-SIMVAANA	-0.447889	KO	YIL042C	0.993973
YIL043C__S288C__CBR1__023004	48H-SIMVAANA	0.201322	KO	YIL043C	0.993973
YIL044C__S288C__AGE2__023012	48H-SIMVAANA	-0.815348	KO	YIL044C	0.936163
YIL045W__S288C__PIG2__023016	48H-SIMVAANA	-1.36255	KO	YIL045W	0.57556
YIL046W-A__S288C__YIL046W-A__042616	48H-SIMVAANA	-0.099365	KO	YIL046W-A	0.993973
YIL047C__S288C__SYG1__020834	48H-SIMVAANA	-0.856022	KO	YIL047C	0.911304
YIL049W__S288C__DFG10__023020	48H-SIMVAANA	-2.06509	KO	YIL049W	0.174861
YIL050W__S288C__PCL7__023024	48H-SIMVAANA	-1.34735	KO	YIL050W	0.58061
YIL052C__S288C__RPL34B__020838	48H-SIMVAANA	1.12523	KO	YIL052C	0.67869
YIL053W__S288C__GPP1__023028	48H-SIMVAANA	-1.39499	KO	YIL053W	0.558343
YIL054W__S288C__YIL054W__020842	48H-SIMVAANA	-2.25283	KO	YIL054W	0.117764
YIL055C__S288C__YIL055C__020846	48H-SIMVAANA	-0.841185	KO	YIL055C	0.920107
YIL056W__S288C__VHR1__041039	48H-SIMVAANA	-1.2291	KO	YIL056W	0.65862
YIL057C__S288C__RGI2__023032	48H-SIMVAANA	0.76009	KO	YIL057C	0.92251
YIL058W__S288C__YIL058W__032230	48H-SIMVAANA	0.202525	KO	YIL058W	0.993973
YIL059C__S288C__YIL059C__021202	48H-SIMVAANA	-0.901503	KO	YIL059C	0.888822
YIL060W__S288C__YIL060W__021206	48H-SIMVAANA	0.818859	KO	YIL060W	0.890219
YIL064W__S288C__EFM4__023036	48H-SIMVAANA	-0.335885	KO	YIL064W	0.993973
YIL065C__S288C__FIS1__023040	48H-SIMVAANA	1.02325	KO	YIL065C	0.757821
YIL066C__S288C__RNR3__041615	48H-SIMVAANA	-1.76391	KO	YIL066C	0.319258
YIL067C__S288C__YIL067C__021210	48H-SIMVAANA	0.723825	KO	YIL067C	0.945309
YIL069C__S288C__RPS24B__021214	48H-SIMVAANA	1.50617	KO	YIL069C	0.425916
YIL070C__S288C__MAM33__021218	48H-SIMVAANA	0.912047	KO	YIL070C	0.829699
YIL071C__S288C__PCI8__021222	48H-SIMVAANA	-0.134977	KO	YIL071C	0.993973
YIL072W__S288C__HOP1__023044	48H-SIMVAANA	-0.32671	KO	YIL072W	0.993973
YIL073C__S288C__SPO22__023048	48H-SIMVAANA	-0.675008	KO	YIL073C	0.98516
YIL074C__S288C__SER33__021230	48H-SIMVAANA	-0.682655	KO	YIL074C	0.98516
YIL076W__S288C__SEC28__020402	48H-SIMVAANA	0.033554	KO	YIL076W	0.993973
YIL077C__S288C__YIL077C__020406	48H-SIMVAANA	-0.243394	KO	YIL077C	0.993973
YIL079C__S288C__AIR1__020410	48H-SIMVAANA	-0.686964	KO	YIL079C	0.983439
YIL084C__S288C__SDS3__020414	48H-SIMVAANA	-1.45184	KO	YIL084C	0.520451
YIL085C__S288C__KTR7__041043	48H-SIMVAANA	-0.622388	KO	YIL085C	0.993658
YIL086C__S288C__YIL086C__020418	48H-SIMVAANA	-0.199539	KO	YIL086C	0.993973
YIL087C__S288C__AIM19__020422	48H-SIMVAANA	0.900525	KO	YIL087C	0.834985
YIL088C__S288C__AVT7__020426	48H-SIMVAANA	-0.198616	KO	YIL088C	0.993973
YIL089W__S288C__YIL089W__021234	48H-SIMVAANA	-0.242103	KO	YIL089W	0.993973
YIL090W__S288C__ICE2__020430	48H-SIMVAANA	-0.282445	KO	YIL090W	0.993973
YIL092W__S288C__YIL092W__032234	48H-SIMVAANA	0.449695	KO	YIL092W	0.993973
YIL093C__S288C__RSM25__020434	48H-SIMVAANA	-1.61951	KO	YIL093C	0.403084
YIL094C__S288C__LYS12__041047	48H-SIMVAANA	-0.48026	KO	YIL094C	0.993973
YIL095W__S288C__PRK1__020438	48H-SIMVAANA	0.70766	KO	YIL095W	0.951587
YIL096C__S288C__BMT5__020442	48H-SIMVAANA	-0.576584	KO	YIL096C	0.993973
YIL097W__S288C__FYV10__020446	48H-SIMVAANA	-3.90114	KO	YIL097W	0.000295846
YIL098C__S288C__FMC1__042835	48H-SIMVAANA	1.2745	KO	YIL098C	0.578856
YIL099W__S288C__SGA1__033019	48H-SIMVAANA	0.363524	KO	YIL099W	0.993973
YIL100W__S288C__YIL100W__033023	48H-SIMVAANA	0.341439	KO	YIL100W	0.993973
YIL101C__S288C__XBP1__033027	48H-SIMVAANA	-0.007738	KO	YIL101C	0.996257
YIL102C__S288C__YIL102C__041011	48H-SIMVAANA	-0.983155	KO	YIL102C	0.833552
YIL103W__S288C__DPH1__033031	48H-SIMVAANA	-0.970018	KO	YIL103W	0.83999
YIL105C__S288C__SLM1__033035	48H-SIMVAANA	-0.143815	KO	YIL105C	0.993973
YIL107C__S288C__PFK26__033039	48H-SIMVAANA	-0.10669	KO	YIL107C	0.993973
YIL108W__S288C__YIL108W__033043	48H-SIMVAANA	-0.169392	KO	YIL108W	0.993973
YIL110W__S288C__HPM1__033047	48H-SIMVAANA	-0.582505	KO	YIL110W	0.993973
YIL111W__S288C__COX5B__041015	48H-SIMVAANA	-1.39803	KO	YIL111W	0.558343
YIL112W__S288C__HOS4__030401	48H-SIMVAANA	-0.412034	KO	YIL112W	0.993973
YIL113W__S288C__SDP1__030405	48H-SIMVAANA	0.3121	KO	YIL113W	0.993973
YIL114C__S288C__POR2__030409	48H-SIMVAANA	-0.751796	KO	YIL114C	0.966899
YIL116W__S288C__HIS5__030413	48H-SIMVAANA	0.003555	KO	YIL116W	0.995787
YIL117C__S288C__PRM5__030417	48H-SIMVAANA	-0.717448	KO	YIL117C	0.978334
YIL119C__S288C__RPI1__030421	48H-SIMVAANA	0.034352	KO	YIL119C	0.993973
YIL120W__S288C__QDR1__030425	48H-SIMVAANA	0.082741	KO	YIL120W	0.993973
YIL121W__S288C__QDR2__030429	48H-SIMVAANA	-1.64539	KO	YIL121W	0.391539
YIL122W__S288C__POG1__041019	48H-SIMVAANA	-1.39258	KO	YIL122W	0.558343
YIL123W__S288C__SIM1__030433	48H-SIMVAANA	-1.60807	KO	YIL123W	0.410948
YIL124W__S288C__AYR1__030437	48H-SIMVAANA	-0.257221	KO	YIL124W	0.993973
YIL125W__S288C__KGD1__030441	48H-SIMVAANA	-1.80919	KO	YIL125W	0.290254
YIL127C__S288C__RRT14__040133	48H-SIMVAANA	-1.76209	KO	YIL127C	0.319883
YIL128W__S288C__MET18__030445	48H-SIMVAANA	2.21881	KO	YIL128W	0.106627
YIL130W__S288C__ASG1__030801	48H-SIMVAANA	-1.20838	KO	YIL130W	0.674479
YIL131C__S288C__FKH1__041023	48H-SIMVAANA	-1.68505	KO	YIL131C	0.373074
YIL132C__S288C__CSM2__030805	48H-SIMVAANA	0.347377	KO	YIL132C	0.993973
YIL133C__S288C__RPL16A__030809	48H-SIMVAANA	-0.884154	KO	YIL133C	0.896273
YIL134C-A__S288C__YIL134C-A__042620	48H-SIMVAANA	0.38907	KO	YIL134C-A	0.993973
YIL134W__S288C__FLX1__030813	48H-SIMVAANA	0.378415	KO	YIL134W	0.993973
YIL135C__S288C__VHS2__030817	48H-SIMVAANA	-0.285505	KO	YIL135C	0.993973
YIL136W__S288C__OM45__041027	48H-SIMVAANA	-0.058507	KO	YIL136W	0.99656
YIL137C__S288C__TMA108__030821	48H-SIMVAANA	-0.370795	KO	YIL137C	0.993973
YIL138C__S288C__TPM2__030825	48H-SIMVAANA	0.666974	KO	YIL138C	0.967621
YIL139C__S288C__REV7__030829	48H-SIMVAANA	0.533186	KO	YIL139C	0.993658
YIL140W__S288C__AXL2__030833	48H-SIMVAANA	0.387004	KO	YIL140W	0.993973
YIL141W__S288C__YIL141W__030837	48H-SIMVAANA	-0.950376	KO	YIL141W	0.858533
YIL145C__S288C__PAN6__030841	48H-SIMVAANA	-0.928741	KO	YIL145C	0.872761
YIL146C__S288C__ATG32__030845	48H-SIMVAANA	0.575129	KO	YIL146C	0.991635
YIL148W__S288C__RPL40A__031201	48H-SIMVAANA	-1.51406	KO	YIL148W	0.476722
YIL149C__S288C__MLP2__031205	48H-SIMVAANA	0.885519	KO	YIL149C	0.845621
YIL152W__S288C__YIL152W__031209	48H-SIMVAANA	0.562037	KO	YIL152W	0.992123
YIL153W__S288C__RRD1__031213	48H-SIMVAANA	0.387537	KO	YIL153W	0.993973
YIL154C__S288C__IMP2'__031217	48H-SIMVAANA	-1.57754	KO	YIL154C	0.430651
YIL155C__S288C__GUT2__031221	48H-SIMVAANA	-1.55477	KO	YIL155C	0.446352
YIL156W__S288C__UBP7__031225	48H-SIMVAANA	0.401518	KO	YIL156W	0.993973
YIL157C__S288C__COA1__031229	48H-SIMVAANA	-2.17683	KO	YIL157C	0.140557
YIL158W__S288C__AIM20__041031	48H-SIMVAANA	-0.280659	KO	YIL158W	0.993973
YIL159W__S288C__BNR1__031233	48H-SIMVAANA	-2.10691	KO	YIL159W	0.161088
YIL160C__S288C__POT1__031237	48H-SIMVAANA	-0.095861	KO	YIL160C	0.994681
YIL161W__S288C__YIL161W__031241	48H-SIMVAANA	0.104083	KO	YIL161W	0.993973
YIL162W__S288C__SUC2__031245	48H-SIMVAANA	-0.598775	KO	YIL162W	0.993973
YIL163C__S288C__YIL163C__031601	48H-SIMVAANA	-1.26394	KO	YIL163C	0.639064
YIL164C__S288C__NIT1__031605	48H-SIMVAANA	1.08944	KO	YIL164C	0.704617
YIL165C__S288C__YIL165C__031609	48H-SIMVAANA	-2.33665	KO	YIL165C	0.0969593
YIL166C__S288C__YIL166C__031613	48H-SIMVAANA	-1.18489	KO	YIL166C	0.694785
YIL167W__S288C__YIL167W__031617	48H-SIMVAANA	-0.250572	KO	YIL167W	0.993973
YIL168W__S288C__YIL168W__031621	48H-SIMVAANA	-0.668193	KO	YIL168W	0.989254
YIL170W__S288C__YIL170W__031629	48H-SIMVAANA	0.127637	KO	YIL170W	0.993973
YIL173W__S288C__VTH1__031633	48H-SIMVAANA	0.655963	KO	YIL173W	0.970274
YIR001C__S288C__SGN1__031637	48H-SIMVAANA	0.230493	KO	YIR001C	0.993973
YIR002C__S288C__MPH1__031641	48H-SIMVAANA	-0.980688	KO	YIR002C	0.833804
YIR003W__S288C__AIM21__031645	48H-SIMVAANA	0.179928	KO	YIR003W	0.993973
YIR004W__S288C__DJP1__041035	48H-SIMVAANA	-1.47539	KO	YIR004W	0.504826
YIR005W__S288C__IST3__032001	48H-SIMVAANA	-0.777077	KO	YIR005W	0.956077
YIR007W__S288C__EGH1__032005	48H-SIMVAANA	-0.406745	KO	YIR007W	0.993973
YIR009W__S288C__MSL1__032009	48H-SIMVAANA	-2.22695	KO	YIR009W	0.124515
YIR013C__S288C__GAT4__032013	48H-SIMVAANA	-0.563952	KO	YIR013C	0.993973
YIR014W__S288C__YIR014W__032017	48H-SIMVAANA	-1.21654	KO	YIR014W	0.66926
YIR016W__S288C__YIR016W__032021	48H-SIMVAANA	-1.30449	KO	YIR016W	0.612961
YIR017C__S288C__MET28__020808	48H-SIMVAANA	0.735775	KO	YIR017C	0.936163
YIR018C-A__S288C__YIR018C-A__042624	48H-SIMVAANA	-0.232456	KO	YIR018C-A	0.993973
YIR018W__S288C__YAP5__020812	48H-SIMVAANA	1.34276	KO	YIR018W	0.538919
YIR019C__S288C__FLO11__020816	48H-SIMVAANA	1.26931	KO	YIR019C	0.58061
YIR020C__S288C__YIR020C__020820	48H-SIMVAANA	0.514381	KO	YIR020C	0.993973
YIR020W-B__S288C__YIR020W-B__020824	48H-SIMVAANA	0.443114	KO	YIR020W-B	0.993973
YIR021W__S288C__MRS1__020828	48H-SIMVAANA	1.56935	KO	YIR021W	0.391539
YIR021W-A__S288C__YIR021W-A__042628	48H-SIMVAANA	-0.065548	KO	YIR021W-A	0.996257
YIR023W__S288C__DAL81__032238	48H-SIMVAANA	0.087837	KO	YIR023W	0.993973
YIR024C__S288C__INA22__020832	48H-SIMVAANA	0.520666	KO	YIR024C	0.993973
YIR025W__S288C__MND2__020836	48H-SIMVAANA	0.211187	KO	YIR025W	0.993973
YIR026C__S288C__YVH1__020840	48H-SIMVAANA	0.496026	KO	YIR026C	0.993973
YIR027C__S288C__DAL1__020844	48H-SIMVAANA	-0.177402	KO	YIR027C	0.993973
YIR028W__S288C__DAL4__020848	48H-SIMVAANA	-1.59943	KO	YIR028W	0.415744
YIR029W__S288C__DAL2__021204	48H-SIMVAANA	-0.77663	KO	YIR029W	0.956088
YIR030C__S288C__DCG1__032242	48H-SIMVAANA	0.347054	KO	YIR030C	0.993973
YIR031C__S288C__DAL7__021208	48H-SIMVAANA	0.991357	KO	YIR031C	0.774708
YIR032C__S288C__DAL3__032246	48H-SIMVAANA	-0.289971	KO	YIR032C	0.993973
YIR033W__S288C__MGA2__021212	48H-SIMVAANA	-4.26343	KO	YIR033W	4.49665e-05
YIR034C__S288C__LYS1__021216	48H-SIMVAANA	1.86983	KO	YIR034C	0.22319
YIR035C__S288C__YIR035C__021220	48H-SIMVAANA	0.471491	KO	YIR035C	0.993973
YIR036C__S288C__IRC24__021224	48H-SIMVAANA	-0.296655	KO	YIR036C	0.993973
YIR037W__S288C__HYR1__021228	48H-SIMVAANA	0.261254	KO	YIR037W	0.993973
YIR038C__S288C__GTT1__021236	48H-SIMVAANA	0.428683	KO	YIR038C	0.993973
YIR039C__S288C__YPS6__021240	48H-SIMVAANA	0.558826	KO	YIR039C	0.992464
YIR042C__S288C__YIR042C__021244	48H-SIMVAANA	-0.224286	KO	YIR042C	0.993973
YIR043C__S288C__YIR043C__032602	48H-SIMVAANA	-0.640808	KO	YIR043C	0.991635
YIR044C__S288C__YIR044C__032606	48H-SIMVAANA	0.296862	KO	YIR044C	0.993973
YJL003W__S288C__COX16__042047	48H-SIMVAANA	-1.43434	KO	YJL003W	0.532404
YJL004C__S288C__SYS1__042403	48H-SIMVAANA	-1.28028	KO	YJL004C	0.631756
YJL006C__S288C__CTK2__042407	48H-SIMVAANA	0.546389	KO	YJL006C	0.993658
YJL007C__S288C__YJL007C__032346	48H-SIMVAANA	-0.334642	KO	YJL007C	0.993973
YJL012C__S288C__VTC4__041232	48H-SIMVAANA	-0.402183	KO	YJL012C	0.993973
YJL012C-A__S288C__YJL012C-A__042632	48H-SIMVAANA	0.362529	KO	YJL012C-A	0.993973
YJL013C__S288C__MAD3__042415	48H-SIMVAANA	-0.527619	KO	YJL013C	0.993973
YJL016W__S288C__TPH3__041236	48H-SIMVAANA	0.448221	KO	YJL016W	0.993973
YJL017W__S288C__YJL017W__032706	48H-SIMVAANA	0.336988	KO	YJL017W	0.993973
YJL020C__S288C__BBC1__041244	48H-SIMVAANA	0.167178	KO	YJL020C	0.993973
YJL021C__S288C__YJL021C__032714	48H-SIMVAANA	0.666682	KO	YJL021C	0.967621
YJL022W__S288C__YJL022W__032718	48H-SIMVAANA	-0.396406	KO	YJL022W	0.993973
YJL023C__S288C__PET130__032722	48H-SIMVAANA	2.26884	KO	YJL023C	0.0969593
YJL024C__S288C__APS3__032726	48H-SIMVAANA	0.609885	KO	YJL024C	0.983439
YJL027C__S288C__YJL027C__042419	48H-SIMVAANA	2.77124	KO	YJL027C	0.0239214
YJL028W__S288C__YJL028W__042423	48H-SIMVAANA	-2.38596	KO	YJL028W	0.0891099
YJL029C__S288C__VPS53__032730	48H-SIMVAANA	-0.630295	KO	YJL029C	0.993181
YJL030W__S288C__MAD2__030715	48H-SIMVAANA	0.282436	KO	YJL030W	0.993973
YJL036W__S288C__SNX4__030711	48H-SIMVAANA	0.841146	KO	YJL036W	0.879662
YJL037W__S288C__IRC18__030707	48H-SIMVAANA	1.00188	KO	YJL037W	0.768025
YJL038C__S288C__LOH1__030703	48H-SIMVAANA	-0.32366	KO	YJL038C	0.993973
YJL042W__S288C__MHP1__031020	48H-SIMVAANA	-0.216784	KO	YJL042W	0.993973
YJL043W__S288C__YJL043W__030347	48H-SIMVAANA	-0.123894	KO	YJL043W	0.993973
YJL044C__S288C__GYP6__030343	48H-SIMVAANA	0.41102	KO	YJL044C	0.993973
YJL045W__S288C__YJL045W__030339	48H-SIMVAANA	0.604036	KO	YJL045W	0.98516
YJL046W__S288C__AIM22__030335	48H-SIMVAANA	2.03574	KO	YJL046W	0.158728
YJL047C__S288C__RTT101__030331	48H-SIMVAANA	0.415094	KO	YJL047C	0.993973
YJL047C-A__S288C__YJL047C-A__042636	48H-SIMVAANA	0.09477	KO	YJL047C-A	0.993973
YJL048C__S288C__UBX6__030327	48H-SIMVAANA	-1.72313	KO	YJL048C	0.348348
YJL049W__S288C__CHM7__030323	48H-SIMVAANA	-0.81271	KO	YJL049W	0.936163
YJL051W__S288C__IRC8__030319	48H-SIMVAANA	-0.621969	KO	YJL051W	0.993658
YJL052W__S288C__TDH1__030315	48H-SIMVAANA	0.369003	KO	YJL052W	0.993973
YJL053W__S288C__PEP8__030311	48H-SIMVAANA	0.849552	KO	YJL053W	0.873895
YJL055W__S288C__YJL055W__030307	48H-SIMVAANA	0.445093	KO	YJL055W	0.993973
YJL057C__S288C__IKS1__033145	48H-SIMVAANA	-0.473933	KO	YJL057C	0.993973
YJL058C__S288C__BIT61__033141	48H-SIMVAANA	0.047559	KO	YJL058C	0.993973
YJL059W__S288C__YHC3__042525	48H-SIMVAANA	-0.526256	KO	YJL059W	0.993973
YJL060W__S288C__BNA3__033133	48H-SIMVAANA	0.866966	KO	YJL060W	0.859856
YJL062W__S288C__LAS21__033129	48H-SIMVAANA	-0.858319	KO	YJL062W	0.910219
YJL062W-A__S288C__COA3__042640	48H-SIMVAANA	1.63077	KO	YJL062W-A	0.358655
YJL063C__S288C__MRPL8__033125	48H-SIMVAANA	2.95678	KO	YJL063C	0.0131153
YJL064W__S288C__YJL064W__033117	48H-SIMVAANA	-1.71848	KO	YJL064W	0.351377
YJL065C__S288C__DLS1__033121	48H-SIMVAANA	-0.332003	KO	YJL065C	0.993973
YJL066C__S288C__MPM1__033113	48H-SIMVAANA	-0.007884	KO	YJL066C	0.996257
YJL067W__S288C__YJL067W__033109	48H-SIMVAANA	-0.957233	KO	YJL067W	0.851668
YJL068C__S288C__YJL068C__033101	48H-SIMVAANA	-1.44575	KO	YJL068C	0.523674
YJL070C__S288C__YJL070C__031024	48H-SIMVAANA	0.444961	KO	YJL070C	0.993973
YJL071W__S288C__ARG2__032745	48H-SIMVAANA	-0.064214	KO	YJL071W	0.996257
YJL073W__S288C__JEM1__032741	48H-SIMVAANA	0.021837	KO	YJL073W	0.993973
YJL075C__S288C__APQ13__043235	48H-SIMVAANA	-0.896889	KO	YJL075C	0.890219
YJL077C__S288C__ICS3__032737	48H-SIMVAANA	-0.124061	KO	YJL077C	0.993973
YJL077W-B__S288C__YJL077W-B__042644	48H-SIMVAANA	0.244793	KO	YJL077W-B	0.993973
YJL078C__S288C__PRY3__031028	48H-SIMVAANA	0.012774	KO	YJL078C	0.995106
YJL079C__S288C__PRY1__032733	48H-SIMVAANA	0.643502	KO	YJL079C	0.977644
YJL080C__S288C__SCP160__032729	48H-SIMVAANA	0.356089	KO	YJL080C	0.993973
YJL082W__S288C__IML2__032725	48H-SIMVAANA	-0.613795	KO	YJL082W	0.993658
YJL083W__S288C__TAX4__032721	48H-SIMVAANA	0.212639	KO	YJL083W	0.993973
YJL084C__S288C__ALY2__032717	48H-SIMVAANA	0.151603	KO	YJL084C	0.993973
YJL088W__S288C__ARG3__041248	48H-SIMVAANA	-1.28246	KO	YJL088W	0.631702
YJL089W__S288C__SIP4__032709	48H-SIMVAANA	0.334656	KO	YJL089W	0.993973
YJL092W__S288C__SRS2__032705	48H-SIMVAANA	0.363394	KO	YJL092W	0.993973
YJL093C__S288C__TOK1__032701	48H-SIMVAANA	-1.35856	KO	YJL093C	0.576241
YJL094C__S288C__KHA1__031032	48H-SIMVAANA	0.360849	KO	YJL094C	0.993973
YJL095W__S288C__BCK1__032345	48H-SIMVAANA	-6.5911	KO	YJL095W	6.81337e-13
YJL096W__S288C__MRPL49__041604	48H-SIMVAANA	1.55239	KO	YJL096W	0.397793
YJL098W__S288C__SAP185__032337	48H-SIMVAANA	0.164416	KO	YJL098W	0.993973
YJL099W__S288C__CHS6__032333	48H-SIMVAANA	-1.61947	KO	YJL099W	0.403084
YJL100W__S288C__LSB6__032329	48H-SIMVAANA	0.663272	KO	YJL100W	0.967621
YJL101C__S288C__GSH1__031036	48H-SIMVAANA	1.93326	KO	YJL101C	0.195671
YJL102W__S288C__MEF2__032325	48H-SIMVAANA	2.68413	KO	YJL102W	0.0314334
YJL103C__S288C__GSM1__040405	48H-SIMVAANA	-0.449793	KO	YJL103C	0.993973
YJL105W__S288C__SET4__031040	48H-SIMVAANA	-0.736045	KO	YJL105W	0.970184
YJL106W__S288C__IME2__032321	48H-SIMVAANA	-0.578427	KO	YJL106W	0.993973
YJL107C__S288C__YJL107C__032317	48H-SIMVAANA	0.09147	KO	YJL107C	0.993973
YJL108C__S288C__PRM10__032313	48H-SIMVAANA	0.167939	KO	YJL108C	0.993973
YJL110C__S288C__GZF3__032309	48H-SIMVAANA	-0.659033	KO	YJL110C	0.991635
YJL112W__S288C__MDV1__032305	48H-SIMVAANA	0.532778	KO	YJL112W	0.993658
YJL115W__S288C__ASF1__032301	48H-SIMVAANA	-0.372018	KO	YJL115W	0.993973
YJL116C__S288C__NCA3__031945	48H-SIMVAANA	0.24109	KO	YJL116C	0.993973
YJL117W__S288C__PHO86__031941	48H-SIMVAANA	-0.266123	KO	YJL117W	0.993973
YJL118W__S288C__YJL118W__031933	48H-SIMVAANA	0.411582	KO	YJL118W	0.993973
YJL119C__S288C__YJL119C__031937	48H-SIMVAANA	0.354356	KO	YJL119C	0.993973
YJL120W__S288C__YJL120W__031925	48H-SIMVAANA	-0.359966	KO	YJL120W	0.993973
YJL121C__S288C__RPE1__031929	48H-SIMVAANA	-1.8741	KO	YJL121C	0.254619
YJL122W__S288C__ALB1__031921	48H-SIMVAANA	0.447672	KO	YJL122W	0.993973
YJL123C__S288C__MTC1__031917	48H-SIMVAANA	0.082924	KO	YJL123C	0.993973
YJL124C__S288C__LSM1__031913	48H-SIMVAANA	-0.53703	KO	YJL124C	0.993973
YJL126W__S288C__NIT2__031909	48H-SIMVAANA	0.08549	KO	YJL126W	0.993973
YJL127C__S288C__SPT10__031905	48H-SIMVAANA	1.74327	KO	YJL127C	0.284657
YJL127C-B__S288C__YJL127C-B__042648	48H-SIMVAANA	-1.39395	KO	YJL127C-B	0.558343
YJL128C__S288C__PBS2__031044	48H-SIMVAANA	0.781272	KO	YJL128C	0.910039
YJL129C__S288C__TRK1__031231	48H-SIMVAANA	-1.99236	KO	YJL129C	0.202517
YJL130C__S288C__URA2__022506	48H-SIMVAANA	0.422253	KO	YJL130C	0.993973
YJL131C__S288C__AIM23__022502	48H-SIMVAANA	-0.342731	KO	YJL131C	0.993973
YJL132W__S288C__YJL132W__031235	48H-SIMVAANA	-0.05182	KO	YJL132W	0.99656
YJL133W__S288C__MRS3__022142	48H-SIMVAANA	0.034336	KO	YJL133W	0.993973
YJL134W__S288C__LCB3__022138	48H-SIMVAANA	-0.215754	KO	YJL134W	0.993973
YJL135W__S288C__YJL135W__022134	48H-SIMVAANA	-0.734547	KO	YJL135W	0.970184
YJL136C__S288C__RPS21B__031239	48H-SIMVAANA	-2.12716	KO	YJL136C	0.153072
YJL136W-A__S288C__YJL136W-A__043008	48H-SIMVAANA	-0.724111	KO	YJL136W-A	0.975465
YJL137C__S288C__GLG2__031243	48H-SIMVAANA	-0.313956	KO	YJL137C	0.993973
YJL138C__S288C__TIF2__022130	48H-SIMVAANA	-1.08876	KO	YJL138C	0.764731
YJL139C__S288C__YUR1__031247	48H-SIMVAANA	-1.33434	KO	YJL139C	0.59024
YJL140W__S288C__RPB4__041014	48H-SIMVAANA	-0.372358	KO	YJL140W	0.993973
YJL141C__S288C__YAK1__031607	48H-SIMVAANA	0.411451	KO	YJL141C	0.993973
YJL142C__S288C__IRC9__022118	48H-SIMVAANA	-0.529892	KO	YJL142C	0.993973
YJL144W__S288C__YJL144W__022114	48H-SIMVAANA	0.157635	KO	YJL144W	0.993973
YJL145W__S288C__SFH5__022110	48H-SIMVAANA	0.444887	KO	YJL145W	0.993973
YJL146W__S288C__IDS2__022106	48H-SIMVAANA	-0.362562	KO	YJL146W	0.993973
YJL147C__S288C__MRX5__022102	48H-SIMVAANA	-1.4969	KO	YJL147C	0.489548
YJL148W__S288C__RPA34__021746	48H-SIMVAANA	0.381341	KO	YJL148W	0.993973
YJL149W__S288C__DAS1__021742	48H-SIMVAANA	-0.1764	KO	YJL149W	0.993973
YJL150W__S288C__YJL150W__021738	48H-SIMVAANA	-0.598823	KO	YJL150W	0.993973
YJL151C__S288C__SNA3__031611	48H-SIMVAANA	-0.015115	KO	YJL151C	0.99649
YJL152W__S288C__YJL152W__021730	48H-SIMVAANA	-1.07625	KO	YJL152W	0.769576
YJL153C__S288C__INO1__021726	48H-SIMVAANA	-1.04936	KO	YJL153C	0.784954
YJL154C__S288C__VPS35__021722	48H-SIMVAANA	0.133587	KO	YJL154C	0.993973
YJL155C__S288C__FBP26__021718	48H-SIMVAANA	-0.582816	KO	YJL155C	0.993973
YJL157C__S288C__FAR1__021714	48H-SIMVAANA	-0.837107	KO	YJL157C	0.92251
YJL158C__S288C__CIS3__021710	48H-SIMVAANA	-0.229103	KO	YJL158C	0.993973
YJL159W__S288C__HSP150__021706	48H-SIMVAANA	0.208946	KO	YJL159W	0.993973
YJL160C__S288C__PIR5__041608	48H-SIMVAANA	0.469938	KO	YJL160C	0.993973
YJL161W__S288C__FMP33__031619	48H-SIMVAANA	0.236661	KO	YJL161W	0.993973
YJL162C__S288C__JJJ2__021346	48H-SIMVAANA	-0.802888	KO	YJL162C	0.94473
YJL163C__S288C__YJL163C__031623	48H-SIMVAANA	-0.23131	KO	YJL163C	0.993973
YJL164C__S288C__TPK1__021338	48H-SIMVAANA	-0.809704	KO	YJL164C	0.939152
YJL165C__S288C__HAL5__031627	48H-SIMVAANA	-0.745565	KO	YJL165C	0.967621
YJL166W__S288C__QCR8__021330	48H-SIMVAANA	1.54012	KO	YJL166W	0.403084
YJL168C__S288C__SET2__021326	48H-SIMVAANA	-0.904869	KO	YJL168C	0.888822
YJL169W__S288C__YJL169W__021322	48H-SIMVAANA	-0.189468	KO	YJL169W	0.993973
YJL170C__S288C__ASG7__021318	48H-SIMVAANA	-0.27937	KO	YJL170C	0.993973
YJL171C__S288C__TOH1__021314	48H-SIMVAANA	-0.094117	KO	YJL171C	0.994681
YJL172W__S288C__CPS1__031635	48H-SIMVAANA	0.145942	KO	YJL172W	0.993973
YJL175W__S288C__YJL175W__031639	48H-SIMVAANA	-0.648957	KO	YJL175W	0.991635
YJL176C__S288C__SWI3__021306	48H-SIMVAANA	1.54857	KO	YJL176C	0.399459
YJL177W__S288C__RPL17B__031643	48H-SIMVAANA	-3.64014	KO	YJL177W	0.00103324
YJL178C__S288C__ATG27__021302	48H-SIMVAANA	-0.201072	KO	YJL178C	0.993973
YJL179W__S288C__PFD1__020946	48H-SIMVAANA	0.549998	KO	YJL179W	0.993658
YJL180C__S288C__ATP12__020942	48H-SIMVAANA	1.9543	KO	YJL180C	0.188626
YJL181W__S288C__RBH1__020934	48H-SIMVAANA	0.488331	KO	YJL181W	0.993973
YJL182C__S288C__YJL182C__020938	48H-SIMVAANA	-0.08548	KO	YJL182C	0.995787
YJL183W__S288C__MNN11__020930	48H-SIMVAANA	-0.265062	KO	YJL183W	0.993973
YJL184W__S288C__GON7__042839	48H-SIMVAANA	-0.181024	KO	YJL184W	0.993973
YJL185C__S288C__ATG36__020926	48H-SIMVAANA	-0.902036	KO	YJL185C	0.888822
YJL186W__S288C__MNN5__020922	48H-SIMVAANA	0.183272	KO	YJL186W	0.993973
YJL187C__S288C__SWE1__020918	48H-SIMVAANA	-1.64915	KO	YJL187C	0.391539
YJL188C__S288C__BUD19__020914	48H-SIMVAANA	0.215678	KO	YJL188C	0.993973
YJL189W__S288C__RPL39__031647	48H-SIMVAANA	-0.689199	KO	YJL189W	0.983439
YJL190C__S288C__RPS22A__020906	48H-SIMVAANA	1.27789	KO	YJL190C	0.57752
YJL191W__S288C__RPS14B__032003	48H-SIMVAANA	-0.321036	KO	YJL191W	0.993973
YJL192C__S288C__SOP4__020546	48H-SIMVAANA	-0.173884	KO	YJL192C	0.993973
YJL193W__S288C__YJL193W__020542	48H-SIMVAANA	-0.174808	KO	YJL193W	0.993973
YJL196C__S288C__ELO1__032007	48H-SIMVAANA	0.404616	KO	YJL196C	0.993973
YJL197W__S288C__UBP12__020530	48H-SIMVAANA	0.052914	KO	YJL197W	0.993973
YJL198W__S288C__PHO90__020526	48H-SIMVAANA	-0.474547	KO	YJL198W	0.993973
YJL199C__S288C__MBB1__020522	48H-SIMVAANA	0.211288	KO	YJL199C	0.993973
YJL200C__S288C__ACO2__032011	48H-SIMVAANA	0.290763	KO	YJL200C	0.993973
YJL201W__S288C__ECM25__020514	48H-SIMVAANA	-0.573016	KO	YJL201W	0.993973
YJL204C__S288C__RCY1__020510	48H-SIMVAANA	-3.11332	KO	YJL204C	0.00949324
YJL206C__S288C__YJL206C__032015	48H-SIMVAANA	-0.626934	KO	YJL206C	0.993658
YJL206C-A__S288C__YJL206C-A__020506	48H-SIMVAANA	-0.441797	KO	YJL206C-A	0.993973
YJL207C__S288C__LAA1__020146	48H-SIMVAANA	-1.07539	KO	YJL207C	0.769576
YJL208C__S288C__NUC1__020142	48H-SIMVAANA	-2.2074	KO	YJL208C	0.12988
YJL209W__S288C__CBP1__020138	48H-SIMVAANA	1.37737	KO	YJL209W	0.519577
YJL210W__S288C__PEX2__020130	48H-SIMVAANA	-1.93357	KO	YJL210W	0.226938
YJL211C__S288C__YJL211C__020134	48H-SIMVAANA	-1.08536	KO	YJL211C	0.766812
YJL212C__S288C__OPT1__020126	48H-SIMVAANA	-1.42498	KO	YJL212C	0.537918
YJL213W__S288C__YJL213W__032019	48H-SIMVAANA	-0.281142	KO	YJL213W	0.993973
YJL214W__S288C__HXT8__020122	48H-SIMVAANA	-0.392952	KO	YJL214W	0.993973
YJL215C__S288C__YJL215C__020118	48H-SIMVAANA	-1.76726	KO	YJL215C	0.31736
YJL216C__S288C__IMA5__020114	48H-SIMVAANA	-1.54824	KO	YJL216C	0.45078
YJL217W__S288C__REE1__020110	48H-SIMVAANA	-0.687862	KO	YJL217W	0.983439
YJL218W__S288C__YJL218W__020106	48H-SIMVAANA	-0.670488	KO	YJL218W	0.986812
YJR001W__S288C__AVT1__032734	48H-SIMVAANA	0.040931	KO	YJR001W	0.993973
YJR003C__S288C__MRX12__032610	48H-SIMVAANA	0.643256	KO	YJR003C	0.977644
YJR004C__S288C__SAG1__042427	48H-SIMVAANA	1.94555	KO	YJR004C	0.19206
YJR005C-A__S288C__LSO1__043016	48H-SIMVAANA	-0.564394	KO	YJR005C-A	0.993973
YJR005W__S288C__APL1__032738	48H-SIMVAANA	0.09107	KO	YJR005W	0.993973
YJR008W__S288C__MHO1__032742	48H-SIMVAANA	0.13199	KO	YJR008W	0.993973
YJR009C__S288C__TDH2__032746	48H-SIMVAANA	-0.208168	KO	YJR009C	0.993973
YJR010C-A__S288C__SPC1__033102	48H-SIMVAANA	-0.655192	KO	YJR010C-A	0.991635
YJR010W__S288C__MET3__033110	48H-SIMVAANA	-0.556928	KO	YJR010W	0.993973
YJR011C__S288C__YJR011C__033114	48H-SIMVAANA	-0.203102	KO	YJR011C	0.993973
YJR014W__S288C__TMA22__033118	48H-SIMVAANA	0.635414	KO	YJR014W	0.978808
YJR015W__S288C__YJR015W__033122	48H-SIMVAANA	0.077326	KO	YJR015W	0.993973
YJR018W__S288C__YJR018W__033126	48H-SIMVAANA	-0.61305	KO	YJR018W	0.993658
YJR019C__S288C__TES1__033130	48H-SIMVAANA	0.250028	KO	YJR019C	0.993973
YJR020W__S288C__YJR020W__033134	48H-SIMVAANA	-1.06698	KO	YJR020W	0.776109
YJR021C__S288C__REC107__033138	48H-SIMVAANA	0.315671	KO	YJR021C	0.993973
YJR024C__S288C__MDE1__033142	48H-SIMVAANA	-0.538801	KO	YJR024C	0.993973
YJR025C__S288C__BNA1__033146	48H-SIMVAANA	-1.41319	KO	YJR025C	0.544333
YJR026W__S288C__YJR026W__030304	48H-SIMVAANA	-0.115042	KO	YJR026W	0.993973
YJR030C__S288C__RBH2__030308	48H-SIMVAANA	0.102806	KO	YJR030C	0.993973
YJR031C__S288C__GEA1__030312	48H-SIMVAANA	0.290875	KO	YJR031C	0.993973
YJR032W__S288C__CPR7__042431	48H-SIMVAANA	-1.36626	KO	YJR032W	0.575155
YJR033C__S288C__RAV1__030316	48H-SIMVAANA	1.04544	KO	YJR033C	0.737517
YJR034W__S288C__PET191__040639	48H-SIMVAANA	-0.08771	KO	YJR034W	0.99528
YJR035W__S288C__RAD26__030320	48H-SIMVAANA	0.060053	KO	YJR035W	0.993973
YJR036C__S288C__HUL4__030324	48H-SIMVAANA	-0.196233	KO	YJR036C	0.993973
YJR037W__S288C__YJR037W__042435	48H-SIMVAANA	-1.9572	KO	YJR037W	0.218303
YJR038C__S288C__YJR038C__042803	48H-SIMVAANA	0.722049	KO	YJR038C	0.946202
YJR039W__S288C__YJR039W__040643	48H-SIMVAANA	-0.488922	KO	YJR039W	0.993973
YJR040W__S288C__GEF1__042447	48H-SIMVAANA	-0.185188	KO	YJR040W	0.993973
YJR043C__S288C__POL32__030328	48H-SIMVAANA	1.79754	KO	YJR043C	0.254564
YJR044C__S288C__VPS55__040647	48H-SIMVAANA	-1.57781	KO	YJR044C	0.430651
YJR047C__S288C__ANB1__042443	48H-SIMVAANA	-0.485604	KO	YJR047C	0.993973
YJR048W__S288C__CYC1__030332	48H-SIMVAANA	1.3544	KO	YJR048W	0.532715
YJR049C__S288C__UTR1__030336	48H-SIMVAANA	-1.64895	KO	YJR049C	0.391539
YJR050W__S288C__ISY1__030340	48H-SIMVAANA	-1.87152	KO	YJR050W	0.255684
YJR051W__S288C__OSM1__030344	48H-SIMVAANA	-0.129519	KO	YJR051W	0.993973
YJR052W__S288C__RAD7__030348	48H-SIMVAANA	-1.33349	KO	YJR052W	0.59024
YJR053W__S288C__BFA1__030704	48H-SIMVAANA	-0.260003	KO	YJR053W	0.993973
YJR054W__S288C__KCH1__030708	48H-SIMVAANA	0.028025	KO	YJR054W	0.993973
YJR055W__S288C__HIT1__041003	48H-SIMVAANA	-2.1584	KO	YJR055W	0.14696
YJR056C__S288C__YJR056C__030716	48H-SIMVAANA	-1.51281	KO	YJR056C	0.477289
YJR058C__S288C__APS2__030720	48H-SIMVAANA	-0.414896	KO	YJR058C	0.993973
YJR059W__S288C__PTK2__030724	48H-SIMVAANA	0.287159	KO	YJR059W	0.993973
YJR060W__S288C__CBF1__041612	48H-SIMVAANA	-0.634887	KO	YJR060W	0.992464
YJR061W__S288C__YJR061W__030732	48H-SIMVAANA	0.108941	KO	YJR061W	0.993973
YJR062C__S288C__NTA1__030736	48H-SIMVAANA	0.123166	KO	YJR062C	0.993973
YJR063W__S288C__RPA12__030740	48H-SIMVAANA	0.36298	KO	YJR063W	0.993973
YJR066W__S288C__TOR1__041007	48H-SIMVAANA	0.490378	KO	YJR066W	0.993973
YJR069C__S288C__HAM1__032534	48H-SIMVAANA	0.426968	KO	YJR069C	0.993973
YJR070C__S288C__LIA1__032538	48H-SIMVAANA	0.810052	KO	YJR070C	0.894244
YJR073C__S288C__OPI3__031923	48H-SIMVAANA	-0.188291	KO	YJR073C	0.993973
YJR074W__S288C__MOG1__032542	48H-SIMVAANA	0.73386	KO	YJR074W	0.936163
YJR075W__S288C__HOC1__031927	48H-SIMVAANA	-3.53304	KO	YJR075W	0.00171204
YJR077C__S288C__MIR1__032546	48H-SIMVAANA	1.84503	KO	YJR077C	0.228866
YJR078W__S288C__BNA2__031931	48H-SIMVAANA	0.072782	KO	YJR078W	0.993973
YJR079W__S288C__YJR079W__031935	48H-SIMVAANA	0.554045	KO	YJR079W	0.992464
YJR080C__S288C__AIM24__032902	48H-SIMVAANA	-0.022626	KO	YJR080C	0.99656
YJR082C__S288C__EAF6__031939	48H-SIMVAANA	-0.358627	KO	YJR082C	0.993973
YJR083C__S288C__ACF4__031943	48H-SIMVAANA	-0.616698	KO	YJR083C	0.993658
YJR084W__S288C__YJR084W__032910	48H-SIMVAANA	-0.101948	KO	YJR084W	0.993973
YJR085C__S288C__YJR085C__041616	48H-SIMVAANA	-0.689708	KO	YJR085C	0.983439
YJR086W__S288C__STE18__041620	48H-SIMVAANA	-0.019631	KO	YJR086W	0.99656
YJR087W__S288C__YJR087W__032914	48H-SIMVAANA	-0.080379	KO	YJR087W	0.995787
YJR088C__S288C__EMC2__031947	48H-SIMVAANA	-0.43249	KO	YJR088C	0.993973
YJR091C__S288C__JSN1__032918	48H-SIMVAANA	-0.327274	KO	YJR091C	0.993973
YJR092W__S288C__BUD4__032303	48H-SIMVAANA	-0.490752	KO	YJR092W	0.993973
YJR094C__S288C__IME1__032922	48H-SIMVAANA	-0.067148	KO	YJR094C	0.996257
YJR094W-A__S288C__RPL43B__032926	48H-SIMVAANA	0.184096	KO	YJR094W-A	0.993973
YJR095W__S288C__SFC1__032930	48H-SIMVAANA	-0.017154	KO	YJR095W	0.99656
YJR096W__S288C__YJR096W__032934	48H-SIMVAANA	0.236901	KO	YJR096W	0.993973
YJR097W__S288C__JJJ3__032938	48H-SIMVAANA	-0.914668	KO	YJR097W	0.883428
YJR098C__S288C__YJR098C__032942	48H-SIMVAANA	-0.808591	KO	YJR098C	0.940498
YJR099W__S288C__YUH1__032946	48H-SIMVAANA	-1.31335	KO	YJR099W	0.60827
YJR100C__S288C__AIM25__030104	48H-SIMVAANA	-0.325482	KO	YJR100C	0.993973
YJR101W__S288C__RSM26__041628	48H-SIMVAANA	2.46912	KO	YJR101W	0.0565155
YJR102C__S288C__VPS25__032307	48H-SIMVAANA	-0.28416	KO	YJR102C	0.993973
YJR103W__S288C__URA8__032311	48H-SIMVAANA	-0.495824	KO	YJR103W	0.993973
YJR104C__S288C__SOD1__030108	48H-SIMVAANA	0.323932	KO	YJR104C	0.993973
YJR105W__S288C__ADO1__032315	48H-SIMVAANA	0.023583	KO	YJR105W	0.993973
YJR106W__S288C__ECM27__030112	48H-SIMVAANA	-1.06889	KO	YJR106W	0.774708
YJR107W__S288C__LIH1__030116	48H-SIMVAANA	-0.823426	KO	YJR107W	0.932731
YJR108W__S288C__ABM1__032319	48H-SIMVAANA	-0.526198	KO	YJR108W	0.993973
YJR109C__S288C__CPA2__030120	48H-SIMVAANA	-0.676649	KO	YJR109C	0.98516
YJR110W__S288C__YMR1__032323	48H-SIMVAANA	-0.1621	KO	YJR110W	0.993973
YJR111C__S288C__PXP2__032327	48H-SIMVAANA	0.20613	KO	YJR111C	0.993973
YJR112W-A__S288C__YJR112W-A__041632	48H-SIMVAANA	0.203881	KO	YJR112W-A	0.993973
YJR113C__S288C__RSM7__030124	48H-SIMVAANA	3.15689	KO	YJR113C	0.0061252
YJR114W__S288C__YJR114W__041636	48H-SIMVAANA	2.77621	KO	YJR114W	0.023827
YJR115W__S288C__YJR115W__032331	48H-SIMVAANA	0.099521	KO	YJR115W	0.993973
YJR116W__S288C__TDA4__030128	48H-SIMVAANA	-1.00842	KO	YJR116W	0.817855
YJR117W__S288C__STE24__030132	48H-SIMVAANA	-2.14351	KO	YJR117W	0.149533
YJR118C__S288C__ILM1__030136	48H-SIMVAANA	1.2878	KO	YJR118C	0.575155
YJR119C__S288C__JHD2__030140	48H-SIMVAANA	-1.17122	KO	YJR119C	0.703336
YJR120W__S288C__YJR120W__030144	48H-SIMVAANA	0.364328	KO	YJR120W	0.993973
YJR121W__S288C__ATP2__030148	48H-SIMVAANA	-1.4762	KO	YJR121W	0.504609
YJR122W__S288C__IBA57__030504	48H-SIMVAANA	1.91468	KO	YJR122W	0.202517
YJR124C__S288C__YJR124C__030508	48H-SIMVAANA	0.708397	KO	YJR124C	0.95089
YJR125C__S288C__ENT3__030512	48H-SIMVAANA	0.684613	KO	YJR125C	0.962614
YJR126C__S288C__VPS70__030516	48H-SIMVAANA	-0.123219	KO	YJR126C	0.993973
YJR127C__S288C__RSF2__032335	48H-SIMVAANA	0.115256	KO	YJR127C	0.993973
YJR128W__S288C__YJR128W__032339	48H-SIMVAANA	-0.370328	KO	YJR128W	0.993973
YJR129C__S288C__EFM3__032343	48H-SIMVAANA	-0.056433	KO	YJR129C	0.99656
YJR130C__S288C__STR2__032347	48H-SIMVAANA	-0.568881	KO	YJR130C	0.993973
YJR131W__S288C__MNS1__030520	48H-SIMVAANA	-0.15105	KO	YJR131W	0.993973
YJR133W__S288C__XPT1__030524	48H-SIMVAANA	0.383189	KO	YJR133W	0.993973
YJR134C__S288C__SGM1__030528	48H-SIMVAANA	0.151393	KO	YJR134C	0.993973
YJR135C__S288C__MCM22__032703	48H-SIMVAANA	-0.28884	KO	YJR135C	0.993973
YJR135W-A__S288C__TIM8__043020	48H-SIMVAANA	0.348065	KO	YJR135W-A	0.993973
YJR137C__S288C__MET5__032707	48H-SIMVAANA	-1.7376	KO	YJR137C	0.338902
YJR139C__S288C__HOM6__030532	48H-SIMVAANA	1.90952	KO	YJR139C	0.204519
YJR140C__S288C__HIR3__030536	48H-SIMVAANA	0.817342	KO	YJR140C	0.890711
YJR142W__S288C__YJR142W__030540	48H-SIMVAANA	0.318383	KO	YJR142W	0.993973
YJR143C__S288C__PMT4__041640	48H-SIMVAANA	-0.385617	KO	YJR143C	0.993973
YJR144W__S288C__MGM101__030544	48H-SIMVAANA	0.452633	KO	YJR144W	0.993973
YJR145C__S288C__RPS4A__030548	48H-SIMVAANA	-2.16056	KO	YJR145C	0.146272
YJR146W__S288C__YJR146W__032711	48H-SIMVAANA	-0.653143	KO	YJR146W	0.991635
YJR147W__S288C__HMS2__032715	48H-SIMVAANA	0.122361	KO	YJR147W	0.993973
YJR148W__S288C__BAT2__030904	48H-SIMVAANA	-0.022566	KO	YJR148W	0.99656
YJR149W__S288C__YJR149W__032719	48H-SIMVAANA	-1.13054	KO	YJR149W	0.729747
YJR150C__S288C__DAN1__030908	48H-SIMVAANA	1.28641	KO	YJR150C	0.575155
YJR151C__S288C__DAN4__041644	48H-SIMVAANA	1.41948	KO	YJR151C	0.489548
YJR151W-A__S288C__YJR151W-A__043024	48H-SIMVAANA	0.078644	KO	YJR151W-A	0.993973
YJR152W__S288C__DAL5__032723	48H-SIMVAANA	-0.143727	KO	YJR152W	0.993973
YJR153W__S288C__PGU1__030912	48H-SIMVAANA	-0.20311	KO	YJR153W	0.993973
YJR154W__S288C__YJR154W__032727	48H-SIMVAANA	0.053138	KO	YJR154W	0.993973
YKL001C__S288C__MET14__021729	48H-SIMVAANA	-0.185881	KO	YKL001C	0.993973
YKL002W__S288C__DID4__041648	48H-SIMVAANA	-1.27968	KO	YKL002W	0.631756
YKL003C__S288C__MRP17__021737	48H-SIMVAANA	2.2614	KO	YKL003C	0.0969593
YKL005C__S288C__BYE1__030916	48H-SIMVAANA	-0.081735	KO	YKL005C	0.995787
YKL006W__S288C__RPL14A__021741	48H-SIMVAANA	0.544164	KO	YKL006W	0.993658
YKL007W__S288C__CAP1__021745	48H-SIMVAANA	-0.44315	KO	YKL007W	0.993973
YKL008C__S288C__LAC1__022101	48H-SIMVAANA	-2.48426	KO	YKL008C	0.0664193
YKL009W__S288C__MRT4__022105	48H-SIMVAANA	0.089194	KO	YKL009W	0.993973
YKL010C__S288C__UFD4__022109	48H-SIMVAANA	1.3574	KO	YKL010C	0.531805
YKL011C__S288C__CCE1__022113	48H-SIMVAANA	0.776907	KO	YKL011C	0.912133
YKL015W__S288C__PUT3__022117	48H-SIMVAANA	-0.259318	KO	YKL015W	0.993973
YKL016C__S288C__ATP7__022121	48H-SIMVAANA	1.99793	KO	YKL016C	0.171027
YKL017C__S288C__HCS1__022125	48H-SIMVAANA	-1.39307	KO	YKL017C	0.558343
YKL018C-A__S288C__YKL018C-A__043028	48H-SIMVAANA	-0.332247	KO	YKL018C-A	0.993973
YKL020C__S288C__SPT23__022129	48H-SIMVAANA	-0.485379	KO	YKL020C	0.993973
YKL023W__S288C__YKL023W__022133	48H-SIMVAANA	-2.71021	KO	YKL023W	0.0351526
YKL025C__S288C__PAN3__022137	48H-SIMVAANA	-0.672257	KO	YKL025C	0.985227
YKL026C__S288C__GPX1__022141	48H-SIMVAANA	0.118459	KO	YKL026C	0.993973
YKL027W__S288C__TCD2__022145	48H-SIMVAANA	0.286921	KO	YKL027W	0.993973
YKL029C__S288C__MAE1__022501	48H-SIMVAANA	-1.97503	KO	YKL029C	0.211055
YKL030W__S288C__YKL030W__030920	48H-SIMVAANA	-0.275021	KO	YKL030W	0.993973
YKL031W__S288C__YKL031W__022505	48H-SIMVAANA	-0.194797	KO	YKL031W	0.993973
YKL032C__S288C__IXR1__022509	48H-SIMVAANA	-1.24519	KO	YKL032C	0.650516
YKL033W-A__S288C__YKL033W-A__042004	48H-SIMVAANA	0.564765	KO	YKL033W-A	0.991635
YKL034W__S288C__TUL1__022513	48H-SIMVAANA	-0.092152	KO	YKL034W	0.994681
YKL037W__S288C__AIM26__022517	48H-SIMVAANA	0.911719	KO	YKL037W	0.829699
YKL038W__S288C__RGT1__022521	48H-SIMVAANA	0.109266	KO	YKL038W	0.993973
YKL039W__S288C__PTM1__022525	48H-SIMVAANA	-0.459082	KO	YKL039W	0.993973
YKL040C__S288C__NFU1__022529	48H-SIMVAANA	0.256532	KO	YKL040C	0.993973
YKL041W__S288C__VPS24__022533	48H-SIMVAANA	1.06204	KO	YKL041W	0.725413
YKL043W__S288C__PHD1__022537	48H-SIMVAANA	0.316279	KO	YKL043W	0.993973
YKL044W__S288C__MMO1__022541	48H-SIMVAANA	-0.144842	KO	YKL044W	0.993973
YKL046C__S288C__DCW1__022545	48H-SIMVAANA	-0.122552	KO	YKL046C	0.993973
YKL047W__S288C__ANR2__022901	48H-SIMVAANA	-1.26285	KO	YKL047W	0.639064
YKL048C__S288C__ELM1__022909	48H-SIMVAANA	0.141333	KO	YKL048C	0.993973
YKL050C__S288C__YKL050C__022913	48H-SIMVAANA	0.621991	KO	YKL050C	0.981536
YKL051W__S288C__SFK1__022917	48H-SIMVAANA	0.4995	KO	YKL051W	0.993973
YKL053C-A__S288C__MDM35__032618	48H-SIMVAANA	1.7374	KO	YKL053C-A	0.287699
YKL053W__S288C__YKL053W__022921	48H-SIMVAANA	-1.64839	KO	YKL053W	0.391539
YKL054C__S288C__DEF1__022925	48H-SIMVAANA	-1.09007	KO	YKL054C	0.764731
YKL055C__S288C__OAR1__022929	48H-SIMVAANA	-1.16423	KO	YKL055C	0.706291
YKL056C__S288C__TMA19__022933	48H-SIMVAANA	-1.11475	KO	YKL056C	0.74466
YKL057C__S288C__NUP120__022937	48H-SIMVAANA	0.090076	KO	YKL057C	0.993973
YKL061W__S288C__BLI1__022941	48H-SIMVAANA	0.630735	KO	YKL061W	0.97977
YKL062W__S288C__MSN4__022945	48H-SIMVAANA	0.523323	KO	YKL062W	0.993973
YKL063C__S288C__YKL063C__020103	48H-SIMVAANA	-0.277757	KO	YKL063C	0.993973
YKL064W__S288C__MNR2__020107	48H-SIMVAANA	-0.131795	KO	YKL064W	0.993973
YKL065C__S288C__YET1__042529	48H-SIMVAANA	0.641075	KO	YKL065C	0.978334
YKL066W__S288C__YKL066W__020115	48H-SIMVAANA	-0.862295	KO	YKL066W	0.910039
YKL067W__S288C__YNK1__020119	48H-SIMVAANA	-0.889547	KO	YKL067W	0.894244
YKL068W__S288C__NUP100__020123	48H-SIMVAANA	-1.32935	KO	YKL068W	0.593187
YKL068W-A__S288C__YKL068W-A__043032	48H-SIMVAANA	0.113732	KO	YKL068W-A	0.993973
YKL069W__S288C__YKL069W__020127	48H-SIMVAANA	-1.44521	KO	YKL069W	0.523674
YKL070W__S288C__YKL070W__020131	48H-SIMVAANA	-1.08349	KO	YKL070W	0.766812
YKL071W__S288C__YKL071W__020135	48H-SIMVAANA	-1.43158	KO	YKL071W	0.532715
YKL072W__S288C__STB6__020139	48H-SIMVAANA	-1.62894	KO	YKL072W	0.397793
YKL073W__S288C__LHS1__020143	48H-SIMVAANA	-2.06077	KO	YKL073W	0.175713
YKL074C__S288C__MUD2__020147	48H-SIMVAANA	-1.97874	KO	YKL074C	0.20911
YKL075C__S288C__YKL075C__020503	48H-SIMVAANA	-0.407395	KO	YKL075C	0.993973
YKL076C__S288C__PSY1__020507	48H-SIMVAANA	0.486174	KO	YKL076C	0.993973
YKL077W__S288C__YKL077W__020511	48H-SIMVAANA	-1.15931	KO	YKL077W	0.711419
YKL079W__S288C__SMY1__020515	48H-SIMVAANA	-0.436913	KO	YKL079W	0.993973
YKL080W__S288C__VMA5__020519	48H-SIMVAANA	-0.00249	KO	YKL080W	0.995787
YKL081W__S288C__TEF4__020527	48H-SIMVAANA	0.883825	KO	YKL081W	0.846866
YKL084W__S288C__HOT13__020531	48H-SIMVAANA	0.769182	KO	YKL084W	0.917878
YKL085W__S288C__MDH1__020535	48H-SIMVAANA	1.30434	KO	YKL085W	0.563191
YKL086W__S288C__SRX1__020539	48H-SIMVAANA	0.257352	KO	YKL086W	0.993973
YKL087C__S288C__CYT2__020543	48H-SIMVAANA	1.48928	KO	YKL087C	0.439045
YKL090W__S288C__CUE2__020547	48H-SIMVAANA	-0.12126	KO	YKL090W	0.993973
YKL091C__S288C__YKL091C__020903	48H-SIMVAANA	-0.293175	KO	YKL091C	0.993973
YKL092C__S288C__BUD2__020907	48H-SIMVAANA	-1.42823	KO	YKL092C	0.536542
YKL093W__S288C__MBR1__020911	48H-SIMVAANA	0.134529	KO	YKL093W	0.993973
YKL094W__S288C__YJU3__020915	48H-SIMVAANA	0.287802	KO	YKL094W	0.993973
YKL096C-B__S288C__YKL096C-B__043036	48H-SIMVAANA	0.83308	KO	YKL096C-B	0.887654
YKL096W__S288C__CWP1__020919	48H-SIMVAANA	-0.850151	KO	YKL096W	0.916227
YKL096W-A__S288C__CWP2__032023	48H-SIMVAANA	-0.305745	KO	YKL096W-A	0.993973
YKL097C__S288C__YKL097C__020923	48H-SIMVAANA	0.246911	KO	YKL097C	0.993973
YKL098W__S288C__MTC2__020927	48H-SIMVAANA	-1.88689	KO	YKL098W	0.24766
YKL100C__S288C__YPF1__020931	48H-SIMVAANA	0.327826	KO	YKL100C	0.993973
YKL101W__S288C__HSL1__020935	48H-SIMVAANA	1.30368	KO	YKL101W	0.563514
YKL102C__S288C__YKL102C__020939	48H-SIMVAANA	0.973856	KO	YKL102C	0.783917
YKL103C__S288C__APE1__020943	48H-SIMVAANA	-0.200903	KO	YKL103C	0.993973
YKL105C__S288C__SEG2__020947	48H-SIMVAANA	-0.582857	KO	YKL105C	0.993973
YKL106C-A__S288C__YKL106C-A__043040	48H-SIMVAANA	1.20364	KO	YKL106C-A	0.631702
YKL106W__S288C__AAT1__021303	48H-SIMVAANA	-0.262346	KO	YKL106W	0.993973
YKL107W__S288C__YKL107W__021307	48H-SIMVAANA	0.986314	KO	YKL107W	0.77785
YKL109W__S288C__HAP4__021311	48H-SIMVAANA	1.47619	KO	YKL109W	0.446352
YKL110C__S288C__KTI12__021315	48H-SIMVAANA	0.921605	KO	YKL110C	0.825118
YKL113C__S288C__RAD27__021319	48H-SIMVAANA	0.84585	KO	YKL113C	0.877476
YKL114C__S288C__APN1__021323	48H-SIMVAANA	-0.550742	KO	YKL114C	0.993973
YKL115C__S288C__YKL115C__032027	48H-SIMVAANA	0.700411	KO	YKL115C	0.955674
YKL116C__S288C__PRR1__021327	48H-SIMVAANA	-0.286486	KO	YKL116C	0.993973
YKL117W__S288C__SBA1__021331	48H-SIMVAANA	-0.805171	KO	YKL117W	0.942404
YKL118W__S288C__YKL118W__021335	48H-SIMVAANA	0.44774	KO	YKL118W	0.993973
YKL119C__S288C__VPH2__021339	48H-SIMVAANA	0.243683	KO	YKL119C	0.993973
YKL120W__S288C__OAC1__021343	48H-SIMVAANA	0.155122	KO	YKL120W	0.993973
YKL121W__S288C__DGR2__021347	48H-SIMVAANA	-1.09813	KO	YKL121W	0.757821
YKL123W__S288C__YKL123W__021703	48H-SIMVAANA	-0.062769	KO	YKL123W	0.99649
YKL124W__S288C__SSH4__021707	48H-SIMVAANA	0.621785	KO	YKL124W	0.981536
YKL126W__S288C__YPK1__021711	48H-SIMVAANA	1.09599	KO	YKL126W	0.701977
YKL127W__S288C__PGM1__021715	48H-SIMVAANA	-0.010826	KO	YKL127W	0.996257
YKL128C__S288C__PMU1__021719	48H-SIMVAANA	0.017476	KO	YKL128C	0.994681
YKL129C__S288C__MYO3__021723	48H-SIMVAANA	-0.928751	KO	YKL129C	0.872761
YKL130C__S288C__SHE2__021727	48H-SIMVAANA	-0.82341	KO	YKL130C	0.932731
YKL131W__S288C__YKL131W__021731	48H-SIMVAANA	-0.737202	KO	YKL131W	0.969322
YKL132C__S288C__RMA1__021735	48H-SIMVAANA	0.044806	KO	YKL132C	0.993973
YKL133C__S288C__YKL133C__021739	48H-SIMVAANA	-0.534159	KO	YKL133C	0.993973
YKL134C__S288C__Oct1__021743	48H-SIMVAANA	1.69078	KO	YKL134C	0.316949
YKL135C__S288C__APL2__021747	48H-SIMVAANA	-1.64632	KO	YKL135C	0.391539
YKL136W__S288C__YKL136W__022103	48H-SIMVAANA	-2.05059	KO	YKL136W	0.178969
YKL137W__S288C__CMC1__042533	48H-SIMVAANA	0.278347	KO	YKL137W	0.993973
YKL138C__S288C__MRPL31__022111	48H-SIMVAANA	0.830253	KO	YKL138C	0.888737
YKL139W__S288C__CTK1__032031	48H-SIMVAANA	-0.492485	KO	YKL139W	0.993973
YKL140W__S288C__TGL1__022115	48H-SIMVAANA	0.356503	KO	YKL140W	0.993973
YKL142W__S288C__MRP8__022119	48H-SIMVAANA	-1.03042	KO	YKL142W	0.799326
YKL143W__S288C__LTV1__022123	48H-SIMVAANA	-1.34672	KO	YKL143W	0.58061
YKL146W__S288C__AVT3__022127	48H-SIMVAANA	-0.395045	KO	YKL146W	0.993973
YKL147C__S288C__YKL147C__022131	48H-SIMVAANA	-0.661803	KO	YKL147C	0.991635
YKL148C__S288C__SDH1__022135	48H-SIMVAANA	0.905448	KO	YKL148C	0.833552
YKL149C__S288C__DBR1__022139	48H-SIMVAANA	1.70404	KO	YKL149C	0.307742
YKL150W__S288C__MCR1__022143	48H-SIMVAANA	0.177159	KO	YKL150W	0.993973
YKL151C__S288C__NNR2__022147	48H-SIMVAANA	-1.76256	KO	YKL151C	0.319883
YKL155C__S288C__RSM22__040618	48H-SIMVAANA	2.22685	KO	YKL155C	0.104976
YKL156W__S288C__RPS27A__022507	48H-SIMVAANA	0.35954	KO	YKL156W	0.993973
YKL157W__S288C__APE2__042012	48H-SIMVAANA	0.141606	KO	YKL157W	0.993973
YKL158W__S288C__YKL158W__022515	48H-SIMVAANA	0.160492	KO	YKL158W	0.993973
YKL159C__S288C__RCN1__022519	48H-SIMVAANA	-0.144267	KO	YKL159C	0.993973
YKL160W__S288C__ELF1__022523	48H-SIMVAANA	-0.715228	KO	YKL160W	0.978334
YKL161C__S288C__KDX1__022527	48H-SIMVAANA	0.372734	KO	YKL161C	0.993973
YKL162C__S288C__YKL162C__022531	48H-SIMVAANA	0.218365	KO	YKL162C	0.993973
YKL162C-A__S288C__YKL162C-A__021604	48H-SIMVAANA	1.02212	KO	YKL162C-A	0.757821
YKL163W__S288C__PIR3__022535	48H-SIMVAANA	0.055322	KO	YKL163W	0.993973
YKL164C__S288C__PIR1__022539	48H-SIMVAANA	0.373127	KO	YKL164C	0.993973
YKL166C__S288C__TPK3__022543	48H-SIMVAANA	0.190112	KO	YKL166C	0.993973
YKL167C__S288C__MRP49__022547	48H-SIMVAANA	0.686948	KO	YKL167C	0.961091
YKL168C__S288C__KKQ8__022903	48H-SIMVAANA	0.433989	KO	YKL168C	0.993973
YKL169C__S288C__YKL169C__022911	48H-SIMVAANA	1.81815	KO	YKL169C	0.243184
YKL170W__S288C__MRPL38__022915	48H-SIMVAANA	1.31221	KO	YKL170W	0.558343
YKL171W__S288C__NNK1__022919	48H-SIMVAANA	0.168363	KO	YKL171W	0.993973
YKL174C__S288C__TPO5__022923	48H-SIMVAANA	-0.786972	KO	YKL174C	0.95089
YKL175W__S288C__ZRT3__022927	48H-SIMVAANA	0.172004	KO	YKL175W	0.993973
YKL176C__S288C__LST4__022931	48H-SIMVAANA	-0.419353	KO	YKL176C	0.993973
YKL177W__S288C__YKL177W__022935	48H-SIMVAANA	0.863181	KO	YKL177W	0.861952
YKL178C__S288C__STE3__022939	48H-SIMVAANA	0.643596	KO	YKL178C	0.977644
YKL179C__S288C__COY1__022943	48H-SIMVAANA	0.717973	KO	YKL179C	0.946702
YKL183W__S288C__LOT5__022947	48H-SIMVAANA	-0.900003	KO	YKL183W	0.888822
YKL184W__S288C__SPE1__020301	48H-SIMVAANA	-0.82043	KO	YKL184W	0.933843
YKL185W__S288C__ASH1__020305	48H-SIMVAANA	-0.084386	KO	YKL185W	0.995787
YKL187C__S288C__FAT3__020309	48H-SIMVAANA	-0.515717	KO	YKL187C	0.993973
YKL188C__S288C__PXA2__020313	48H-SIMVAANA	-0.038699	KO	YKL188C	0.999907
YKL190W__S288C__CNB1__020317	48H-SIMVAANA	-13.0975	KO	YKL190W	8.5576e-54
YKL191W__S288C__DPH2__020634	48H-SIMVAANA	-0.292767	KO	YKL191W	0.993973
YKL194C__S288C__MST1__032035	48H-SIMVAANA	0.708864	KO	YKL194C	0.95089
YKL197C__S288C__PEX1__020638	48H-SIMVAANA	-0.183656	KO	YKL197C	0.993973
YKL198C__S288C__PTK1__042016	48H-SIMVAANA	-0.620194	KO	YKL198C	0.993658
YKL199C__S288C__YKL199C__020646	48H-SIMVAANA	-1.1863	KO	YKL199C	0.694361
YKL200C__S288C__YKL200C__021002	48H-SIMVAANA	1.31665	KO	YKL200C	0.558343
YKL201C__S288C__MNN4__042020	48H-SIMVAANA	-0.528931	KO	YKL201C	0.993973
YKL202W__S288C__YKL202W__032043	48H-SIMVAANA	-0.410136	KO	YKL202W	0.993973
YKL204W__S288C__EAP1__032047	48H-SIMVAANA	1.00114	KO	YKL204W	0.768098
YKL205W__S288C__LOS1__021006	48H-SIMVAANA	2.07615	KO	YKL205W	0.147915
YKL206C__S288C__ADD66__021010	48H-SIMVAANA	1.45961	KO	YKL206C	0.459777
YKL207W__S288C__EMC3__021014	48H-SIMVAANA	0.368	KO	YKL207W	0.993973
YKL208W__S288C__CBT1__021022	48H-SIMVAANA	1.84806	KO	YKL208W	0.228866
YKL211C__S288C__TRP3__021026	48H-SIMVAANA	-1.59879	KO	YKL211C	0.415744
YKL212W__S288C__SAC1__021030	48H-SIMVAANA	0.298047	KO	YKL212W	0.993973
YKL213C__S288C__DOA1__021034	48H-SIMVAANA	0.251119	KO	YKL213C	0.993973
YKL214C__S288C__YRA2__021038	48H-SIMVAANA	0.106108	KO	YKL214C	0.993973
YKL215C__S288C__OXP1__032403	48H-SIMVAANA	-0.447413	KO	YKL215C	0.993973
YKL216W__S288C__URA1__021042	48H-SIMVAANA	-0.167492	KO	YKL216W	0.993973
YKL217W__S288C__JEN1__021046	48H-SIMVAANA	-1.23351	KO	YKL217W	0.656606
YKL218C__S288C__SRY1__021402	48H-SIMVAANA	-0.983098	KO	YKL218C	0.833552
YKL220C__S288C__FRE2__032407	48H-SIMVAANA	0.309629	KO	YKL220C	0.993973
YKL221W__S288C__MCH2__021406	48H-SIMVAANA	-0.54172	KO	YKL221W	0.993973
YKL222C__S288C__YKL222C__021410	48H-SIMVAANA	-0.524865	KO	YKL222C	0.993973
YKR001C__S288C__VPS1__021414	48H-SIMVAANA	0.954988	KO	YKR001C	0.796773
YKR003W__S288C__OSH6__021418	48H-SIMVAANA	-0.393615	KO	YKR003W	0.993973
YKR005C__S288C__YKR005C__021422	48H-SIMVAANA	-0.081414	KO	YKR005C	0.995787
YKR006C__S288C__MRPL13__041235	48H-SIMVAANA	2.12861	KO	YKR006C	0.129889
YKR007W__S288C__MEH1__021426	48H-SIMVAANA	0.107238	KO	YKR007W	0.993973
YKR009C__S288C__FOX2__021430	48H-SIMVAANA	-0.275927	KO	YKR009C	0.993973
YKR010C__S288C__TOF2__032411	48H-SIMVAANA	-0.50414	KO	YKR010C	0.993973
YKR011C__S288C__YKR011C__021434	48H-SIMVAANA	-0.56647	KO	YKR011C	0.993973
YKR012C__S288C__YKR012C__021438	48H-SIMVAANA	-0.522491	KO	YKR012C	0.993973
YKR013W__S288C__PRY2__021442	48H-SIMVAANA	0.192816	KO	YKR013W	0.993973
YKR014C__S288C__YPT52__021446	48H-SIMVAANA	-0.516079	KO	YKR014C	0.993973
YKR015C__S288C__YKR015C__021802	48H-SIMVAANA	-0.50106	KO	YKR015C	0.993973
YKR016W__S288C__MIC60__021806	48H-SIMVAANA	1.5676	KO	YKR016W	0.391539
YKR017C__S288C__HEL1__021810	48H-SIMVAANA	0.616243	KO	YKR017C	0.983145
YKR018C__S288C__YKR018C__021814	48H-SIMVAANA	-0.024831	KO	YKR018C	0.99656
YKR019C__S288C__IRS4__032415	48H-SIMVAANA	0.237449	KO	YKR019C	0.993973
YKR020W__S288C__VPS51__021818	48H-SIMVAANA	-0.673506	KO	YKR020W	0.98516
YKR021W__S288C__ALY1__021822	48H-SIMVAANA	-0.259341	KO	YKR021W	0.993973
YKR023W__S288C__YKR023W__032419	48H-SIMVAANA	-0.43376	KO	YKR023W	0.993973
YKR024C__S288C__DBP7__021826	48H-SIMVAANA	0.382048	KO	YKR024C	0.993973
YKR026C__S288C__GCN3__021830	48H-SIMVAANA	0.199693	KO	YKR026C	0.993973
YKR027W__S288C__BCH2__032423	48H-SIMVAANA	-0.798963	KO	YKR027W	0.946477
YKR028W__S288C__SAP190__032427	48H-SIMVAANA	-0.611392	KO	YKR028W	0.993658
YKR029C__S288C__SET3__032431	48H-SIMVAANA	-0.002167	KO	YKR029C	0.995787
YKR030W__S288C__GMH1__021834	48H-SIMVAANA	-1.17885	KO	YKR030W	0.697148
YKR031C__S288C__SPO14__021838	48H-SIMVAANA	-1.2163	KO	YKR031C	0.66926
YKR032W__S288C__YKR032W__021842	48H-SIMVAANA	0.269369	KO	YKR032W	0.993973
YKR033C__S288C__YKR033C__021846	48H-SIMVAANA	-1.3359	KO	YKR033C	0.59024
YKR034W__S288C__DAL80__032435	48H-SIMVAANA	-0.184445	KO	YKR034W	0.993973
YKR035C__S288C__OPI8__022202	48H-SIMVAANA	-0.368245	KO	YKR035C	0.993973
YKR035W-A__S288C__DID2__021608	48H-SIMVAANA	1.8603	KO	YKR035W-A	0.226044
YKR036C__S288C__CAF4__032439	48H-SIMVAANA	-0.798177	KO	YKR036C	0.946702
YKR039W__S288C__GAP1__032443	48H-SIMVAANA	0.389793	KO	YKR039W	0.993973
YKR040C__S288C__YKR040C__032447	48H-SIMVAANA	-0.867788	KO	YKR040C	0.90663
YKR041W__S288C__YKR041W__032803	48H-SIMVAANA	-0.035931	KO	YKR041W	0.999907
YKR042W__S288C__UTH1__022206	48H-SIMVAANA	0.454469	KO	YKR042W	0.993973
YKR043C__S288C__SHB17__022210	48H-SIMVAANA	0.662243	KO	YKR043C	0.967621
YKR044W__S288C__UIP5__022214	48H-SIMVAANA	-0.434565	KO	YKR044W	0.993973
YKR045C__S288C__YKR045C__022218	48H-SIMVAANA	-0.183512	KO	YKR045C	0.993973
YKR046C__S288C__PET10__032807	48H-SIMVAANA	-1.03568	KO	YKR046C	0.796773
YKR047W__S288C__YKR047W__022222	48H-SIMVAANA	-1.55664	KO	YKR047W	0.445148
YKR048C__S288C__NAP1__022226	48H-SIMVAANA	-0.152182	KO	YKR048C	0.993973
YKR049C__S288C__FMP46__022230	48H-SIMVAANA	-0.383252	KO	YKR049C	0.993973
YKR050W__S288C__TRK2__022234	48H-SIMVAANA	-0.758206	KO	YKR050W	0.966079
YKR051W__S288C__YKR051W__022238	48H-SIMVAANA	0.602548	KO	YKR051W	0.98516
YKR052C__S288C__MRS4__022242	48H-SIMVAANA	-0.006241	KO	YKR052C	0.996136
YKR053C__S288C__YSR3__032811	48H-SIMVAANA	-0.499441	KO	YKR053C	0.993973
YKR054C__S288C__DYN1__042028	48H-SIMVAANA	-0.465059	KO	YKR054C	0.993973
YKR055W__S288C__RHO4__022602	48H-SIMVAANA	0.178743	KO	YKR055W	0.993973
YKR056W__S288C__TRM2__022606	48H-SIMVAANA	0.023125	KO	YKR056W	0.993973
YKR057W__S288C__RPS21A__022610	48H-SIMVAANA	-0.218856	KO	YKR057W	0.993973
YKR058W__S288C__GLG1__022614	48H-SIMVAANA	0.171612	KO	YKR058W	0.993973
YKR059W__S288C__TIF1__022618	48H-SIMVAANA	0.507929	KO	YKR059W	0.993973
YKR060W__S288C__UTP30__022622	48H-SIMVAANA	0.107929	KO	YKR060W	0.993973
YKR061W__S288C__KTR2__022626	48H-SIMVAANA	-0.254194	KO	YKR061W	0.993973
YKR064W__S288C__OAF3__022630	48H-SIMVAANA	-0.563736	KO	YKR064W	0.993973
YKR065C__S288C__PAM17__022634	48H-SIMVAANA	-0.178549	KO	YKR065C	0.993973
YKR066C__S288C__CCP1__021612	48H-SIMVAANA	0.610625	KO	YKR066C	0.983439
YKR067W__S288C__GPT2__021616	48H-SIMVAANA	1.41759	KO	YKR067W	0.489548
YKR069W__S288C__MET1__021620	48H-SIMVAANA	-0.241047	KO	YKR069W	0.993973
YKR070W__S288C__YKR070W__021624	48H-SIMVAANA	-0.613586	KO	YKR070W	0.993658
YKR072C__S288C__SIS2__021628	48H-SIMVAANA	-1.89355	KO	YKR072C	0.243715
YKR073C__S288C__YKR073C__021632	48H-SIMVAANA	-1.26661	KO	YKR073C	0.639064
YKR074W__S288C__AIM29__021636	48H-SIMVAANA	0.247829	KO	YKR074W	0.993973
YKR075C__S288C__YKR075C__021640	48H-SIMVAANA	-0.817456	KO	YKR075C	0.934857
YKR076W__S288C__ECM4__021644	48H-SIMVAANA	0.542593	KO	YKR076W	0.993658
YKR077W__S288C__MSA2__021648	48H-SIMVAANA	-1.13378	KO	YKR077W	0.726823
YKR078W__S288C__YKR078W__022004	48H-SIMVAANA	1.07025	KO	YKR078W	0.719182
YKR080W__S288C__MTD1__022008	48H-SIMVAANA	0.685099	KO	YKR080W	0.962298
YKR082W__S288C__NUP133__022012	48H-SIMVAANA	0.327883	KO	YKR082W	0.993973
YKR084C__S288C__HBS1__022016	48H-SIMVAANA	0.601739	KO	YKR084C	0.98516
YKR085C__S288C__MRPL20__041022	48H-SIMVAANA	-1.41136	KO	YKR085C	0.545026
YKR087C__S288C__OMA1__032731	48H-SIMVAANA	-0.118551	KO	YKR087C	0.993973
YKR088C__S288C__TVP38__032735	48H-SIMVAANA	0.295108	KO	YKR088C	0.993973
YKR089C__S288C__TGL4__032739	48H-SIMVAANA	-0.255537	KO	YKR089C	0.993973
YKR090W__S288C__PXL1__032743	48H-SIMVAANA	0.404531	KO	YKR090W	0.993973
YKR091W__S288C__SRL3__042537	48H-SIMVAANA	-0.328098	KO	YKR091W	0.993973
YKR092C__S288C__SRP40__033103	48H-SIMVAANA	0.620656	KO	YKR092C	0.982059
YKR093W__S288C__PTR2__033111	48H-SIMVAANA	-0.185132	KO	YKR093W	0.993973
YKR094C__S288C__RPL40B__031404	48H-SIMVAANA	-0.638169	KO	YKR094C	0.992125
YKR095W__S288C__MLP1__031408	48H-SIMVAANA	-1.49488	KO	YKR095W	0.489548
YKR096W__S288C__ESL2__031412	48H-SIMVAANA	-0.537409	KO	YKR096W	0.993973
YKR097W__S288C__PCK1__033115	48H-SIMVAANA	-0.064531	KO	YKR097W	0.996257
YKR098C__S288C__UBP11__033119	48H-SIMVAANA	0.392169	KO	YKR098C	0.993973
YKR099W__S288C__BAS1__033123	48H-SIMVAANA	0.530069	KO	YKR099W	0.993658
YKR100C__S288C__SKG1__042032	48H-SIMVAANA	-0.209682	KO	YKR100C	0.993973
YKR101W__S288C__SIR1__033131	48H-SIMVAANA	-0.153405	KO	YKR101W	0.993973
YKR102W__S288C__FLO10__031416	48H-SIMVAANA	-0.686054	KO	YKR102W	0.983569
YKR103W__S288C__NFT1__033135	48H-SIMVAANA	0.86609	KO	YKR103W	0.8607
YKR104W__S288C__YKR104W__033139	48H-SIMVAANA	0.044406	KO	YKR104W	0.993973
YKR105C__S288C__VBA5__033143	48H-SIMVAANA	-1.43145	KO	YKR105C	0.532715
YKR106W__S288C__GEX2__032622	48H-SIMVAANA	0.110291	KO	YKR106W	0.993973
YLL001W__S288C__DNM1__012141	48H-SIMVAANA	0.823861	KO	YLL001W	0.888822
YLL002W__S288C__RTT109__012145	48H-SIMVAANA	-0.370553	KO	YLL002W	0.993973
YLL005C__S288C__SPO75__012501	48H-SIMVAANA	-0.725785	KO	YLL005C	0.974974
YLL006W__S288C__MMM1__012505	48H-SIMVAANA	2.65267	KO	YLL006W	0.0341362
YLL007C__S288C__LMO1__031531	48H-SIMVAANA	-0.121795	KO	YLL007C	0.993973
YLL009C__S288C__COX17__012509	48H-SIMVAANA	0.093118	KO	YLL009C	0.993973
YLL010C__S288C__PSR1__012513	48H-SIMVAANA	0.321188	KO	YLL010C	0.993973
YLL012W__S288C__YEH1__012517	48H-SIMVAANA	0.619327	KO	YLL012W	0.982363
YLL013C__S288C__PUF3__012521	48H-SIMVAANA	-1.18024	KO	YLL013C	0.696604
YLL014W__S288C__EMC6__012525	48H-SIMVAANA	-0.269004	KO	YLL014W	0.993973
YLL015W__S288C__BPT1__012529	48H-SIMVAANA	-0.041838	KO	YLL015W	0.999907
YLL016W__S288C__YLL016W__012533	48H-SIMVAANA	-1.46858	KO	YLL016W	0.510413
YLL017W__S288C__YLL017W__012537	48H-SIMVAANA	-1.80862	KO	YLL017W	0.290254
YLL018C-A__S288C__COX19__033147	48H-SIMVAANA	-1.48733	KO	YLL018C-A	0.494251
YLL019C__S288C__KNS1__012541	48H-SIMVAANA	0.788896	KO	YLL019C	0.90663
YLL020C__S288C__YLL020C__012545	48H-SIMVAANA	-0.003888	KO	YLL020C	0.995787
YLL021W__S288C__SPA2__012901	48H-SIMVAANA	-1.29506	KO	YLL021W	0.62127
YLL023C__S288C__POM33__012909	48H-SIMVAANA	-0.845616	KO	YLL023C	0.918125
YLL024C__S288C__SSA2__012913	48H-SIMVAANA	-0.399939	KO	YLL024C	0.993973
YLL025W__S288C__PAU17__012917	48H-SIMVAANA	-0.162474	KO	YLL025W	0.993973
YLL026W__S288C__HSP104__012921	48H-SIMVAANA	-0.598907	KO	YLL026W	0.993973
YLL027W__S288C__ISA1__040226	48H-SIMVAANA	1.81705	KO	YLL027W	0.243184
YLL028W__S288C__TPO1__012925	48H-SIMVAANA	-1.66391	KO	YLL028W	0.385798
YLL029W__S288C__FRA1__012929	48H-SIMVAANA	1.57294	KO	YLL029W	0.391539
YLL030C__S288C__RRT7__032121	48H-SIMVAANA	-5.22598	KO	YLL030C	7.97127e-08
YLL032C__S288C__YLL032C__012933	48H-SIMVAANA	1.19494	KO	YLL032C	0.63645
YLL033W__S288C__IRC19__012937	48H-SIMVAANA	0.525579	KO	YLL033W	0.993973
YLL038C__S288C__ENT4__012941	48H-SIMVAANA	0.033012	KO	YLL038C	0.993973
YLL039C__S288C__UBI4__012945	48H-SIMVAANA	0.769369	KO	YLL039C	0.917878
YLL040C__S288C__VPS13__010103	48H-SIMVAANA	0.294294	KO	YLL040C	0.993973
YLL041C__S288C__SDH2__010111	48H-SIMVAANA	0.799571	KO	YLL041C	0.90175
YLL042C__S288C__ATG10__010115	48H-SIMVAANA	-0.461564	KO	YLL042C	0.993973
YLL043W__S288C__FPS1__010119	48H-SIMVAANA	-1.00284	KO	YLL043W	0.822813
YLL044W__S288C__YLL044W__032125	48H-SIMVAANA	-1.62905	KO	YLL044W	0.397793
YLL045C__S288C__RPL8B__010123	48H-SIMVAANA	1.03189	KO	YLL045C	0.749641
YLL046C__S288C__RNP1__010127	48H-SIMVAANA	-0.182491	KO	YLL046C	0.993973
YLL047W__S288C__YLL047W__010131	48H-SIMVAANA	-1.15391	KO	YLL047W	0.716391
YLL048C__S288C__YBT1__032129	48H-SIMVAANA	0.573335	KO	YLL048C	0.991635
YLL049W__S288C__LDB18__032133	48H-SIMVAANA	-0.067482	KO	YLL049W	0.996257
YLL051C__S288C__FRE6__010135	48H-SIMVAANA	-1.08174	KO	YLL051C	0.766812
YLL052C__S288C__AQY2__010139	48H-SIMVAANA	-1.32582	KO	YLL052C	0.596929
YLL053C__S288C__YLL053C__010143	48H-SIMVAANA	-0.75454	KO	YLL053C	0.966899
YLL054C__S288C__YLL054C__010147	48H-SIMVAANA	-0.824362	KO	YLL054C	0.932731
YLL055W__S288C__YCT1__010503	48H-SIMVAANA	-0.169003	KO	YLL055W	0.993973
YLL056C__S288C__YLL056C__010507	48H-SIMVAANA	-0.065821	KO	YLL056C	0.996257
YLL057C__S288C__JLP1__010511	48H-SIMVAANA	-0.057643	KO	YLL057C	0.99656
YLL058W__S288C__YLL058W__010515	48H-SIMVAANA	-1.72558	KO	YLL058W	0.346419
YLL059C__S288C__YLL059C__032137	48H-SIMVAANA	-0.075095	KO	YLL059C	0.995787
YLL060C__S288C__GTT2__010519	48H-SIMVAANA	0.011975	KO	YLL060C	0.995167
YLL061W__S288C__MMP1__010523	48H-SIMVAANA	0.029994	KO	YLL061W	0.993973
YLL062C__S288C__MHT1__010527	48H-SIMVAANA	-1.1146	KO	YLL062C	0.74466
YLL063C__S288C__AYT1__010531	48H-SIMVAANA	-0.859809	KO	YLL063C	0.910039
YLR001C__S288C__YLR001C__010535	48H-SIMVAANA	-0.102787	KO	YLR001C	0.993973
YLR003C__S288C__CMS1__010539	48H-SIMVAANA	-0.772492	KO	YLR003C	0.957293
YLR004C__S288C__THI73__010543	48H-SIMVAANA	0.059383	KO	YLR004C	0.993973
YLR006C__S288C__SSK1__041435	48H-SIMVAANA	-0.055513	KO	YLR006C	0.99656
YLR011W__S288C__LOT6__010547	48H-SIMVAANA	0.244242	KO	YLR011W	0.993973
YLR012C__S288C__YLR012C__010903	48H-SIMVAANA	-0.296267	KO	YLR012C	0.993973
YLR013W__S288C__GAT3__010907	48H-SIMVAANA	-0.337389	KO	YLR013W	0.993973
YLR014C__S288C__PPR1__010911	48H-SIMVAANA	0.048818	KO	YLR014C	0.993973
YLR015W__S288C__BRE2__010915	48H-SIMVAANA	-1.39191	KO	YLR015W	0.558343
YLR016C__S288C__PML1__010919	48H-SIMVAANA	-1.65919	KO	YLR016C	0.38997
YLR017W__S288C__MEU1__010923	48H-SIMVAANA	0.192729	KO	YLR017W	0.993973
YLR018C__S288C__POM34__010927	48H-SIMVAANA	-0.278359	KO	YLR018C	0.993973
YLR019W__S288C__PSR2__010931	48H-SIMVAANA	-1.26327	KO	YLR019W	0.639064
YLR020C__S288C__YEH2__010935	48H-SIMVAANA	0.264325	KO	YLR020C	0.993973
YLR021W__S288C__IRC25__010939	48H-SIMVAANA	0.984804	KO	YLR021W	0.77785
YLR023C__S288C__IZH3__010943	48H-SIMVAANA	-0.96358	KO	YLR023C	0.845621
YLR024C__S288C__UBR2__010947	48H-SIMVAANA	-0.042848	KO	YLR024C	0.999882
YLR025W__S288C__SNF7__011303	48H-SIMVAANA	-0.884846	KO	YLR025W	0.895909
YLR027C__S288C__AAT2__011307	48H-SIMVAANA	0.826274	KO	YLR027C	0.888822
YLR028C__S288C__ADE16__011311	48H-SIMVAANA	0.1485	KO	YLR028C	0.993973
YLR030W__S288C__YLR030W__032141	48H-SIMVAANA	-0.224391	KO	YLR030W	0.993973
YLR031W__S288C__YLR031W__032145	48H-SIMVAANA	0.666873	KO	YLR031W	0.967621
YLR032W__S288C__RAD5__032501	48H-SIMVAANA	-1.59446	KO	YLR032W	0.417235
YLR034C__S288C__SMF3__032505	48H-SIMVAANA	0.066124	KO	YLR034C	0.993973
YLR035C__S288C__MLH2__032509	48H-SIMVAANA	0.561096	KO	YLR035C	0.992123
YLR036C__S288C__YLR036C__032513	48H-SIMVAANA	0.718795	KO	YLR036C	0.946702
YLR037C__S288C__PAU23__032517	48H-SIMVAANA	-0.428116	KO	YLR037C	0.993973
YLR038C__S288C__COX12__032521	48H-SIMVAANA	2.63173	KO	YLR038C	0.0351526
YLR039C__S288C__RIC1__032525	48H-SIMVAANA	0.457481	KO	YLR039C	0.993973
YLR040C__S288C__AFB1__032529	48H-SIMVAANA	0.085737	KO	YLR040C	0.993973
YLR041W__S288C__YLR041W__032533	48H-SIMVAANA	0.275878	KO	YLR041W	0.993973
YLR042C__S288C__YLR042C__011315	48H-SIMVAANA	-0.676707	KO	YLR042C	0.98516
YLR043C__S288C__TRX1__011319	48H-SIMVAANA	-1.4386	KO	YLR043C	0.529313
YLR044C__S288C__PDC1__011323	48H-SIMVAANA	0.721666	KO	YLR044C	0.946202
YLR046C__S288C__YLR046C__011327	48H-SIMVAANA	0.133462	KO	YLR046C	0.993973
YLR047C__S288C__FRE8__011331	48H-SIMVAANA	-1.53097	KO	YLR047C	0.463747
YLR048W__S288C__RPS0B__011335	48H-SIMVAANA	-0.654047	KO	YLR048W	0.991635
YLR049C__S288C__YLR049C__011339	48H-SIMVAANA	0.368362	KO	YLR049C	0.993973
YLR050C__S288C__YLR050C__032537	48H-SIMVAANA	-0.479287	KO	YLR050C	0.993973
YLR052W__S288C__IES3__032541	48H-SIMVAANA	0.771219	KO	YLR052W	0.916227
YLR053C__S288C__YLR053C__011343	48H-SIMVAANA	-0.587043	KO	YLR053C	0.993973
YLR054C__S288C__OSW2__042036	48H-SIMVAANA	0.286345	KO	YLR054C	0.993973
YLR055C__S288C__SPT8__011703	48H-SIMVAANA	-0.796165	KO	YLR055C	0.946702
YLR056W__S288C__ERG3__011707	48H-SIMVAANA	-0.023049	KO	YLR056W	0.99656
YLR057W__S288C__MNL2__011711	48H-SIMVAANA	0.155886	KO	YLR057W	0.993973
YLR058C__S288C__SHM2__011715	48H-SIMVAANA	-0.462344	KO	YLR058C	0.993973
YLR059C__S288C__REX2__011719	48H-SIMVAANA	-0.476997	KO	YLR059C	0.993973
YLR061W__S288C__RPL22A__011723	48H-SIMVAANA	0.738179	KO	YLR061W	0.935772
YLR062C__S288C__BUD28__011727	48H-SIMVAANA	0.492262	KO	YLR062C	0.993973
YLR063W__S288C__BMT6__011731	48H-SIMVAANA	-1.14969	KO	YLR063W	0.719094
YLR064W__S288C__PER33__011735	48H-SIMVAANA	0.039405	KO	YLR064W	0.993973
YLR065C__S288C__ENV10__011739	48H-SIMVAANA	-1.46006	KO	YLR065C	0.515596
YLR067C__S288C__PET309__011743	48H-SIMVAANA	2.57815	KO	YLR067C	0.0408848
YLR068W__S288C__FYV7__011747	48H-SIMVAANA	-0.076193	KO	YLR068W	0.995787
YLR069C__S288C__MEF1__012103	48H-SIMVAANA	3.07894	KO	YLR069C	0.00817976
YLR070C__S288C__XYL2__012107	48H-SIMVAANA	-0.364375	KO	YLR070C	0.993973
YLR072W__S288C__LAM6__012111	48H-SIMVAANA	-0.412818	KO	YLR072W	0.993973
YLR073C__S288C__RFU1__012115	48H-SIMVAANA	-1.48837	KO	YLR073C	0.494251
YLR074C__S288C__BUD20__012119	48H-SIMVAANA	1.15283	KO	YLR074C	0.657571
YLR077W__S288C__FMP25__012123	48H-SIMVAANA	0.150177	KO	YLR077W	0.993973
YLR079W__S288C__SIC1__012127	48H-SIMVAANA	-0.452023	KO	YLR079W	0.993973
YLR080W__S288C__EMP46__012131	48H-SIMVAANA	-1.12166	KO	YLR080W	0.738944
YLR081W__S288C__GAL2__012135	48H-SIMVAANA	-0.046005	KO	YLR081W	0.998516
YLR082C__S288C__SRL2__012139	48H-SIMVAANA	0.30334	KO	YLR082C	0.993973
YLR083C__S288C__EMP70__012143	48H-SIMVAANA	0.167013	KO	YLR083C	0.993973
YLR084C__S288C__RAX2__042545	48H-SIMVAANA	0.136554	KO	YLR084C	0.993973
YLR085C__S288C__ARP6__012503	48H-SIMVAANA	0.575892	KO	YLR085C	0.991635
YLR087C__S288C__CSF1__012507	48H-SIMVAANA	-1.19064	KO	YLR087C	0.69124
YLR089C__S288C__ALT1__012511	48H-SIMVAANA	-1.20095	KO	YLR089C	0.679167
YLR090W__S288C__XDJ1__012515	48H-SIMVAANA	0.13486	KO	YLR090W	0.993973
YLR091W__S288C__GEP5__012519	48H-SIMVAANA	3.11389	KO	YLR091W	0.00714329
YLR092W__S288C__SUL2__012523	48H-SIMVAANA	0.357973	KO	YLR092W	0.993973
YLR093C__S288C__NYV1__012527	48H-SIMVAANA	-2.20292	KO	YLR093C	0.13076
YLR094C__S288C__GIS3__012531	48H-SIMVAANA	-1.13611	KO	YLR094C	0.726621
YLR095C__S288C__IOC2__012535	48H-SIMVAANA	-0.313044	KO	YLR095C	0.993973
YLR096W__S288C__KIN2__012539	48H-SIMVAANA	-0.48927	KO	YLR096W	0.993973
YLR097C__S288C__HRT3__012543	48H-SIMVAANA	0.036254	KO	YLR097C	0.993973
YLR098C__S288C__CHA4__012547	48H-SIMVAANA	-1.94472	KO	YLR098C	0.223898
YLR099C__S288C__ICT1__012903	48H-SIMVAANA	0.456546	KO	YLR099C	0.993973
YLR102C__S288C__APC9__012911	48H-SIMVAANA	-0.323676	KO	YLR102C	0.993973
YLR104W__S288C__LCL2__012915	48H-SIMVAANA	-0.480553	KO	YLR104W	0.993973
YLR107W__S288C__REX3__012919	48H-SIMVAANA	0.404025	KO	YLR107W	0.993973
YLR108C__S288C__YLR108C__012923	48H-SIMVAANA	0.024954	KO	YLR108C	0.993973
YLR109W__S288C__AHP1__012927	48H-SIMVAANA	0.641841	KO	YLR109W	0.978334
YLR110C__S288C__CCW12__031420	48H-SIMVAANA	2.62594	KO	YLR110C	0.0351526
YLR111W__S288C__YLR111W__012931	48H-SIMVAANA	1.60188	KO	YLR111W	0.376905
YLR112W__S288C__YLR112W__012935	48H-SIMVAANA	0.703879	KO	YLR112W	0.953277
YLR113W__S288C__HOG1__012939	48H-SIMVAANA	0.128605	KO	YLR113W	0.993973
YLR114C__S288C__AVL9__012943	48H-SIMVAANA	2.59488	KO	YLR114C	0.0388129
YLR118C__S288C__YLR118C__042901	48H-SIMVAANA	-1.48783	KO	YLR118C	0.494251
YLR119W__S288C__SRN2__010301	48H-SIMVAANA	0.224655	KO	YLR119W	0.993973
YLR120C__S288C__YPS1__010305	48H-SIMVAANA	0.163229	KO	YLR120C	0.993973
YLR121C__S288C__YPS3__010313	48H-SIMVAANA	-1.63321	KO	YLR121C	0.395952
YLR122C__S288C__YLR122C__010317	48H-SIMVAANA	0.077894	KO	YLR122C	0.993973
YLR123C__S288C__YLR123C__010321	48H-SIMVAANA	-0.213902	KO	YLR123C	0.993973
YLR124W__S288C__YLR124W__010325	48H-SIMVAANA	0.278433	KO	YLR124W	0.993973
YLR125W__S288C__YLR125W__042905	48H-SIMVAANA	-2.58116	KO	YLR125W	0.0509244
YLR126C__S288C__YLR126C__012836	48H-SIMVAANA	-0.530977	KO	YLR126C	0.993973
YLR128W__S288C__DCN1__012840	48H-SIMVAANA	-2.3369	KO	YLR128W	0.0969593
YLR130C__S288C__ZRT2__012844	48H-SIMVAANA	0.961182	KO	YLR130C	0.796025
YLR131C__S288C__ACE2__012848	48H-SIMVAANA	-1.89487	KO	YLR131C	0.243184
YLR133W__S288C__CKI1__013204	48H-SIMVAANA	-1.74791	KO	YLR133W	0.329839
YLR134W__S288C__PDC5__013212	48H-SIMVAANA	-0.994531	KO	YLR134W	0.826891
YLR135W__S288C__SLX4__013216	48H-SIMVAANA	-1.50381	KO	YLR135W	0.485179
YLR136C__S288C__TIS11__013220	48H-SIMVAANA	0.052151	KO	YLR136C	0.993973
YLR137W__S288C__RKM5__013224	48H-SIMVAANA	-0.074708	KO	YLR137W	0.995787
YLR138W__S288C__NHA1__013228	48H-SIMVAANA	0.495497	KO	YLR138W	0.993973
YLR139C__S288C__SLS1__013232	48H-SIMVAANA	3.46575	KO	YLR139C	0.00164386
YLR142W__S288C__PUT1__013236	48H-SIMVAANA	-0.287437	KO	YLR142W	0.993973
YLR143W__S288C__DPH6__013240	48H-SIMVAANA	-0.160441	KO	YLR143W	0.993973
YLR144C__S288C__ACF2__013244	48H-SIMVAANA	0.238452	KO	YLR144C	0.993973
YLR146C__S288C__SPE4__030924	48H-SIMVAANA	0.321111	KO	YLR146C	0.993973
YLR148W__S288C__PEP3__040614	48H-SIMVAANA	1.25299	KO	YLR148W	0.592156
YLR149C__S288C__YLR149C__020101	48H-SIMVAANA	-0.00878	KO	YLR149C	0.996257
YLR150W__S288C__STM1__020105	48H-SIMVAANA	0.86575	KO	YLR150W	0.8607
YLR151C__S288C__PCD1__020109	48H-SIMVAANA	0.046508	KO	YLR151C	0.993973
YLR152C__S288C__YLR152C__020113	48H-SIMVAANA	-0.871039	KO	YLR152C	0.905699
YLR154C__S288C__RNH203__020117	48H-SIMVAANA	-1.59565	KO	YLR154C	0.417036
YLR164W__S288C__SHH4__020121	48H-SIMVAANA	-1.16664	KO	YLR164W	0.704617
YLR165C__S288C__PUS5__020125	48H-SIMVAANA	-1.27131	KO	YLR165C	0.637559
YLR168C__S288C__UPS2__020129	48H-SIMVAANA	0.052737	KO	YLR168C	0.993973
YLR169W__S288C__YLR169W__020133	48H-SIMVAANA	-3.42866	KO	YLR169W	0.00272778
YLR170C__S288C__APS1__020137	48H-SIMVAANA	-2.97073	KO	YLR170C	0.0166169
YLR171W__S288C__YLR171W__020141	48H-SIMVAANA	-2.74662	KO	YLR171W	0.0328464
YLR172C__S288C__DPH5__020145	48H-SIMVAANA	-1.92413	KO	YLR172C	0.228866
YLR173W__S288C__YLR173W__020501	48H-SIMVAANA	-0.586508	KO	YLR173W	0.993973
YLR174W__S288C__IDP2__020505	48H-SIMVAANA	-0.690533	KO	YLR174W	0.983439
YLR176C__S288C__RFX1__020509	48H-SIMVAANA	-0.705737	KO	YLR176C	0.98022
YLR177W__S288C__YLR177W__020513	48H-SIMVAANA	-1.19491	KO	YLR177W	0.686281
YLR178C__S288C__TFS1__020521	48H-SIMVAANA	0.675104	KO	YLR178C	0.966899
YLR179C__S288C__YLR179C__020525	48H-SIMVAANA	0.028016	KO	YLR179C	0.993973
YLR180W__S288C__SAM1__020529	48H-SIMVAANA	1.46925	KO	YLR180W	0.45078
YLR181C__S288C__VTA1__020533	48H-SIMVAANA	1.18127	KO	YLR181C	0.642878
YLR182W__S288C__SWI6__020537	48H-SIMVAANA	-0.329405	KO	YLR182W	0.993973
YLR183C__S288C__TOS4__020541	48H-SIMVAANA	0.1288	KO	YLR183C	0.993973
YLR184W__S288C__YLR184W__020545	48H-SIMVAANA	-1.33148	KO	YLR184W	0.591876
YLR185W__S288C__RPL37A__020901	48H-SIMVAANA	-0.510353	KO	YLR185W	0.993973
YLR187W__S288C__SKG3__020905	48H-SIMVAANA	-1.13128	KO	YLR187W	0.729125
YLR188W__S288C__MDL1__020909	48H-SIMVAANA	1.31167	KO	YLR188W	0.558343
YLR189C__S288C__ATG26__020913	48H-SIMVAANA	-0.012404	KO	YLR189C	0.996257
YLR190W__S288C__MMR1__020917	48H-SIMVAANA	-1.45217	KO	YLR190W	0.520451
YLR191W__S288C__PEX13__020921	48H-SIMVAANA	-0.901512	KO	YLR191W	0.888822
YLR192C__S288C__HCR1__031018	48H-SIMVAANA	1.08909	KO	YLR192C	0.704617
YLR193C__S288C__UPS1__020925	48H-SIMVAANA	1.33597	KO	YLR193C	0.544017
YLR194C__S288C__NCW2__042040	48H-SIMVAANA	-0.793489	KO	YLR194C	0.94677
YLR199C__S288C__PBA1__020933	48H-SIMVAANA	1.21865	KO	YLR199C	0.620911
YLR200W__S288C__YKE2__020937	48H-SIMVAANA	0.839209	KO	YLR200W	0.881934
YLR201C__S288C__COQ9__020941	48H-SIMVAANA	1.61074	KO	YLR201C	0.370327
YLR202C__S288C__YLR202C__020945	48H-SIMVAANA	1.78528	KO	YLR202C	0.259933
YLR203C__S288C__MSS51__021301	48H-SIMVAANA	-0.17687	KO	YLR203C	0.993973
YLR204W__S288C__QRI5__021305	48H-SIMVAANA	2.45385	KO	YLR204W	0.0589476
YLR205C__S288C__HMX1__021309	48H-SIMVAANA	1.19924	KO	YLR205C	0.63295
YLR206W__S288C__ENT2__021313	48H-SIMVAANA	1.10406	KO	YLR206W	0.696604
YLR207W__S288C__HRD3__021317	48H-SIMVAANA	-0.110141	KO	YLR207W	0.993973
YLR209C__S288C__PNP1__021321	48H-SIMVAANA	-0.311925	KO	YLR209C	0.993973
YLR210W__S288C__CLB4__021325	48H-SIMVAANA	-0.254232	KO	YLR210W	0.993973
YLR211C__S288C__ATG38__042044	48H-SIMVAANA	-1.45373	KO	YLR211C	0.520292
YLR213C__S288C__CRR1__021333	48H-SIMVAANA	0.18927	KO	YLR213C	0.993973
YLR214W__S288C__FRE1__021337	48H-SIMVAANA	0.560986	KO	YLR214W	0.992123
YLR216C__S288C__CPR6__021341	48H-SIMVAANA	0.613015	KO	YLR216C	0.983439
YLR217W__S288C__YLR217W__021345	48H-SIMVAANA	0.364521	KO	YLR217W	0.993973
YLR218C__S288C__COA4__021701	48H-SIMVAANA	-0.280846	KO	YLR218C	0.993973
YLR219W__S288C__MSC3__021705	48H-SIMVAANA	1.56058	KO	YLR219W	0.393701
YLR220W__S288C__CCC1__021709	48H-SIMVAANA	1.09085	KO	YLR220W	0.704147
YLR221C__S288C__RSA3__021713	48H-SIMVAANA	-1.63437	KO	YLR221C	0.39584
YLR224W__S288C__UCC1__021717	48H-SIMVAANA	-0.250136	KO	YLR224W	0.993973
YLR225C__S288C__YLR225C__021721	48H-SIMVAANA	-1.07418	KO	YLR225C	0.771007
YLR226W__S288C__BUR2__040230	48H-SIMVAANA	-4.41424	KO	YLR226W	1.84703e-05
YLR227C__S288C__ADY4__021725	48H-SIMVAANA	-0.352337	KO	YLR227C	0.993973
YLR228C__S288C__ECM22__021704	48H-SIMVAANA	0.824913	KO	YLR228C	0.888822
YLR231C__S288C__BNA5__021708	48H-SIMVAANA	0.42819	KO	YLR231C	0.993973
YLR232W__S288C__YLR232W__021712	48H-SIMVAANA	-0.715283	KO	YLR232W	0.978334
YLR233C__S288C__EST1__021716	48H-SIMVAANA	-0.799451	KO	YLR233C	0.946202
YLR234W__S288C__TOP3__021720	48H-SIMVAANA	0.07218	KO	YLR234W	0.993973
YLR235C__S288C__YLR235C__021724	48H-SIMVAANA	0.111538	KO	YLR235C	0.993973
YLR236C__S288C__YLR236C__021728	48H-SIMVAANA	-0.119203	KO	YLR236C	0.993973
YLR237W__S288C__THI7__031022	48H-SIMVAANA	0.173584	KO	YLR237W	0.993973
YLR238W__S288C__FAR10__021732	48H-SIMVAANA	-0.507973	KO	YLR238W	0.993973
YLR239C__S288C__LIP2__021736	48H-SIMVAANA	1.3232	KO	YLR239C	0.555708
YLR240W__S288C__VPS34__040431	48H-SIMVAANA	0.373645	KO	YLR240W	0.993973
YLR241W__S288C__CSC1__021740	48H-SIMVAANA	0.29494	KO	YLR241W	0.993973
YLR242C__S288C__ARV1__021744	48H-SIMVAANA	-6.4421	KO	YLR242C	2.62953e-12
YLR244C__S288C__MAP1__040435	48H-SIMVAANA	1.07067	KO	YLR244C	0.719182
YLR246W__S288C__ERF2__031026	48H-SIMVAANA	0.376936	KO	YLR246W	0.993973
YLR247C__S288C__IRC20__021748	48H-SIMVAANA	-1.46381	KO	YLR247C	0.513335
YLR248W__S288C__RCK2__022104	48H-SIMVAANA	-0.403729	KO	YLR248W	0.993973
YLR250W__S288C__SSP120__022108	48H-SIMVAANA	0.345462	KO	YLR250W	0.993973
YLR251W__S288C__SYM1__042917	48H-SIMVAANA	-2.79773	KO	YLR251W	0.0279602
YLR252W__S288C__YLR252W__022116	48H-SIMVAANA	0.189565	KO	YLR252W	0.993973
YLR253W__S288C__MCP2__022120	48H-SIMVAANA	-0.505803	KO	YLR253W	0.993973
YLR254C__S288C__NDL1__022124	48H-SIMVAANA	-0.28074	KO	YLR254C	0.993973
YLR255C__S288C__YLR255C__022128	48H-SIMVAANA	-2.40239	KO	YLR255C	0.0857925
YLR257W__S288C__YLR257W__022132	48H-SIMVAANA	-0.569266	KO	YLR257W	0.993973
YLR258W__S288C__GSY2__022136	48H-SIMVAANA	-0.45988	KO	YLR258W	0.993973
YLR260W__S288C__LCB5__022140	48H-SIMVAANA	1.9355	KO	YLR260W	0.195522
YLR261C__S288C__VPS63__022144	48H-SIMVAANA	0.53485	KO	YLR261C	0.993658
YLR262C__S288C__YPT6__022148	48H-SIMVAANA	-1.33934	KO	YLR262C	0.586984
YLR262C-A__S288C__TMA7__030102	48H-SIMVAANA	0.654804	KO	YLR262C-A	0.970821
YLR263W__S288C__RED1__022504	48H-SIMVAANA	0.52562	KO	YLR263W	0.993973
YLR264W__S288C__RPS28B__022508	48H-SIMVAANA	-0.092208	KO	YLR264W	0.994681
YLR265C__S288C__NEJ1__022512	48H-SIMVAANA	0.296142	KO	YLR265C	0.993973
YLR266C__S288C__PDR8__022516	48H-SIMVAANA	-0.61656	KO	YLR266C	0.993658
YLR267W__S288C__BOP2__022520	48H-SIMVAANA	0.361141	KO	YLR267W	0.993973
YLR268W__S288C__SEC22__022524	48H-SIMVAANA	-1.69221	KO	YLR268W	0.369519
YLR269C__S288C__YLR269C__022528	48H-SIMVAANA	0.38542	KO	YLR269C	0.993973
YLR270W__S288C__DCS1__022532	48H-SIMVAANA	1.66937	KO	YLR270W	0.329839
YLR271W__S288C__CMG1__022536	48H-SIMVAANA	-0.047859	KO	YLR271W	0.9975
YLR273C__S288C__PIG1__022540	48H-SIMVAANA	-0.489829	KO	YLR273C	0.993973
YLR278C__S288C__YLR278C__022544	48H-SIMVAANA	0.60196	KO	YLR278C	0.98516
YLR279W__S288C__YLR279W__022548	48H-SIMVAANA	-2.0189	KO	YLR279W	0.193903
YLR280C__S288C__YLR280C__022904	48H-SIMVAANA	0.193662	KO	YLR280C	0.993973
YLR281C__S288C__YLR281C__022912	48H-SIMVAANA	0.161979	KO	YLR281C	0.993973
YLR282C__S288C__YLR282C__022916	48H-SIMVAANA	-0.1734	KO	YLR282C	0.993973
YLR283W__S288C__YLR283W__022920	48H-SIMVAANA	0.415838	KO	YLR283W	0.993973
YLR284C__S288C__ECI1__022924	48H-SIMVAANA	0.309709	KO	YLR284C	0.993973
YLR285W__S288C__NNT1__022928	48H-SIMVAANA	-0.518752	KO	YLR285W	0.993973
YLR286C__S288C__CTS1__042027	48H-SIMVAANA	-0.792751	KO	YLR286C	0.94677
YLR287-A__S288C__YLR287-A__022936	48H-SIMVAANA	-0.166552	KO	YLR287-A	0.993973
YLR287C__S288C__YLR287C__022932	48H-SIMVAANA	0.467471	KO	YLR287C	0.993973
YLR288C__S288C__MEC3__022940	48H-SIMVAANA	2.60911	KO	YLR288C	0.037118
YLR289W__S288C__GUF1__022944	48H-SIMVAANA	0.725466	KO	YLR289W	0.94473
YLR290C__S288C__COQ11__022948	48H-SIMVAANA	-2.371	KO	YLR290C	0.094014
YLR292C__S288C__SEC72__020302	48H-SIMVAANA	0.27111	KO	YLR292C	0.993973
YLR294C__S288C__YLR294C__020306	48H-SIMVAANA	1.06294	KO	YLR294C	0.725413
YLR295C__S288C__ATP14__020310	48H-SIMVAANA	0.160068	KO	YLR295C	0.993973
YLR296W__S288C__YLR296W__020314	48H-SIMVAANA	0.5513	KO	YLR296W	0.993658
YLR297W__S288C__YLR297W__020318	48H-SIMVAANA	1.02293	KO	YLR297W	0.757821
YLR299W__S288C__ECM38__020322	48H-SIMVAANA	-0.401414	KO	YLR299W	0.993973
YLR300W__S288C__EXG1__020326	48H-SIMVAANA	0.762852	KO	YLR300W	0.920349
YLR303W__S288C__MET17__020330	48H-SIMVAANA	0.379396	KO	YLR303W	0.993973
YLR304C__S288C__ACO1__020334	48H-SIMVAANA	0.442722	KO	YLR304C	0.993973
YLR306W__S288C__UBC12__020338	48H-SIMVAANA	0.664362	KO	YLR306W	0.967621
YLR307W__S288C__CDA1__020342	48H-SIMVAANA	-0.495853	KO	YLR307W	0.993973
YLR308W__S288C__CDA2__020346	48H-SIMVAANA	0.662061	KO	YLR308W	0.967621
YLR309C__S288C__IMH1__020702	48H-SIMVAANA	-0.065225	KO	YLR309C	0.996257
YLR311C__S288C__YLR311C__020706	48H-SIMVAANA	-0.780692	KO	YLR311C	0.954542
YLR312C__S288C__ATG39__020710	48H-SIMVAANA	-0.469131	KO	YLR312C	0.993973
YLR312W-A__S288C__MRPL15__020714	48H-SIMVAANA	1.57306	KO	YLR312W-A	0.391539
YLR313C__S288C__SPH1__020718	48H-SIMVAANA	-0.221376	KO	YLR313C	0.993973
YLR315W__S288C__NKP2__020722	48H-SIMVAANA	1.27761	KO	YLR315W	0.57752
YLR318W__S288C__EST2__020726	48H-SIMVAANA	0.207442	KO	YLR318W	0.993973
YLR319C__S288C__BUD6__020730	48H-SIMVAANA	1.06627	KO	YLR319C	0.723346
YLR320W__S288C__MMS22__020734	48H-SIMVAANA	1.03737	KO	YLR320W	0.74466
YLR322W__S288C__VPS65__020738	48H-SIMVAANA	-0.707399	KO	YLR322W	0.98022
YLR324W__S288C__PEX30__022514	48H-SIMVAANA	0.232251	KO	YLR324W	0.993973
YLR325C__S288C__RPL38__022518	48H-SIMVAANA	-0.482311	KO	YLR325C	0.993973
YLR326W__S288C__YLR326W__022522	48H-SIMVAANA	0.015592	KO	YLR326W	0.994681
YLR327C__S288C__TMA10__022526	48H-SIMVAANA	0.146226	KO	YLR327C	0.993973
YLR328W__S288C__NMA1__022530	48H-SIMVAANA	-0.163533	KO	YLR328W	0.993973
YLR329W__S288C__REC102__042941	48H-SIMVAANA	-0.402193	KO	YLR329W	0.993973
YLR330W__S288C__CHS5__022538	48H-SIMVAANA	0.065277	KO	YLR330W	0.993973
YLR331C__S288C__JIP3__022542	48H-SIMVAANA	-0.458616	KO	YLR331C	0.993973
YLR332W__S288C__MID2__042945	48H-SIMVAANA	0.373667	KO	YLR332W	0.993973
YLR333C__S288C__RPS25B__022902	48H-SIMVAANA	0.320285	KO	YLR333C	0.993973
YLR334C__S288C__YLR334C__031030	48H-SIMVAANA	0.483259	KO	YLR334C	0.993973
YLR335W__S288C__NUP2__022910	48H-SIMVAANA	1.02501	KO	YLR335W	0.757455
YLR337C__S288C__VRP1__040411	48H-SIMVAANA	-1.05662	KO	YLR337C	0.782032
YLR338W__S288C__OPI9__040415	48H-SIMVAANA	-1.3642	KO	YLR338W	0.575155
YLR341W__S288C__SPO77__022914	48H-SIMVAANA	0.862606	KO	YLR341W	0.862392
YLR342W__S288C__FKS1__022918	48H-SIMVAANA	-1.05182	KO	YLR342W	0.783917
YLR343W__S288C__GAS2__030928	48H-SIMVAANA	-0.69031	KO	YLR343W	0.983439
YLR344W__S288C__RPL26A__022922	48H-SIMVAANA	-0.577068	KO	YLR344W	0.993973
YLR345W__S288C__YLR345W__022926	48H-SIMVAANA	0.170848	KO	YLR345W	0.993973
YLR346C__S288C__CIS1__031034	48H-SIMVAANA	1.06106	KO	YLR346C	0.725952
YLR348C__S288C__DIC1__022930	48H-SIMVAANA	0.870726	KO	YLR348C	0.859266
YLR349W__S288C__YLR349W__022934	48H-SIMVAANA	0.759895	KO	YLR349W	0.92251
YLR350W__S288C__ORM2__022938	48H-SIMVAANA	-4.14986	KO	YLR350W	8.0684e-05
YLR351C__S288C__NIT3__022942	48H-SIMVAANA	0.569731	KO	YLR351C	0.991635
YLR352W__S288C__YLR352W__022946	48H-SIMVAANA	-1.88142	KO	YLR352W	0.25128
YLR353W__S288C__BUD8__020104	48H-SIMVAANA	0.066105	KO	YLR353W	0.993973
YLR354C__S288C__TAL1__020108	48H-SIMVAANA	-0.496324	KO	YLR354C	0.993973
YLR356W__S288C__ATG33__020112	48H-SIMVAANA	-1.25571	KO	YLR356W	0.64495
YLR357W__S288C__RSC2__020116	48H-SIMVAANA	-1.3192	KO	YLR357W	0.603264
YLR358C__S288C__YLR358C__031038	48H-SIMVAANA	-2.81349	KO	YLR358C	0.0264547
YLR360W__S288C__VPS38__020120	48H-SIMVAANA	-0.857522	KO	YLR360W	0.910556
YLR361C__S288C__DCR2__031042	48H-SIMVAANA	0.382982	KO	YLR361C	0.993973
YLR362W__S288C__STE11__020124	48H-SIMVAANA	-1.85745	KO	YLR362W	0.263635
YLR363C__S288C__NMD4__020128	48H-SIMVAANA	-1.56031	KO	YLR363C	0.44446
YLR364W__S288C__GRX8__020132	48H-SIMVAANA	-1.21937	KO	YLR364W	0.667329
YLR365W__S288C__YLR365W__020136	48H-SIMVAANA	-1.09558	KO	YLR365W	0.760761
YLR366W__S288C__YLR366W__020140	48H-SIMVAANA	-1.40882	KO	YLR366W	0.547337
YLR367W__S288C__RPS22B__020144	48H-SIMVAANA	-1.75296	KO	YLR367W	0.326492
YLR368W__S288C__MDM30__020148	48H-SIMVAANA	-2.11021	KO	YLR368W	0.160194
YLR369W__S288C__SSQ1__040419	48H-SIMVAANA	0.386454	KO	YLR369W	0.993973
YLR370C__S288C__ARC18__031046	48H-SIMVAANA	-0.492678	KO	YLR370C	0.993973
YLR371W__S288C__ROM2__042404	48H-SIMVAANA	-1.34189	KO	YLR371W	0.584581
YLR372W__S288C__ELO3__020508	48H-SIMVAANA	-3.4816	KO	YLR372W	0.00219031
YLR373C__S288C__VID22__020512	48H-SIMVAANA	-2.3417	KO	YLR373C	0.0969593
YLR374C__S288C__YLR374C__020516	48H-SIMVAANA	-1.7279	KO	YLR374C	0.345229
YLR375W__S288C__STP3__020520	48H-SIMVAANA	-0.179206	KO	YLR375W	0.993973
YLR376C__S288C__PSY3__020524	48H-SIMVAANA	-0.128324	KO	YLR376C	0.993973
YLR377C__S288C__FBP1__020528	48H-SIMVAANA	0.537459	KO	YLR377C	0.993658
YLR380W__S288C__CSR1__020532	48H-SIMVAANA	-0.860356	KO	YLR380W	0.910039
YLR381W__S288C__CTF3__020536	48H-SIMVAANA	0.480067	KO	YLR381W	0.993973
YLR382C__S288C__NAM2__031402	48H-SIMVAANA	2.3279	KO	YLR382C	0.0850313
YLR384C__S288C__IKI3__020544	48H-SIMVAANA	0.420843	KO	YLR384C	0.993973
YLR385C__S288C__SWC7__020548	48H-SIMVAANA	-1.61173	KO	YLR385C	0.407915
YLR386W__S288C__VAC14__020904	48H-SIMVAANA	-1.68365	KO	YLR386W	0.373903
YLR387C__S288C__REH1__020908	48H-SIMVAANA	0.676184	KO	YLR387C	0.966899
YLR388W__S288C__RPS29A__020912	48H-SIMVAANA	-0.28773	KO	YLR388W	0.993973
YLR389C__S288C__STE23__040423	48H-SIMVAANA	0.00743	KO	YLR389C	0.995787
YLR390W__S288C__ECM19__020916	48H-SIMVAANA	-0.996531	KO	YLR390W	0.826891
YLR390W-A__S288C__CCW14__031424	48H-SIMVAANA	-0.195073	KO	YLR390W-A	0.993973
YLR391W__S288C__YLR391W__040427	48H-SIMVAANA	-0.489589	KO	YLR391W	0.993973
YLR392C__S288C__ART10__020920	48H-SIMVAANA	-0.115619	KO	YLR392C	0.993973
YLR393W__S288C__ATP10__020924	48H-SIMVAANA	1.53887	KO	YLR393W	0.403333
YLR394W__S288C__CST9__031406	48H-SIMVAANA	1.13478	KO	YLR394W	0.671975
YLR395C__S288C__COX8__020928	48H-SIMVAANA	0.454365	KO	YLR395C	0.993973
YLR396C__S288C__VPS33__040807	48H-SIMVAANA	1.90941	KO	YLR396C	0.204519
YLR398C__S288C__SKI2__020932	48H-SIMVAANA	1.01993	KO	YLR398C	0.757821
YLR399C__S288C__BDF1__040447	48H-SIMVAANA	0.556152	KO	YLR399C	0.992464
YLR400W__S288C__YLR400W__020936	48H-SIMVAANA	-1.33365	KO	YLR400W	0.59024
YLR401C__S288C__DUS3__020940	48H-SIMVAANA	-0.597396	KO	YLR401C	0.993973
YLR402W__S288C__YLR402W__020944	48H-SIMVAANA	1.20677	KO	YLR402W	0.629991
YLR403W__S288C__SFP1__040803	48H-SIMVAANA	0.226279	KO	YLR403W	0.993973
YLR404W__S288C__SEI1__020948	48H-SIMVAANA	-1.39047	KO	YLR404W	0.558343
YLR405W__S288C__DUS4__021304	48H-SIMVAANA	-0.414035	KO	YLR405W	0.993973
YLR406C__S288C__RPL31B__031410	48H-SIMVAANA	-0.639533	KO	YLR406C	0.992123
YLR407W__S288C__YLR407W__021308	48H-SIMVAANA	0.169219	KO	YLR407W	0.993973
YLR408C__S288C__BLS1__021312	48H-SIMVAANA	0.423236	KO	YLR408C	0.993973
YLR410W__S288C__VIP1__021316	48H-SIMVAANA	-0.317343	KO	YLR410W	0.993973
YLR412W__S288C__BER1__021320	48H-SIMVAANA	0.857477	KO	YLR412W	0.866289
YLR413W__S288C__INA1__021324	48H-SIMVAANA	-0.061175	KO	YLR413W	0.99656
YLR414C__S288C__PUN1__021328	48H-SIMVAANA	0.647938	KO	YLR414C	0.974974
YLR415C__S288C__YLR415C__021332	48H-SIMVAANA	-0.426039	KO	YLR415C	0.993973
YLR416C__S288C__YLR416C__021336	48H-SIMVAANA	0.002063	KO	YLR416C	0.995787
YLR417W__S288C__VPS36__021340	48H-SIMVAANA	-0.710532	KO	YLR417W	0.97977
YLR418C__S288C__CDC73__021344	48H-SIMVAANA	0.782812	KO	YLR418C	0.910039
YLR419W__S288C__YLR419W__042412	48H-SIMVAANA	-0.002893	KO	YLR419W	0.995787
YLR420W__S288C__URA4__012828	48H-SIMVAANA	0.532684	KO	YLR420W	0.993658
YLR421C__S288C__RPN13__021348	48H-SIMVAANA	-1.54702	KO	YLR421C	0.45078
YLR422W__S288C__DCK1__030106	48H-SIMVAANA	-0.676535	KO	YLR422W	0.98516
YLR423C__S288C__ATG17__030110	48H-SIMVAANA	-0.074748	KO	YLR423C	0.995787
YLR425W__S288C__TUS1__030114	48H-SIMVAANA	-4.16496	KO	YLR425W	7.83108e-05
YLR426W__S288C__TDA5__030118	48H-SIMVAANA	-1.76531	KO	YLR426W	0.318478
YLR427W__S288C__MAG2__030122	48H-SIMVAANA	-0.86688	KO	YLR427W	0.90663
YLR428C__S288C__YLR428C__030126	48H-SIMVAANA	-0.927134	KO	YLR428C	0.873895
YLR429W__S288C__CRN1__030130	48H-SIMVAANA	-1.61439	KO	YLR429W	0.405458
YLR431C__S288C__ATG23__030134	48H-SIMVAANA	-1.25836	KO	YLR431C	0.642908
YLR432W__S288C__IMD3__030138	48H-SIMVAANA	-0.90067	KO	YLR432W	0.888822
YLR433C__S288C__CNA1__030142	48H-SIMVAANA	-0.874689	KO	YLR433C	0.905455
YLR434C__S288C__YLR434C__030146	48H-SIMVAANA	-1.86095	KO	YLR434C	0.26125
YLR435W__S288C__TSR2__030502	48H-SIMVAANA	0.530508	KO	YLR435W	0.993658
YLR436C__S288C__ECM30__030506	48H-SIMVAANA	1.04337	KO	YLR436C	0.738999
YLR437C__S288C__DIF1__030510	48H-SIMVAANA	1.1222	KO	YLR437C	0.679924
YLR438W__S288C__CAR2__030514	48H-SIMVAANA	0.172393	KO	YLR438W	0.993973
YLR439W__S288C__MRPL4__031428	48H-SIMVAANA	0.515626	KO	YLR439W	0.993973
YLR441C__S288C__RPS1A__030518	48H-SIMVAANA	0.30578	KO	YLR441C	0.993973
YLR442C__S288C__SIR3__031432	48H-SIMVAANA	-0.888605	KO	YLR442C	0.894244
YLR443W__S288C__ECM7__030522	48H-SIMVAANA	-0.811812	KO	YLR443W	0.936163
YLR444C__S288C__YLR444C__030526	48H-SIMVAANA	-0.612902	KO	YLR444C	0.993658
YLR445W__S288C__GMC2__042416	48H-SIMVAANA	0.39868	KO	YLR445W	0.993973
YLR446W__S288C__YLR446W__030534	48H-SIMVAANA	-0.3486	KO	YLR446W	0.993973
YLR447C__S288C__VMA6__030538	48H-SIMVAANA	0.491346	KO	YLR447C	0.993973
YLR448W__S288C__RPL6B__030542	48H-SIMVAANA	0.604816	KO	YLR448W	0.98516
YLR449W__S288C__FPR4__030546	48H-SIMVAANA	-0.892242	KO	YLR449W	0.892156
YLR450W__S288C__HMG2__030902	48H-SIMVAANA	-0.260005	KO	YLR450W	0.993973
YLR451W__S288C__LEU3__012832	48H-SIMVAANA	0.103913	KO	YLR451W	0.993973
YLR452C__S288C__SST2__030906	48H-SIMVAANA	0.888379	KO	YLR452C	0.843317
YLR453C__S288C__RIF2__030910	48H-SIMVAANA	0.516083	KO	YLR453C	0.993973
YLR454W__S288C__FMP27__030914	48H-SIMVAANA	0.419964	KO	YLR454W	0.993973
YLR455W__S288C__PDP3__031048	48H-SIMVAANA	-1.79137	KO	YLR455W	0.301188
YLR456W__S288C__YLR456W__030918	48H-SIMVAANA	-1.25546	KO	YLR456W	0.64495
YLR460C__S288C__YLR460C__030922	48H-SIMVAANA	-0.049842	KO	YLR460C	0.9975
YLR461W__S288C__PAU4__030926	48H-SIMVAANA	0.531516	KO	YLR461W	0.993658
YML001W__S288C__YPT7__012321	48H-SIMVAANA	1.56097	KO	YML001W	0.393701
YML002W__S288C__YML002W__012317	48H-SIMVAANA	-0.293065	KO	YML002W	0.993973
YML003W__S288C__YML003W__012313	48H-SIMVAANA	-0.886738	KO	YML003W	0.894244
YML004C__S288C__GLO1__012309	48H-SIMVAANA	-0.430428	KO	YML004C	0.993973
YML005W__S288C__TRM12__012305	48H-SIMVAANA	-0.304126	KO	YML005W	0.993973
YML006C__S288C__GIS4__012301	48H-SIMVAANA	-1.94661	KO	YML006C	0.223379
YML007W__S288C__YAP1__011945	48H-SIMVAANA	0.279342	KO	YML007W	0.993973
YML008C__S288C__ERG6__011941	48H-SIMVAANA	0.393797	KO	YML008C	0.993973
YML009C__S288C__MRPL39__030930	48H-SIMVAANA	0.932603	KO	YML009C	0.816021
YML009c__S288C__YML009c__011937	48H-SIMVAANA	-0.10715	KO	YML009c	0.993973
YML010C-B__S288C__YML010C-B__030934	48H-SIMVAANA	-0.655947	KO	YML010C-B	0.991635
YML010W-A__S288C__YML010W-A__041439	48H-SIMVAANA	0.071311	KO	YML010W-A	0.993973
YML011C__S288C__RAD33__011933	48H-SIMVAANA	1.48221	KO	YML011C	0.44446
YML012W__S288C__ERV25__011929	48H-SIMVAANA	-1.14827	KO	YML012W	0.719182
YML013C-A__S288C__YML013C-A__011925	48H-SIMVAANA	-1.15406	KO	YML013C-A	0.716391
YML013W__S288C__UBX2__011921	48H-SIMVAANA	-1.30758	KO	YML013W	0.61048
YML014W__S288C__TRM9__011917	48H-SIMVAANA	-1.47382	KO	YML014W	0.505687
YML016C__S288C__PPZ1__011913	48H-SIMVAANA	-1.10761	KO	YML016C	0.752038
YML017W__S288C__PSP2__011909	48H-SIMVAANA	-0.947482	KO	YML017W	0.859266
YML018C__S288C__YML018C__011905	48H-SIMVAANA	-2.86359	KO	YML018C	0.0232529
YML019W__S288C__OST6__011901	48H-SIMVAANA	-0.657596	KO	YML019W	0.991635
YML020W__S288C__YML020W__011545	48H-SIMVAANA	-0.387702	KO	YML020W	0.993973
YML021C__S288C__UNG1__030938	48H-SIMVAANA	0.892318	KO	YML021C	0.83999
YML022W__S288C__APT1__031414	48H-SIMVAANA	2.06282	KO	YML022W	0.150494
YML024W__S288C__RPS17A__011541	48H-SIMVAANA	0.01847	KO	YML024W	0.994681
YML026C__S288C__RPS18B__011537	48H-SIMVAANA	-0.863864	KO	YML026C	0.908445
YML027W__S288C__YOX1__031418	48H-SIMVAANA	-1.20228	KO	YML027W	0.67869
YML028W__S288C__TSA1__011533	48H-SIMVAANA	-0.409036	KO	YML028W	0.993973
YML029W__S288C__USA1__011529	48H-SIMVAANA	-0.716598	KO	YML029W	0.978334
YML030W__S288C__RCF1__011525	48H-SIMVAANA	2.17229	KO	YML030W	0.118199
YML032C__S288C__RAD52__011521	48H-SIMVAANA	0.000787	KO	YML032C	0.995787
YML033W__S288C__YML033W__011517	48H-SIMVAANA	-0.384537	KO	YML033W	0.993973
YML034W__S288C__SRC1__042420	48H-SIMVAANA	0.139108	KO	YML034W	0.993973
YML035C__S288C__AMD1__032815	48H-SIMVAANA	0.319392	KO	YML035C	0.993973
YML035C-A__S288C__YML035C-A__011513	48H-SIMVAANA	-0.131643	KO	YML035C-A	0.993973
YML036W__S288C__CGI121__031422	48H-SIMVAANA	0.505112	KO	YML036W	0.993973
YML037C__S288C__YML037C__011501	48H-SIMVAANA	-0.981615	KO	YML037C	0.833804
YML038C__S288C__YMD8__031426	48H-SIMVAANA	0.127844	KO	YML038C	0.993973
YML041C__S288C__VPS71__031430	48H-SIMVAANA	0.313905	KO	YML041C	0.993973
YML042W__S288C__CAT2__031438	48H-SIMVAANA	0.878755	KO	YML042W	0.851668
YML047C__S288C__PRM6__031442	48H-SIMVAANA	0.329135	KO	YML047C	0.993973
YML048W__S288C__GSF2__011141	48H-SIMVAANA	-0.645966	KO	YML048W	0.991635
YML048W-A__S288C__YML048W-A__011145	48H-SIMVAANA	-0.095233	KO	YML048W-A	0.994681
YML050W__S288C__AIM32__011137	48H-SIMVAANA	-1.6468	KO	YML050W	0.391539
YML051W__S288C__GAL80__011133	48H-SIMVAANA	0.190175	KO	YML051W	0.993973
YML052W__S288C__SUR7__011129	48H-SIMVAANA	-0.947735	KO	YML052W	0.859266
YML053C__S288C__YML053C__011125	48H-SIMVAANA	-0.570862	KO	YML053C	0.993973
YML054C__S288C__CYB2__011121	48H-SIMVAANA	-0.652489	KO	YML054C	0.991635
YML055W__S288C__SPC2__011117	48H-SIMVAANA	-0.88821	KO	YML055W	0.894244
YML056C__S288C__IMD4__011113	48H-SIMVAANA	-1.20097	KO	YML056C	0.679167
YML057W__S288C__CMP2__011105	48H-SIMVAANA	-0.935782	KO	YML057W	0.866125
YML058C-A__S288C__YML058C-A__011109	48H-SIMVAANA	-0.849476	KO	YML058C-A	0.916227
YML058W__S288C__SML1__011101	48H-SIMVAANA	-1.14292	KO	YML058W	0.724768
YML059C__S288C__NTE1__010745	48H-SIMVAANA	-1.02274	KO	YML059C	0.80604
YML060W__S288C__OGG1__010741	48H-SIMVAANA	-0.479057	KO	YML060W	0.993973
YML061C__S288C__PIF1__010737	48H-SIMVAANA	0.130342	KO	YML061C	0.993973
YML062C__S288C__MFT1__010733	48H-SIMVAANA	0.400014	KO	YML062C	0.993973
YML063W__S288C__RPS1B__010729	48H-SIMVAANA	0.426908	KO	YML063W	0.993973
YML066C__S288C__SMA2__031444	48H-SIMVAANA	-0.251029	KO	YML066C	0.993973
YML067C__S288C__ERV41__030932	48H-SIMVAANA	0.716995	KO	YML067C	0.946702
YML068W__S288C__ITT1__030936	48H-SIMVAANA	-0.390564	KO	YML068W	0.993973
YML070W__S288C__DAK1__030527	48H-SIMVAANA	0.524399	KO	YML070W	0.993973
YML071C__S288C__COG8__030531	48H-SIMVAANA	-4.23932	KO	YML071C	5.01635e-05
YML072C__S288C__TCB3__030940	48H-SIMVAANA	-0.043365	KO	YML072C	0.99957
YML073C__S288C__RPL6A__040409	48H-SIMVAANA	1.61444	KO	YML073C	0.369519
YML074C__S288C__FPR3__030535	48H-SIMVAANA	-0.318944	KO	YML074C	0.993973
YML075C__S288C__HMG1__031446	48H-SIMVAANA	-7.77228	KO	YML075C	2.14651e-18
YML076C__S288C__WAR1__031802	48H-SIMVAANA	-0.584434	KO	YML076C	0.993973
YML078W__S288C__CPR3__010725	48H-SIMVAANA	-0.50699	KO	YML078W	0.993973
YML079W__S288C__YML079W__010721	48H-SIMVAANA	-0.159747	KO	YML079W	0.993973
YML080W__S288C__DUS1__010717	48H-SIMVAANA	-0.589194	KO	YML080W	0.993973
YML081C-A__S288C__ATP18__030942	48H-SIMVAANA	0.632668	KO	YML081C-A	0.97977
YML081W__S288C__TDA9__010713	48H-SIMVAANA	0.341394	KO	YML081W	0.993973
YML082W__S288C__YML082W__010709	48H-SIMVAANA	-0.094944	KO	YML082W	0.994681
YML083C__S288C__YML083C__010705	48H-SIMVAANA	0.524692	KO	YML083C	0.993973
YML084W__S288C__YML084W__010701	48H-SIMVAANA	-0.421256	KO	YML084W	0.993973
YML086C__S288C__ALO1__031806	48H-SIMVAANA	0.702007	KO	YML086C	0.954911
YML087C__S288C__AIM33__010341	48H-SIMVAANA	0.161415	KO	YML087C	0.993973
YML088W__S288C__UFO1__010337	48H-SIMVAANA	2.23877	KO	YML088W	0.101749
YML089C__S288C__YML089C__010333	48H-SIMVAANA	0.917644	KO	YML089C	0.826891
YML090W__S288C__YML090W__030539	48H-SIMVAANA	1.18054	KO	YML090W	0.642908
YML094W__S288C__GIM5__030543	48H-SIMVAANA	0.170639	KO	YML094W	0.993973
YML095C__S288C__RAD10__030547	48H-SIMVAANA	0.859317	KO	YML095C	0.865209
YML095C-A__S288C__YML095C-A__030903	48H-SIMVAANA	0.034861	KO	YML095C-A	0.993973
YML096W__S288C__YML096W__030907	48H-SIMVAANA	1.43018	KO	YML096W	0.482654
YML097C__S288C__VPS9__030911	48H-SIMVAANA	-0.208192	KO	YML097C	0.993973
YML099C__S288C__ARG81__030915	48H-SIMVAANA	-0.80001	KO	YML099C	0.946202
YML100W__S288C__TSL1__030919	48H-SIMVAANA	0.218557	KO	YML100W	0.993973
YML100W-A__S288C__YML100W-A__030923	48H-SIMVAANA	0.52162	KO	YML100W-A	0.993973
YML101C__S288C__CUE4__030927	48H-SIMVAANA	0.707411	KO	YML101C	0.951587
YML102C-A__S288C__YML102C-A__030931	48H-SIMVAANA	0.780541	KO	YML102C-A	0.910219
YML102W__S288C__CAC2__030935	48H-SIMVAANA	-2.32869	KO	YML102W	0.0988008
YML103C__S288C__NUP188__030943	48H-SIMVAANA	-0.631914	KO	YML103C	0.992464
YML104C__S288C__MDM1__042424	48H-SIMVAANA	-0.003677	KO	YML104C	0.995787
YML106W__S288C__URA5__031303	48H-SIMVAANA	0.074647	KO	YML106W	0.993973
YML107C__S288C__PML39__031307	48H-SIMVAANA	0.022702	KO	YML107C	0.993973
YML108W__S288C__YML108W__031311	48H-SIMVAANA	-1.1167	KO	YML108W	0.744116
YML109W__S288C__ZDS2__031315	48H-SIMVAANA	-0.19849	KO	YML109W	0.993973
YML110C__S288C__COQ5__041635	48H-SIMVAANA	1.98103	KO	YML110C	0.175713
YML111W__S288C__BUL2__041639	48H-SIMVAANA	-0.052729	KO	YML111W	0.99656
YML112W__S288C__CTK3__041643	48H-SIMVAANA	-0.040339	KO	YML112W	0.999907
YML113W__S288C__DAT1__031319	48H-SIMVAANA	-0.19337	KO	YML113W	0.993973
YML115C__S288C__VAN1__031448	48H-SIMVAANA	-1.30681	KO	YML115C	0.610718
YML116W__S288C__ATR1__031323	48H-SIMVAANA	0.293762	KO	YML116W	0.993973
YML117W__S288C__NAB6__031327	48H-SIMVAANA	0.664071	KO	YML117W	0.967621
YML117W-A__S288C__YML117W-A__031331	48H-SIMVAANA	0.075142	KO	YML117W-A	0.993973
YML118W__S288C__NGL3__031335	48H-SIMVAANA	-0.495147	KO	YML118W	0.993973
YML119W__S288C__YML119W__031339	48H-SIMVAANA	2.11555	KO	YML119W	0.13363
YML120C__S288C__NDI1__031343	48H-SIMVAANA	0.195305	KO	YML120C	0.993973
YML121W__S288C__GTR1__031347	48H-SIMVAANA	-0.73437	KO	YML121W	0.970184
YML122C__S288C__YML122C__031703	48H-SIMVAANA	0.367244	KO	YML122C	0.993973
YML123C__S288C__PHO84__031707	48H-SIMVAANA	0.266465	KO	YML123C	0.993973
YML124C__S288C__TUB3__031711	48H-SIMVAANA	-0.648449	KO	YML124C	0.991635
YML128C__S288C__MSC1__031715	48H-SIMVAANA	-1.95226	KO	YML128C	0.220879
YML129C__S288C__COX14__041647	48H-SIMVAANA	-0.966206	KO	YML129C	0.843317
YML131W__S288C__YML131W__031719	48H-SIMVAANA	-0.561412	KO	YML131W	0.993973
YMR002W__S288C__MIX17__012325	48H-SIMVAANA	-1.63332	KO	YMR002W	0.395952
YMR003W__S288C__AIM34__012329	48H-SIMVAANA	0.491465	KO	YMR003W	0.993973
YMR004W__S288C__MVP1__031723	48H-SIMVAANA	1.26109	KO	YMR004W	0.586984
YMR006C__S288C__PLB2__012333	48H-SIMVAANA	-0.473278	KO	YMR006C	0.993973
YMR007W__S288C__YMR007W__012337	48H-SIMVAANA	-0.096159	KO	YMR007W	0.994681
YMR008C__S288C__PLB1__012341	48H-SIMVAANA	-1.67196	KO	YMR008C	0.381191
YMR009W__S288C__ADI1__012345	48H-SIMVAANA	0.189958	KO	YMR009W	0.993973
YMR010W__S288C__ANY1__012701	48H-SIMVAANA	-0.974381	KO	YMR010W	0.83641
YMR011W__S288C__HXT2__012705	48H-SIMVAANA	1.05631	KO	YMR011W	0.726704
YMR012W__S288C__CLU1__012709	48H-SIMVAANA	0.442561	KO	YMR012W	0.993973
YMR014W__S288C__BUD22__012713	48H-SIMVAANA	0.39452	KO	YMR014W	0.993973
YMR015C__S288C__ERG5__012717	48H-SIMVAANA	-0.202361	KO	YMR015C	0.993973
YMR016C__S288C__SOK2__012721	48H-SIMVAANA	-0.771622	KO	YMR016C	0.957801
YMR017W__S288C__SPO20__012725	48H-SIMVAANA	-0.120341	KO	YMR017W	0.993973
YMR018W__S288C__PEX9__012729	48H-SIMVAANA	0.496543	KO	YMR018W	0.993973
YMR019W__S288C__STB4__012733	48H-SIMVAANA	-0.325489	KO	YMR019W	0.993973
YMR020W__S288C__FMS1__012737	48H-SIMVAANA	0.513221	KO	YMR020W	0.993973
YMR021C__S288C__MAC1__012741	48H-SIMVAANA	1.91649	KO	YMR021C	0.202517
YMR022W__S288C__UBC7__012745	48H-SIMVAANA	-0.692082	KO	YMR022W	0.983439
YMR023C__S288C__MSS1__013101	48H-SIMVAANA	-0.627967	KO	YMR023C	0.993658
YMR024W__S288C__MRPL3__013109	48H-SIMVAANA	-0.728921	KO	YMR024W	0.973893
YMR025W__S288C__CSI1__013113	48H-SIMVAANA	-1.12287	KO	YMR025W	0.737546
YMR026C__S288C__PEX12__013117	48H-SIMVAANA	-2.32087	KO	YMR026C	0.100631
YMR027W__S288C__YMR027W__013121	48H-SIMVAANA	-0.919664	KO	YMR027W	0.879159
YMR029C__S288C__FAR8__013125	48H-SIMVAANA	0.025109	KO	YMR029C	0.993973
YMR030W__S288C__RSF1__013129	48H-SIMVAANA	-0.049813	KO	YMR030W	0.9975
YMR031C__S288C__EIS1__013137	48H-SIMVAANA	0.310065	KO	YMR031C	0.993973
YMR031W-A__S288C__YMR031W-A__013133	48H-SIMVAANA	-0.679673	KO	YMR031W-A	0.98516
YMR032W__S288C__HOF1__040137	48H-SIMVAANA	-1.55429	KO	YMR032W	0.446352
YMR034C__S288C__RCH1__013145	48H-SIMVAANA	0.121907	KO	YMR034C	0.993973
YMR035W__S288C__IMP2__010303	48H-SIMVAANA	2.05343	KO	YMR035W	0.151695
YMR036C__S288C__MIH1__010307	48H-SIMVAANA	0.196415	KO	YMR036C	0.993973
YMR037C__S288C__MSN2__031804	48H-SIMVAANA	1.99439	KO	YMR037C	0.172244
YMR038C__S288C__CCS1__041443	48H-SIMVAANA	0.474857	KO	YMR038C	0.993973
YMR039C__S288C__SUB1__010311	48H-SIMVAANA	0.44011	KO	YMR039C	0.993973
YMR040W__S288C__YET2__010319	48H-SIMVAANA	-0.121274	KO	YMR040W	0.993973
YMR041C__S288C__ARA2__010323	48H-SIMVAANA	0.558738	KO	YMR041C	0.992464
YMR042W__S288C__ARG80__010327	48H-SIMVAANA	-0.628353	KO	YMR042W	0.993658
YMR044W__S288C__IOC4__010331	48H-SIMVAANA	-0.287455	KO	YMR044W	0.993973
YMR048W__S288C__CSM3__031810	48H-SIMVAANA	-0.143294	KO	YMR048W	0.993973
YMR052C-A__S288C__YMR052C-A__040607	48H-SIMVAANA	-0.674038	KO	YMR052C-A	0.98516
YMR052W__S288C__FAR3__040611	48H-SIMVAANA	-1.082	KO	YMR052W	0.766812
YMR053C__S288C__STB2__040615	48H-SIMVAANA	-1.05951	KO	YMR053C	0.780765
YMR054W__S288C__STV1__040619	48H-SIMVAANA	0.090587	KO	YMR054W	0.993973
YMR055C__S288C__BUB2__040623	48H-SIMVAANA	0.103183	KO	YMR055C	0.993973
YMR056C__S288C__AAC1__040627	48H-SIMVAANA	0.211088	KO	YMR056C	0.993973
YMR057C__S288C__YMR057C__040631	48H-SIMVAANA	0.262286	KO	YMR057C	0.993973
YMR058W__S288C__FET3__040635	48H-SIMVAANA	0.252007	KO	YMR058W	0.993973
YMR060C__S288C__SAM37__030946	48H-SIMVAANA	2.06216	KO	YMR060C	0.150494
YMR062C__S288C__ARG7__022020	48H-SIMVAANA	0.324315	KO	YMR062C	0.993973
YMR063W__S288C__RIM9__022024	48H-SIMVAANA	-1.3936	KO	YMR063W	0.558343
YMR064W__S288C__AEP1__041627	48H-SIMVAANA	2.80017	KO	YMR064W	0.0228246
YMR065W__S288C__KAR5__022028	48H-SIMVAANA	-0.365082	KO	YMR065W	0.993973
YMR066W__S288C__SOV1__041631	48H-SIMVAANA	2.59311	KO	YMR066W	0.0388129
YMR067C__S288C__UBX4__022032	48H-SIMVAANA	1.56646	KO	YMR067C	0.391539
YMR068W__S288C__AVO2__022036	48H-SIMVAANA	-0.609473	KO	YMR068W	0.993658
YMR069W__S288C__NAT4__022040	48H-SIMVAANA	-0.307007	KO	YMR069W	0.993973
YMR070W__S288C__MOT3__022044	48H-SIMVAANA	0.122051	KO	YMR070W	0.993973
YMR071C__S288C__TVP18__022048	48H-SIMVAANA	1.77845	KO	YMR071C	0.264034
YMR072W__S288C__ABF2__022404	48H-SIMVAANA	1.72259	KO	YMR072W	0.295584
YMR073C__S288C__IRC21__022408	48H-SIMVAANA	0.495226	KO	YMR073C	0.993973
YMR074C__S288C__SDD2__013248	48H-SIMVAANA	-0.105569	KO	YMR074C	0.993973
YMR075C-A__S288C__YMR075C-A__022412	48H-SIMVAANA	-1.36105	KO	YMR075C-A	0.575698
YMR075W__S288C__RCO1__022416	48H-SIMVAANA	-1.39181	KO	YMR075W	0.558343
YMR077C__S288C__VPS20__022420	48H-SIMVAANA	-0.293382	KO	YMR077C	0.993973
YMR078C__S288C__CTF18__022424	48H-SIMVAANA	-0.554067	KO	YMR078C	0.993973
YMR080C__S288C__NAM7__022428	48H-SIMVAANA	1.4938	KO	YMR080C	0.435652
YMR081C__S288C__ISF1__022432	48H-SIMVAANA	-0.030881	KO	YMR081C	0.997941
YMR082C__S288C__YMR082C__022436	48H-SIMVAANA	-0.680966	KO	YMR082C	0.98516
YMR083W__S288C__ADH3__022440	48H-SIMVAANA	0.251202	KO	YMR083W	0.993973
YMR084W__S288C__YMR084W__022444	48H-SIMVAANA	1.53032	KO	YMR084W	0.410948
YMR085W__S288C__YMR085W__022448	48H-SIMVAANA	-2.36234	KO	YMR085W	0.0954306
YMR086C-A__S288C__YMR086C-A__022804	48H-SIMVAANA	0.147787	KO	YMR086C-A	0.993973
YMR086W__S288C__SEG1__022808	48H-SIMVAANA	-0.245447	KO	YMR086W	0.993973
YMR087W__S288C__YMR087W__022812	48H-SIMVAANA	-0.752844	KO	YMR087W	0.966899
YMR088C__S288C__VBA1__022816	48H-SIMVAANA	-0.984177	KO	YMR088C	0.833552
YMR089C__S288C__YTA12__022820	48H-SIMVAANA	1.92184	KO	YMR089C	0.200405
YMR090W__S288C__YMR090W__022824	48H-SIMVAANA	0.041004	KO	YMR090W	0.993973
YMR091C__S288C__NPL6__022828	48H-SIMVAANA	-1.8082	KO	YMR091C	0.290254
YMR092C__S288C__AIP1__022832	48H-SIMVAANA	-0.466958	KO	YMR092C	0.993973
YMR095C__S288C__SNO1__031727	48H-SIMVAANA	-0.074923	KO	YMR095C	0.995787
YMR096W__S288C__SNZ1__031731	48H-SIMVAANA	-0.27921	KO	YMR096W	0.993973
YMR097C__S288C__MTG1__042003	48H-SIMVAANA	1.92688	KO	YMR097C	0.197992
YMR098C__S288C__ATP25__042007	48H-SIMVAANA	2.00187	KO	YMR098C	0.170054
YMR099C__S288C__YMR099C__031735	48H-SIMVAANA	-0.041778	KO	YMR099C	0.999907
YMR100W__S288C__MUB1__031739	48H-SIMVAANA	1.35807	KO	YMR100W	0.53151
YMR101C__S288C__SRT1__031743	48H-SIMVAANA	-0.529104	KO	YMR101C	0.993973
YMR102C__S288C__YMR102C__031747	48H-SIMVAANA	-0.900725	KO	YMR102C	0.888822
YMR103C__S288C__YMR103C__032103	48H-SIMVAANA	0.163253	KO	YMR103C	0.993973
YMR104C__S288C__YPK2__031808	48H-SIMVAANA	-0.298909	KO	YMR104C	0.993973
YMR105C__S288C__PGM2__032107	48H-SIMVAANA	0.333194	KO	YMR105C	0.993973
YMR106C__S288C__YKU80__032111	48H-SIMVAANA	0.631882	KO	YMR106C	0.97977
YMR107W__S288C__SPG4__032115	48H-SIMVAANA	-0.125887	KO	YMR107W	0.993973
YMR109W__S288C__MYO5__032119	48H-SIMVAANA	-0.249704	KO	YMR109W	0.993973
YMR110C__S288C__HFD1__032123	48H-SIMVAANA	0.163981	KO	YMR110C	0.993973
YMR111C__S288C__YMR111C__032127	48H-SIMVAANA	0.360574	KO	YMR111C	0.993973
YMR114C__S288C__YMR114C__032131	48H-SIMVAANA	0.061267	KO	YMR114C	0.993973
YMR115W__S288C__MGR3__032135	48H-SIMVAANA	1.41002	KO	YMR115W	0.494251
YMR116C__S288C__ASC1__032139	48H-SIMVAANA	-0.128693	KO	YMR116C	0.993973
YMR118C__S288C__SHH3__010812	48H-SIMVAANA	0.06758	KO	YMR118C	0.993973
YMR119W__S288C__ASI1__032839	48H-SIMVAANA	-0.650693	KO	YMR119W	0.991635
YMR119W-A__S288C__YMR119W-A__032143	48H-SIMVAANA	0.346463	KO	YMR119W-A	0.993973
YMR120C__S288C__ADE17__032147	48H-SIMVAANA	-0.572518	KO	YMR120C	0.993973
YMR121C__S288C__RPL15B__032503	48H-SIMVAANA	-0.722969	KO	YMR121C	0.97645
YMR122C__S288C__YMR122C__032507	48H-SIMVAANA	0.52549	KO	YMR122C	0.993973
YMR123W__S288C__PKR1__032511	48H-SIMVAANA	0.101064	KO	YMR123W	0.993973
YMR124W__S288C__EPO1__032515	48H-SIMVAANA	-0.206099	KO	YMR124W	0.993973
YMR125W__S288C__STO1__032519	48H-SIMVAANA	0.281495	KO	YMR125W	0.993973
YMR126C__S288C__DLT1__032523	48H-SIMVAANA	-2.86309	KO	YMR126C	0.0232529
YMR127C__S288C__SAS2__032527	48H-SIMVAANA	-0.581149	KO	YMR127C	0.993973
YMR129W__S288C__POM152__032531	48H-SIMVAANA	-0.169003	KO	YMR129W	0.993973
YMR130W__S288C__YMR130W__032535	48H-SIMVAANA	0.575046	KO	YMR130W	0.991635
YMR132C__S288C__JLP2__032539	48H-SIMVAANA	0.176229	KO	YMR132C	0.993973
YMR133W__S288C__REC114__032543	48H-SIMVAANA	-0.314535	KO	YMR133W	0.993973
YMR135C__S288C__GID8__032547	48H-SIMVAANA	-0.57068	KO	YMR135C	0.993973
YMR135W-A__S288C__YMR135W-A__031814	48H-SIMVAANA	0.867732	KO	YMR135W-A	0.859856
YMR136W__S288C__GAT2__030944	48H-SIMVAANA	0.86359	KO	YMR136W	0.861793
YMR137C__S288C__PSO2__031818	48H-SIMVAANA	-0.185243	KO	YMR137C	0.993973
YMR138W__S288C__CIN4__031822	48H-SIMVAANA	-0.270691	KO	YMR138W	0.993973
YMR139W__S288C__RIM11__031826	48H-SIMVAANA	0.484011	KO	YMR139W	0.993973
YMR140W__S288C__SIP5__010335	48H-SIMVAANA	0.303541	KO	YMR140W	0.993973
YMR141C__S288C__YMR141C__010339	48H-SIMVAANA	-0.420019	KO	YMR141C	0.993973
YMR142C__S288C__RPL13B__032545	48H-SIMVAANA	0.903071	KO	YMR142C	0.833804
YMR143W__S288C__RPS16A__042428	48H-SIMVAANA	0.290887	KO	YMR143W	0.993973
YMR144W__S288C__FDO1__010347	48H-SIMVAANA	-0.767217	KO	YMR144W	0.95973
YMR145C__S288C__NDE1__010703	48H-SIMVAANA	-2.86789	KO	YMR145C	0.0231931
YMR147W__S288C__YMR147W__010707	48H-SIMVAANA	-0.44893	KO	YMR147W	0.993973
YMR148W__S288C__OSW5__010711	48H-SIMVAANA	0.199417	KO	YMR148W	0.993973
YMR150C__S288C__IMP1__010719	48H-SIMVAANA	2.54754	KO	YMR150C	0.0439635
YMR151W__S288C__YIM2__010715	48H-SIMVAANA	1.7248	KO	YMR151W	0.294126
YMR152W__S288C__YIM1__010723	48H-SIMVAANA	-1.5521	KO	YMR152W	0.448174
YMR153C-A__S288C__YMR153C-A__010731	48H-SIMVAANA	-0.138661	KO	YMR153C-A	0.993973
YMR153W__S288C__NUP53__010727	48H-SIMVAANA	0.001398	KO	YMR153W	0.995787
YMR154C__S288C__RIM13__031535	48H-SIMVAANA	-0.032913	KO	YMR154C	0.998765
YMR155W__S288C__YMR155W__010735	48H-SIMVAANA	-0.525122	KO	YMR155W	0.993973
YMR156C__S288C__TPP1__010739	48H-SIMVAANA	0.53551	KO	YMR156C	0.993658
YMR157C__S288C__AIM36__010743	48H-SIMVAANA	0.778625	KO	YMR157C	0.911245
YMR158C-B__S288C__YMR158C-B__031306	48H-SIMVAANA	1.49006	KO	YMR158C-B	0.439045
YMR158W__S288C__MRPS8__032901	48H-SIMVAANA	1.23386	KO	YMR158W	0.609421
YMR158W-A__S288C__YMR158W-A__010747	48H-SIMVAANA	-0.175179	KO	YMR158W-A	0.993973
YMR159C__S288C__ATG16__011103	48H-SIMVAANA	-0.49205	KO	YMR159C	0.993973
YMR160W__S288C__YMR160W__031830	48H-SIMVAANA	0.397584	KO	YMR160W	0.993973
YMR161W__S288C__HLJ1__011107	48H-SIMVAANA	-3.35407	KO	YMR161W	0.00392354
YMR162C__S288C__DNF3__011111	48H-SIMVAANA	0.056416	KO	YMR162C	0.993973
YMR163C__S288C__INP2__011115	48H-SIMVAANA	-1.36319	KO	YMR163C	0.57556
YMR164C__S288C__MSS11__011119	48H-SIMVAANA	-1.3497	KO	YMR164C	0.580059
YMR166C__S288C__MME1__011123	48H-SIMVAANA	-0.443987	KO	YMR166C	0.993973
YMR167W__S288C__MLH1__011127	48H-SIMVAANA	-0.662563	KO	YMR167W	0.991635
YMR169C__S288C__ALD3__031310	48H-SIMVAANA	-2.04812	KO	YMR169C	0.180035
YMR170C__S288C__ALD2__011135	48H-SIMVAANA	0.541961	KO	YMR170C	0.993658
YMR171C__S288C__EAR1__032909	48H-SIMVAANA	-1.95841	KO	YMR171C	0.218303
YMR172C-A__S288C__YMR172C-A__011139	48H-SIMVAANA	-0.788039	KO	YMR172C-A	0.949931
YMR172W__S288C__HOT1__030948	48H-SIMVAANA	-1.55916	KO	YMR172W	0.445002
YMR173W__S288C__DDR48__031834	48H-SIMVAANA	-0.073885	KO	YMR173W	0.995787
YMR173W-A__S288C__YMR173W-A__011143	48H-SIMVAANA	-0.463001	KO	YMR173W-A	0.993973
YMR174C__S288C__PAI3__031314	48H-SIMVAANA	-1.15246	KO	YMR174C	0.717443
YMR175W__S288C__SIP18__031318	48H-SIMVAANA	-0.109489	KO	YMR175W	0.993973
YMR176W__S288C__ECM5__011507	48H-SIMVAANA	-1.60401	KO	YMR176W	0.413865
YMR177W__S288C__MMT1__011511	48H-SIMVAANA	-0.868526	KO	YMR177W	0.90663
YMR178W__S288C__YMR178W__011515	48H-SIMVAANA	-0.153059	KO	YMR178W	0.993973
YMR179W__S288C__SPT21__011519	48H-SIMVAANA	-0.866153	KO	YMR179W	0.90663
YMR180C__S288C__CTL1__011523	48H-SIMVAANA	-0.038852	KO	YMR180C	0.999907
YMR181C__S288C__YMR181C__032913	48H-SIMVAANA	-0.226874	KO	YMR181C	0.993973
YMR182C__S288C__RGM1__011527	48H-SIMVAANA	0.351981	KO	YMR182C	0.993973
YMR183C__S288C__SSO2__011531	48H-SIMVAANA	-0.560969	KO	YMR183C	0.993973
YMR184W__S288C__ADD37__011535	48H-SIMVAANA	3.38381	KO	YMR184W	0.00235916
YMR186W__S288C__HSC82__011539	48H-SIMVAANA	-0.325124	KO	YMR186W	0.993973
YMR187C__S288C__YMR187C__011543	48H-SIMVAANA	0.149825	KO	YMR187C	0.993973
YMR188C__S288C__MRPS17__011547	48H-SIMVAANA	-1.41392	KO	YMR188C	0.544017
YMR189W__S288C__GCV2__011903	48H-SIMVAANA	-0.640819	KO	YMR189W	0.991635
YMR190C__S288C__SGS1__011907	48H-SIMVAANA	0.488575	KO	YMR190C	0.993973
YMR191W__S288C__SPG5__032626	48H-SIMVAANA	-1.06307	KO	YMR191W	0.77785
YMR192W__S288C__GYL1__011915	48H-SIMVAANA	-1.36028	KO	YMR192W	0.575915
YMR193C-A__S288C__YMR193C-A__011927	48H-SIMVAANA	-0.024168	KO	YMR193C-A	0.99656
YMR193W__S288C__MRPL24__011919	48H-SIMVAANA	0.526017	KO	YMR193W	0.993973
YMR194C-A__S288C__YMR194C-A__031322	48H-SIMVAANA	-0.532591	KO	YMR194C-A	0.993973
YMR194W__S288C__RPL36A__011923	48H-SIMVAANA	0.441655	KO	YMR194W	0.993973
YMR195W__S288C__ICY1__011931	48H-SIMVAANA	-0.19214	KO	YMR195W	0.993973
YMR196W__S288C__YMR196W__011935	48H-SIMVAANA	-0.114825	KO	YMR196W	0.993973
YMR198W__S288C__CIK1__031838	48H-SIMVAANA	1.0146	KO	YMR198W	0.763039
YMR199W__S288C__CLN1__011943	48H-SIMVAANA	0.834611	KO	YMR199W	0.886293
YMR201C__S288C__RAD14__011947	48H-SIMVAANA	-2.53367	KO	YMR201C	0.0587818
YMR202W__S288C__ERG2__042432	48H-SIMVAANA	-0.327625	KO	YMR202W	0.993973
YMR204C__S288C__INP1__012307	48H-SIMVAANA	0.296517	KO	YMR204C	0.993973
YMR205C__S288C__PFK2__012311	48H-SIMVAANA	-0.839265	KO	YMR205C	0.921861
YMR206W__S288C__YMR206W__012315	48H-SIMVAANA	0.369787	KO	YMR206W	0.993973
YMR207C__S288C__HFA1__012319	48H-SIMVAANA	0.136947	KO	YMR207C	0.993973
YMR209C__S288C__YMR209C__032917	48H-SIMVAANA	0.13677	KO	YMR209C	0.993973
YMR210W__S288C__MGL2__012323	48H-SIMVAANA	-0.177074	KO	YMR210W	0.993973
YMR214W__S288C__SCJ1__012327	48H-SIMVAANA	0.052626	KO	YMR214W	0.993973
YMR215W__S288C__GAS3__012331	48H-SIMVAANA	-0.586173	KO	YMR215W	0.993973
YMR216C__S288C__SKY1__012335	48H-SIMVAANA	-0.003575	KO	YMR216C	0.995787
YMR219W__S288C__ESC1__012339	48H-SIMVAANA	-0.777791	KO	YMR219W	0.95606
YMR221C__S288C__FMP42__012343	48H-SIMVAANA	-1.37748	KO	YMR221C	0.565716
YMR222C__S288C__FSH2__012347	48H-SIMVAANA	-0.709748	KO	YMR222C	0.97977
YMR223W__S288C__UBP8__012703	48H-SIMVAANA	1.10817	KO	YMR223W	0.694361
YMR224C__S288C__MRE11__012707	48H-SIMVAANA	1.1703	KO	YMR224C	0.64894
YMR225C__S288C__MRPL44__012711	48H-SIMVAANA	0.691382	KO	YMR225C	0.95973
YMR226C__S288C__YMR226C__012715	48H-SIMVAANA	1.06932	KO	YMR226C	0.719182
YMR228W__S288C__MTF1__012719	48H-SIMVAANA	2.45047	KO	YMR228W	0.0591354
YMR230W__S288C__RPS10B__012723	48H-SIMVAANA	-0.936951	KO	YMR230W	0.865209
YMR231W__S288C__PEP5__012727	48H-SIMVAANA	-0.49989	KO	YMR231W	0.993973
YMR232W__S288C__FUS2__012731	48H-SIMVAANA	-0.296257	KO	YMR232W	0.993973
YMR233W__S288C__TRI1__012735	48H-SIMVAANA	0.229144	KO	YMR233W	0.993973
YMR234W__S288C__RNH1__012739	48H-SIMVAANA	0.56643	KO	YMR234W	0.991635
YMR237W__S288C__BCH1__012743	48H-SIMVAANA	-0.696202	KO	YMR237W	0.982363
YMR238W__S288C__DFG5__012747	48H-SIMVAANA	-0.471001	KO	YMR238W	0.993973
YMR241W__S288C__YHM2__013103	48H-SIMVAANA	0.639016	KO	YMR241W	0.978334
YMR242C__S288C__RPL20A__013111	48H-SIMVAANA	0.084416	KO	YMR242C	0.993973
YMR243C__S288C__ZRC1__013115	48H-SIMVAANA	-0.753034	KO	YMR243C	0.966899
YMR244C-A__S288C__COA6__013127	48H-SIMVAANA	1.33104	KO	YMR244C-A	0.547337
YMR244W__S288C__YMR244W__013119	48H-SIMVAANA	-2.19423	KO	YMR244W	0.13363
YMR245W__S288C__YMR245W__013123	48H-SIMVAANA	0.575668	KO	YMR245W	0.991635
YMR246W__S288C__FAA4__013131	48H-SIMVAANA	-0.393995	KO	YMR246W	0.993973
YMR247C__S288C__RKR1__013135	48H-SIMVAANA	-0.301091	KO	YMR247C	0.993973
YMR250W__S288C__GAD1__013139	48H-SIMVAANA	-0.519731	KO	YMR250W	0.993973
YMR251W__S288C__GTO3__013143	48H-SIMVAANA	0.216411	KO	YMR251W	0.993973
YMR251W-A__S288C__HOR7__013147	48H-SIMVAANA	0.014023	KO	YMR251W-A	0.994696
YMR252C__S288C__YMR252C__010102	48H-SIMVAANA	-0.487978	KO	YMR252C	0.993973
YMR253C__S288C__YMR253C__010106	48H-SIMVAANA	0.023593	KO	YMR253C	0.993973
YMR254C__S288C__YMR254C__010110	48H-SIMVAANA	-0.103879	KO	YMR254C	0.993973
YMR255W__S288C__GFD1__010114	48H-SIMVAANA	0.601399	KO	YMR255W	0.98516
YMR256C__S288C__COX7__010122	48H-SIMVAANA	1.77657	KO	YMR256C	0.265082
YMR257C__S288C__PET111__010126	48H-SIMVAANA	1.13515	KO	YMR257C	0.671975
YMR258C__S288C__ROY1__010130	48H-SIMVAANA	-2.08082	KO	YMR258C	0.169885
YMR259C__S288C__TRM732__010134	48H-SIMVAANA	-0.379053	KO	YMR259C	0.993973
YMR261C__S288C__TPS3__010138	48H-SIMVAANA	-0.446921	KO	YMR261C	0.993973
YMR262W__S288C__YMR262W__010142	48H-SIMVAANA	-0.186553	KO	YMR262W	0.993973
YMR263W__S288C__SAP30__041438	48H-SIMVAANA	1.23924	KO	YMR263W	0.605092
YMR264W__S288C__CUE1__010502	48H-SIMVAANA	0.048361	KO	YMR264W	0.993973
YMR265C__S288C__YMR265C__010506	48H-SIMVAANA	0.325625	KO	YMR265C	0.993973
YMR266W__S288C__RSN1__010510	48H-SIMVAANA	0.642756	KO	YMR266W	0.978019
YMR267W__S288C__PPA2__010514	48H-SIMVAANA	2.51694	KO	YMR267W	0.0491567
YMR269W__S288C__TMA23__042440	48H-SIMVAANA	0.868692	KO	YMR269W	0.859266
YMR271C__S288C__URA10__032921	48H-SIMVAANA	0.149603	KO	YMR271C	0.993973
YMR272C__S288C__SCS7__010522	48H-SIMVAANA	-0.464754	KO	YMR272C	0.993973
YMR273C__S288C__ZDS1__010526	48H-SIMVAANA	-0.180865	KO	YMR273C	0.993973
YMR274C__S288C__RCE1__010530	48H-SIMVAANA	-3.7605	KO	YMR274C	0.000549729
YMR275C__S288C__BUL1__010534	48H-SIMVAANA	0.978156	KO	YMR275C	0.782032
YMR276W__S288C__DSK2__010538	48H-SIMVAANA	1.08109	KO	YMR276W	0.711419
YMR278W__S288C__PRM15__010542	48H-SIMVAANA	0.377923	KO	YMR278W	0.993973
YMR279C__S288C__YMR279C__032925	48H-SIMVAANA	0.197541	KO	YMR279C	0.993973
YMR280C__S288C__CAT8__010546	48H-SIMVAANA	0.537865	KO	YMR280C	0.993658
YMR282C__S288C__AEP2__010902	48H-SIMVAANA	-0.221448	KO	YMR282C	0.993973
YMR283C__S288C__RIT1__010906	48H-SIMVAANA	-0.22222	KO	YMR283C	0.993973
YMR284W__S288C__YKU70__010910	48H-SIMVAANA	-0.069743	KO	YMR284W	0.996257
YMR285C__S288C__NGL2__010914	48H-SIMVAANA	0.710721	KO	YMR285C	0.949931
YMR286W__S288C__MRPL33__010918	48H-SIMVAANA	3.16021	KO	YMR286W	0.00610227
YMR287C__S288C__DSS1__010922	48H-SIMVAANA	3.10166	KO	YMR287C	0.00750228
YMR289W__S288C__ABZ2__010926	48H-SIMVAANA	0.458116	KO	YMR289W	0.993973
YMR291W__S288C__TDA1__010930	48H-SIMVAANA	-0.11101	KO	YMR291W	0.993973
YMR292W__S288C__GOT1__010934	48H-SIMVAANA	0.566299	KO	YMR292W	0.991635
YMR293C__S288C__HER2__010938	48H-SIMVAANA	2.15403	KO	YMR293C	0.123999
YMR294W__S288C__JNM1__010942	48H-SIMVAANA	0.03414	KO	YMR294W	0.993973
YMR294W-A__S288C__YMR294W-A__010946	48H-SIMVAANA	-4.94221	KO	YMR294W-A	5.91554e-07
YMR295C__S288C__YMR295C__011302	48H-SIMVAANA	-2.55861	KO	YMR295C	0.0547236
YMR297W__S288C__PRC1__011306	48H-SIMVAANA	0.215186	KO	YMR297W	0.993973
YMR299C__S288C__DYN3__011310	48H-SIMVAANA	0.540742	KO	YMR299C	0.993658
YMR300C__S288C__ADE4__011314	48H-SIMVAANA	0.971129	KO	YMR300C	0.784954
YMR302C__S288C__YME2__011318	48H-SIMVAANA	0.280865	KO	YMR302C	0.993973
YMR303C__S288C__ADH2__011322	48H-SIMVAANA	0.282252	KO	YMR303C	0.993973
YMR304C-A__S288C__YMR304C-A__011330	48H-SIMVAANA	0.701654	KO	YMR304C-A	0.955024
YMR304W__S288C__UBP15__011326	48H-SIMVAANA	0.826286	KO	YMR304W	0.888822
YMR305C__S288C__SCW10__011334	48H-SIMVAANA	-0.02987	KO	YMR305C	0.9975
YMR306C-A__S288C__YMR306C-A__011338	48H-SIMVAANA	-0.939319	KO	YMR306C-A	0.863327
YMR306W__S288C__FKS3__032929	48H-SIMVAANA	0.388986	KO	YMR306W	0.993973
YMR307W__S288C__GAS1__011342	48H-SIMVAANA	0.404017	KO	YMR307W	0.993973
YMR310C__S288C__YMR310C__011346	48H-SIMVAANA	-0.430411	KO	YMR310C	0.993973
YMR311C__S288C__GLC8__032933	48H-SIMVAANA	-0.011382	KO	YMR311C	0.996257
YMR312W__S288C__ELP6__032937	48H-SIMVAANA	1.01563	KO	YMR312W	0.762505
YMR313C__S288C__TGL3__032941	48H-SIMVAANA	-0.402214	KO	YMR313C	0.993973
YMR315W__S288C__YMR315W__032945	48H-SIMVAANA	-0.288974	KO	YMR315W	0.993973
YMR316C-A__S288C__YMR316C-A__030103	48H-SIMVAANA	0.094991	KO	YMR316C-A	0.993973
YMR316C-B__S288C__YMR316C-B__030107	48H-SIMVAANA	-0.947219	KO	YMR316C-B	0.859266
YMR316W__S288C__DIA1__030111	48H-SIMVAANA	-1.03229	KO	YMR316W	0.796773
YMR317W__S288C__YMR317W__030115	48H-SIMVAANA	-0.589763	KO	YMR317W	0.993973
YMR318C__S288C__ADH6__030119	48H-SIMVAANA	-0.868787	KO	YMR318C	0.90663
YMR319C__S288C__FET4__030123	48H-SIMVAANA	-1.354	KO	YMR319C	0.577954
YMR320W__S288C__YMR320W__030127	48H-SIMVAANA	-1.3015	KO	YMR320W	0.614996
YMR322C__S288C__SNO4__032630	48H-SIMVAANA	-0.273792	KO	YMR322C	0.993973
YMR326C__S288C__YMR326C__031326	48H-SIMVAANA	1.36855	KO	YMR326C	0.523674
YNL001W__S288C__DOM34__030213	48H-SIMVAANA	-0.175761	KO	YNL001W	0.993973
YNL003C__S288C__PET8__042823	48H-SIMVAANA	-0.250331	KO	YNL003C	0.993973
YNL004W__S288C__HRB1__030217	48H-SIMVAANA	-0.758624	KO	YNL004W	0.965851
YNL005C__S288C__MRP7__030221	48H-SIMVAANA	3.22263	KO	YNL005C	0.00467971
YNL008C__S288C__ASI3__030225	48H-SIMVAANA	-0.650091	KO	YNL008C	0.991635
YNL009W__S288C__IDP3__030229	48H-SIMVAANA	0.122035	KO	YNL009W	0.993973
YNL010W__S288C__YNL010W__030233	48H-SIMVAANA	-0.404389	KO	YNL010W	0.993973
YNL011C__S288C__YNL011C__040413	48H-SIMVAANA	0.074934	KO	YNL011C	0.993973
YNL012W__S288C__SPO1__030237	48H-SIMVAANA	-1.38713	KO	YNL012W	0.560554
YNL013C__S288C__YNL013C__030241	48H-SIMVAANA	-0.149656	KO	YNL013C	0.993973
YNL014W__S288C__HEF3__040417	48H-SIMVAANA	-0.918744	KO	YNL014W	0.879662
YNL015W__S288C__PBI2__030245	48H-SIMVAANA	0.957006	KO	YNL015W	0.796773
YNL016W__S288C__PUB1__030601	48H-SIMVAANA	-2.27164	KO	YNL016W	0.112994
YNL020C__S288C__ARK1__030605	48H-SIMVAANA	0.678697	KO	YNL020C	0.966899
YNL021W__S288C__HDA1__030609	48H-SIMVAANA	-0.7713	KO	YNL021W	0.957863
YNL022C__S288C__RCM1__030613	48H-SIMVAANA	0.662984	KO	YNL022C	0.967621
YNL023C__S288C__FAP1__030617	48H-SIMVAANA	-0.582266	KO	YNL023C	0.993973
YNL024C__S288C__EFM6__030621	48H-SIMVAANA	-0.419623	KO	YNL024C	0.993973
YNL025C__S288C__SSN8__030625	48H-SIMVAANA	-2.42356	KO	YNL025C	0.0829591
YNL027W__S288C__CRZ1__030629	48H-SIMVAANA	-1.4636	KO	YNL027W	0.513335
YNL028W__S288C__YNL028W__030633	48H-SIMVAANA	-0.05235	KO	YNL028W	0.99656
YNL029C__S288C__KTR5__030637	48H-SIMVAANA	-0.04077	KO	YNL029C	0.999907
YNL030W__S288C__HHF2__030641	48H-SIMVAANA	0.566661	KO	YNL030W	0.991635
YNL031C__S288C__HHT2__030645	48H-SIMVAANA	0.810684	KO	YNL031C	0.894244
YNL032W__S288C__SIW14__031001	48H-SIMVAANA	-1.94856	KO	YNL032W	0.223081
YNL034W__S288C__YNL034W__031005	48H-SIMVAANA	1.21324	KO	YNL034W	0.624773
YNL035C__S288C__YNL035C__031009	48H-SIMVAANA	0.739364	KO	YNL035C	0.934857
YNL037C__S288C__IDH1__031013	48H-SIMVAANA	0.328934	KO	YNL037C	0.993973
YNL040W__S288C__YNL040W__031017	48H-SIMVAANA	0.497507	KO	YNL040W	0.993973
YNL041C__S288C__COG6__031021	48H-SIMVAANA	-3.33299	KO	YNL041C	0.00418711
YNL043C__S288C__YNL043C__031025	48H-SIMVAANA	0.788075	KO	YNL043C	0.90663
YNL044W__S288C__YIP3__031029	48H-SIMVAANA	0.301366	KO	YNL044W	0.993973
YNL045W__S288C__LAP2__031033	48H-SIMVAANA	-0.614812	KO	YNL045W	0.993658
YNL046W__S288C__YNL046W__031037	48H-SIMVAANA	-0.000248	KO	YNL046W	0.995787
YNL047C__S288C__SLM2__010146	48H-SIMVAANA	-0.761056	KO	YNL047C	0.963655
YNL049C__S288C__SFB2__031041	48H-SIMVAANA	0.386691	KO	YNL049C	0.993973
YNL050C__S288C__YNL050C__031045	48H-SIMVAANA	0.764609	KO	YNL050C	0.919691
YNL051W__S288C__COG5__032045	48H-SIMVAANA	-1.17169	KO	YNL051W	0.703336
YNL052W__S288C__COX5A__032401	48H-SIMVAANA	0.927089	KO	YNL052W	0.82086
YNL053W__S288C__MSG5__012146	48H-SIMVAANA	0.102238	KO	YNL053W	0.993973
YNL054W__S288C__VAC7__033015	48H-SIMVAANA	0.676861	KO	YNL054W	0.966899
YNL055C__S288C__POR1__040246	48H-SIMVAANA	1.18947	KO	YNL055C	0.639064
YNL056W__S288C__OCA2__032405	48H-SIMVAANA	-0.660342	KO	YNL056W	0.991635
YNL057W__S288C__YNL057W__033003	48H-SIMVAANA	0.375806	KO	YNL057W	0.993973
YNL058C__S288C__YNL058C__033011	48H-SIMVAANA	-0.87005	KO	YNL058C	0.906127
YNL059C__S288C__ARP5__041402	48H-SIMVAANA	-1.82649	KO	YNL059C	0.282086
YNL063W__S288C__MTQ1__032647	48H-SIMVAANA	-0.231885	KO	YNL063W	0.993973
YNL064C__S288C__YDJ1__032643	48H-SIMVAANA	-0.094602	KO	YNL064C	0.994681
YNL065W__S288C__AQR1__032409	48H-SIMVAANA	-0.42566	KO	YNL065W	0.993973
YNL066W__S288C__SUN4__032413	48H-SIMVAANA	-1.52681	KO	YNL066W	0.468063
YNL067W__S288C__RPL9B__032417	48H-SIMVAANA	-0.115395	KO	YNL067W	0.993973
YNL068C__S288C__FKH2__032421	48H-SIMVAANA	-1.78358	KO	YNL068C	0.307323
YNL069C__S288C__RPL16B__041406	48H-SIMVAANA	0.006815	KO	YNL069C	0.995787
YNL070W__S288C__TOM7__032425	48H-SIMVAANA	1.22807	KO	YNL070W	0.611374
YNL071W__S288C__LAT1__032429	48H-SIMVAANA	0.946283	KO	YNL071W	0.804746
YNL072W__S288C__RNH201__032433	48H-SIMVAANA	0.231627	KO	YNL072W	0.993973
YNL073W__S288C__MSK1__032437	48H-SIMVAANA	2.0247	KO	YNL073W	0.162259
YNL074C__S288C__MLF3__032441	48H-SIMVAANA	-0.515633	KO	YNL074C	0.993973
YNL076W__S288C__MKS1__032445	48H-SIMVAANA	0.209809	KO	YNL076W	0.993973
YNL077W__S288C__APJ1__032635	48H-SIMVAANA	0.566012	KO	YNL077W	0.991635
YNL078W__S288C__NIS1__032801	48H-SIMVAANA	-1.02326	KO	YNL078W	0.80572
YNL079C__S288C__TPM1__032805	48H-SIMVAANA	-5.0627	KO	YNL079C	2.50706e-07
YNL080C__S288C__EOS1__032809	48H-SIMVAANA	-2.18225	KO	YNL080C	0.138274
YNL081C__S288C__SWS2__032631	48H-SIMVAANA	2.18744	KO	YNL081C	0.114863
YNL082W__S288C__PMS1__032813	48H-SIMVAANA	-1.15682	KO	YNL082W	0.713651
YNL083W__S288C__SAL1__032817	48H-SIMVAANA	-0.160864	KO	YNL083W	0.993973
YNL084C__S288C__END3__042831	48H-SIMVAANA	0.076217	KO	YNL084C	0.993973
YNL085W__S288C__MKT1__032821	48H-SIMVAANA	-2.20327	KO	YNL085W	0.13076
YNL086W__S288C__SNN1__012530	48H-SIMVAANA	0.771477	KO	YNL086W	0.916227
YNL087W__S288C__TCB2__032825	48H-SIMVAANA	-0.039874	KO	YNL087W	0.999907
YNL089C__S288C__YNL089C__032627	48H-SIMVAANA	0.234265	KO	YNL089C	0.993973
YNL090W__S288C__RHO2__042448	48H-SIMVAANA	-1.63959	KO	YNL090W	0.393701
YNL091W__S288C__NST1__032833	48H-SIMVAANA	-0.862325	KO	YNL091W	0.910039
YNL092W__S288C__YNL092W__032623	48H-SIMVAANA	0.469375	KO	YNL092W	0.993973
YNL093W__S288C__YPT53__032837	48H-SIMVAANA	-1.84632	KO	YNL093W	0.268268
YNL094W__S288C__APP1__032619	48H-SIMVAANA	-0.104711	KO	YNL094W	0.993973
YNL095C__S288C__YNL095C__032841	48H-SIMVAANA	-1.32576	KO	YNL095C	0.596929
YNL096C__S288C__RPS7B__030612	48H-SIMVAANA	0.046692	KO	YNL096C	0.993973
YNL097C__S288C__PHO23__032845	48H-SIMVAANA	0.182143	KO	YNL097C	0.993973
YNL098C__S288C__RAS2__032615	48H-SIMVAANA	-0.774176	KO	YNL098C	0.956941
YNL099C__S288C__OCA1__033201	48H-SIMVAANA	-1.03488	KO	YNL099C	0.796773
YNL100W__S288C__MIC27__033209	48H-SIMVAANA	-1.37062	KO	YNL100W	0.573006
YNL101W__S288C__AVT4__032611	48H-SIMVAANA	0.257514	KO	YNL101W	0.993973
YNL104C__S288C__LEU4__033213	48H-SIMVAANA	-1.62467	KO	YNL104C	0.400259
YNL105W__S288C__RRT16__033217	48H-SIMVAANA	-0.5352	KO	YNL105W	0.993973
YNL106C__S288C__INP52__033221	48H-SIMVAANA	0.041177	KO	YNL106C	0.993973
YNL107W__S288C__YAF9__033225	48H-SIMVAANA	-1.3781	KO	YNL107W	0.565716
YNL108C__S288C__YNL108C__032607	48H-SIMVAANA	0.483801	KO	YNL108C	0.993973
YNL109W__S288C__YNL109W__031812	48H-SIMVAANA	-0.23293	KO	YNL109W	0.993973
YNL111C__S288C__CYB5__031828	48H-SIMVAANA	0.358092	KO	YNL111C	0.993973
YNL115C__S288C__YNL115C__033229	48H-SIMVAANA	-0.402204	KO	YNL115C	0.993973
YNL116W__S288C__DMA2__032603	48H-SIMVAANA	0.00593	KO	YNL116W	0.995787
YNL117W__S288C__MLS1__032247	48H-SIMVAANA	1.73345	KO	YNL117W	0.289604
YNL119W__S288C__NCS2__033233	48H-SIMVAANA	0.753866	KO	YNL119W	0.926078
YNL120C__S288C__YNL120C__033237	48H-SIMVAANA	0.500113	KO	YNL120C	0.993973
YNL121C__S288C__TOM70__033241	48H-SIMVAANA	0.426199	KO	YNL121C	0.993973
YNL122C__S288C__YNL122C__032243	48H-SIMVAANA	0.662758	KO	YNL122C	0.967621
YNL123W__S288C__NMA111__032239	48H-SIMVAANA	0.608507	KO	YNL123W	0.983439
YNL125C__S288C__ESBP6__033245	48H-SIMVAANA	-0.145341	KO	YNL125C	0.993973
YNL127W__S288C__FAR11__032235	48H-SIMVAANA	-0.125293	KO	YNL127W	0.993973
YNL128W__S288C__TEP1__032231	48H-SIMVAANA	0.057219	KO	YNL128W	0.993973
YNL129W__S288C__NRK1__032227	48H-SIMVAANA	-0.481576	KO	YNL129W	0.993973
YNL130C__S288C__CPT1__030403	48H-SIMVAANA	-0.251153	KO	YNL130C	0.993973
YNL133C__S288C__FYV6__032223	48H-SIMVAANA	0.998242	KO	YNL133C	0.769576
YNL134C__S288C__YNL134C__032219	48H-SIMVAANA	0.282207	KO	YNL134C	0.993973
YNL135C__S288C__FPR1__032215	48H-SIMVAANA	0.915977	KO	YNL135C	0.826891
YNL136W__S288C__EAF7__032211	48H-SIMVAANA	0.06163	KO	YNL136W	0.993973
YNL138W__S288C__SRV2__032634	48H-SIMVAANA	-1.45441	KO	YNL138W	0.52011
YNL139C__S288C__THO2__032207	48H-SIMVAANA	0.718754	KO	YNL139C	0.946702
YNL140C__S288C__YNL140C__032638	48H-SIMVAANA	0.779692	KO	YNL140C	0.910556
YNL141W__S288C__AAH1__032203	48H-SIMVAANA	0.310983	KO	YNL141W	0.993973
YNL142W__S288C__MEP2__032642	48H-SIMVAANA	-0.451994	KO	YNL142W	0.993973
YNL143C__S288C__YNL143C__031847	48H-SIMVAANA	-0.406306	KO	YNL143C	0.993973
YNL144C__S288C__YNL144C__031843	48H-SIMVAANA	-0.262664	KO	YNL144C	0.993973
YNL145W__S288C__MFA2__031839	48H-SIMVAANA	0.413198	KO	YNL145W	0.993973
YNL146W__S288C__YNL146W__031835	48H-SIMVAANA	0.135828	KO	YNL146W	0.993973
YNL147W__S288C__LSM7__042804	48H-SIMVAANA	-0.82557	KO	YNL147W	0.932731
YNL148C__S288C__ALF1__020630	48H-SIMVAANA	0.946653	KO	YNL148C	0.804682
YNL153C__S288C__GIM3__041227	48H-SIMVAANA	0.656355	KO	YNL153C	0.970184
YNL154C__S288C__YCK2__020626	48H-SIMVAANA	-0.807747	KO	YNL154C	0.940498
YNL155W__S288C__CUZ1__020622	48H-SIMVAANA	-1.30324	KO	YNL155W	0.613622
YNL156C__S288C__NSG2__020618	48H-SIMVAANA	0.534079	KO	YNL156C	0.993658
YNL157W__S288C__IGO1__020614	48H-SIMVAANA	-0.189104	KO	YNL157W	0.993973
YNL159C__S288C__ASI2__020610	48H-SIMVAANA	-1.84949	KO	YNL159C	0.267166
YNL160W__S288C__YGP1__020606	48H-SIMVAANA	1.80872	KO	YNL160W	0.24766
YNL162W__S288C__RPL42A__040141	48H-SIMVAANA	-1.97061	KO	YNL162W	0.213668
YNL164C__S288C__IBD2__020246	48H-SIMVAANA	-1.8308	KO	YNL164C	0.279441
YNL165W__S288C__YNL165W__020242	48H-SIMVAANA	-0.6106	KO	YNL165W	0.993658
YNL166C__S288C__BNI5__020238	48H-SIMVAANA	-1.62084	KO	YNL166C	0.402834
YNL167C__S288C__SKO1__020234	48H-SIMVAANA	-0.794234	KO	YNL167C	0.946702
YNL168C__S288C__FMP41__020230	48H-SIMVAANA	-0.286327	KO	YNL168C	0.993973
YNL169C__S288C__PSD1__020226	48H-SIMVAANA	2.3377	KO	YNL169C	0.0833369
YNL170W__S288C__YNL170W__020218	48H-SIMVAANA	3.24807	KO	YNL170W	0.00422091
YNL171C__S288C__YNL171C__020222	48H-SIMVAANA	-0.844482	KO	YNL171C	0.918312
YNL173C__S288C__MDG1__020214	48H-SIMVAANA	-1.44228	KO	YNL173C	0.526605
YNL175C__S288C__NOP13__020210	48H-SIMVAANA	-1.00163	KO	YNL175C	0.823644
YNL176C__S288C__TDA7__020206	48H-SIMVAANA	-0.846654	KO	YNL176C	0.917878
YNL177C__S288C__MRPL22__020202	48H-SIMVAANA	2.52246	KO	YNL177C	0.0483009
YNL179C__S288C__YNL179C__023247	48H-SIMVAANA	0.391998	KO	YNL179C	0.993973
YNL183C__S288C__NPR1__023243	48H-SIMVAANA	-0.190146	KO	YNL183C	0.993973
YNL184C__S288C__YNL184C__023239	48H-SIMVAANA	2.32939	KO	YNL184C	0.0849104
YNL187W__S288C__SWT21__023235	48H-SIMVAANA	-0.31111	KO	YNL187W	0.993973
YNL190W__S288C__YNL190W__023231	48H-SIMVAANA	-0.474801	KO	YNL190W	0.993973
YNL191W__S288C__DUG3__023227	48H-SIMVAANA	0.747429	KO	YNL191W	0.932731
YNL192W__S288C__CHS1__023223	48H-SIMVAANA	0.301021	KO	YNL192W	0.993973
YNL193W__S288C__YNL193W__023219	48H-SIMVAANA	-0.834118	KO	YNL193W	0.924256
YNL194C__S288C__YNL194C__023215	48H-SIMVAANA	-1.2472	KO	YNL194C	0.649866
YNL195C__S288C__YNL195C__023211	48H-SIMVAANA	-0.709356	KO	YNL195C	0.97977
YNL196C__S288C__SLZ1__023203	48H-SIMVAANA	-1.64987	KO	YNL196C	0.391539
YNL197C__S288C__WHI3__022847	48H-SIMVAANA	0.240693	KO	YNL197C	0.993973
YNL198C__S288C__YNL198C__022843	48H-SIMVAANA	0.596751	KO	YNL198C	0.98516
YNL199C__S288C__GCR2__022839	48H-SIMVAANA	0.610067	KO	YNL199C	0.983439
YNL200C__S288C__NNR1__022835	48H-SIMVAANA	0.327241	KO	YNL200C	0.993973
YNL201C__S288C__PSY2__022831	48H-SIMVAANA	-1.23503	KO	YNL201C	0.656606
YNL202W__S288C__SPS19__022823	48H-SIMVAANA	-0.459465	KO	YNL202W	0.993973
YNL203C__S288C__YNL203C__022827	48H-SIMVAANA	-0.453251	KO	YNL203C	0.993973
YNL204C__S288C__SPS18__022819	48H-SIMVAANA	0.286646	KO	YNL204C	0.993973
YNL205C__S288C__YNL205C__022815	48H-SIMVAANA	0.351511	KO	YNL205C	0.993973
YNL206C__S288C__RTT106__022811	48H-SIMVAANA	0.999575	KO	YNL206C	0.769546
YNL208W__S288C__YNL208W__022807	48H-SIMVAANA	-1.24954	KO	YNL208W	0.648273
YNL209W__S288C__SSB2__042808	48H-SIMVAANA	0.447506	KO	YNL209W	0.993973
YNL211C__S288C__MRX7__022803	48H-SIMVAANA	0.297647	KO	YNL211C	0.993973
YNL212W__S288C__VID27__022447	48H-SIMVAANA	-1.18469	KO	YNL212W	0.694785
YNL213C__S288C__RRG9__022443	48H-SIMVAANA	1.52875	KO	YNL213C	0.411999
YNL214W__S288C__PEX17__022439	48H-SIMVAANA	0.144859	KO	YNL214W	0.993973
YNL215W__S288C__IES2__022435	48H-SIMVAANA	0.357025	KO	YNL215W	0.993973
YNL217W__S288C__YNL217W__022431	48H-SIMVAANA	-0.096225	KO	YNL217W	0.994681
YNL218W__S288C__MGS1__022427	48H-SIMVAANA	0.990619	KO	YNL218W	0.774711
YNL219C__S288C__ALG9__022423	48H-SIMVAANA	0.082388	KO	YNL219C	0.993973
YNL220W__S288C__ADE12__041414	48H-SIMVAANA	1.40187	KO	YNL220W	0.501128
YNL223W__S288C__ATG4__022419	48H-SIMVAANA	0.47831	KO	YNL223W	0.993973
YNL224C__S288C__SQS1__022415	48H-SIMVAANA	0.639844	KO	YNL224C	0.978334
YNL225C__S288C__CNM67__041231	48H-SIMVAANA	2.151	KO	YNL225C	0.124447
YNL226W__S288C__YNL226W__022407	48H-SIMVAANA	0.015359	KO	YNL226W	0.994681
YNL227C__S288C__JJJ1__022411	48H-SIMVAANA	0.033903	KO	YNL227C	0.993973
YNL228W__S288C__YNL228W__022403	48H-SIMVAANA	0.023647	KO	YNL228W	0.993973
YNL229C__S288C__URE2__022047	48H-SIMVAANA	-3.78277	KO	YNL229C	0.000503238
YNL230C__S288C__ELA1__022043	48H-SIMVAANA	0.450657	KO	YNL230C	0.993973
YNL231C__S288C__PDR16__022039	48H-SIMVAANA	0.015848	KO	YNL231C	0.994681
YNL233W__S288C__BNI4__022035	48H-SIMVAANA	-2.19863	KO	YNL233W	0.132173
YNL234W__S288C__YNL234W__022031	48H-SIMVAANA	-0.550307	KO	YNL234W	0.993973
YNL235C__S288C__YNL235C__022027	48H-SIMVAANA	-1.22216	KO	YNL235C	0.665772
YNL236W__S288C__SIN4__022023	48H-SIMVAANA	0.44713	KO	YNL236W	0.993973
YNL237W__S288C__YTP1__022019	48H-SIMVAANA	0.636249	KO	YNL237W	0.978334
YNL238W__S288C__KEX2__022015	48H-SIMVAANA	1.39248	KO	YNL238W	0.508631
YNL239W__S288C__LAP3__022011	48H-SIMVAANA	0.301896	KO	YNL239W	0.993973
YNL241C__S288C__ZWF1__022007	48H-SIMVAANA	-0.423035	KO	YNL241C	0.993973
YNL242W__S288C__ATG2__022003	48H-SIMVAANA	-1.3933	KO	YNL242W	0.558343
YNL246W__S288C__VPS75__010528	48H-SIMVAANA	-0.023489	KO	YNL246W	0.99656
YNL248C__S288C__RPA49__010524	48H-SIMVAANA	0.533906	KO	YNL248C	0.993658
YNL249C__S288C__MPA43__010520	48H-SIMVAANA	-1.64332	KO	YNL249C	0.391539
YNL250W__S288C__RAD50__030131	48H-SIMVAANA	0.207792	KO	YNL250W	0.993973
YNL252C__S288C__MRPL17__030135	48H-SIMVAANA	1.74804	KO	YNL252C	0.282086
YNL253W__S288C__TEX1__010516	48H-SIMVAANA	-1.70294	KO	YNL253W	0.361678
YNL254C__S288C__RTC4__010512	48H-SIMVAANA	-1.00028	KO	YNL254C	0.824796
YNL255C__S288C__GIS2__010508	48H-SIMVAANA	-0.453119	KO	YNL255C	0.993973
YNL257C__S288C__SIP3__010504	48H-SIMVAANA	-0.328898	KO	YNL257C	0.993973
YNL259C__S288C__ATX1__010148	48H-SIMVAANA	-1.79312	KO	YNL259C	0.300128
YNL264C__S288C__PDR17__010144	48H-SIMVAANA	-2.23168	KO	YNL264C	0.123999
YNL265C__S288C__IST1__010140	48H-SIMVAANA	-0.616929	KO	YNL265C	0.993658
YNL266W__S288C__YNL266W__010136	48H-SIMVAANA	-1.04785	KO	YNL266W	0.785928
YNL268W__S288C__LYP1__031436	48H-SIMVAANA	0.500801	KO	YNL268W	0.993973
YNL269W__S288C__BSC4__010128	48H-SIMVAANA	-0.447261	KO	YNL269W	0.993973
YNL270C__S288C__ALP1__010120	48H-SIMVAANA	-0.845017	KO	YNL270C	0.918133
YNL271C__S288C__BNI1__010116	48H-SIMVAANA	-2.33747	KO	YNL271C	0.0969593
YNL273W__S288C__TOF1__010112	48H-SIMVAANA	-0.954586	KO	YNL273W	0.853769
YNL274C__S288C__GOR1__031539	48H-SIMVAANA	-0.261925	KO	YNL274C	0.993973
YNL275W__S288C__BOR1__010108	48H-SIMVAANA	-0.552455	KO	YNL275W	0.993973
YNL276C__S288C__YNL276C__010104	48H-SIMVAANA	-0.405758	KO	YNL276C	0.993973
YNL277W__S288C__MET2__041446	48H-SIMVAANA	-0.422779	KO	YNL277W	0.993973
YNL278W__S288C__CAF120__012942	48H-SIMVAANA	0.689093	KO	YNL278W	0.95973
YNL279W__S288C__PRM1__030139	48H-SIMVAANA	-1.03654	KO	YNL279W	0.796773
YNL280C__S288C__ERG24__042812	48H-SIMVAANA	0.48901	KO	YNL280C	0.993973
YNL281W__S288C__HCH1__012934	48H-SIMVAANA	-0.398489	KO	YNL281W	0.993973
YNL283C__S288C__WSC2__012930	48H-SIMVAANA	-0.257046	KO	YNL283C	0.993973
YNL284C__S288C__MRPL10__041418	48H-SIMVAANA	2.60772	KO	YNL284C	0.037118
YNL285W__S288C__YNL285W__012926	48H-SIMVAANA	-0.701702	KO	YNL285W	0.981536
YNL286W__S288C__CUS2__012922	48H-SIMVAANA	0.401384	KO	YNL286W	0.993973
YNL288W__S288C__CAF40__012918	48H-SIMVAANA	0.477036	KO	YNL288W	0.993973
YNL289W__S288C__PCL1__012914	48H-SIMVAANA	-0.557068	KO	YNL289W	0.993973
YNL291C__S288C__MID1__012910	48H-SIMVAANA	-3.02352	KO	YNL291C	0.0136052
YNL292W__S288C__PUS4__041434	48H-SIMVAANA	-0.781725	KO	YNL292W	0.953277
YNL293W__S288C__MSB3__012546	48H-SIMVAANA	0.357658	KO	YNL293W	0.993973
YNL294C__S288C__RIM21__012542	48H-SIMVAANA	-0.294101	KO	YNL294C	0.993973
YNL295W__S288C__MRX6__012538	48H-SIMVAANA	1.04842	KO	YNL295W	0.734842
YNL296W__S288C__YNL296W__040634	48H-SIMVAANA	-0.223689	KO	YNL296W	0.993973
YNL297C__S288C__MON2__012534	48H-SIMVAANA	-0.668859	KO	YNL297C	0.989032
YNL298W__S288C__CLA4__012526	48H-SIMVAANA	0.816313	KO	YNL298W	0.891419
YNL299W__S288C__TRF5__012522	48H-SIMVAANA	-0.530371	KO	YNL299W	0.993973
YNL300W__S288C__TOS6__030143	48H-SIMVAANA	-1.94611	KO	YNL300W	0.223379
YNL301C__S288C__RPL18B__012518	48H-SIMVAANA	-1.76045	KO	YNL301C	0.320419
YNL302C__S288C__RPS19B__012514	48H-SIMVAANA	-0.253949	KO	YNL302C	0.993973
YNL303W__S288C__YNL303W__012510	48H-SIMVAANA	0.541303	KO	YNL303W	0.993658
YNL304W__S288C__YPT11__012506	48H-SIMVAANA	0.276007	KO	YNL304W	0.993973
YNL305C__S288C__BXI1__012502	48H-SIMVAANA	-0.186613	KO	YNL305C	0.993973
YNL307C__S288C__MCK1__041442	48H-SIMVAANA	0.072906	KO	YNL307C	0.993973
YNL309W__S288C__STB1__012142	48H-SIMVAANA	-0.086778	KO	YNL309W	0.995787
YNL311C__S288C__SKP2__012138	48H-SIMVAANA	1.28391	KO	YNL311C	0.575698
YNL314W__S288C__DAL82__012134	48H-SIMVAANA	0.144666	KO	YNL314W	0.993973
YNL315C__S288C__ATP11__041422	48H-SIMVAANA	1.92734	KO	YNL315C	0.197992
YNL316C__S288C__PHA2__030147	48H-SIMVAANA	-2.88365	KO	YNL316C	0.022673
YNL318C__S288C__HXT14__012130	48H-SIMVAANA	1.00468	KO	YNL318C	0.766812
YNL319W__S288C__YNL319W__012126	48H-SIMVAANA	-0.923468	KO	YNL319W	0.877476
YNL320W__S288C__YNL320W__012122	48H-SIMVAANA	-0.275177	KO	YNL320W	0.993973
YNL321W__S288C__VNX1__012118	48H-SIMVAANA	0.011408	KO	YNL321W	0.995245
YNL322C__S288C__KRE1__012114	48H-SIMVAANA	1.1103	KO	YNL322C	0.693338
YNL323W__S288C__LEM3__012110	48H-SIMVAANA	0.995327	KO	YNL323W	0.771459
YNL324W__S288C__YNL324W__012102	48H-SIMVAANA	-0.457135	KO	YNL324W	0.993973
YNL325C__S288C__FIG4__012106	48H-SIMVAANA	-0.980888	KO	YNL325C	0.833804
YNL326C__S288C__PFA3__011746	48H-SIMVAANA	0.716392	KO	YNL326C	0.946702
YNL327W__S288C__EGT2__011742	48H-SIMVAANA	-0.296801	KO	YNL327W	0.993973
YNL328C__S288C__MDJ2__011738	48H-SIMVAANA	0.289547	KO	YNL328C	0.993973
YNL329C__S288C__PEX6__011734	48H-SIMVAANA	0.252584	KO	YNL329C	0.993973
YNL330C__S288C__RPD3__011730	48H-SIMVAANA	0.497544	KO	YNL330C	0.993973
YNL332W__S288C__THI12__011726	48H-SIMVAANA	-0.631187	KO	YNL332W	0.992579
YNL333W__S288C__SNZ2__011722	48H-SIMVAANA	0.84211	KO	YNL333W	0.879159
YNL334C__S288C__SNO2__011718	48H-SIMVAANA	-0.398078	KO	YNL334C	0.993973
YNL335W__S288C__DDI3__011714	48H-SIMVAANA	1.0359	KO	YNL335W	0.745409
YNL336W__S288C__COS1__011710	48H-SIMVAANA	0.505096	KO	YNL336W	0.993973
YNL338W__S288C__YNL338W__011706	48H-SIMVAANA	0.71821	KO	YNL338W	0.946702
YNL339C__S288C__YRF1-6__011702	48H-SIMVAANA	0.395636	KO	YNL339C	0.993973
YNR001C__S288C__CIT1__031401	48H-SIMVAANA	-1.17203	KO	YNR001C	0.703336
YNR002C__S288C__ATO2__031405	48H-SIMVAANA	0.938745	KO	YNR002C	0.809603
YNR004W__S288C__SWM2__031409	48H-SIMVAANA	0.925659	KO	YNR004W	0.822159
YNR005C__S288C__YNR005C__031413	48H-SIMVAANA	0.777693	KO	YNR005C	0.911304
YNR006W__S288C__VPS27__031421	48H-SIMVAANA	1.1252	KO	YNR006W	0.67869
YNR007C__S288C__ATG3__031425	48H-SIMVAANA	0.094564	KO	YNR007C	0.993973
YNR008W__S288C__LRO1__031429	48H-SIMVAANA	-0.166778	KO	YNR008W	0.993973
YNR009W__S288C__NRM1__031433	48H-SIMVAANA	-0.257224	KO	YNR009W	0.993973
YNR010W__S288C__CSE2__031437	48H-SIMVAANA	-1.25706	KO	YNR010W	0.6437
YNR012W__S288C__URK1__031441	48H-SIMVAANA	-0.10485	KO	YNR012W	0.993973
YNR013C__S288C__PHO91__031445	48H-SIMVAANA	-1.18943	KO	YNR013C	0.691971
YNR014W__S288C__YNR014W__031801	48H-SIMVAANA	-1.2884	KO	YNR014W	0.62738
YNR015W__S288C__SMM1__031805	48H-SIMVAANA	0.405168	KO	YNR015W	0.993973
YNR018W__S288C__RCF2__031809	48H-SIMVAANA	2.62591	KO	YNR018W	0.0351526
YNR019W__S288C__ARE2__031813	48H-SIMVAANA	0.867095	KO	YNR019W	0.859856
YNR020C__S288C__ATP23__031817	48H-SIMVAANA	3.00599	KO	YNR020C	0.0107225
YNR021W__S288C__YNR021W__031821	48H-SIMVAANA	-0.40703	KO	YNR021W	0.993973
YNR022C__S288C__MRPL50__031825	48H-SIMVAANA	0.361641	KO	YNR022C	0.993973
YNR024W__S288C__MPP6__031829	48H-SIMVAANA	-0.572478	KO	YNR024W	0.993973
YNR025C__S288C__YNR025C__031833	48H-SIMVAANA	-0.644274	KO	YNR025C	0.991635
YNR027W__S288C__BUD17__031837	48H-SIMVAANA	-1.21327	KO	YNR027W	0.671975
YNR028W__S288C__CPR8__031841	48H-SIMVAANA	-0.362299	KO	YNR028W	0.993973
YNR029C__S288C__YNR029C__031845	48H-SIMVAANA	0.594934	KO	YNR029C	0.98516
YNR030W__S288C__ALG12__032201	48H-SIMVAANA	-0.551037	KO	YNR030W	0.993973
YNR031C__S288C__SSK2__032205	48H-SIMVAANA	0.499876	KO	YNR031C	0.993973
YNR032C-A__S288C__HUB1__031330	48H-SIMVAANA	-1.08434	KO	YNR032C-A	0.766812
YNR032W__S288C__PPG1__032209	48H-SIMVAANA	-0.735683	KO	YNR032W	0.970184
YNR033W__S288C__ABZ1__043015	48H-SIMVAANA	0.070347	KO	YNR033W	0.993973
YNR034W__S288C__SOL1__032213	48H-SIMVAANA	0.054737	KO	YNR034W	0.993973
YNR036C__S288C__MRPS12__032217	48H-SIMVAANA	2.6713	KO	YNR036C	0.0327045
YNR037C__S288C__RSM19__032221	48H-SIMVAANA	2.70566	KO	YNR037C	0.0291298
YNR039C__S288C__ZRG17__032225	48H-SIMVAANA	0.162728	KO	YNR039C	0.993973
YNR040W__S288C__YNR040W__032229	48H-SIMVAANA	0.12942	KO	YNR040W	0.993973
YNR041C__S288C__COQ2__032233	48H-SIMVAANA	2.83519	KO	YNR041C	0.0207233
YNR042W__S288C__YNR042W__032237	48H-SIMVAANA	0.017375	KO	YNR042W	0.994681
YNR045W__S288C__PET494__032241	48H-SIMVAANA	1.98855	KO	YNR045W	0.174801
YNR047W__S288C__FPK1__032245	48H-SIMVAANA	0.984989	KO	YNR047W	0.77785
YNR048W__S288C__YNR048W__032601	48H-SIMVAANA	-1.71379	KO	YNR048W	0.354465
YNR049C__S288C__MSO1__032605	48H-SIMVAANA	0.688605	KO	YNR049C	0.95973
YNR050C__S288C__LYS9__031334	48H-SIMVAANA	1.79811	KO	YNR050C	0.254564
YNR051C__S288C__BRE5__031338	48H-SIMVAANA	-0.920199	KO	YNR051C	0.879159
YNR052C__S288C__POP2__042820	48H-SIMVAANA	-2.63552	KO	YNR052C	0.0432222
YNR055C__S288C__HOL1__031820	48H-SIMVAANA	0.233209	KO	YNR055C	0.993973
YNR056C__S288C__BIO5__031342	48H-SIMVAANA	0.138665	KO	YNR056C	0.993973
YNR057C__S288C__BIO4__031346	48H-SIMVAANA	-0.892572	KO	YNR057C	0.892115
YNR058W__S288C__BIO3__031702	48H-SIMVAANA	-0.745049	KO	YNR058W	0.967621
YNR059W__S288C__MNT4__031706	48H-SIMVAANA	0.362749	KO	YNR059W	0.993973
YNR060W__S288C__FRE4__031710	48H-SIMVAANA	0.256342	KO	YNR060W	0.993973
YNR061C__S288C__YNR061C__031714	48H-SIMVAANA	0.744998	KO	YNR061C	0.932731
YNR062C__S288C__YNR062C__031718	48H-SIMVAANA	-0.942795	KO	YNR062C	0.8607
YNR063W__S288C__YNR063W__031722	48H-SIMVAANA	-0.270596	KO	YNR063W	0.993973
YNR064C__S288C__YNR064C__031726	48H-SIMVAANA	-0.63277	KO	YNR064C	0.992464
YNR065C__S288C__YNR065C__031730	48H-SIMVAANA	0.46501	KO	YNR065C	0.993973
YNR066C__S288C__YNR066C__031734	48H-SIMVAANA	-0.041234	KO	YNR066C	0.999907
YNR067C__S288C__DSE4__031738	48H-SIMVAANA	-0.438567	KO	YNR067C	0.993973
YNR068C__S288C__YNR068C__031742	48H-SIMVAANA	1.13345	KO	YNR068C	0.673457
YNR069C__S288C__BSC5__031824	48H-SIMVAANA	0.230498	KO	YNR069C	0.993973
YNR070W__S288C__PDR18__022836	48H-SIMVAANA	-1.24259	KO	YNR070W	0.651629
YNR071C__S288C__YNR071C__022840	48H-SIMVAANA	1.29954	KO	YNR071C	0.565716
YNR072W__S288C__HXT17__022844	48H-SIMVAANA	0.495959	KO	YNR072W	0.993973
YNR073C__S288C__MAN2__022848	48H-SIMVAANA	-2.2167	KO	YNR073C	0.126448
YNR074C__S288C__AIF1__023204	48H-SIMVAANA	-1.14712	KO	YNR074C	0.719182
YNR075W__S288C__COS10__023212	48H-SIMVAANA	-1.92752	KO	YNR075W	0.228694
YOL001W__S288C__PHO80__012734	48H-SIMVAANA	0.255722	KO	YOL001W	0.993973
YOL002C__S288C__IZH2__012738	48H-SIMVAANA	-0.162024	KO	YOL002C	0.993973
YOL003C__S288C__PFA4__012742	48H-SIMVAANA	-0.796017	KO	YOL003C	0.946702
YOL004W__S288C__SIN3__012746	48H-SIMVAANA	0.342779	KO	YOL004W	0.993973
YOL006C__S288C__TOP1__013102	48H-SIMVAANA	-0.400882	KO	YOL006C	0.993973
YOL007C__S288C__CSI2__013110	48H-SIMVAANA	-1.25246	KO	YOL007C	0.646561
YOL008W__S288C__COQ10__013114	48H-SIMVAANA	2.6312	KO	YOL008W	0.0351526
YOL009C__S288C__MDM12__013118	48H-SIMVAANA	2.00791	KO	YOL009C	0.167872
YOL011W__S288C__PLB3__013122	48H-SIMVAANA	-1.45335	KO	YOL011W	0.520292
YOL012C__S288C__HTZ1__013126	48H-SIMVAANA	-0.29519	KO	YOL012C	0.993973
YOL013C__S288C__HRD1__013130	48H-SIMVAANA	-0.265221	KO	YOL013C	0.993973
YOL013W-A__S288C__YOL013W-A__023216	48H-SIMVAANA	-0.921316	KO	YOL013W-A	0.879159
YOL014W__S288C__YOL014W__013134	48H-SIMVAANA	-0.024089	KO	YOL014W	0.99656
YOL015W__S288C__IRC10__013138	48H-SIMVAANA	-0.152501	KO	YOL015W	0.993973
YOL016C__S288C__CMK2__030503	48H-SIMVAANA	-0.739635	KO	YOL016C	0.967621
YOL017W__S288C__ESC8__013142	48H-SIMVAANA	-1.36996	KO	YOL017W	0.57334
YOL018C__S288C__TLG2__013146	48H-SIMVAANA	0.16978	KO	YOL018C	0.993973
YOL019W__S288C__YOL019W__010304	48H-SIMVAANA	0.158363	KO	YOL019W	0.993973
YOL020W__S288C__TAT2__010308	48H-SIMVAANA	-0.209563	KO	YOL020W	0.993973
YOL023W__S288C__IFM1__010312	48H-SIMVAANA	0.909633	KO	YOL023W	0.831624
YOL024W__S288C__YOL024W__010316	48H-SIMVAANA	0.829269	KO	YOL024W	0.888822
YOL025W__S288C__LAG2__010320	48H-SIMVAANA	0.111712	KO	YOL025W	0.993973
YOL027C__S288C__MDM38__010324	48H-SIMVAANA	1.91833	KO	YOL027C	0.201809
YOL028C__S288C__YAP7__010328	48H-SIMVAANA	0.121331	KO	YOL028C	0.993973
YOL029C__S288C__YOL029C__010336	48H-SIMVAANA	0.006243	KO	YOL029C	0.995787
YOL030W__S288C__GAS5__010340	48H-SIMVAANA	0.587487	KO	YOL030W	0.991246
YOL031C__S288C__SIL1__010344	48H-SIMVAANA	0.515861	KO	YOL031C	0.993973
YOL032W__S288C__OPI10__010348	48H-SIMVAANA	-1.59728	KO	YOL032W	0.415744
YOL033W__S288C__MSE1__010704	48H-SIMVAANA	2.17421	KO	YOL033W	0.117764
YOL035C__S288C__YOL035C__010708	48H-SIMVAANA	0.618796	KO	YOL035C	0.982363
YOL036W__S288C__YOL036W__010712	48H-SIMVAANA	-0.690958	KO	YOL036W	0.983439
YOL037C__S288C__YOL037C__010716	48H-SIMVAANA	0.968449	KO	YOL037C	0.78731
YOL039W__S288C__RPP2A__010720	48H-SIMVAANA	0.273044	KO	YOL039W	0.993973
YOL041C__S288C__NOP12__010724	48H-SIMVAANA	-1.33343	KO	YOL041C	0.59024
YOL042W__S288C__NGL1__010728	48H-SIMVAANA	0.367033	KO	YOL042W	0.993973
YOL043C__S288C__NTG2__010732	48H-SIMVAANA	0.368015	KO	YOL043C	0.993973
YOL044W__S288C__PEX15__010736	48H-SIMVAANA	-1.13551	KO	YOL044W	0.726621
YOL045W__S288C__PSK2__010740	48H-SIMVAANA	-0.392463	KO	YOL045W	0.993973
YOL046C__S288C__YOL046C__010744	48H-SIMVAANA	-0.441335	KO	YOL046C	0.993973
YOL047C__S288C__LDS2__010748	48H-SIMVAANA	-1.712	KO	YOL047C	0.355739
YOL048C__S288C__RRT8__042824	48H-SIMVAANA	-0.155953	KO	YOL048C	0.993973
YOL049W__S288C__GSH2__011108	48H-SIMVAANA	1.51937	KO	YOL049W	0.415744
YOL050C__S288C__YOL050C__011112	48H-SIMVAANA	-0.173413	KO	YOL050C	0.993973
YOL051W__S288C__GAL11__011116	48H-SIMVAANA	0.532467	KO	YOL051W	0.993658
YOL052C__S288C__SPE2__011120	48H-SIMVAANA	-0.04033	KO	YOL052C	0.999907
YOL053C-A__S288C__YOL053C-A__011124	48H-SIMVAANA	0.176801	KO	YOL053C-A	0.993973
YOL053W__S288C__AIM39__011128	48H-SIMVAANA	0.930887	KO	YOL053W	0.817795
YOL054W__S288C__PSH1__011132	48H-SIMVAANA	0.977497	KO	YOL054W	0.782342
YOL055C__S288C__THI20__011136	48H-SIMVAANA	1.72738	KO	YOL055C	0.292339
YOL056W__S288C__GPM3__011140	48H-SIMVAANA	0.221516	KO	YOL056W	0.993973
YOL057W__S288C__YOL057W__011144	48H-SIMVAANA	-0.007857	KO	YOL057W	0.996257
YOL058W__S288C__ARG1__011148	48H-SIMVAANA	-2.09733	KO	YOL058W	0.163474
YOL059W__S288C__GPD2__011504	48H-SIMVAANA	0.439441	KO	YOL059W	0.993973
YOL060C__S288C__MAM3__011508	48H-SIMVAANA	-0.614143	KO	YOL060C	0.993658
YOL061W__S288C__PRS5__011512	48H-SIMVAANA	0.793186	KO	YOL061W	0.905699
YOL062C__S288C__APM4__011516	48H-SIMVAANA	1.10204	KO	YOL062C	0.696604
YOL063C__S288C__CRT10__011520	48H-SIMVAANA	-0.286435	KO	YOL063C	0.993973
YOL064C__S288C__MET22__011524	48H-SIMVAANA	-0.053589	KO	YOL064C	0.99656
YOL065C__S288C__INP54__011528	48H-SIMVAANA	0.705159	KO	YOL065C	0.953277
YOL067C__S288C__RTG1__011532	48H-SIMVAANA	-0.505266	KO	YOL067C	0.993973
YOL068C__S288C__HST1__011536	48H-SIMVAANA	0.630827	KO	YOL068C	0.97977
YOL070C__S288C__NBA1__011540	48H-SIMVAANA	0.380766	KO	YOL070C	0.993973
YOL071W__S288C__SDH5__011544	48H-SIMVAANA	1.56809	KO	YOL071W	0.391539
YOL072W__S288C__THP1__011548	48H-SIMVAANA	-0.479272	KO	YOL072W	0.993973
YOL073C__S288C__DSC2__040145	48H-SIMVAANA	-1.67603	KO	YOL073C	0.378309
YOL075C__S288C__YOL075C__011904	48H-SIMVAANA	0.908497	KO	YOL075C	0.831823
YOL076W__S288C__MDM20__011908	48H-SIMVAANA	0.117837	KO	YOL076W	0.993973
YOL079W__S288C__YOL079W__011912	48H-SIMVAANA	-0.410687	KO	YOL079W	0.993973
YOL080C__S288C__REX4__011916	48H-SIMVAANA	-0.489732	KO	YOL080C	0.993973
YOL081W__S288C__IRA2__011920	48H-SIMVAANA	-0.902738	KO	YOL081W	0.888822
YOL082W__S288C__ATG19__011924	48H-SIMVAANA	0.339412	KO	YOL082W	0.993973
YOL083W__S288C__ATG34__011928	48H-SIMVAANA	0.321486	KO	YOL083W	0.993973
YOL084W__S288C__PHM7__011932	48H-SIMVAANA	-0.610274	KO	YOL084W	0.993658
YOL085C__S288C__YOL085C__011936	48H-SIMVAANA	0.534891	KO	YOL085C	0.993658
YOL086C__S288C__ADH1__023220	48H-SIMVAANA	-1.8313	KO	YOL086C	0.279441
YOL087C__S288C__DUF1__023224	48H-SIMVAANA	-1.18358	KO	YOL087C	0.695946
YOL088C__S288C__MPD2__023228	48H-SIMVAANA	0.401171	KO	YOL088C	0.993973
YOL089C__S288C__HAL9__023232	48H-SIMVAANA	0.501399	KO	YOL089C	0.993973
YOL090W__S288C__MSH2__023236	48H-SIMVAANA	-0.814815	KO	YOL090W	0.936163
YOL091W__S288C__SPO21__023240	48H-SIMVAANA	-0.289361	KO	YOL091W	0.993973
YOL092W__S288C__YPQ1__023244	48H-SIMVAANA	-0.775653	KO	YOL092W	0.956579
YOL093W__S288C__TRM10__023248	48H-SIMVAANA	-0.05179	KO	YOL093W	0.99656
YOL095C__S288C__HMI1__030101	48H-SIMVAANA	-0.581713	KO	YOL095C	0.993973
YOL096C__S288C__COQ3__030105	48H-SIMVAANA	1.27833	KO	YOL096C	0.57752
YOL098C__S288C__SDD3__030109	48H-SIMVAANA	-1.0838	KO	YOL098C	0.766812
YOL099C__S288C__YOL099C__030113	48H-SIMVAANA	-1.06479	KO	YOL099C	0.77785
YOL100W__S288C__PKH2__030117	48H-SIMVAANA	1.62238	KO	YOL100W	0.363916
YOL101C__S288C__IZH4__030121	48H-SIMVAANA	-1.202	KO	YOL101C	0.67869
YOL103W__S288C__ITR2__030125	48H-SIMVAANA	-2.3699	KO	YOL103W	0.0940156
YOL104C__S288C__NDJ1__030129	48H-SIMVAANA	-1.34559	KO	YOL104C	0.580725
YOL105C__S288C__WSC3__030133	48H-SIMVAANA	-1.75235	KO	YOL105C	0.326513
YOL106W__S288C__YOL106W__030137	48H-SIMVAANA	-1.9573	KO	YOL106W	0.218303
YOL107W__S288C__YOL107W__030141	48H-SIMVAANA	-0.841432	KO	YOL107W	0.920107
YOL108C__S288C__INO4__030145	48H-SIMVAANA	0.260026	KO	YOL108C	0.993973
YOL109W__S288C__ZEO1__030501	48H-SIMVAANA	-0.578596	KO	YOL109W	0.993973
YOL110W__S288C__SHR5__030505	48H-SIMVAANA	0.081052	KO	YOL110W	0.993973
YOL111C__S288C__MDY2__030509	48H-SIMVAANA	-0.597967	KO	YOL111C	0.993973
YOL112W__S288C__MSB4__030513	48H-SIMVAANA	-2.71359	KO	YOL112W	0.0351526
YOL113W__S288C__SKM1__030517	48H-SIMVAANA	-0.694039	KO	YOL113W	0.983145
YOL114C__S288C__PTH4__030521	48H-SIMVAANA	-0.33983	KO	YOL114C	0.993973
YOL115W__S288C__PAP2__030525	48H-SIMVAANA	0.123893	KO	YOL115W	0.993973
YOL116W__S288C__MSN1__030529	48H-SIMVAANA	-1.13506	KO	YOL116W	0.726621
YOL117W__S288C__RRI2__030533	48H-SIMVAANA	-0.405086	KO	YOL117W	0.993973
YOL118C__S288C__YOL118C__030537	48H-SIMVAANA	0.001225	KO	YOL118C	0.995787
YOL119C__S288C__MCH4__030541	48H-SIMVAANA	0.490683	KO	YOL119C	0.993973
YOL121C__S288C__RPS19A__030545	48H-SIMVAANA	0.341687	KO	YOL121C	0.993973
YOL122C__S288C__SMF1__030901	48H-SIMVAANA	-2.67106	KO	YOL122C	0.0388129
YOL124C__S288C__TRM11__030905	48H-SIMVAANA	0.91746	KO	YOL124C	0.826891
YOL125W__S288C__TRM13__031603	48H-SIMVAANA	-0.141343	KO	YOL125W	0.993973
YOL126C__S288C__MDH2__030909	48H-SIMVAANA	1.18212	KO	YOL126C	0.642184
YOL128C__S288C__YGK3__030913	48H-SIMVAANA	-0.103008	KO	YOL128C	0.993973
YOL129W__S288C__VPS68__030917	48H-SIMVAANA	-0.690093	KO	YOL129W	0.983439
YOL131W__S288C__YOL131W__030921	48H-SIMVAANA	-0.01365	KO	YOL131W	0.996257
YOL132W__S288C__GAS4__030925	48H-SIMVAANA	-0.802598	KO	YOL132W	0.94473
YOL136C__S288C__PFK27__030929	48H-SIMVAANA	0.566891	KO	YOL136C	0.991635
YOL137W__S288C__BSC6__030937	48H-SIMVAANA	0.426284	KO	YOL137W	0.993973
YOL138C__S288C__RTC1__030941	48H-SIMVAANA	-0.012974	KO	YOL138C	0.996257
YOL140W__S288C__ARG8__042828	48H-SIMVAANA	0.122915	KO	YOL140W	0.993973
YOL141W__S288C__PPM2__031543	48H-SIMVAANA	-0.729565	KO	YOL141W	0.973742
YOL145C__S288C__CTR9__042836	48H-SIMVAANA	-1.6759	KO	YOL145C	0.378309
YOL147C__S288C__PEX11__031832	48H-SIMVAANA	0.172996	KO	YOL147C	0.993973
YOL148C__S288C__SPT20__042643	48H-SIMVAANA	-0.238764	KO	YOL148C	0.993973
YOL150C__S288C__YOL150C__031547	48H-SIMVAANA	-1.61834	KO	YOL150C	0.403084
YOL151W__S288C__GRE2__033002	48H-SIMVAANA	-0.896233	KO	YOL151W	0.890582
YOL152W__S288C__FRE7__033010	48H-SIMVAANA	-0.450891	KO	YOL152W	0.993973
YOL153C__S288C__YOL153C__010244	48H-SIMVAANA	-0.292375	KO	YOL153C	0.993973
YOL154W__S288C__ZPS1__042840	48H-SIMVAANA	-0.142831	KO	YOL154W	0.993973
YOL155C__S288C__HPF1__033014	48H-SIMVAANA	-0.314781	KO	YOL155C	0.993973
YOL158C__S288C__ENB1__031903	48H-SIMVAANA	-0.420363	KO	YOL158C	0.993973
YOL159C__S288C__CSS3__031907	48H-SIMVAANA	1.14932	KO	YOL159C	0.659995
YOL160W__S288C__YOL160W__031911	48H-SIMVAANA	-0.092284	KO	YOL160W	0.994681
YOL162W__S288C__YOL162W__031915	48H-SIMVAANA	0.147496	KO	YOL162W	0.993973
YOL163W__S288C__YOL163W__031919	48H-SIMVAANA	0.203817	KO	YOL163W	0.993973
YOL164W__S288C__BDS1__042844	48H-SIMVAANA	0.741489	KO	YOL164W	0.934154
YOR001W__S288C__RRP6__010532	48H-SIMVAANA	0.697245	KO	YOR001W	0.956579
YOR002W__S288C__ALG6__010536	48H-SIMVAANA	0.371322	KO	YOR002W	0.993973
YOR003W__S288C__YSP3__010540	48H-SIMVAANA	-1.05807	KO	YOR003W	0.781865
YOR005C__S288C__DNL4__010544	48H-SIMVAANA	0.001636	KO	YOR005C	0.995787
YOR006C__S288C__TSR3__010548	48H-SIMVAANA	-1.79343	KO	YOR006C	0.300128
YOR007C__S288C__SGT2__010904	48H-SIMVAANA	-1.55689	KO	YOR007C	0.445148
YOR008C__S288C__SLG1__010908	48H-SIMVAANA	-0.007963	KO	YOR008C	0.996257
YOR008C-A__S288C__YOR008C-A__043247	48H-SIMVAANA	-1.77743	KO	YOR008C-A	0.311431
YOR009W__S288C__TIR4__010912	48H-SIMVAANA	-0.965736	KO	YOR009W	0.843317
YOR010C__S288C__TIR2__010916	48H-SIMVAANA	-1.49922	KO	YOR010C	0.489285
YOR011W__S288C__AUS1__010920	48H-SIMVAANA	-1.26359	KO	YOR011W	0.639064
YOR012W__S288C__YOR012W__010924	48H-SIMVAANA	0.092173	KO	YOR012W	0.993973
YOR013W__S288C__IRC11__010928	48H-SIMVAANA	-1.43274	KO	YOR013W	0.532715
YOR014W__S288C__RTS1__010932	48H-SIMVAANA	-0.452225	KO	YOR014W	0.993973
YOR015W__S288C__YOR015W__010936	48H-SIMVAANA	0.664588	KO	YOR015W	0.967621
YOR016C__S288C__ERP4__010940	48H-SIMVAANA	-0.047544	KO	YOR016C	0.997614
YOR017W__S288C__PET127__010944	48H-SIMVAANA	0.523651	KO	YOR017W	0.993973
YOR018W__S288C__ROD1__010948	48H-SIMVAANA	-1.85288	KO	YOR018W	0.26588
YOR019W__S288C__YOR019W__011304	48H-SIMVAANA	-0.230846	KO	YOR019W	0.993973
YOR021C__S288C__SFM1__011308	48H-SIMVAANA	-0.547106	KO	YOR021C	0.993973
YOR022C__S288C__DDL1__011312	48H-SIMVAANA	-1.39081	KO	YOR022C	0.558343
YOR023C__S288C__AHC1__011316	48H-SIMVAANA	-0.010213	KO	YOR023C	0.996257
YOR024W__S288C__YOR024W__011320	48H-SIMVAANA	-0.660382	KO	YOR024W	0.991635
YOR025W__S288C__HST3__011324	48H-SIMVAANA	0.443861	KO	YOR025W	0.993973
YOR026W__S288C__BUB3__042848	48H-SIMVAANA	-2.78767	KO	YOR026W	0.0289537
YOR027W__S288C__STI1__011332	48H-SIMVAANA	0.610174	KO	YOR027W	0.983439
YOR028C__S288C__CIN5__011336	48H-SIMVAANA	-1.831	KO	YOR028C	0.279441
YOR029W__S288C__YOR029W__011340	48H-SIMVAANA	0.222054	KO	YOR029W	0.993973
YOR030W__S288C__DFG16__011344	48H-SIMVAANA	-0.054839	KO	YOR030W	0.99656
YOR031W__S288C__YOR031W__011348	48H-SIMVAANA	-1.79348	KO	YOR031W	0.300128
YOR032C__S288C__HMS1__011704	48H-SIMVAANA	-0.255749	KO	YOR032C	0.993973
YOR033C__S288C__EXO1__011708	48H-SIMVAANA	-0.84237	KO	YOR033C	0.919691
YOR034C__S288C__AKR2__011712	48H-SIMVAANA	-0.165794	KO	YOR034C	0.993973
YOR035C__S288C__SHE4__011716	48H-SIMVAANA	-1.33244	KO	YOR035C	0.591087
YOR036W__S288C__PEP12__011720	48H-SIMVAANA	0.954413	KO	YOR036W	0.796773
YOR037W__S288C__CYC2__011724	48H-SIMVAANA	2.12032	KO	YOR037W	0.132173
YOR038C__S288C__HIR2__011728	48H-SIMVAANA	0.627848	KO	YOR038C	0.98022
YOR039W__S288C__CKB2__011732	48H-SIMVAANA	0.515681	KO	YOR039W	0.993973
YOR040W__S288C__GLO4__011736	48H-SIMVAANA	-0.820109	KO	YOR040W	0.93389
YOR041C__S288C__YOR041C__011740	48H-SIMVAANA	0.536473	KO	YOR041C	0.993658
YOR042W__S288C__CUE5__011744	48H-SIMVAANA	0.54576	KO	YOR042W	0.993658
YOR043W__S288C__WHI2__011748	48H-SIMVAANA	-1.90201	KO	YOR043W	0.240128
YOR044W__S288C__IRC23__012104	48H-SIMVAANA	-2.70249	KO	YOR044W	0.0351526
YOR045W__S288C__TOM6__012108	48H-SIMVAANA	0.820593	KO	YOR045W	0.889537
YOR047C__S288C__STD1__012112	48H-SIMVAANA	0.45464	KO	YOR047C	0.993973
YOR049C__S288C__RSB1__012116	48H-SIMVAANA	0.221052	KO	YOR049C	0.993973
YOR050C__S288C__YOR050C__012120	48H-SIMVAANA	0.736059	KO	YOR050C	0.936163
YOR051C__S288C__ETT1__012124	48H-SIMVAANA	0.759387	KO	YOR051C	0.92251
YOR052C__S288C__TMC1__012128	48H-SIMVAANA	-0.664265	KO	YOR052C	0.991635
YOR053W__S288C__YOR053W__012132	48H-SIMVAANA	0.809385	KO	YOR053W	0.894244
YOR054C__S288C__VHS3__012136	48H-SIMVAANA	-0.483633	KO	YOR054C	0.993973
YOR055W__S288C__YOR055W__012140	48H-SIMVAANA	-0.073587	KO	YOR055W	0.995787
YOR058C__S288C__ASE1__012144	48H-SIMVAANA	-1.09195	KO	YOR058C	0.763363
YOR059C__S288C__LPL1__012148	48H-SIMVAANA	-1.60556	KO	YOR059C	0.412659
YOR061W__S288C__CKA2__012504	48H-SIMVAANA	-3.55892	KO	YOR061W	0.00153837
YOR062C__S288C__YOR062C__012508	48H-SIMVAANA	0.114254	KO	YOR062C	0.993973
YOR064C__S288C__YNG1__012512	48H-SIMVAANA	0.356104	KO	YOR064C	0.993973
YOR065W__S288C__CYT1__012516	48H-SIMVAANA	2.33147	KO	YOR065W	0.0849104
YOR066W__S288C__MSA1__012520	48H-SIMVAANA	-0.191989	KO	YOR066W	0.993973
YOR067C__S288C__ALG8__012524	48H-SIMVAANA	-0.336515	KO	YOR067C	0.993973
YOR068C__S288C__VAM10__012528	48H-SIMVAANA	1.1033	KO	YOR068C	0.696604
YOR069W__S288C__VPS5__043204	48H-SIMVAANA	-1.01168	KO	YOR069W	0.81459
YOR070C__S288C__GYP1__012536	48H-SIMVAANA	-1.82227	KO	YOR070C	0.284224
YOR071C__S288C__NRT1__012540	48H-SIMVAANA	0.950707	KO	YOR071C	0.800141
YOR072W__S288C__YOR072W__012544	48H-SIMVAANA	-1.18024	KO	YOR072W	0.696604
YOR073W__S288C__SGO1__012548	48H-SIMVAANA	-0.671008	KO	YOR073W	0.986397
YOR076C__S288C__SKI7__012904	48H-SIMVAANA	0.298361	KO	YOR076C	0.993973
YOR078W__S288C__BUD21__012912	48H-SIMVAANA	-0.406477	KO	YOR078W	0.993973
YOR079C__S288C__ATX2__012916	48H-SIMVAANA	0.290176	KO	YOR079C	0.993973
YOR080W__S288C__DIA2__012920	48H-SIMVAANA	-0.338283	KO	YOR080W	0.993973
YOR081C__S288C__TGL5__012924	48H-SIMVAANA	0.478121	KO	YOR081C	0.993973
YOR082C__S288C__YOR082C__012928	48H-SIMVAANA	0.188639	KO	YOR082C	0.993973
YOR083W__S288C__WHI5__012932	48H-SIMVAANA	0.23516	KO	YOR083W	0.993973
YOR084W__S288C__LPX1__012936	48H-SIMVAANA	-0.094998	KO	YOR084W	0.994681
YOR085W__S288C__OST3__012940	48H-SIMVAANA	0.668518	KO	YOR085W	0.967621
YOR086C__S288C__TCB1__012944	48H-SIMVAANA	0.036132	KO	YOR086C	0.993973
YOR087W__S288C__YVC1__043208	48H-SIMVAANA	-1.449	KO	YOR087W	0.522686
YOR088W__S288C__YOR088W__010302	48H-SIMVAANA	-0.029128	KO	YOR088W	0.9975
YOR089C__S288C__VPS21__010306	48H-SIMVAANA	-2.87645	KO	YOR089C	0.0228246
YOR090C__S288C__PTC5__010310	48H-SIMVAANA	0.217413	KO	YOR090C	0.993973
YOR091W__S288C__TMA46__010314	48H-SIMVAANA	1.00561	KO	YOR091W	0.766812
YOR092W__S288C__ECM3__010318	48H-SIMVAANA	0.568372	KO	YOR092W	0.991635
YOR093C__S288C__CMR2__010322	48H-SIMVAANA	-1.69314	KO	YOR093C	0.369519
YOR094W__S288C__ARF3__010330	48H-SIMVAANA	0.548685	KO	YOR094W	0.993658
YOR096W__S288C__RPS7A__030507	48H-SIMVAANA	0.793325	KO	YOR096W	0.905699
YOR097C__S288C__YOR097C__022313	48H-SIMVAANA	-0.321627	KO	YOR097C	0.993973
YOR099W__S288C__KTR1__022317	48H-SIMVAANA	-0.008438	KO	YOR099W	0.996257
YOR100C__S288C__CRC1__022321	48H-SIMVAANA	-0.198496	KO	YOR100C	0.993973
YOR101W__S288C__RAS1__022325	48H-SIMVAANA	-0.807888	KO	YOR101W	0.940498
YOR104W__S288C__PIN2__022329	48H-SIMVAANA	-1.06554	KO	YOR104W	0.77785
YOR105W__S288C__YOR105W__022333	48H-SIMVAANA	-0.407838	KO	YOR105W	0.993973
YOR106W__S288C__VAM3__022337	48H-SIMVAANA	0.362037	KO	YOR106W	0.993973
YOR107W__S288C__RGS2__022341	48H-SIMVAANA	0.175716	KO	YOR107W	0.993973
YOR108W__S288C__LEU9__022345	48H-SIMVAANA	-0.106062	KO	YOR108W	0.993973
YOR109W__S288C__INP53__022701	48H-SIMVAANA	-2.35631	KO	YOR109W	0.0954306
YOR111W__S288C__YOR111W__022705	48H-SIMVAANA	-0.555527	KO	YOR111W	0.993973
YOR112W__S288C__CEX1__022709	48H-SIMVAANA	0.245252	KO	YOR112W	0.993973
YOR113W__S288C__AZF1__022713	48H-SIMVAANA	-0.334301	KO	YOR113W	0.993973
YOR114W__S288C__YOR114W__022717	48H-SIMVAANA	-0.008664	KO	YOR114W	0.996257
YOR115C__S288C__TRS33__022721	48H-SIMVAANA	-2.42597	KO	YOR115C	0.082554
YOR118W__S288C__RTC5__022725	48H-SIMVAANA	0.073146	KO	YOR118W	0.993973
YOR120W__S288C__GCY1__022729	48H-SIMVAANA	0.048516	KO	YOR120W	0.993973
YOR121C__S288C__YOR121C__022733	48H-SIMVAANA	0.985757	KO	YOR121C	0.77785
YOR123C__S288C__LEO1__022737	48H-SIMVAANA	1.23134	KO	YOR123C	0.609535
YOR124C__S288C__UBP2__022741	48H-SIMVAANA	1.02194	KO	YOR124C	0.757821
YOR125C__S288C__CAT5__022745	48H-SIMVAANA	1.5912	KO	YOR125C	0.382508
YOR126C__S288C__IAH1__023101	48H-SIMVAANA	-1.09812	KO	YOR126C	0.757821
YOR127W__S288C__RGA1__023109	48H-SIMVAANA	-0.644251	KO	YOR127W	0.991635
YOR128C__S288C__ADE2__040202	48H-SIMVAANA	0.130265	KO	YOR128C	0.993973
YOR129C__S288C__AFI1__023113	48H-SIMVAANA	-0.115218	KO	YOR129C	0.993973
YOR130C__S288C__ORT1__023117	48H-SIMVAANA	-0.013701	KO	YOR130C	0.996257
YOR131C__S288C__YOR131C__023121	48H-SIMVAANA	-0.161908	KO	YOR131C	0.993973
YOR132W__S288C__VPS17__023125	48H-SIMVAANA	-0.539009	KO	YOR132W	0.993973
YOR133W__S288C__EFT1__023129	48H-SIMVAANA	0.332538	KO	YOR133W	0.993973
YOR134W__S288C__BAG7__023133	48H-SIMVAANA	0.41021	KO	YOR134W	0.993973
YOR135C__S288C__IRC14__023137	48H-SIMVAANA	0.935956	KO	YOR135C	0.812612
YOR136W__S288C__IDH2__023141	48H-SIMVAANA	0.511808	KO	YOR136W	0.993973
YOR137C__S288C__SIA1__023145	48H-SIMVAANA	-0.991853	KO	YOR137C	0.829191
YOR138C__S288C__RUP1__020303	48H-SIMVAANA	-0.123137	KO	YOR138C	0.993973
YOR139C__S288C__YOR139C__020307	48H-SIMVAANA	0.144084	KO	YOR139C	0.993973
YOR140W__S288C__SFL1__020311	48H-SIMVAANA	-0.110421	KO	YOR140W	0.993973
YOR141C__S288C__ARP8__020315	48H-SIMVAANA	-3.21577	KO	YOR141C	0.00657267
YOR142W__S288C__LSC1__020319	48H-SIMVAANA	-0.499893	KO	YOR142W	0.993973
YOR144C__S288C__ELG1__020323	48H-SIMVAANA	0.052403	KO	YOR144C	0.993973
YOR147W__S288C__MDM32__041430	48H-SIMVAANA	-1.68497	KO	YOR147W	0.373074
YOR150W__S288C__MRPL23__040403	48H-SIMVAANA	1.47202	KO	YOR150W	0.449654
YOR152C__S288C__ATG40__020327	48H-SIMVAANA	0.295306	KO	YOR152C	0.993973
YOR153W__S288C__PDR5__020331	48H-SIMVAANA	-9.91566	KO	YOR153W	2.07011e-30
YOR154W__S288C__SLP1__020335	48H-SIMVAANA	0.16693	KO	YOR154W	0.993973
YOR155C__S288C__ISN1__020339	48H-SIMVAANA	-0.242512	KO	YOR155C	0.993973
YOR156C__S288C__NFI1__020343	48H-SIMVAANA	0.175226	KO	YOR156C	0.993973
YOR158W__S288C__PET123__040407	48H-SIMVAANA	1.81984	KO	YOR158W	0.24245
YOR161C__S288C__PNS1__020347	48H-SIMVAANA	-0.324507	KO	YOR161C	0.993973
YOR162C__S288C__YRR1__020703	48H-SIMVAANA	-0.28851	KO	YOR162C	0.993973
YOR163W__S288C__DDP1__020707	48H-SIMVAANA	-0.312408	KO	YOR163W	0.993973
YOR164C__S288C__GET4__020711	48H-SIMVAANA	0.868873	KO	YOR164C	0.859266
YOR165W__S288C__SEY1__020715	48H-SIMVAANA	-0.247011	KO	YOR165W	0.993973
YOR166C__S288C__SWT1__020719	48H-SIMVAANA	0.661437	KO	YOR166C	0.967621
YOR167C__S288C__RPS28A__020723	48H-SIMVAANA	0.615674	KO	YOR167C	0.983145
YOR170W__S288C__YOR170W__020727	48H-SIMVAANA	-0.072544	KO	YOR170W	0.995966
YOR171C__S288C__LCB4__020735	48H-SIMVAANA	0.695225	KO	YOR171C	0.957293
YOR172W__S288C__YRM1__020739	48H-SIMVAANA	0.529874	KO	YOR172W	0.993658
YOR173W__S288C__DCS2__020743	48H-SIMVAANA	-0.115313	KO	YOR173W	0.993973
YOR175C__S288C__ALE1__020747	48H-SIMVAANA	-1.62328	KO	YOR175C	0.401241
YOR177C__S288C__MPC54__021103	48H-SIMVAANA	0.093883	KO	YOR177C	0.993973
YOR178C__S288C__GAC1__021107	48H-SIMVAANA	0.37009	KO	YOR178C	0.993973
YOR179C__S288C__SYC1__030616	48H-SIMVAANA	2.27456	KO	YOR179C	0.096068
YOR180C__S288C__DCI1__030620	48H-SIMVAANA	0.589013	KO	YOR180C	0.990054
YOR182C__S288C__RPS30B__021111	48H-SIMVAANA	1.45431	KO	YOR182C	0.463633
YOR183W__S288C__FYV12__021115	48H-SIMVAANA	1.45674	KO	YOR183W	0.461919
YOR184W__S288C__SER1__021119	48H-SIMVAANA	1.02028	KO	YOR184W	0.757821
YOR185C__S288C__GSP2__021123	48H-SIMVAANA	-0.807984	KO	YOR185C	0.940498
YOR186W__S288C__YOR186W__021127	48H-SIMVAANA	0.566986	KO	YOR186W	0.991635
YOR187W__S288C__TUF1__021131	48H-SIMVAANA	1.82037	KO	YOR187W	0.24245
YOR188W__S288C__MSB1__021135	48H-SIMVAANA	0.116305	KO	YOR188W	0.993973
YOR189W__S288C__IES4__021139	48H-SIMVAANA	0.110058	KO	YOR189W	0.993973
YOR190W__S288C__SPR1__021143	48H-SIMVAANA	0.14777	KO	YOR190W	0.993973
YOR191W__S288C__ULS1__021147	48H-SIMVAANA	-1.1358	KO	YOR191W	0.726621
YOR192C__S288C__THI72__021503	48H-SIMVAANA	-1.01678	KO	YOR192C	0.809603
YOR193W__S288C__PEX27__021507	48H-SIMVAANA	0.636806	KO	YOR193W	0.978334
YOR195W__S288C__SLK19__021511	48H-SIMVAANA	0.618897	KO	YOR195W	0.982363
YOR196C__S288C__LIP5__021515	48H-SIMVAANA	0.203465	KO	YOR196C	0.993973
YOR197W__S288C__MCA1__021519	48H-SIMVAANA	-0.105827	KO	YOR197W	0.993973
YOR198C__S288C__BFR1__021523	48H-SIMVAANA	0.441019	KO	YOR198C	0.993973
YOR199W__S288C__YOR199W__021527	48H-SIMVAANA	1.83489	KO	YOR199W	0.233878
YOR200W__S288C__YOR200W__021531	48H-SIMVAANA	-0.09251	KO	YOR200W	0.994681
YOR201C__S288C__MRM1__021535	48H-SIMVAANA	2.42338	KO	YOR201C	0.0635086
YOR202W__S288C__HIS3__021539	48H-SIMVAANA	0.071238	KO	YOR202W	0.993973
YOR205C__S288C__GEP3__021543	48H-SIMVAANA	1.85789	KO	YOR205C	0.226044
YOR208W__S288C__PTP2__021547	48H-SIMVAANA	-0.686446	KO	YOR208W	0.983439
YOR209C__S288C__NPT1__021903	48H-SIMVAANA	-9.17287	KO	YOR209C	6.58177e-26
YOR211C__S288C__MGM1__021907	48H-SIMVAANA	1.74741	KO	YOR211C	0.282091
YOR212W__S288C__STE4__021911	48H-SIMVAANA	0.110173	KO	YOR212W	0.993973
YOR213C__S288C__SAS5__021915	48H-SIMVAANA	-1.35536	KO	YOR213C	0.57752
YOR214C__S288C__SPR2__021919	48H-SIMVAANA	-0.144908	KO	YOR214C	0.993973
YOR215C__S288C__AIM41__021923	48H-SIMVAANA	-0.144664	KO	YOR215C	0.993973
YOR216C__S288C__RUD3__021927	48H-SIMVAANA	-3.98225	KO	YOR216C	0.00021022
YOR219C__S288C__STE13__021931	48H-SIMVAANA	-0.449544	KO	YOR219C	0.993973
YOR220W__S288C__RCN2__021935	48H-SIMVAANA	0.028325	KO	YOR220W	0.993973
YOR221C__S288C__MCT1__021939	48H-SIMVAANA	0.257533	KO	YOR221C	0.993973
YOR222W__S288C__ODC2__021943	48H-SIMVAANA	-0.107976	KO	YOR222W	0.993973
YOR223W__S288C__DSC3__021947	48H-SIMVAANA	-0.489125	KO	YOR223W	0.993973
YOR225W__S288C__YOR225W__022303	48H-SIMVAANA	-0.108783	KO	YOR225W	0.993973
YOR226C__S288C__ISU2__022307	48H-SIMVAANA	0.574284	KO	YOR226C	0.991635
YOR227W__S288C__HER1__022311	48H-SIMVAANA	0.745253	KO	YOR227W	0.932731
YOR228C__S288C__MCP1__022315	48H-SIMVAANA	0.258723	KO	YOR228C	0.993973
YOR229W__S288C__WTM2__022319	48H-SIMVAANA	0.190146	KO	YOR229W	0.993973
YOR230W__S288C__WTM1__022323	48H-SIMVAANA	-0.763431	KO	YOR230W	0.962037
YOR231W__S288C__MKK1__022327	48H-SIMVAANA	-0.45884	KO	YOR231W	0.993973
YOR233W__S288C__KIN4__022331	48H-SIMVAANA	-0.870231	KO	YOR233W	0.906127
YOR234C__S288C__RPL33B__022335	48H-SIMVAANA	0.164232	KO	YOR234C	0.993973
YOR235W__S288C__IRC13__022339	48H-SIMVAANA	0.247542	KO	YOR235W	0.993973
YOR237W__S288C__HES1__022343	48H-SIMVAANA	0.155717	KO	YOR237W	0.993973
YOR238W__S288C__YOR238W__022347	48H-SIMVAANA	-0.665569	KO	YOR238W	0.991246
YOR239W__S288C__ABP140__043212	48H-SIMVAANA	-1.13967	KO	YOR239W	0.725413
YOR240W__S288C__YOR240W__022707	48H-SIMVAANA	0.870435	KO	YOR240W	0.859266
YOR241W__S288C__MET7__022711	48H-SIMVAANA	1.59669	KO	YOR241W	0.378909
YOR242C__S288C__SSP2__022715	48H-SIMVAANA	-0.969628	KO	YOR242C	0.83999
YOR243C__S288C__PUS7__022719	48H-SIMVAANA	-0.899726	KO	YOR243C	0.888822
YOR245C__S288C__DGA1__022723	48H-SIMVAANA	-3.04416	KO	YOR245C	0.0128502
YOR246C__S288C__ENV9__022727	48H-SIMVAANA	-1.45913	KO	YOR246C	0.516229
YOR247W__S288C__SRL1__022731	48H-SIMVAANA	0.671542	KO	YOR247W	0.967591
YOR248W__S288C__YOR248W__022735	48H-SIMVAANA	0.168037	KO	YOR248W	0.993973
YOR251C__S288C__TUM1__022739	48H-SIMVAANA	-0.833065	KO	YOR251C	0.925365
YOR252W__S288C__TMA16__022743	48H-SIMVAANA	0.582899	KO	YOR252W	0.991635
YOR253W__S288C__NAT5__022747	48H-SIMVAANA	-1.42166	KO	YOR253W	0.538813
YOR255W__S288C__OSW1__023103	48H-SIMVAANA	1.18613	KO	YOR255W	0.639064
YOR258W__S288C__HNT3__023111	48H-SIMVAANA	-0.220752	KO	YOR258W	0.993973
YOR263C__S288C__YOR263C__023115	48H-SIMVAANA	-0.705633	KO	YOR263C	0.98022
YOR264W__S288C__DSE3__023119	48H-SIMVAANA	-0.478582	KO	YOR264W	0.993973
YOR265W__S288C__RBL2__033018	48H-SIMVAANA	-4.26163	KO	YOR265W	4.49665e-05
YOR266W__S288C__PNT1__033022	48H-SIMVAANA	0.542712	KO	YOR266W	0.993658
YOR267C__S288C__HRK1__033026	48H-SIMVAANA	-0.062917	KO	YOR267C	0.99649
YOR268C__S288C__YOR268C__033030	48H-SIMVAANA	0.671236	KO	YOR268C	0.967591
YOR269W__S288C__PAC1__033034	48H-SIMVAANA	0.715595	KO	YOR269W	0.94677
YOR270C__S288C__VPH1__033038	48H-SIMVAANA	0.12291	KO	YOR270C	0.993973
YOR271C__S288C__FSF1__033042	48H-SIMVAANA	-0.701366	KO	YOR271C	0.981536
YOR273C__S288C__TPO4__033046	48H-SIMVAANA	-0.155986	KO	YOR273C	0.993973
YOR274W__S288C__MOD5__030204	48H-SIMVAANA	0.838548	KO	YOR274W	0.88253
YOR275C__S288C__RIM20__030208	48H-SIMVAANA	-1.0211	KO	YOR275C	0.807146
YOR276W__S288C__CAF20__030212	48H-SIMVAANA	-0.47829	KO	YOR276W	0.993973
YOR277C__S288C__YOR277C__023123	48H-SIMVAANA	-0.403592	KO	YOR277C	0.993973
YOR279C__S288C__RFM1__023127	48H-SIMVAANA	-0.673137	KO	YOR279C	0.98516
YOR280C__S288C__FSH3__023131	48H-SIMVAANA	0.526268	KO	YOR280C	0.993973
YOR283W__S288C__YOR283W__023135	48H-SIMVAANA	0.132506	KO	YOR283W	0.993973
YOR284W__S288C__HUA2__023139	48H-SIMVAANA	-0.132871	KO	YOR284W	0.993973
YOR285W__S288C__RDL1__023143	48H-SIMVAANA	-0.400977	KO	YOR285W	0.993973
YOR286W__S288C__RDL2__023147	48H-SIMVAANA	0.563931	KO	YOR286W	0.991635
YOR288C__S288C__MPD1__020102	48H-SIMVAANA	0.156814	KO	YOR288C	0.993973
YOR289W__S288C__YOR289W__010334	48H-SIMVAANA	0.608673	KO	YOR289W	0.983439
YOR290C__S288C__SNF2__010338	48H-SIMVAANA	-0.402202	KO	YOR290C	0.993973
YOR291W__S288C__YPK9__010342	48H-SIMVAANA	0.434711	KO	YOR291W	0.993973
YOR292C__S288C__YOR292C__010346	48H-SIMVAANA	-0.02032	KO	YOR292C	0.99656
YOR293W__S288C__RPS10A__010702	48H-SIMVAANA	0.640299	KO	YOR293W	0.978334
YOR295W__S288C__UAF30__010706	48H-SIMVAANA	0.407693	KO	YOR295W	0.993973
YOR296W__S288C__YOR296W__010710	48H-SIMVAANA	0.090101	KO	YOR296W	0.993973
YOR297C__S288C__TIM18__010714	48H-SIMVAANA	1.34374	KO	YOR297C	0.538813
YOR298C-A__S288C__MBF1__043220	48H-SIMVAANA	-0.283829	KO	YOR298C-A	0.993973
YOR298W__S288C__MUM3__010718	48H-SIMVAANA	-0.498993	KO	YOR298W	0.993973
YOR299W__S288C__BUD7__010722	48H-SIMVAANA	-0.529955	KO	YOR299W	0.993973
YOR300W__S288C__YOR300W__033132	48H-SIMVAANA	0.954706	KO	YOR300W	0.796773
YOR301W__S288C__RAX1__010726	48H-SIMVAANA	-0.3397	KO	YOR301W	0.993973
YOR302W__S288C__YOR302W__030220	48H-SIMVAANA	-1.29488	KO	YOR302W	0.62127
YOR303W__S288C__CPA1__030224	48H-SIMVAANA	-0.34937	KO	YOR303W	0.993973
YOR304C-A__S288C__BIL1__010738	48H-SIMVAANA	-0.176688	KO	YOR304C-A	0.993973
YOR304W__S288C__ISW2__010742	48H-SIMVAANA	-0.574031	KO	YOR304W	0.993973
YOR305W__S288C__RRG7__010746	48H-SIMVAANA	2.21476	KO	YOR305W	0.107479
YOR306C__S288C__MCH5__033136	48H-SIMVAANA	0.973524	KO	YOR306C	0.783917
YOR307C__S288C__SLY41__011102	48H-SIMVAANA	0.6814	KO	YOR307C	0.965256
YOR308C__S288C__SNU66__011106	48H-SIMVAANA	-0.055355	KO	YOR308C	0.99656
YOR309C__S288C__YOR309C__033140	48H-SIMVAANA	0.500123	KO	YOR309C	0.993973
YOR311C__S288C__DGK1__011110	48H-SIMVAANA	0.038187	KO	YOR311C	0.993973
YOR312C__S288C__RPL20B__011114	48H-SIMVAANA	0.331802	KO	YOR312C	0.993973
YOR313C__S288C__SPS4__011118	48H-SIMVAANA	0.650661	KO	YOR313C	0.973939
YOR314W__S288C__YOR314W__011122	48H-SIMVAANA	-0.163408	KO	YOR314W	0.993973
YOR315W__S288C__SFG1__011126	48H-SIMVAANA	0.599412	KO	YOR315W	0.98516
YOR316C__S288C__COT1__011130	48H-SIMVAANA	0.832351	KO	YOR316C	0.887798
YOR317W__S288C__FAA1__030515	48H-SIMVAANA	0.072218	KO	YOR317W	0.993973
YOR318C__S288C__YOR318C__011134	48H-SIMVAANA	0.279771	KO	YOR318C	0.993973
YOR320C__S288C__GNT1__011138	48H-SIMVAANA	-0.32232	KO	YOR320C	0.993973
YOR321W__S288C__PMT3__011142	48H-SIMVAANA	-0.064586	KO	YOR321W	0.996257
YOR322C__S288C__LDB19__011146	48H-SIMVAANA	-0.164213	KO	YOR322C	0.993973
YOR323C__S288C__PRO2__011502	48H-SIMVAANA	1.42722	KO	YOR323C	0.484114
YOR324C__S288C__FRT1__011506	48H-SIMVAANA	0.174759	KO	YOR324C	0.993973
YOR325W__S288C__YOR325W__033144	48H-SIMVAANA	-0.509132	KO	YOR325W	0.993973
YOR327C__S288C__SNC2__011510	48H-SIMVAANA	0.64899	KO	YOR327C	0.974974
YOR328W__S288C__PDR10__011514	48H-SIMVAANA	-0.995386	KO	YOR328W	0.826891
YOR330C__S288C__MIP1__011518	48H-SIMVAANA	2.62545	KO	YOR330C	0.0351526
YOR331C__S288C__YOR331C__042819	48H-SIMVAANA	-0.199031	KO	YOR331C	0.993973
YOR332W__S288C__VMA4__011522	48H-SIMVAANA	1.07427	KO	YOR332W	0.717443
YOR333C__S288C__YOR333C__033148	48H-SIMVAANA	-1.38476	KO	YOR333C	0.562687
YOR334W__S288C__MRS2__011526	48H-SIMVAANA	1.85153	KO	YOR334W	0.228271
YOR337W__S288C__TEA1__011530	48H-SIMVAANA	0.393627	KO	YOR337W	0.993973
YOR338W__S288C__YOR338W__011534	48H-SIMVAANA	-0.467644	KO	YOR338W	0.993973
YOR339C__S288C__UBC11__011538	48H-SIMVAANA	1.14245	KO	YOR339C	0.667093
YOR342C__S288C__YOR342C__011542	48H-SIMVAANA	0.876335	KO	YOR342C	0.853769
YOR343C__S288C__YOR343C__011546	48H-SIMVAANA	-2.15005	KO	YOR343C	0.148235
YOR344C__S288C__TYE7__011902	48H-SIMVAANA	-1.36952	KO	YOR344C	0.573348
YOR345C__S288C__YOR345C__030201	48H-SIMVAANA	0.466361	KO	YOR345C	0.993973
YOR346W__S288C__REV1__011906	48H-SIMVAANA	-0.691671	KO	YOR346W	0.983439
YOR347C__S288C__PYK2__011910	48H-SIMVAANA	-0.144141	KO	YOR347C	0.993973
YOR348C__S288C__PUT4__011914	48H-SIMVAANA	-2.05344	KO	YOR348C	0.178588
YOR349W__S288C__CIN1__011918	48H-SIMVAANA	0.310131	KO	YOR349W	0.993973
YOR350C__S288C__MNE1__011922	48H-SIMVAANA	3.15326	KO	YOR350C	0.00615915
YOR351C__S288C__MEK1__011926	48H-SIMVAANA	0.457052	KO	YOR351C	0.993973
YOR352W__S288C__TFB6__011930	48H-SIMVAANA	0.282866	KO	YOR352W	0.993973
YOR354C__S288C__MSC6__011934	48H-SIMVAANA	-0.46328	KO	YOR354C	0.993973
YOR355W__S288C__GDS1__011938	48H-SIMVAANA	0.339531	KO	YOR355W	0.993973
YOR356W__S288C__CIR2__011942	48H-SIMVAANA	-1.25767	KO	YOR356W	0.643364
YOR357C__S288C__SNX3__011946	48H-SIMVAANA	-0.483531	KO	YOR357C	0.993973
YOR358W__S288C__HAP5__012302	48H-SIMVAANA	3.68426	KO	YOR358W	0.000549729
YOR359W__S288C__VTS1__012306	48H-SIMVAANA	1.17618	KO	YOR359W	0.645889
YOR360C__S288C__PDE2__012310	48H-SIMVAANA	0.646238	KO	YOR360C	0.975465
YOR363C__S288C__PIP2__012314	48H-SIMVAANA	-0.539726	KO	YOR363C	0.993973
YOR364W__S288C__YOR364W__041447	48H-SIMVAANA	-1.02929	KO	YOR364W	0.799547
YOR365C__S288C__YOR365C__012318	48H-SIMVAANA	-0.372783	KO	YOR365C	0.993973
YOR366W__S288C__YOR366W__030205	48H-SIMVAANA	1.0739	KO	YOR366W	0.717465
YOR367W__S288C__SCP1__012322	48H-SIMVAANA	1.03686	KO	YOR367W	0.74466
YOR368W__S288C__RAD17__012326	48H-SIMVAANA	1.02106	KO	YOR368W	0.757821
YOR369C__S288C__RPS12__040234	48H-SIMVAANA	-2.06118	KO	YOR369C	0.175713
YOR371C__S288C__GPB1__012330	48H-SIMVAANA	1.01226	KO	YOR371C	0.764731
YOR374W__S288C__ALD4__012334	48H-SIMVAANA	-1.20354	KO	YOR374W	0.67869
YOR375C__S288C__GDH1__012338	48H-SIMVAANA	-0.572895	KO	YOR375C	0.993973
YOR376W__S288C__YOR376W__012342	48H-SIMVAANA	-0.107056	KO	YOR376W	0.993973
YOR377W__S288C__ATF1__012346	48H-SIMVAANA	-0.393129	KO	YOR377W	0.993973
YOR378W__S288C__AMF1__012702	48H-SIMVAANA	0.757498	KO	YOR378W	0.923495
YOR379C__S288C__YOR379C__030209	48H-SIMVAANA	-1.17706	KO	YOR379C	0.698693
YOR380W__S288C__RDR1__012706	48H-SIMVAANA	1.30856	KO	YOR380W	0.560898
YOR381W__S288C__FRE3__012710	48H-SIMVAANA	-0.171461	KO	YOR381W	0.993973
YOR382W__S288C__FIT2__012714	48H-SIMVAANA	1.38911	KO	YOR382W	0.511268
YOR383C__S288C__FIT3__012718	48H-SIMVAANA	0.903144	KO	YOR383C	0.833804
YOR384W__S288C__FRE5__012722	48H-SIMVAANA	0.433992	KO	YOR384W	0.993973
YOR385W__S288C__YOR385W__012726	48H-SIMVAANA	-1.35923	KO	YOR385W	0.575915
YOR386W__S288C__PHR1__012730	48H-SIMVAANA	-0.23496	KO	YOR386W	0.993973
YPL001W__S288C__HAT1__021441	48H-SIMVAANA	0.343842	KO	YPL001W	0.993973
YPL002C__S288C__SNF8__021437	48H-SIMVAANA	-0.681044	KO	YPL002C	0.98516
YPL003W__S288C__ULA1__021433	48H-SIMVAANA	0.940614	KO	YPL003W	0.808135
YPL004C__S288C__LSP1__030228	48H-SIMVAANA	0.136828	KO	YPL004C	0.993973
YPL005W__S288C__AEP3__021429	48H-SIMVAANA	2.41123	KO	YPL005W	0.0660606
YPL006W__S288C__NCR1__021425	48H-SIMVAANA	0.746376	KO	YPL006W	0.932731
YPL008W__S288C__CHL1__021421	48H-SIMVAANA	0.79389	KO	YPL008W	0.905699
YPL009C__S288C__RQC2__021417	48H-SIMVAANA	0.482072	KO	YPL009C	0.993973
YPL013C__S288C__MRPS16__021413	48H-SIMVAANA	2.55426	KO	YPL013C	0.0432222
YPL014W__S288C__CIP1__021409	48H-SIMVAANA	0.425584	KO	YPL014W	0.993973
YPL015C__S288C__HST2__021405	48H-SIMVAANA	-0.677235	KO	YPL015C	0.98516
YPL017C__S288C__IRC15__030232	48H-SIMVAANA	-0.267546	KO	YPL017C	0.993973
YPL018W__S288C__CTF19__021401	48H-SIMVAANA	-1.30821	KO	YPL018W	0.610445
YPL019C__S288C__VTC3__021045	48H-SIMVAANA	0.290585	KO	YPL019C	0.993973
YPL021W__S288C__ECM23__021041	48H-SIMVAANA	0.335167	KO	YPL021W	0.993973
YPL022W__S288C__RAD1__021037	48H-SIMVAANA	0.22769	KO	YPL022W	0.993973
YPL023C__S288C__MET12__021033	48H-SIMVAANA	0.048241	KO	YPL023C	0.993973
YPL024W__S288C__RMI1__040831	48H-SIMVAANA	0.821397	KO	YPL024W	0.889039
YPL025C__S288C__YPL025C__021029	48H-SIMVAANA	0.801896	KO	YPL025C	0.899858
YPL026C__S288C__SKS1__021025	48H-SIMVAANA	-0.27052	KO	YPL026C	0.993973
YPL027W__S288C__SMA1__030236	48H-SIMVAANA	-0.748432	KO	YPL027W	0.967621
YPL029W__S288C__SUV3__021021	48H-SIMVAANA	2.175	KO	YPL029W	0.117764
YPL030W__S288C__TRM44__021017	48H-SIMVAANA	0.539703	KO	YPL030W	0.993658
YPL031C__S288C__PHO85__040827	48H-SIMVAANA	1.7382	KO	YPL031C	0.287699
YPL032C__S288C__SVL3__021013	48H-SIMVAANA	1.33913	KO	YPL032C	0.54272
YPL033C__S288C__SRL4__021009	48H-SIMVAANA	0.139526	KO	YPL033C	0.993973
YPL034W__S288C__YPL034W__030240	48H-SIMVAANA	-0.131171	KO	YPL034W	0.993973
YPL035C__S288C__YPL035C__021005	48H-SIMVAANA	0.994617	KO	YPL035C	0.771502
YPL036W__S288C__PMA2__030244	48H-SIMVAANA	0.373995	KO	YPL036W	0.993973
YPL037C__S288C__EGD1__020645	48H-SIMVAANA	0.079744	KO	YPL037C	0.993973
YPL038W__S288C__MET31__020641	48H-SIMVAANA	-0.048254	KO	YPL038W	0.9975
YPL039W__S288C__YPL039W__020637	48H-SIMVAANA	0.323998	KO	YPL039W	0.993973
YPL040C__S288C__ISM1__020633	48H-SIMVAANA	0.355689	KO	YPL040C	0.993973
YPL041C__S288C__MRX11__020629	48H-SIMVAANA	-0.345488	KO	YPL041C	0.993973
YPL042C__S288C__SSN3__020625	48H-SIMVAANA	-0.264747	KO	YPL042C	0.993973
YPL046C__S288C__ELC1__020621	48H-SIMVAANA	0.622929	KO	YPL046C	0.981536
YPL047W__S288C__SGF11__020617	48H-SIMVAANA	0.480555	KO	YPL047W	0.993973
YPL048W__S288C__CAM1__020613	48H-SIMVAANA	-0.316856	KO	YPL048W	0.993973
YPL049C__S288C__DIG1__020609	48H-SIMVAANA	0.572884	KO	YPL049C	0.991635
YPL050C__S288C__MNN9__040819	48H-SIMVAANA	-0.165944	KO	YPL050C	0.993973
YPL051W__S288C__ARL3__020605	48H-SIMVAANA	0.312317	KO	YPL051W	0.993973
YPL052W__S288C__OAZ1__020601	48H-SIMVAANA	-0.377643	KO	YPL052W	0.993973
YPL053C__S288C__KTR6__020245	48H-SIMVAANA	0.207534	KO	YPL053C	0.993973
YPL054W__S288C__LEE1__020241	48H-SIMVAANA	-0.726383	KO	YPL054W	0.974974
YPL055C__S288C__LGE1__020237	48H-SIMVAANA	-0.990569	KO	YPL055C	0.829699
YPL056C__S288C__LCL1__020233	48H-SIMVAANA	0.05397	KO	YPL056C	0.993973
YPL057C__S288C__SUR1__020229	48H-SIMVAANA	-2.24604	KO	YPL057C	0.11961
YPL058C__S288C__PDR12__020225	48H-SIMVAANA	-0.163365	KO	YPL058C	0.993973
YPL059W__S288C__GRX5__040815	48H-SIMVAANA	1.89152	KO	YPL059W	0.214023
YPL060W__S288C__MFM1__020221	48H-SIMVAANA	0.625048	KO	YPL060W	0.981524
YPL061W__S288C__ALD6__020217	48H-SIMVAANA	0.024908	KO	YPL061W	0.993973
YPL062W__S288C__YPL062W__020213	48H-SIMVAANA	-0.268242	KO	YPL062W	0.993973
YPL064C__S288C__CWC27__020209	48H-SIMVAANA	0.311162	KO	YPL064C	0.993973
YPL065W__S288C__VPS28__020205	48H-SIMVAANA	-1.07912	KO	YPL065W	0.768098
YPL066W__S288C__RGL1__020201	48H-SIMVAANA	-0.361097	KO	YPL066W	0.993973
YPL067C__S288C__YPL067C__023148	48H-SIMVAANA	-0.504576	KO	YPL067C	0.993973
YPL068C__S288C__YPL068C__023144	48H-SIMVAANA	-0.22124	KO	YPL068C	0.993973
YPL069C__S288C__BTS1__023140	48H-SIMVAANA	-11.6326	KO	YPL069C	2.69648e-42
YPL070W__S288C__MUK1__023136	48H-SIMVAANA	0.474627	KO	YPL070W	0.993973
YPL071C__S288C__YPL071C__023132	48H-SIMVAANA	-0.190924	KO	YPL071C	0.993973
YPL072W__S288C__UBP16__023124	48H-SIMVAANA	-0.069278	KO	YPL072W	0.996257
YPL073C__S288C__YPL073C__023128	48H-SIMVAANA	0.219811	KO	YPL073C	0.993973
YPL074W__S288C__YTA6__023120	48H-SIMVAANA	-0.508344	KO	YPL074W	0.993973
YPL077C__S288C__YPL077C__023116	48H-SIMVAANA	-1.62583	KO	YPL077C	0.39953
YPL078C__S288C__ATP4__030248	48H-SIMVAANA	0.484881	KO	YPL078C	0.993973
YPL079W__S288C__RPL21B__023104	48H-SIMVAANA	-1.92208	KO	YPL079W	0.228866
YPL080C__S288C__YPL080C__022748	48H-SIMVAANA	-1.3611	KO	YPL080C	0.575698
YPL081W__S288C__RPS9A__022744	48H-SIMVAANA	0.895052	KO	YPL081W	0.837637
YPL086C__S288C__ELP3__022736	48H-SIMVAANA	0.373885	KO	YPL086C	0.993973
YPL087W__S288C__YDC1__022732	48H-SIMVAANA	-0.730458	KO	YPL087W	0.972713
YPL088W__S288C__YPL088W__022728	48H-SIMVAANA	-0.080128	KO	YPL088W	0.995787
YPL089C__S288C__RLM1__022724	48H-SIMVAANA	-0.614827	KO	YPL089C	0.993658
YPL090C__S288C__RPS6A__022720	48H-SIMVAANA	-2.17494	KO	YPL090C	0.141078
YPL091W__S288C__GLR1__022716	48H-SIMVAANA	-0.50923	KO	YPL091W	0.993973
YPL092W__S288C__SSU1__010231	48H-SIMVAANA	-0.85566	KO	YPL092W	0.911304
YPL095C__S288C__EEB1__010227	48H-SIMVAANA	0.152867	KO	YPL095C	0.993973
YPL096W__S288C__PNG1__010223	48H-SIMVAANA	0.635973	KO	YPL096W	0.978334
YPL097W__S288C__MSY1__010219	48H-SIMVAANA	1.79216	KO	YPL097W	0.256367
YPL098C__S288C__MGR2__010215	48H-SIMVAANA	-1.35354	KO	YPL098C	0.578004
YPL099C__S288C__INA17__010211	48H-SIMVAANA	-0.520967	KO	YPL099C	0.993973
YPL100W__S288C__ATG21__010207	48H-SIMVAANA	-3.2048	KO	YPL100W	0.00685887
YPL101W__S288C__ELP4__013045	48H-SIMVAANA	0.909524	KO	YPL101W	0.831624
YPL102C__S288C__YPL102C__010203	48H-SIMVAANA	1.17398	KO	YPL102C	0.646867
YPL103C__S288C__FMP30__013041	48H-SIMVAANA	1.59007	KO	YPL103C	0.383151
YPL104W__S288C__MSD1__013037	48H-SIMVAANA	2.2615	KO	YPL104W	0.0969593
YPL105C__S288C__SYH1__013033	48H-SIMVAANA	-3.60042	KO	YPL105C	0.00124387
YPL106C__S288C__SSE1__013029	48H-SIMVAANA	-0.21088	KO	YPL106C	0.993973
YPL107W__S288C__YPL107W__013025	48H-SIMVAANA	0.372408	KO	YPL107W	0.993973
YPL108W__S288C__YPL108W__013021	48H-SIMVAANA	-0.849999	KO	YPL108W	0.916227
YPL109C__S288C__YPL109C__013017	48H-SIMVAANA	-0.60077	KO	YPL109C	0.993973
YPL110C__S288C__GDE1__013013	48H-SIMVAANA	-0.034143	KO	YPL110C	0.999387
YPL111W__S288C__CAR1__013009	48H-SIMVAANA	-0.195699	KO	YPL111W	0.993973
YPL112C__S288C__PEX25__013001	48H-SIMVAANA	-1.2816	KO	YPL112C	0.631702
YPL113C__S288C__YPL113C__012645	48H-SIMVAANA	0.390882	KO	YPL113C	0.993973
YPL114W__S288C__YPL114W__012641	48H-SIMVAANA	0.027704	KO	YPL114W	0.993973
YPL115C__S288C__BEM3__012637	48H-SIMVAANA	0.572824	KO	YPL115C	0.991635
YPL116W__S288C__HOS3__012633	48H-SIMVAANA	0.371225	KO	YPL116W	0.993973
YPL118W__S288C__MRP51__012629	48H-SIMVAANA	2.27871	KO	YPL118W	0.0954306
YPL119C__S288C__DBP1__012625	48H-SIMVAANA	-0.635501	KO	YPL119C	0.992464
YPL120W__S288C__VPS30__012621	48H-SIMVAANA	1.90063	KO	YPL120W	0.20911
YPL121C__S288C__MEI5__012617	48H-SIMVAANA	0.475674	KO	YPL121C	0.993973
YPL123C__S288C__RNY1__012613	48H-SIMVAANA	0.922124	KO	YPL123C	0.824796
YPL125W__S288C__KAP120__012609	48H-SIMVAANA	0.843196	KO	YPL125W	0.879159
YPL127C__S288C__HHO1__012605	48H-SIMVAANA	-0.668347	KO	YPL127C	0.989254
YPL129W__S288C__TAF14__012601	48H-SIMVAANA	-0.109114	KO	YPL129W	0.993973
YPL130W__S288C__SPO19__012245	48H-SIMVAANA	0.6572	KO	YPL130W	0.970184
YPL132W__S288C__COX11__030519	48H-SIMVAANA	2.34131	KO	YPL132W	0.0833369
YPL133C__S288C__RDS2__012241	48H-SIMVAANA	0.101229	KO	YPL133C	0.993973
YPL134C__S288C__ODC1__030523	48H-SIMVAANA	-0.255345	KO	YPL134C	0.993973
YPL135W__S288C__ISU1__012237	48H-SIMVAANA	0.224714	KO	YPL135W	0.993973
YPL136W__S288C__YPL136W__012233	48H-SIMVAANA	-0.327273	KO	YPL136W	0.993973
YPL137C__S288C__GIP3__030604	48H-SIMVAANA	0.108242	KO	YPL137C	0.993973
YPL138C__S288C__SPP1__012229	48H-SIMVAANA	0.127101	KO	YPL138C	0.993973
YPL139C__S288C__UME1__012225	48H-SIMVAANA	1.50463	KO	YPL139C	0.426521
YPL140C__S288C__MKK2__012221	48H-SIMVAANA	-0.587025	KO	YPL140C	0.993973
YPL141C__S288C__FRK1__012217	48H-SIMVAANA	-0.292459	KO	YPL141C	0.993973
YPL144W__S288C__POC4__012213	48H-SIMVAANA	1.69083	KO	YPL144W	0.316949
YPL145C__S288C__KES1__012209	48H-SIMVAANA	0.566256	KO	YPL145C	0.991635
YPL147W__S288C__PXA1__012205	48H-SIMVAANA	1.04538	KO	YPL147W	0.737517
YPL148C__S288C__PPT2__042843	48H-SIMVAANA	0.585631	KO	YPL148C	0.991635
YPL149W__S288C__ATG5__012201	48H-SIMVAANA	0.517408	KO	YPL149W	0.993973
YPL150W__S288C__YPL150W__011845	48H-SIMVAANA	1.05126	KO	YPL150W	0.731416
YPL152W__S288C__RRD2__011841	48H-SIMVAANA	1.36249	KO	YPL152W	0.528238
YPL154C__S288C__PEP4__011837	48H-SIMVAANA	0.15625	KO	YPL154C	0.993973
YPL155C__S288C__KIP2__011833	48H-SIMVAANA	0.60437	KO	YPL155C	0.98516
YPL156C__S288C__PRM4__011829	48H-SIMVAANA	0.675418	KO	YPL156C	0.966899
YPL157W__S288C__TGS1__011825	48H-SIMVAANA	1.39281	KO	YPL157W	0.508631
YPL158C__S288C__AIM44__022801	48H-SIMVAANA	-1.49405	KO	YPL158C	0.489788
YPL159C__S288C__PET20__011821	48H-SIMVAANA	0.82379	KO	YPL159C	0.888822
YPL161C__S288C__BEM4__011817	48H-SIMVAANA	0.109112	KO	YPL161C	0.993973
YPL162C__S288C__YPL162C__011813	48H-SIMVAANA	0.10314	KO	YPL162C	0.993973
YPL163C__S288C__SVS1__011809	48H-SIMVAANA	-0.224876	KO	YPL163C	0.993973
YPL164C__S288C__MLH3__011805	48H-SIMVAANA	0.05759	KO	YPL164C	0.993973
YPL165C__S288C__SET6__043228	48H-SIMVAANA	0.325766	KO	YPL165C	0.993973
YPL166W__S288C__ATG29__011445	48H-SIMVAANA	0.898771	KO	YPL166W	0.835396
YPL167C__S288C__REV3__011441	48H-SIMVAANA	0.768952	KO	YPL167C	0.917878
YPL168W__S288C__MRX4__011437	48H-SIMVAANA	0.995415	KO	YPL168W	0.771459
YPL170W__S288C__DAP1__011433	48H-SIMVAANA	0.59567	KO	YPL170W	0.98516
YPL171C__S288C__OYE3__011429	48H-SIMVAANA	-0.45121	KO	YPL171C	0.993973
YPL172C__S288C__COX10__011425	48H-SIMVAANA	0.561523	KO	YPL172C	0.992123
YPL173W__S288C__MRPL40__011421	48H-SIMVAANA	3.75048	KO	YPL173W	0.000420529
YPL174C__S288C__NIP100__011417	48H-SIMVAANA	1.29664	KO	YPL174C	0.569242
YPL176C__S288C__TRE1__011413	48H-SIMVAANA	0.581187	KO	YPL176C	0.991635
YPL177C__S288C__CUP9__011409	48H-SIMVAANA	-1.48027	KO	YPL177C	0.501077
YPL178W__S288C__CBC2__011405	48H-SIMVAANA	-1.13843	KO	YPL178W	0.726119
YPL179W__S288C__PPQ1__011401	48H-SIMVAANA	-0.093186	KO	YPL179W	0.994681
YPL180W__S288C__TCO89__011045	48H-SIMVAANA	0.823092	KO	YPL180W	0.888822
YPL181W__S288C__CTI6__011037	48H-SIMVAANA	0.618383	KO	YPL181W	0.982363
YPL182C__S288C__YPL182C__011041	48H-SIMVAANA	0.087756	KO	YPL182C	0.993973
YPL183C__S288C__RTT10__032202	48H-SIMVAANA	-1.52565	KO	YPL183C	0.468328
YPL183W__S288C__YPL183W__041426	48H-SIMVAANA	-1.27008	KO	YPL183W	0.637702
YPL183W-A__S288C__RTC6__032206	48H-SIMVAANA	2.22478	KO	YPL183W-A	0.105023
YPL184C__S288C__MRN1__011033	48H-SIMVAANA	0.072873	KO	YPL184C	0.993973
YPL185W__S288C__YPL185W__011025	48H-SIMVAANA	-1.48554	KO	YPL185W	0.495354
YPL186C__S288C__UIP4__011029	48H-SIMVAANA	0.667591	KO	YPL186C	0.967621
YPL187W__S288C__MF(ALPHA)1__011021	48H-SIMVAANA	0.177241	KO	YPL187W	0.993973
YPL188W__S288C__POS5__011017	48H-SIMVAANA	1.78948	KO	YPL188W	0.257528
YPL189W__S288C__GUP2__032210	48H-SIMVAANA	-0.119616	KO	YPL189W	0.993973
YPL191C__S288C__YPL191C__011009	48H-SIMVAANA	0.482143	KO	YPL191C	0.993973
YPL192C__S288C__PRM3__011005	48H-SIMVAANA	0.575501	KO	YPL192C	0.991635
YPL193W__S288C__RSA1__011001	48H-SIMVAANA	2.09154	KO	YPL193W	0.143445
YPL194W__S288C__DDC1__020403	48H-SIMVAANA	-1.30953	KO	YPL194W	0.609535
YPL195W__S288C__APL5__010641	48H-SIMVAANA	0.960203	KO	YPL195W	0.79654
YPL196W__S288C__OXR1__010637	48H-SIMVAANA	0.647338	KO	YPL196W	0.975437
YPL197C__S288C__YPL197C__010633	48H-SIMVAANA	-0.160268	KO	YPL197C	0.993973
YPL198W__S288C__RPL7B__010629	48H-SIMVAANA	0.283778	KO	YPL198W	0.993973
YPL199C__S288C__YPL199C__010625	48H-SIMVAANA	-1.67015	KO	YPL199C	0.381953
YPL200W__S288C__CSM4__010621	48H-SIMVAANA	0.05785	KO	YPL200W	0.993973
YPL201C__S288C__YIG1__010617	48H-SIMVAANA	0.511898	KO	YPL201C	0.993973
YPL202C__S288C__AFT2__010613	48H-SIMVAANA	0.60343	KO	YPL202C	0.98516
YPL203W__S288C__TPK2__010609	48H-SIMVAANA	0.909306	KO	YPL203W	0.831624
YPL205C__S288C__YPL205C__010605	48H-SIMVAANA	-0.472632	KO	YPL205C	0.993973
YPL206C__S288C__PGC1__010601	48H-SIMVAANA	-0.766642	KO	YPL206C	0.95973
YPL207W__S288C__TYW1__010245	48H-SIMVAANA	-1.27984	KO	YPL207W	0.631756
YPL208W__S288C__RKM1__010241	48H-SIMVAANA	-0.800545	KO	YPL208W	0.946202
YPL212C__S288C__PUS1__010237	48H-SIMVAANA	-1.41273	KO	YPL212C	0.544351
YPL213W__S288C__LEA1__010229	48H-SIMVAANA	1.17151	KO	YPL213W	0.648273
YPL214C__S288C__THI6__010225	48H-SIMVAANA	0.290692	KO	YPL214C	0.993973
YPL215W__S288C__CBP3__010221	48H-SIMVAANA	-1.61704	KO	YPL215W	0.403333
YPL216W__S288C__YPL216W__010217	48H-SIMVAANA	-0.71108	KO	YPL216W	0.97977
YPL219W__S288C__PCL8__010213	48H-SIMVAANA	-0.177196	KO	YPL219W	0.993973
YPL220W__S288C__RPL1A__010209	48H-SIMVAANA	0.669359	KO	YPL220W	0.967621
YPL221W__S288C__FLC1__010205	48H-SIMVAANA	0.807582	KO	YPL221W	0.895355
YPL222W__S288C__FMP40__010201	48H-SIMVAANA	-0.261593	KO	YPL222W	0.993973
YPL223C__S288C__GRE1__013148	48H-SIMVAANA	0.319975	KO	YPL223C	0.993973
YPL224C__S288C__MMT2__032214	48H-SIMVAANA	0.244248	KO	YPL224C	0.993973
YPL225W__S288C__YPL225W__013144	48H-SIMVAANA	0.979391	KO	YPL225W	0.782026
YPL226W__S288C__NEW1__013140	48H-SIMVAANA	0.48291	KO	YPL226W	0.993973
YPL227C__S288C__ALG5__013136	48H-SIMVAANA	0.56714	KO	YPL227C	0.991635
YPL229W__S288C__YPL229W__013132	48H-SIMVAANA	-0.251933	KO	YPL229W	0.993973
YPL230W__S288C__USV1__013128	48H-SIMVAANA	0.203402	KO	YPL230W	0.993973
YPL232W__S288C__SSO1__013124	48H-SIMVAANA	-0.333759	KO	YPL232W	0.993973
YPL234C__S288C__VMA11__013120	48H-SIMVAANA	0.264039	KO	YPL234C	0.993973
YPL236C__S288C__ENV7__013116	48H-SIMVAANA	-0.46979	KO	YPL236C	0.993973
YPL239W__S288C__YAR1__013112	48H-SIMVAANA	0.739516	KO	YPL239W	0.934857
YPL240C__S288C__HSP82__013104	48H-SIMVAANA	-0.215831	KO	YPL240C	0.993973
YPL241C__S288C__CIN2__012748	48H-SIMVAANA	-0.164915	KO	YPL241C	0.993973
YPL244C__S288C__HUT1__012744	48H-SIMVAANA	-0.058608	KO	YPL244C	0.99656
YPL245W__S288C__YPL245W__012740	48H-SIMVAANA	-0.269055	KO	YPL245W	0.993973
YPL246C__S288C__RBD2__012736	48H-SIMVAANA	0.446062	KO	YPL246C	0.993973
YPL247C__S288C__YPL247C__012732	48H-SIMVAANA	-0.050973	KO	YPL247C	0.996974
YPL248C__S288C__GAL4__012728	48H-SIMVAANA	-0.530018	KO	YPL248C	0.993973
YPL249C__S288C__GYP5__012724	48H-SIMVAANA	1.08194	KO	YPL249C	0.711419
YPL249C-A__S288C__RPL36B__043232	48H-SIMVAANA	0.869413	KO	YPL249C-A	0.859266
YPL250C__S288C__ATG41__012720	48H-SIMVAANA	0.083622	KO	YPL250C	0.993973
YPL253C__S288C__VIK1__012716	48H-SIMVAANA	1.2559	KO	YPL253C	0.59024
YPL254W__S288C__HFI1__012712	48H-SIMVAANA	0.6447	KO	YPL254W	0.976615
YPL256C__S288C__CLN2__012708	48H-SIMVAANA	1.85242	KO	YPL256C	0.228172
YPL257W__S288C__YPL257W__012704	48H-SIMVAANA	0.97539	KO	YPL257W	0.783133
YPL258C__S288C__THI21__012348	48H-SIMVAANA	-0.36662	KO	YPL258C	0.993973
YPL259C__S288C__APM1__012344	48H-SIMVAANA	-0.409418	KO	YPL259C	0.993973
YPL260W__S288C__CUB1__012336	48H-SIMVAANA	0.135391	KO	YPL260W	0.993973
YPL261C__S288C__YPL261C__012340	48H-SIMVAANA	1.12484	KO	YPL261C	0.67869
YPL262W__S288C__FUM1__012332	48H-SIMVAANA	-0.711422	KO	YPL262W	0.97977
YPL263C__S288C__KEL3__012328	48H-SIMVAANA	0.250696	KO	YPL263C	0.993973
YPL264C__S288C__YPL264C__012324	48H-SIMVAANA	-0.417376	KO	YPL264C	0.993973
YPL265W__S288C__DIP5__012320	48H-SIMVAANA	0.70444	KO	YPL265W	0.953277
YPL267W__S288C__ACM1__012316	48H-SIMVAANA	-1.31393	KO	YPL267W	0.608015
YPL268W__S288C__PLC1__042847	48H-SIMVAANA	-1.44488	KO	YPL268W	0.523674
YPL269W__S288C__KAR9__012312	48H-SIMVAANA	-0.182934	KO	YPL269W	0.993973
YPL270W__S288C__MDL2__012308	48H-SIMVAANA	1.16502	KO	YPL270W	0.651629
YPL271W__S288C__ATP15__012304	48H-SIMVAANA	2.65209	KO	YPL271W	0.0341362
YPL272C__S288C__PBI1__011948	48H-SIMVAANA	-1.66543	KO	YPL272C	0.385348
YPL273W__S288C__SAM4__011944	48H-SIMVAANA	1.04259	KO	YPL273W	0.739695
YPL274W__S288C__SAM3__011940	48H-SIMVAANA	0.387515	KO	YPL274W	0.993973
YPL277C__S288C__YPL277C__043236	48H-SIMVAANA	-0.956331	KO	YPL277C	0.851668
YPR001W__S288C__CIT3__021445	48H-SIMVAANA	0.134138	KO	YPR001W	0.993973
YPR002W__S288C__PDH1__021801	48H-SIMVAANA	-2.78656	KO	YPR002W	0.0289537
YPR003C__S288C__YPR003C__021805	48H-SIMVAANA	-0.121389	KO	YPR003C	0.993973
YPR004C__S288C__AIM45__021809	48H-SIMVAANA	0.83061	KO	YPR004C	0.888737
YPR005C__S288C__HAL1__021813	48H-SIMVAANA	0.274168	KO	YPR005C	0.993973
YPR006C__S288C__ICL2__032903	48H-SIMVAANA	0.456149	KO	YPR006C	0.993973
YPR007C__S288C__REC8__031836	48H-SIMVAANA	-0.149138	KO	YPR007C	0.993973
YPR008W__S288C__HAA1__031840	48H-SIMVAANA	-0.216568	KO	YPR008W	0.993973
YPR009W__S288C__SUT2__032911	48H-SIMVAANA	0.188017	KO	YPR009W	0.993973
YPR011C__S288C__YPR011C__010606	48H-SIMVAANA	-0.889941	KO	YPR011C	0.894244
YPR012W__S288C__YPR012W__032915	48H-SIMVAANA	-0.29465	KO	YPR012W	0.993973
YPR013C__S288C__CMR3__031844	48H-SIMVAANA	-0.878684	KO	YPR013C	0.90105
YPR014C__S288C__YPR014C__032919	48H-SIMVAANA	-0.351508	KO	YPR014C	0.993973
YPR015C__S288C__YPR015C__032923	48H-SIMVAANA	-0.0058	KO	YPR015C	0.995997
YPR017C__S288C__DSS4__032927	48H-SIMVAANA	0.473908	KO	YPR017C	0.993973
YPR018W__S288C__RLF2__032931	48H-SIMVAANA	0.893106	KO	YPR018W	0.83999
YPR020W__S288C__ATP20__032935	48H-SIMVAANA	2.14779	KO	YPR020W	0.124681
YPR021C__S288C__AGC1__012401	48H-SIMVAANA	0.637128	KO	YPR021C	0.978334
YPR022C__S288C__SDD4__031848	48H-SIMVAANA	-1.64298	KO	YPR022C	0.391539
YPR023C__S288C__EAF3__032204	48H-SIMVAANA	-1.14084	KO	YPR023C	0.725413
YPR024W__S288C__YME1__032208	48H-SIMVAANA	2.23808	KO	YPR024W	0.101749
YPR026W__S288C__ATH1__032212	48H-SIMVAANA	0.305474	KO	YPR026W	0.993973
YPR027C__S288C__YPR027C__032939	48H-SIMVAANA	-0.419883	KO	YPR027C	0.993973
YPR028W__S288C__YOP1__032943	48H-SIMVAANA	-0.48741	KO	YPR028W	0.993973
YPR029C__S288C__APL4__032947	48H-SIMVAANA	-4.13324	KO	YPR029C	8.69009e-05
YPR030W__S288C__CSR2__030301	48H-SIMVAANA	0.43153	KO	YPR030W	0.993973
YPR031W__S288C__NTO1__032216	48H-SIMVAANA	-0.308513	KO	YPR031W	0.993973
YPR032W__S288C__SRO7__030305	48H-SIMVAANA	-0.227867	KO	YPR032W	0.993973
YPR036W__S288C__VMA13__030309	48H-SIMVAANA	0.984632	KO	YPR036W	0.77785
YPR037C__S288C__ERV2__032220	48H-SIMVAANA	-0.230829	KO	YPR037C	0.993973
YPR038W__S288C__IRC16__030313	48H-SIMVAANA	-0.269256	KO	YPR038W	0.993973
YPR039W__S288C__YPR039W__030317	48H-SIMVAANA	-0.003262	KO	YPR039W	0.995787
YPR040W__S288C__TIP41__030321	48H-SIMVAANA	-0.807062	KO	YPR040W	0.941026
YPR042C__S288C__PUF2__030325	48H-SIMVAANA	0.301993	KO	YPR042C	0.993973
YPR043W__S288C__RPL43A__032224	48H-SIMVAANA	2.13863	KO	YPR043W	0.126448
YPR044C__S288C__OPI11__030329	48H-SIMVAANA	2.13901	KO	YPR044C	0.126448
YPR045C__S288C__THP3__030333	48H-SIMVAANA	1.82503	KO	YPR045C	0.239922
YPR046W__S288C__MCM16__030337	48H-SIMVAANA	0.115413	KO	YPR046W	0.993973
YPR047W__S288C__MSF1__030341	48H-SIMVAANA	2.15258	KO	YPR047W	0.124135
YPR049C__S288C__ATG11__030345	48H-SIMVAANA	1.93464	KO	YPR049C	0.195522
YPR050C__S288C__YPR050C__032228	48H-SIMVAANA	0.508633	KO	YPR050C	0.993973
YPR051W__S288C__MAK3__030701	48H-SIMVAANA	0.101012	KO	YPR051W	0.993973
YPR052C__S288C__NHP6A__030705	48H-SIMVAANA	-0.068296	KO	YPR052C	0.996257
YPR053C__S288C__YPR053C__030709	48H-SIMVAANA	1.45943	KO	YPR053C	0.459777
YPR054W__S288C__SMK1__030713	48H-SIMVAANA	-0.155932	KO	YPR054W	0.993973
YPR057W__S288C__BRR1__030717	48H-SIMVAANA	-1.92343	KO	YPR057W	0.228866
YPR058W__S288C__YMC1__030721	48H-SIMVAANA	-0.946451	KO	YPR058W	0.859266
YPR059C__S288C__YPR059C__030725	48H-SIMVAANA	-0.408248	KO	YPR059C	0.993973
YPR060C__S288C__ARO7__030729	48H-SIMVAANA	-2.15285	KO	YPR060C	0.147937
YPR061C__S288C__JID1__030733	48H-SIMVAANA	1.57635	KO	YPR061C	0.391539
YPR062W__S288C__FCY1__030737	48H-SIMVAANA	0.519435	KO	YPR062W	0.993973
YPR063C__S288C__YPR063C__030741	48H-SIMVAANA	0.404372	KO	YPR063C	0.993973
YPR064W__S288C__YPR064W__032232	48H-SIMVAANA	0.284483	KO	YPR064W	0.993973
YPR065W__S288C__ROX1__030745	48H-SIMVAANA	1.21964	KO	YPR065W	0.62033
YPR066W__S288C__UBA3__031101	48H-SIMVAANA	-0.612094	KO	YPR066W	0.993658
YPR067W__S288C__ISA2__043203	48H-SIMVAANA	1.17459	KO	YPR067W	0.646561
YPR068C__S288C__HOS1__031105	48H-SIMVAANA	0.936665	KO	YPR068C	0.812529
YPR069C__S288C__SPE3__031109	48H-SIMVAANA	0.06212	KO	YPR069C	0.993973
YPR070W__S288C__MED1__031113	48H-SIMVAANA	-0.893062	KO	YPR070W	0.892115
YPR071W__S288C__YPR071W__031117	48H-SIMVAANA	-0.27904	KO	YPR071W	0.993973
YPR072W__S288C__NOT5__043243	48H-SIMVAANA	-0.749903	KO	YPR072W	0.967591
YPR073C__S288C__LTP1__031121	48H-SIMVAANA	-0.306297	KO	YPR073C	0.993973
YPR074C__S288C__TKL1__031125	48H-SIMVAANA	-2.02664	KO	YPR074C	0.191645
YPR075C__S288C__OPY2__031129	48H-SIMVAANA	0.125711	KO	YPR075C	0.993973
YPR076W__S288C__YPR076W__031133	48H-SIMVAANA	-0.371743	KO	YPR076W	0.993973
YPR077C__S288C__YPR077C__031137	48H-SIMVAANA	-0.910641	KO	YPR077C	0.887654
YPR078C__S288C__YPR078C__032236	48H-SIMVAANA	0.410688	KO	YPR078C	0.993973
YPR079W__S288C__MRL1__031145	48H-SIMVAANA	-0.0158	KO	YPR079W	0.99656
YPR083W__S288C__MDM36__012039	48H-SIMVAANA	0.385624	KO	YPR083W	0.993973
YPR084W__S288C__YPR084W__031501	48H-SIMVAANA	-1.11918	KO	YPR084W	0.741233
YPR087W__S288C__VPS69__031505	48H-SIMVAANA	-1.70313	KO	YPR087W	0.361678
YPR089W__S288C__YPR089W__043240	48H-SIMVAANA	-1.0423	KO	YPR089W	0.791785
YPR090W__S288C__YPR090W__031513	48H-SIMVAANA	-0.599489	KO	YPR090W	0.993973
YPR091C__S288C__NVJ2__012431	48H-SIMVAANA	0.076574	KO	YPR091C	0.993973
YPR092W__S288C__YPR092W__031517	48H-SIMVAANA	-0.775365	KO	YPR092W	0.956579
YPR093C__S288C__ASR1__031521	48H-SIMVAANA	-0.626506	KO	YPR093C	0.993658
YPR095C__S288C__SYT1__031525	48H-SIMVAANA	-0.57428	KO	YPR095C	0.993973
YPR096C__S288C__YPR096C__031529	48H-SIMVAANA	-0.090117	KO	YPR096C	0.995116
YPR097W__S288C__YPR097W__031533	48H-SIMVAANA	0.338555	KO	YPR097W	0.993973
YPR098C__S288C__YPR098C__043244	48H-SIMVAANA	-0.223278	KO	YPR098C	0.993973
YPR100W__S288C__MRPL51__031545	48H-SIMVAANA	2.40751	KO	YPR100W	0.0664193
YPR101W__S288C__SNT309__031901	48H-SIMVAANA	-1.75932	KO	YPR101W	0.32086
YPR106W__S288C__ISR1__021817	48H-SIMVAANA	0.568495	KO	YPR106W	0.991635
YPR109W__S288C__YPR109W__021821	48H-SIMVAANA	0.830696	KO	YPR109W	0.888737
YPR111W__S288C__DBF20__021825	48H-SIMVAANA	-1.20431	KO	YPR111W	0.678573
YPR114W__S288C__YPR114W__021829	48H-SIMVAANA	-0.429118	KO	YPR114W	0.993973
YPR115W__S288C__RGC1__021833	48H-SIMVAANA	0.508929	KO	YPR115W	0.993973
YPR116W__S288C__RRG8__021837	48H-SIMVAANA	2.04647	KO	YPR116W	0.15415
YPR117W__S288C__YPR117W__021841	48H-SIMVAANA	0.08806	KO	YPR117W	0.993973
YPR118W__S288C__MRI1__011834	48H-SIMVAANA	-1.15883	KO	YPR118W	0.711419
YPR119W__S288C__CLB2__021845	48H-SIMVAANA	0.02829	KO	YPR119W	0.993973
YPR120C__S288C__CLB5__022201	48H-SIMVAANA	-1.95375	KO	YPR120C	0.220298
YPR121W__S288C__THI22__022205	48H-SIMVAANA	0.141883	KO	YPR121W	0.993973
YPR122W__S288C__AXL1__022209	48H-SIMVAANA	0.938863	KO	YPR122W	0.809603
YPR123C__S288C__YPR123C__022213	48H-SIMVAANA	-1.27289	KO	YPR123C	0.63645
YPR124W__S288C__CTR1__022217	48H-SIMVAANA	0.365525	KO	YPR124W	0.993973
YPR125W__S288C__YLH47__022221	48H-SIMVAANA	-0.174159	KO	YPR125W	0.993973
YPR126C__S288C__YPR126C__022225	48H-SIMVAANA	-0.025933	KO	YPR126C	0.99656
YPR127W__S288C__YPR127W__022229	48H-SIMVAANA	-0.451756	KO	YPR127W	0.993973
YPR128C__S288C__ANT1__022233	48H-SIMVAANA	-0.642875	KO	YPR128C	0.991635
YPR129W__S288C__SCD6__022237	48H-SIMVAANA	-0.338965	KO	YPR129W	0.993973
YPR130C__S288C__YPR130C__022241	48H-SIMVAANA	0.477176	KO	YPR130C	0.993973
YPR131C__S288C__NAT3__041010	48H-SIMVAANA	-0.053827	KO	YPR131C	0.99656
YPR132W__S288C__RPS23B__022601	48H-SIMVAANA	-1.1285	KO	YPR132W	0.731899
YPR133W-A__S288C__TOM5__040642	48H-SIMVAANA	0.865013	KO	YPR133W-A	0.8607
YPR134W__S288C__MSS18__022605	48H-SIMVAANA	1.34964	KO	YPR134W	0.536789
YPR135W__S288C__CTF4__022609	48H-SIMVAANA	1.1499	KO	YPR135W	0.659693
YPR138C__S288C__MEP3__022613	48H-SIMVAANA	0.61588	KO	YPR138C	0.983145
YPR139C__S288C__LOA1__022617	48H-SIMVAANA	-1.0325	KO	YPR139C	0.796773
YPR140W__S288C__TAZ1__022621	48H-SIMVAANA	0.316161	KO	YPR140W	0.993973
YPR141C__S288C__KAR3__043248	48H-SIMVAANA	-1.43653	KO	YPR141C	0.531363
YPR145W__S288C__ASN1__022629	48H-SIMVAANA	-0.129855	KO	YPR145W	0.993973
YPR146C__S288C__YPR146C__022633	48H-SIMVAANA	0.742771	KO	YPR146C	0.933843
YPR147C__S288C__YPR147C__022637	48H-SIMVAANA	0.456311	KO	YPR147C	0.993973
YPR148C__S288C__YPR148C__022641	48H-SIMVAANA	0.438026	KO	YPR148C	0.993973
YPR149W__S288C__NCE102__022645	48H-SIMVAANA	-0.97956	KO	YPR149W	0.834617
YPR150W__S288C__YPR150W__023001	48H-SIMVAANA	-1.64536	KO	YPR150W	0.391539
YPR151C__S288C__SUE1__022503	48H-SIMVAANA	0.365827	KO	YPR151C	0.993973
YPR152C__S288C__URN1__023009	48H-SIMVAANA	-0.599161	KO	YPR152C	0.993973
YPR153W__S288C__May24__023013	48H-SIMVAANA	-2.02573	KO	YPR153W	0.191645
YPR154W__S288C__PIN3__023017	48H-SIMVAANA	-0.154025	KO	YPR154W	0.993973
YPR155C__S288C__NCA2__023021	48H-SIMVAANA	-0.900892	KO	YPR155C	0.888822
YPR156C__S288C__TPO3__023025	48H-SIMVAANA	0.401854	KO	YPR156C	0.993973
YPR157W__S288C__TDA6__023029	48H-SIMVAANA	0.099293	KO	YPR157W	0.993973
YPR158W__S288C__CUR1__023033	48H-SIMVAANA	0.665875	KO	YPR158W	0.967621
YPR159W__S288C__KRE6__023037	48H-SIMVAANA	1.63871	KO	YPR159W	0.352726
YPR160W__S288C__GPH1__023041	48H-SIMVAANA	-0.448528	KO	YPR160W	0.993973
YPR163C__S288C__TIF3__023045	48H-SIMVAANA	0.424114	KO	YPR163C	0.993973
YPR164W__S288C__MMS1__020203	48H-SIMVAANA	0.538339	KO	YPR164W	0.993658
YPR166C__S288C__MRP2__020207	48H-SIMVAANA	0.253703	KO	YPR166C	0.993973
YPR167C__S288C__MET16__020211	48H-SIMVAANA	-0.364806	KO	YPR167C	0.993973
YPR170C__S288C__YPR170C__020215	48H-SIMVAANA	-1.05294	KO	YPR170C	0.783133
YPR171W__S288C__BSP1__020219	48H-SIMVAANA	-0.393971	KO	YPR171W	0.993973
YPR172W__S288C__YPR172W__020223	48H-SIMVAANA	-0.531523	KO	YPR172W	0.993973
YPR173C__S288C__VPS4__020227	48H-SIMVAANA	-0.194406	KO	YPR173C	0.993973
YPR174C__S288C__YPR174C__020231	48H-SIMVAANA	-0.16014	KO	YPR174C	0.993973
YPR179C__S288C__HDA3__020235	48H-SIMVAANA	1.09136	KO	YPR179C	0.704147
YPR184W__S288C__GDB1__020239	48H-SIMVAANA	-0.420338	KO	YPR184W	0.993973
YPR185W__S288C__ATG13__020243	48H-SIMVAANA	0.341036	KO	YPR185W	0.993973
YPR188C__S288C__MLC2__020247	48H-SIMVAANA	-0.606556	KO	YPR188C	0.993973
YPR189W__S288C__SKI3__020603	48H-SIMVAANA	-0.175826	KO	YPR189W	0.993973
YPR191W__S288C__QCR2__020607	48H-SIMVAANA	0.610008	KO	YPR191W	0.983439
YPR192W__S288C__AQY1__020611	48H-SIMVAANA	-0.746462	KO	YPR192W	0.967621
YPR193C__S288C__HPA2__020615	48H-SIMVAANA	0.386643	KO	YPR193C	0.993973
YPR194C__S288C__OPT2__020619	48H-SIMVAANA	0.598546	KO	YPR194C	0.98516
YPR195C__S288C__YPR195C__020623	48H-SIMVAANA	0.092452	KO	YPR195C	0.993973
YPR196W__S288C__YPR196W__020627	48H-SIMVAANA	-0.100415	KO	YPR196W	0.993973
YPR197C__S288C__YPR197C__020631	48H-SIMVAANA	-0.536006	KO	YPR197C	0.993973
YPR198W__S288C__SGE1__020635	48H-SIMVAANA	0.23239	KO	YPR198W	0.993973
YPR199C__S288C__ARR1__020639	48H-SIMVAANA	0.149855	KO	YPR199C	0.993973
YPR200C__S288C__ARR2__020643	48H-SIMVAANA	-0.251977	KO	YPR200C	0.993973
YPR201W__S288C__ARR3__020647	48H-SIMVAANA	-1.0208	KO	YPR201W	0.807146
PBY100__Y8205__NUP2-S523A__041521	48H-SORB	0.168411	phosphomutant	YLR335W	0.986158
PBY101__Y8205__UBP1-S638A__042526	48H-SORB	-0.230824	phosphomutant	YDL122W	0.986158
PBY102__Y8205__MYO5-T349A__041511	48H-SORB	-0.02257	phosphomutant	YMR109W	0.986158
PBY103__Y8205__MRK1-S323A__040503	48H-SORB	0.057919	phosphomutant	YDL079C	0.986158
PBY105__Y8205__CTR9-S974A__042730	48H-SORB	-0.217114	phosphomutant	YOL145C	0.986158
PBY107__Y8205__HOG1-T178A__041531	48H-SORB	-5.89539	phosphomutant	YLR113W	2.11862e-18
PBY108__Y8205__MSN2-S582A__041303	48H-SORB	-0.694599	phosphomutant	YMR037C	0.853625
PBY109__Y8205__NUP2-S512A__040339	48H-SORB	-0.602936	phosphomutant	YLR335W	0.905864
PBY11__Y8205__MSN2-S451A__042345	48H-SORB	-0.562491	phosphomutant	YMR037C	0.926946
PBY110__Y8205__MYO5-S777A__041129	48H-SORB	1.18141	phosphomutant	YMR109W	0.576413
PBY111__Y8205__FMP42-S269A__041723	48H-SORB	0.814915	phosphomutant	YMR221C	0.899393
PBY112__Y8205__SCH9-S290A__040131	48H-SORB	0.740575	phosphomutant	YHR205W	0.932801
PBY115__Y8205__MYO5-Y359A__041304	48H-SORB	-0.13847	phosphomutant	YMR109W	0.986158
PBY116__Y8205__SSK2-S78A__041736	48H-SORB	0.511659	phosphomutant	YNR031C	0.986158
PBY118__Y8205__SCH9-S726A__042323	48H-SORB	-1.24167	phosphomutant	YHR205W	0.342154
PBY120__Y8205__RIM15-S1061A__042535	48H-SORB	-0.445069	phosphomutant	YFL033C	0.945373
PBY121__Y8205__SCH9-S288A__040334	48H-SORB	-0.9399	phosphomutant	YHR205W	0.631261
PBY122__Y8205__ARP8-T237A__040518	48H-SORB	0.29156	phosphomutant	YOR141C	0.986158
PBY123__Y8205__MRC1-S607A__042731	48H-SORB	1.57927	phosphomutant	YCL061C	0.2234
PBY124__Y8205__NAP1-S27A__040547	48H-SORB	0.677325	phosphomutant	YKR048C	0.9391
PBY125__Y8205__UBP1-S592A__042914	48H-SORB	-0.358071	phosphomutant	YDL122W	0.986158
PBY126__Y8205__TMA19-S9A__042520	48H-SORB	0.247081	phosphomutant	YKL056C	0.986158
PBY127__Y8205__TMA19-S15A__041548	48H-SORB	1.32287	phosphomutant	YKL056C	0.434042
PBY128__Y8205__TMA19-S123A__043121	48H-SORB	0.298469	phosphomutant	YKL056C	0.986158
PBY129__Y8205__CHL1-S172A__042912	48H-SORB	1.99756	phosphomutant	YPL008W	0.0565236
PBY130__Y8205__TMA19-S82A__041727	48H-SORB	0.32416	phosphomutant	YKL056C	0.986158
PBY131__Y8205__HOG1-T174A__042927	48H-SORB	-6.77869	phosphomutant	YLR113W	2.28567e-24
PBY132__Y8205__MCK1-S24A__040331	48H-SORB	-0.2957	phosphomutant	YNL307C	0.986158
PBY133__Y8205__MSN2-S304A__040316	48H-SORB	-0.1301	phosphomutant	YMR037C	0.986158
PBY134__Y8205__NAP1-T20A__041702	48H-SORB	0.664326	phosphomutant	YKR048C	0.939833
PBY135__Y8205__NAP1-T53A__041107	48H-SORB	-0.345189	phosphomutant	YKR048C	0.986158
PBY136__Y8205__NUP2-S205A__042519	48H-SORB	1.58133	phosphomutant	YLR335W	0.2234
PBY137__Y8205__RAD7-S85A__040712	48H-SORB	0.545634	phosphomutant	YJR052W	0.986158
PBY138__Y8205__RAD7-T87A__040907	48H-SORB	-0.073891	phosphomutant	YJR052W	0.986158
PBY139__Y8205__SNF2-S1478A__040914	48H-SORB	0.449986	phosphomutant	YOR290C	0.986158
PBY140__Y8205__UBP1-S530A__042536	48H-SORB	0.354786	phosphomutant	YDL122W	0.986158
PBY145__Y8205__SNF1-S413A__042306	48H-SORB	-0.058748	phosphomutant	YDR477W	0.986158
PBY177__Y8205__SSK2-S1468A__040319	48H-SORB	-0.039953	phosphomutant	YNR031C	0.986158
PBY178__Y8205__SSK2-T1460A__040735	48H-SORB	-0.155477	phosphomutant	YNR031C	0.986158
PBY179__Y8205__ELO3-T331A__040730	48H-SORB	-0.388312	phosphomutant	YLR372W	0.985019
PBY181__Y8205__ELO3-T338A__041135	48H-SORB	0.133601	phosphomutant	YLR372W	0.986158
PBY183__Y8205__ELO3-S336A__040927	48H-SORB	0.814375	phosphomutant	YLR372W	0.899393
PBY185__Y8205__ELO3-T335A__042920	48H-SORB	-0.179507	phosphomutant	YLR372W	0.986158
PBY187__Y8205__ELO3-S327A__041944	48H-SORB	0.279989	phosphomutant	YLR372W	0.986158
PBY189__Y8205__ERG6-T219A__040729	48H-SORB	0.360562	phosphomutant	YML008C	0.986158
PBY191__Y8205__ERG6-Y223A__040943	48H-SORB	-0.196764	phosphomutant	YML008C	0.986158
PBY192__Y8205__ERG6-T228A__041136	48H-SORB	-0.055027	phosphomutant	YML008C	0.986158
PBY193__Y8205__ERG6-T373A__041916	48H-SORB	-0.132451	phosphomutant	YML008C	0.986158
PBY195__Y8205__INO1-S368A__042713	48H-SORB	-0.204563	phosphomutant	YJL153C	0.986158
PBY197__Y8205__INO1-S375A__041141	48H-SORB	-0.459782	phosphomutant	YJL153C	0.943896
PBY198__Y8205__IPT1-S380A__042942	48H-SORB	-0.251197	phosphomutant	YDR072C	0.986158
PBY199__Y8205__IPT1-S384A__040120	48H-SORB	0.832693	phosphomutant	YDR072C	0.899393
PBY200__Y8205__IPT1-S393A__042127	48H-SORB	-0.499326	phosphomutant	YDR072C	0.932801
PBY202__Y8205__NSG1-S76A__040338	48H-SORB	0.869864	phosphomutant	YHR133C	0.86975
PBY203__Y8205__SAT4-S155A__040948	48H-SORB	1.51289	phosphomutant	YCR008W	0.27222
PBY205__Y8205__HMG1-S575A__040947	48H-SORB	0.870022	phosphomutant	YML075C	0.86975
PBY206__Y8205__HMG1-S577A__042321	48H-SORB	0.852511	phosphomutant	YML075C	0.882997
PBY207__Y8205__HMG2-S556A__041501	48H-SORB	1.0066	phosphomutant	YLR450W	0.750076
PBY208__Y8205__HMG2-T565A__040707	48H-SORB	0.09953	phosphomutant	YLR450W	0.999278
PBY209__Y8205__NSG2-S81A__043139	48H-SORB	0.503966	phosphomutant	YNL156C	0.986158
PBY211__Y8205__NSG2-S100A__041527	48H-SORB	0.888716	phosphomutant	YNL156C	0.853625
PBY212__Y8205__YGK3-S211A__043132	48H-SORB	0.991222	phosphomutant	YOL128C	0.765079
PBY213__Y8205__PTK2-S726A__040725	48H-SORB	0.127214	phosphomutant	YJR059W	0.986158
PBY215__Y8205__PTK2-T730A__042322	48H-SORB	-0.128637	phosphomutant	YJR059W	0.986158
PBY216__Y8205__RSC2-S682A__042111	48H-SORB	0.053147	phosphomutant	YLR357W	0.986158
PBY217__Y8205__TDA1-T513A__040946	48H-SORB	0.656541	phosphomutant	YMR291W	0.939833
PBY219__Y8205__TDA1-S522A__041921	48H-SORB	1.02099	phosphomutant	YMR291W	0.737463
PBY220__Y8205__RPD3-T6A__040511	48H-SORB	0.040028	phosphomutant	YNL330C	0.986158
PBY223__Y8205__CTR9-S1056A__042338	48H-SORB	0.029728	phosphomutant	YOL145C	0.986158
PBY225__Y8205__PBS2-S248A__041502	48H-SORB	-0.251904	phosphomutant	YJL128C	0.986158
PBY227__Y8205__SWI3-Y354A__040935	48H-SORB	-0.458452	phosphomutant	YJL176C	0.943896
PBY229__Y8205__YHR097C-S249A__041716	48H-SORB	0.083098	phosphomutant	YHR097C	0.994133
PBY232__Y8205__ECM22-S87A__041710	48H-SORB	0.260999	phosphomutant	YLR228C	0.986158
PBY233__Y8205__ECM22-S431A__041746	48H-SORB	0.121437	phosphomutant	YLR228C	0.98691
PBY234__Y8205__ERG6-T377A__042518	48H-SORB	-0.750868	phosphomutant	YML008C	0.828012
PBY236__Y8205__ERG6-S37A__040123	48H-SORB	1.2621	phosphomutant	YML008C	0.500271
PBY238__Y8205__ERG6-S99A__041338	48H-SORB	0.059186	phosphomutant	YML008C	0.986158
PBY239__Y8205__ARV1-S165A__041315	48H-SORB	0.458445	phosphomutant	YLR242C	0.986158
PBY241__Y8205__CTR9-S1054A__040309	48H-SORB	-0.859885	phosphomutant	YOL145C	0.709135
PBY243__Y8205__SAT4-T70A__041525	48H-SORB	4.26763	phosphomutant	YCR008W	1.32574e-08
PBY244__Y8205__SAT4-T71A__042304	48H-SORB	0.47684	phosphomutant	YCR008W	0.986158
PBY245__Y8205__PTK2-S623A__042940	48H-SORB	-0.179577	phosphomutant	YJR059W	0.986158
PBY246__Y8205__NSG2-S93A__040936	48H-SORB	0.15966	phosphomutant	YNL156C	0.986158
PBY247__Y8205__NSG2-S92A__042714	48H-SORB	-0.004873	phosphomutant	YNL156C	0.986158
PBY250__Y8205__NSG2-S18A__040321	48H-SORB	-0.21835	phosphomutant	YNL156C	0.986158
PBY251__Y8205__NSG2-S15A__042902	48H-SORB	-0.230411	phosphomutant	YNL156C	0.986158
PBY252__Y8205__RPD3-S388A__042131	48H-SORB	0.450884	phosphomutant	YNL330C	0.986158
PBY253__Y8205__CHO1-S46A__040912	48H-SORB	0.680751	phosphomutant	YER026C	0.936334
PBY254__Y8205__CHO1-S42A__041145	48H-SORB	0.298122	phosphomutant	YER026C	0.986158
PBY255__Y8205__PTK2-T727A__041715	48H-SORB	-0.62135	phosphomutant	YJR059W	0.899393
PBY256__Y8205__RSC1-S795A__042347	48H-SORB	0.162518	phosphomutant	YGR056W	0.986158
PBY257__Y8205__KIN1-S1000A__042908	48H-SORB	0.002587	phosphomutant	YDR122W	0.986158
PBY259__Y8205__RAD9-S1136A__041747	48H-SORB	0.447188	phosphomutant	YDR217C	0.986158
PBY266__Y8205__UPC2-S560A__041740	48H-SORB	-0.188627	phosphomutant	YDR213W	0.986158
PBY267__Y8205__ECM22-S434A__041533	48H-SORB	-0.058262	phosphomutant	YLR228C	0.986158
PBY268__Y8205__PTK2-T737A__041948	48H-SORB	1.42087	phosphomutant	YJR059W	0.352654
PBY270__Y8205__PAM1-S771A__041722	48H-SORB	0.451861	phosphomutant	YDR251W	0.986158
PBY271__Y8205__MSN4-S316A__040325	48H-SORB	-0.623323	phosphomutant	YKL062W	0.899393
PBY272__Y8205__HSP82-S604A__040340	48H-SORB	-0.142314	phosphomutant	YPL240C	0.986158
PBY273__Y8205__NSG2-T215A__042303	48H-SORB	-1.69787	phosphomutant	YNL156C	0.0858163
PBY274__Y8205__NSG1-S37A__043143	48H-SORB	0.887802	phosphomutant	YHR133C	0.853625
PBY275__Y8205__SAT4-S123A__040538	48H-SORB	0.085774	phosphomutant	YCR008W	0.995376
PBY281__Y8205__YGL140C-S1212A__041108	48H-SORB	0.061377	phosphomutant	YGL140C	0.986158
PBY285__Y8205__TPK1-T241A__040140	48H-SORB	3.42162	phosphomutant	YJL164C	1.91366e-05
PBY286__Y8205__SWI3-S451A__040333	48H-SORB	0.576899	phosphomutant	YJL176C	0.985019
PBY288__Y8205__SWI3-S657A__042530	48H-SORB	0.619459	phosphomutant	YJL176C	0.959377
PBY290__Y8205__KIN1-S660A__041726	48H-SORB	0.336713	phosphomutant	YDR122W	0.986158
PBY291__Y8205__KIN1-T990A__042119	48H-SORB	0.586726	phosphomutant	YDR122W	0.979851
PBY292__Y8205__PAM1-S659A__042531	48H-SORB	-0.028562	phosphomutant	YDR251W	0.986158
PBY293__Y8205__PAM1-S767A__042316	48H-SORB	0.133198	phosphomutant	YDR251W	0.986158
PBY295__Y8205__HSP82-S282A__042308	48H-SORB	0.017019	phosphomutant	YPL240C	0.986158
PBY298__Y8205__HSP82-T612A__041126	48H-SORB	0.768983	phosphomutant	YPL240C	0.923137
PBY300__Y8205__MSN4-S558A__041139	48H-SORB	-0.997902	phosphomutant	YKL062W	0.569013
PBY302__Y8205__MSN4-Y176A__042729	48H-SORB	-0.049188	phosphomutant	YKL062W	0.986158
PBY303__Y8205__TDA1-S449A__042523	48H-SORB	-0.517464	phosphomutant	YMR291W	0.932801
PBY304__Y8205__RPD3-Y385A__042532	48H-SORB	0.338737	phosphomutant	YNL330C	0.986158
PBY306__Y8205__RPD3-S408A__040911	48H-SORB	-0.183303	phosphomutant	YNL330C	0.986158
PBY308__Y8205__YHP1-S297A__042919	48H-SORB	-0.60097	phosphomutant	YDR451C	0.905864
PBY310__Y8205__YHP1-T313A__042737	48H-SORB	-0.210587	phosphomutant	YDR451C	0.986158
PBY311__Y8205__HOG1-Y176A__040710	48H-SORB	-2.50339	phosphomutant	YLR113W	0.0023052
PBY312__Y8205__MSN4-S319A__040532	48H-SORB	-0.009302	phosphomutant	YKL062W	0.986158
PBY314__Y8205__MSN4-S360A__041912	48H-SORB	-0.118294	phosphomutant	YKL062W	0.986158
PBY316__Y8205__MSN4-S523A__041939	48H-SORB	-0.016081	phosphomutant	YKL062W	0.986158
PBY318__Y8205__MSN4-S532A__042123	48H-SORB	3.51084	phosphomutant	YKL062W	9.76357e-06
PBY320__Y8205__PTK2-S587A__042139	48H-SORB	0.065041	phosphomutant	YJR059W	0.986158
PBY321__Y8205__PTK2-S781A__041945	48H-SORB	0.284878	phosphomutant	YJR059W	0.986158
PBY323__Y8205__NSG1-T41A__042130	48H-SORB	0.097998	phosphomutant	YHR133C	0.999278
PBY325__Y8205__NSG1-S39A__041324	48H-SORB	0.591447	phosphomutant	YHR133C	0.975802
PBY326__Y8205__CHO1-S50A__043102	48H-SORB	-3.44513	phosphomutant	YER026C	4.41986e-06
PBY327__Y8205__INO1-S42A__040329	48H-SORB	-2.39835	phosphomutant	YJL153C	0.00394428
PBY328__Y8205__INO1-T48A__041547	48H-SORB	0.542737	phosphomutant	YJL153C	0.986158
PBY330__Y8205__ERG6-S375A__041932	48H-SORB	0.28691	phosphomutant	YML008C	0.986158
PBY333__Y8205__CTR9-Y642A__040507	48H-SORB	-0.133647	phosphomutant	YOL145C	0.986158
PBY335__Y8205__HSP82-S297A__040115	48H-SORB	1.20278	phosphomutant	YPL240C	0.56208
PBY336__Y8205__HSP82-S379A__042320	48H-SORB	0.072011	phosphomutant	YPL240C	0.98691
PBY337__Y8205__MSN4-S263A__041911	48H-SORB	0.557646	phosphomutant	YKL062W	0.986158
PBY339__Y8205__YHP1-S221A__042115	48H-SORB	0.414912	phosphomutant	YDR451C	0.986158
PBY340__Y8205__NSG2-T13A__041332	48H-SORB	-1.42185	phosphomutant	YNL156C	0.202606
PBY342__Y8205__HMG1-S551A__040122	48H-SORB	1.433	phosphomutant	YML075C	0.342154
PBY343__Y8205__HMG1-S580A__041110	48H-SORB	-0.506929	phosphomutant	YML075C	0.932801
PBY345__Y8205__CHO1-T54A__042305	48H-SORB	-0.573025	phosphomutant	YER026C	0.923137
PBY346__Y8205__CHO1-Y32A__043144	48H-SORB	0.953204	phosphomutant	YER026C	0.822472
PBY347__Y8205__CHO1-S4A__043119	48H-SORB	-0.614059	phosphomutant	YER026C	0.902355
PBY348__Y8205__CHO1-S47A__041140	48H-SORB	-0.608806	phosphomutant	YER026C	0.905864
PBY350__Y8205__CHO1-T53A__041104	48H-SORB	-0.362834	phosphomutant	YER026C	0.986158
PBY352__Y8205__ECM22-S445A__042146	48H-SORB	0.304004	phosphomutant	YLR228C	0.986158
PBY353__Y8205__HSP82-T533A__042503	48H-SORB	-0.669298	phosphomutant	YPL240C	0.878086
PBY354__Y8205__RAD9-S937A__041308	48H-SORB	-0.00334	phosphomutant	YDR217C	0.986158
PBY357__Y8205__SWI3-T446A__041302	48H-SORB	-0.624561	phosphomutant	YJL176C	0.899393
PBY359__Y8205__STE20-S502A__042120	48H-SORB	-0.258113	phosphomutant	YHL007C	0.986158
PBY365__Y8205__STE20-T575A__040102	48H-SORB	0.404772	phosphomutant	YHL007C	0.986158
PBY38__Y8205__INP53-S975A__042546	48H-SORB	0.096746	phosphomutant	YOR109W	0.999278
PBY41__Y8205__ZUO1-S50A__042318	48H-SORB	0.229365	phosphomutant	YGR285C	0.986158
PBY419__Y8205__MKK1-S192A__040706	48H-SORB	0.38136	phosphomutant	YOR231W	0.986158
PBY420__Y8205__MKK1-S194A__041346	48H-SORB	-0.178598	phosphomutant	YOR231W	0.986158
PBY421__Y8205__MKK1-Y195A__041133	48H-SORB	1.63887	phosphomutant	YOR231W	0.191979
PBY423__Y8205__MKK1-S458A__041128	48H-SORB	-0.339558	phosphomutant	YOR231W	0.986158
PBY425__Y8205__SLT2-S340A__040732	48H-SORB	-0.02032	phosphomutant	YHR030C	0.986158
PBY426__Y8205__SLT2-S414A__042739	48H-SORB	-0.142773	phosphomutant	YHR030C	0.986158
PBY427__Y8205__SLT2-T453A__041732	48H-SORB	0.558246	phosphomutant	YHR030C	0.986158
PBY428__Y8205__ASF1-T270A__042725	48H-SORB	-0.175078	phosphomutant	YJL115W	0.986158
PBY430__Y8205__SHP1-S128A__040531	48H-SORB	0.385621	phosphomutant	YBL058W	0.986158
PBY431__Y8205__SHP1-S315A__042317	48H-SORB	-0.114285	phosphomutant	YBL058W	0.986158
PBY432__Y8205__SHP1-S321A__040536	48H-SORB	-0.061823	phosphomutant	YBL058W	0.986158
PBY434__Y8205__DBF20-T359A__040336	48H-SORB	-0.188229	phosphomutant	YPR111W	0.986158
PBY435__Y8205__ELM1-T551A__042337	48H-SORB	-0.383479	phosphomutant	YKL048C	0.985377
PBY436__Y8205__NHP10-S47A__041535	48H-SORB	0.150523	phosphomutant	YDL002C	0.986158
PBY437__Y8205__CDC40-S11A__042114	48H-SORB	-0.295074	phosphomutant	YDR364C	0.986158
PBY438__Y8205__HIR1-S581A__042343	48H-SORB	-0.421595	phosphomutant	YBL008W	0.959915
PBY440__Y8205__HIR1-S602A__041941	48H-SORB	-0.114571	phosphomutant	YBL008W	0.986158
PBY441__Y8205__PHO23-S150A__041347	48H-SORB	0.722091	phosphomutant	YNL097C	0.932801
PBY443__Y8205__PHO23-S155A__040136	48H-SORB	2.1461	phosphomutant	YNL097C	0.0323309
PBY445__Y8205__PHO23-S264A__040104	48H-SORB	0.814181	phosphomutant	YNL097C	0.899393
PBY447__Y8205__RVB2-T11A__040307	48H-SORB	-0.324974	phosphomutant	YPL235W	0.986158
PBY448__Y8205__SKY1-S725A__041908	48H-SORB	0.681332	phosphomutant	YMR216C	0.936334
PBY450__Y8205__LHP1-S15A__040942	48H-SORB	-0.494999	phosphomutant	YDL051W	0.934491
PBY451__Y8205__LHP1-T26A__041901	48H-SORB	0.936235	phosphomutant	YDL051W	0.828012
PBY453__Y8205__SKY1-S396A__042135	48H-SORB	-0.648933	phosphomutant	YMR216C	0.896035
PBY454__Y8205__SLA1-T1065A__042703	48H-SORB	-0.290301	phosphomutant	YBL007C	0.986158
PBY455__Y8205__SLA1-T797A__041517	48H-SORB	-0.038543	phosphomutant	YBL007C	0.986158
PBY456__Y8205__SLA1-S799A__040306	48H-SORB	-0.327929	phosphomutant	YBL007C	0.986158
PBY457__Y8205__SLA1-T834A__041917	48H-SORB	0.641177	phosphomutant	YBL007C	0.945373
PBY458__Y8205__SLA1-T945A__042534	48H-SORB	-0.721722	phosphomutant	YBL007C	0.841196
PBY459__Y8205__VMA2-T501A__040924	48H-SORB	0.193658	phosphomutant	YBR127C	0.986158
PBY461__Y8205__VMA2-S378A__040142	48H-SORB	1.68894	phosphomutant	YBR127C	0.161905
PBY462__Y8205__VMA2-S380A__040305	48H-SORB	-0.050472	phosphomutant	YBR127C	0.986158
PBY463__Y8205__VMA2-S511A__042339	48H-SORB	0.198239	phosphomutant	YBR127C	0.986158
PBY465__Y8205__CHD1-S1336A__042527	48H-SORB	1.49302	phosphomutant	YER164W	0.289553
PBY467__Y8205__CHD1-T1341A__040719	48H-SORB	0.825502	phosphomutant	YER164W	0.899393
PBY469__Y8205__CHD1-S1358A__041738	48H-SORB	0.307723	phosphomutant	YER164W	0.986158
PBY471__Y8205__VMA2-Y485A__040701	48H-SORB	1.1016	phosphomutant	YBR127C	0.666607
PBY473__Y8205__VMA2-Y284A__041913	48H-SORB	0.505887	phosphomutant	YBR127C	0.986158
PBY475__Y8205__VMA2-Y370A__042138	48H-SORB	-0.87165	phosphomutant	YBR127C	0.706338
PBY477__Y8205__VMA2-Y407A__041504	48H-SORB	0.211571	phosphomutant	YBR127C	0.986158
PBY478__Y8205__CHD1-S1300A__043114	48H-SORB	0.412207	phosphomutant	YER164W	0.986158
PBY479__Y8205__CHD1-T1284A__041743	48H-SORB	0.6956	phosphomutant	YER164W	0.932801
PBY481__Y8205__CHD1-S1272A__040312	48H-SORB	-0.490826	phosphomutant	YER164W	0.935689
PBY483__Y8205__GCN5-S204A__040112	48H-SORB	1.32387	phosphomutant	YGR252W	0.434042
PBY485__Y8205__GCN5-S64A__040534	48H-SORB	-0.705012	phosphomutant	YGR252W	0.848402
PBY486__Y8205__YCR087C-A-T49A__041526	48H-SORB	0.667317	phosphomutant	YCR087C-A	0.939833
PBY488__Y8205__ASF1-S264A__041934	48H-SORB	0.224742	phosphomutant	YJL115W	0.986158
PBY489__Y8205__LHP1-S263A__040721	48H-SORB	-0.113506	phosphomutant	YDL051W	0.986158
PBY490__Y8205__NHP10-Y150A__040301	48H-SORB	0.254573	phosphomutant	YDL002C	0.986158
PBY491__Y8205__SIT4-S209A__042930	48H-SORB	2.21322	phosphomutant	YDL047W	0.0264666
PBY493__Y8205__SLT2-S416A__042741	48H-SORB	-0.682472	phosphomutant	YHR030C	0.865115
PBY495__Y8205__SLT2-S428A__041116	48H-SORB	1.03478	phosphomutant	YHR030C	0.730112
PBY498__Y8205__SNF4-S7A__042314	48H-SORB	-0.273703	phosphomutant	YGL115W	0.986158
PBY499__Y8205__SNF4-S73A__043122	48H-SORB	-0.328403	phosphomutant	YGL115W	0.986158
PBY500__Y8205__SNF4-T81A__040910	48H-SORB	-0.449969	phosphomutant	YGL115W	0.945373
PBY501__Y8205__VMA2-S503A__040535	48H-SORB	0.180712	phosphomutant	YBR127C	0.986158
PBY502__Y8205__ASF1-S269A__042738	48H-SORB	-0.104661	phosphomutant	YJL115W	0.986158
PBY504__Y8205__RPL19B-S13A__042735	48H-SORB	-0.864371	phosphomutant	YBL027W	0.709135
PBY505__Y8205__RPL19B-T29A__042508	48H-SORB	0.210111	phosphomutant	YBL027W	0.986158
PBY506__Y8205__RPL19B-S37A__040918	48H-SORB	0.321818	phosphomutant	YBL027W	0.986158
PBY507__Y8205__RPL19B-T63A__042939	48H-SORB	-0.502701	phosphomutant	YBL027W	0.932801
PBY509__Y8205__RPL19B-S91A__040512	48H-SORB	-0.443651	phosphomutant	YBL027W	0.945373
PBY511__Y8205__RPS14A-S11A__043140	48H-SORB	0.476104	phosphomutant	YCR031C	0.986158
PBY513__Y8205__SHP1-S106A__040138	48H-SORB	2.20085	phosphomutant	YBL058W	0.0264666
PBY514__Y8205__SIC1-T45A__041348	48H-SORB	1.7561	phosphomutant	YLR079W	0.134123
PBY515__Y8205__EFT2-T466A__043107	48H-SORB	1.73081	phosphomutant	YDR385W	0.141625
PBY517__Y8205__ELO2-T334A__043133	48H-SORB	1.85235	phosphomutant	YCR034W	0.099127
PBY519__Y8205__NEW1-S1181A__042334	48H-SORB	-0.526223	phosphomutant	YPL226W	0.932801
PBY521__Y8205__NEW1-T1191A__042511	48H-SORB	-0.49425	phosphomutant	YPL226W	0.934491
PBY524__Y8205__RPS14A-T93A__041935	48H-SORB	-0.328228	phosphomutant	YCR031C	0.986158
PBY525__Y8205__APL1-T632A__041518	48H-SORB	-0.121453	phosphomutant	YJR005W	0.986158
PBY527__Y8205__APL1-S649A__042911	48H-SORB	-0.259842	phosphomutant	YJR005W	0.986158
PBY529__Y8205__APL1-S683A__041322	48H-SORB	-0.509685	phosphomutant	YJR005W	0.932801
PBY531__Y8205__APL1-Y536A__041131	48H-SORB	1.12648	phosphomutant	YJR005W	0.635355
PBY532__Y8205__APL1-S541A__042946	48H-SORB	0.392226	phosphomutant	YJR005W	0.986158
PBY534__Y8205__APL1-S687A__040337	48H-SORB	-0.638381	phosphomutant	YJR005W	0.899393
PBY536__Y8205__NVJ2-S591A__040922	48H-SORB	0.410175	phosphomutant	YPR091C	0.986158
PBY537__Y8205__NVJ2-T624A__040148	48H-SORB	0.673026	phosphomutant	YPR091C	0.939833
PBY539__Y8205__NVJ2-S646A__040731	48H-SORB	0.255135	phosphomutant	YPR091C	0.986158
PBY541__Y8205__SKY1-T455A__040902	48H-SORB	-0.39488	phosphomutant	YMR216C	0.979851
PBY542__Y8205__SKY1-S453A__043141	48H-SORB	0.758124	phosphomutant	YMR216C	0.925942
PBY544__Y8205__SKY1-S449A__041102	48H-SORB	-0.499039	phosphomutant	YMR216C	0.932801
PBY545__Y8205__SKY1-T386A__041714	48H-SORB	0.053764	phosphomutant	YMR216C	0.986158
PBY547__Y8205__VPS74-S14A__040348	48H-SORB	0.551903	phosphomutant	YDR372C	0.986158
PBY549__Y8205__VPS74-S19A__040540	48H-SORB	-0.48415	phosphomutant	YDR372C	0.9391
PBY552__Y8205__VPS74-S22A__041529	48H-SORB	0.046631	phosphomutant	YDR372C	0.986158
PBY554__Y8205__LSP1-S27A__040119	48H-SORB	1.04903	phosphomutant	YPL004C	0.709135
PBY555__Y8205__LSP1-T28A__040110	48H-SORB	1.06032	phosphomutant	YPL004C	0.709135
PBY557__Y8205__NSR1-S176A__041540	48H-SORB	-0.129906	phosphomutant	YGR159C	0.986158
PBY558__Y8205__SQS1-S343A__040302	48H-SORB	-0.213283	phosphomutant	YNL224C	0.986158
PBY559__Y8205__SQS1-S375A__043111	48H-SORB	-0.67225	phosphomutant	YNL224C	0.87416
PBY561__Y8205__SQS1-S294A__043147	48H-SORB	0.091992	phosphomutant	YNL224C	0.999135
PBY562__Y8205__RAD55-S14A__041903	48H-SORB	2.50593	phosphomutant	YDR076W	0.00610777
PBY564__Y8205__RAD9-S989A__042915	48H-SORB	-0.373292	phosphomutant	YDR217C	0.986158
PBY565__Y8205__RAD9-S990A__040928	48H-SORB	-0.08186	phosphomutant	YDR217C	0.986158
PBY566__Y8205__SWI4-S1003A__041922	48H-SORB	1.46898	phosphomutant	YER111C	0.308579
PBY567__Y8205__SWI4-S1007A__041320	48H-SORB	2.67848	phosphomutant	YER111C	0.00233551
PBY569__Y8205__SWI4-S1056A__041537	48H-SORB	0.316186	phosphomutant	YER111C	0.986158
PBY570__Y8205__ENO1-Y12A__041328	48H-SORB	0.468136	phosphomutant	YGR254W	0.986158
PBY571__Y8205__ENO1-S10A__041146	48H-SORB	0.315748	phosphomutant	YGR254W	0.986158
PBY572__Y8205__MKK1-S163A__043138	48H-SORB	0.699192	phosphomutant	YOR231W	0.932801
PBY573__Y8205__MKK1-S191A__042324	48H-SORB	0.136604	phosphomutant	YOR231W	0.986158
PBY574__Y8205__SLT2-T190A__041342	48H-SORB	0.213229	phosphomutant	YHR030C	0.986158
PBY575__Y8205__SLT2-Y192A__041707	48H-SORB	1.26873	phosphomutant	YHR030C	0.495185
PBY578__Y8205__VMA2-T83A__040108	48H-SORB	1.23055	phosphomutant	YBR127C	0.530473
PBY579__Y8205__GCN5-Y212A__040344	48H-SORB	-0.552517	phosphomutant	YGR252W	0.932801
PBY580__Y8205__MKK1-S180A__042747	48H-SORB	0.354281	phosphomutant	YOR231W	0.986158
PBY581__Y8205__PIL1-S163A__040134	48H-SORB	2.28339	phosphomutant	YGR086C	0.0218295
PBY582__Y8205__PIL1-T101A__040515	48H-SORB	-0.109186	phosphomutant	YGR086C	0.986158
PBY583__Y8205__PIL1-S16A__042943	48H-SORB	-0.249289	phosphomutant	YGR086C	0.986158
PBY584__Y8205__PIL1-S59A__043126	48H-SORB	0.30242	phosphomutant	YGR086C	0.986158
PBY585__Y8205__SLA1-T904A__043112	48H-SORB	0.054914	phosphomutant	YBL007C	0.986158
PBY587__Y8205__SLA1-S787A__040343	48H-SORB	0.047522	phosphomutant	YBL007C	0.986158
PBY588__Y8205__SLA1-S996A__040126	48H-SORB	1.69316	phosphomutant	YBL007C	0.161823
PBY589__Y8205__SLA1-T877A__042538	48H-SORB	-0.324062	phosphomutant	YBL007C	0.986158
PBY590__Y8205__SKY1-S445A__040132	48H-SORB	1.91928	phosphomutant	YMR216C	0.0784119
PBY592__Y8205__SKY1-S417A__040510	48H-SORB	-0.297464	phosphomutant	YMR216C	0.986158
PBY593__Y8205__SKY1-T338A__043148	48H-SORB	0.453534	phosphomutant	YMR216C	0.986158
PBY595__Y8205__LHP1-S19A__042124	48H-SORB	2.20288	phosphomutant	YDL051W	0.0264666
PBY596__Y8205__LHP1-S259A__043124	48H-SORB	-0.054152	phosphomutant	YDL051W	0.986158
PBY598__Y8205__PIL1-S299A__040723	48H-SORB	-0.204624	phosphomutant	YGR086C	0.986158
PBY600__Y8205__PIL1-S45A__041336	48H-SORB	-0.304513	phosphomutant	YGR086C	0.986158
PBY605__Y8205__PIL1-S230A__040324	48H-SORB	-0.585253	phosphomutant	YGR086C	0.91665
PBY607__Y8205__PIL1-Y158A__041514	48H-SORB	0.182466	phosphomutant	YGR086C	0.986158
PBY610__Y8205__VMA2-S137A__042903	48H-SORB	0.176265	phosphomutant	YBR127C	0.986158
PBY611__Y8205__CHD1-S1364A__042910	48H-SORB	-11.0298	phosphomutant	YER164W	1.00984e-64
PBY613__Y8205__CHD1-T1302A__042906	48H-SORB	0.790632	phosphomutant	YER164W	0.909328
PBY615__Y8205__PIL1-T27A__042128	48H-SORB	0.13996	phosphomutant	YGR086C	0.986158
PBY618__Y8205__SLA1-S901A__041933	48H-SORB	-0.244144	phosphomutant	YBL007C	0.986158
PBY619__Y8205__SLA1-T984A__040744	48H-SORB	-0.040785	phosphomutant	YBL007C	0.986158
PBY620__Y8205__SLA1-T818A__041130	48H-SORB	0.234768	phosphomutant	YBL007C	0.986158
PBY622__Y8205__SLA1-T955A__042107	48H-SORB	-0.306739	phosphomutant	YBL007C	0.986158
PBY623__Y8205__PIL1-S98A__042722	48H-SORB	-0.858868	phosphomutant	YGR086C	0.709135
PBY625__Y8205__PIL1-S180A__042938	48H-SORB	-0.894106	phosphomutant	YGR086C	0.68176
PBY626__Y8205__PIL1-T14A__042340	48H-SORB	0.354084	phosphomutant	YGR086C	0.986158
PBY627__Y8205__SIC1-S145A__040530	48H-SORB	0.13702	phosphomutant	YLR079W	0.986158
PBY629__Y8205__SIC1-S191A__040516	48H-SORB	-0.272863	phosphomutant	YLR079W	0.986158
PBY63__Y8205__SSK2-S1424A__041513	48H-SORB	-0.04262	phosphomutant	YNR031C	0.986158
PBY631__Y8205__SIC1-S201A__040727	48H-SORB	1.77168	phosphomutant	YLR079W	0.127667
PBY633__Y8205__SIC1-S198A__043135	48H-SORB	0.196701	phosphomutant	YLR079W	0.986158
PBY635__Y8205__SIC1-T2A__040314	48H-SORB	-0.566871	phosphomutant	YLR079W	0.925942
PBY637__Y8205__SIC1-T33A__042904	48H-SORB	-0.13815	phosphomutant	YLR079W	0.986158
PBY638__Y8205__ELM1-S516A__042704	48H-SORB	-0.241457	phosphomutant	YKL048C	0.986158
PBY639__Y8205__RPS14A-S123A__042542	48H-SORB	-0.856409	phosphomutant	YCR031C	0.709135
PBY641__Y8205__RAD55-S2A__041508	48H-SORB	0.416944	phosphomutant	YDR076W	0.986158
PBY644__Y8205__SKY1-S362A__041536	48H-SORB	-0.034406	phosphomutant	YMR216C	0.986158
PBY645__Y8205__SWI4-S806A__041120	48H-SORB	0.74783	phosphomutant	YER111C	0.932801
PBY646__Y8205__SWI4-S816A__041340	48H-SORB	0.04993	phosphomutant	YER111C	0.986158
PBY647__Y8205__EFT2-S569A__042947	48H-SORB	0.219484	phosphomutant	YDR385W	0.986158
PBY648__Y8205__ELM1-S580A__043137	48H-SORB	0.164497	phosphomutant	YKL048C	0.986158
PBY650__Y8205__ELM1-S581A__041147	48H-SORB	0.46617	phosphomutant	YKL048C	0.986158
PBY651__Y8205__NEW1-S1146A__042702	48H-SORB	0.583349	phosphomutant	YPL226W	0.984045
PBY652__Y8205__RPS6B-S148A__042506	48H-SORB	-0.048651	phosphomutant	YBR181C	0.986158
PBY653__Y8205__SHP1-S93A__040347	48H-SORB	-0.041981	phosphomutant	YBL058W	0.986158
PBY654__Y8205__SHP1-S94A__043134	48H-SORB	0.426891	phosphomutant	YBL058W	0.986158
PBY655__Y8205__SHP1-S97A__042512	48H-SORB	-0.224878	phosphomutant	YBL058W	0.986158
PBY657__Y8205__MIG1-S278A__042110	48H-SORB	-1.05671	phosphomutant	YGL035C	0.516757
PBY659__Y8205__MIG1-S377A__040315	48H-SORB	-0.285831	phosphomutant	YGL035C	0.986158
PBY66__Y8205__FMP42-S249A__041538	48H-SORB	0.15214	phosphomutant	YMR221C	0.986158
PBY662__Y8205__EFT2-T566A__042948	48H-SORB	1.6602	phosphomutant	YDR385W	0.178868
PBY663__Y8205__EFT2-T566A__041122	48H-SORB	0.723539	phosphomutant	YDR385W	0.932801
PBY68__Y8205__FMP42-S249A__040714	48H-SORB	0.02928	phosphomutant	YMR221C	0.986158
PBY69__Y8205__MRC1-S807A__042743	48H-SORB	0.155788	phosphomutant	YCL061C	0.986158
PBY695__Y8205__APL1-S641A__041929	48H-SORB	0.226928	phosphomutant	YJR005W	0.986158
PBY696__Y8205__BIM1-S166A__043103	48H-SORB	0.332489	phosphomutant	YER016W	0.986158
PBY697__Y8205__BIM1-S165A__042329	48H-SORB	0.324289	phosphomutant	YER016W	0.986158
PBY699__Y8205__BIM1-T142A__040944	48H-SORB	-3.58843	phosphomutant	YER016W	1.37221e-06
PBY7__Y8205__MSN2-S633A__041519	48H-SORB	0.040197	phosphomutant	YMR037C	0.986158
PBY700__Y8205__BIM1-S139A__043125	48H-SORB	0.358316	phosphomutant	YER016W	0.986158
PBY701__Y8205__BIM1-S172A__040103	48H-SORB	0.629163	phosphomutant	YER016W	0.945776
PBY702__Y8205__BIM1-S154A__043123	48H-SORB	3.3986	phosphomutant	YER016W	2.14242e-05
PBY703__Y8205__BIM1-T152A__043127	48H-SORB	-0.11776	phosphomutant	YER016W	0.986158
PBY704__Y8205__BIM1-S149A__040938	48H-SORB	0.067969	phosphomutant	YER016W	0.986158
PBY705__Y8205__BIM1-S148A__042528	48H-SORB	0.095043	phosphomutant	YER016W	0.999278
PBY707__Y8205__CDC40-S10A__040144	48H-SORB	1.8251	phosphomutant	YDR364C	0.106683
PBY708__Y8205__CHD1-T1229A__040919	48H-SORB	0.693415	phosphomutant	YER164W	0.932801
PBY709__Y8205__CHD1-S1234A__041920	48H-SORB	0.982712	phosphomutant	YER164W	0.777724
PBY71__Y8205__UBP1-S531A__042112	48H-SORB	-0.330532	phosphomutant	YDL122W	0.986158
PBY710__Y8205__CHD1-S1339A__040318	48H-SORB	0.011628	phosphomutant	YER164W	0.986158
PBY712__Y8205__ENO1-S188A__040147	48H-SORB	0.891588	phosphomutant	YGR254W	0.852943
PBY713__Y8205__GLO3-S389A__042348	48H-SORB	1.05495	phosphomutant	YER122C	0.709135
PBY714__Y8205__GLO3-S390A__040128	48H-SORB	2.06016	phosphomutant	YER122C	0.0423192
PBY715__Y8205__GLO3-S398A__042733	48H-SORB	-0.703812	phosphomutant	YER122C	0.848402
PBY716__Y8205__LHP1-S230A__040926	48H-SORB	0.247786	phosphomutant	YDL051W	0.986158
PBY717__Y8205__LSP1-S30A__040903	48H-SORB	0.208238	phosphomutant	YPL004C	0.986158
PBY718__Y8205__LSP1-S41A__040920	48H-SORB	-2.19989	phosphomutant	YPL004C	0.0118801
PBY72__Y8205__MYO5-S1205A__041543	48H-SORB	0.014525	phosphomutant	YMR109W	0.986158
PBY720__Y8205__LSP1-S6A__040542	48H-SORB	0.277699	phosphomutant	YPL004C	0.986158
PBY721__Y8205__LSP1-T14A__041314	48H-SORB	-0.158265	phosphomutant	YPL004C	0.986158
PBY723__Y8205__NSR1-T403A__041926	48H-SORB	0.633099	phosphomutant	YGR159C	0.945373
PBY725__Y8205__PHO23-S234A__041936	48H-SORB	0.124143	phosphomutant	YNL097C	0.986158
PBY726__Y8205__PIL1-S41A__042143	48H-SORB	2.10877	phosphomutant	YGR086C	0.0358077
PBY728__Y8205__RPS14A-S125A__041118	48H-SORB	0.053757	phosphomutant	YCR031C	0.986158
PBY73__Y8205__MYO5-S992A__042330	48H-SORB	0.481204	phosphomutant	YMR109W	0.986158
PBY730__Y8205__RPS6B-T180A__041704	48H-SORB	0.283681	phosphomutant	YBR181C	0.986158
PBY732__Y8205__RPS6B-S233A__042716	48H-SORB	0.347732	phosphomutant	YBR181C	0.986158
PBY734__Y8205__RRT14-S202A__041930	48H-SORB	0.462628	phosphomutant	YIL127C	0.986158
PBY736__Y8205__SHP1-Y100A__042712	48H-SORB	-0.054637	phosphomutant	YBL058W	0.986158
PBY737__Y8205__SKY1-S414A__042715	48H-SORB	-0.029469	phosphomutant	YMR216C	0.986158
PBY738__Y8205__SKY1-S410A__041106	48H-SORB	-0.039257	phosphomutant	YMR216C	0.986158
PBY74__Y8205__MCK1-Y199A__041924	48H-SORB	1.79808	phosphomutant	YNL307C	0.116328
PBY740__Y8205__SKY1-S393A__041748	48H-SORB	0.31162	phosphomutant	YMR216C	0.986158
PBY741__Y8205__SKY1-S360A__040313	48H-SORB	-0.061102	phosphomutant	YMR216C	0.986158
PBY742__Y8205__SLA1-S990A__040323	48H-SORB	-0.442479	phosphomutant	YBL007C	0.945373
PBY743__Y8205__SLA1-T923A__040737	48H-SORB	0.041672	phosphomutant	YBL007C	0.986158
PBY744__Y8205__SLA1-T831A__041734	48H-SORB	0.181542	phosphomutant	YBL007C	0.986158
PBY745__Y8205__SLT2-T413A__040704	48H-SORB	0.047664	phosphomutant	YHR030C	0.986158
PBY747__Y8205__VMA2-S84A__042504	48H-SORB	-0.684489	phosphomutant	YBR127C	0.865115
PBY748__Y8205__YJR056C-S221A__040143	48H-SORB	1.31594	phosphomutant	YJR056C	0.441941
PBY749__Y8205__YJR056C-S223A__042931	48H-SORB	-0.915282	phosphomutant	YJR056C	0.662968
PBY751__Y8205__CHD1-S989A__041344	48H-SORB	0.027139	phosphomutant	YER164W	0.986158
PBY753__Y8205__DBF2-S51A__042944	48H-SORB	0.527398	phosphomutant	YGR092W	0.986158
PBY755__Y8205__LHP1-S264A__040736	48H-SORB	-0.900206	phosphomutant	YDL051W	0.675571
PBY757__Y8205__LHP1-S235A__041546	48H-SORB	0.174219	phosphomutant	YDL051W	0.986158
PBY759__Y8205__LHP1-S233A__042736	48H-SORB	-0.704801	phosphomutant	YDL051W	0.848402
PBY76__Y8205__TIP41-T55A__040934	48H-SORB	-0.273619	phosphomutant	YPR040W	0.986158
PBY761__Y8205__LSP1-S336A__040745	48H-SORB	0.263634	phosphomutant	YPL004C	0.986158
PBY762__Y8205__LSP1-S59A__042311	48H-SORB	-0.624965	phosphomutant	YPL004C	0.899393
PBY764__Y8205__NEW1-T1185A__041910	48H-SORB	0.015426	phosphomutant	YPL226W	0.986158
PBY767__Y8205__PHO23-S236A__041712	48H-SORB	0.211826	phosphomutant	YNL097C	0.986158
PBY768__Y8205__PHO23-S267A__041739	48H-SORB	0.248745	phosphomutant	YNL097C	0.986158
PBY769__Y8205__RPS14A-T119A__042936	48H-SORB	-1.31079	phosphomutant	YCR031C	0.280581
PBY77__Y8205__RIM15-S1764A__042319	48H-SORB	1.07552	phosphomutant	YFL033C	0.68833
PBY771__Y8205__RPS6B-T163A__040711	48H-SORB	0.025826	phosphomutant	YBR181C	0.986158
PBY773__Y8205__RPS6B-S232A__042325	48H-SORB	-0.169135	phosphomutant	YBR181C	0.986158
PBY775__Y8205__RRT14-S197A__040526	48H-SORB	2.14984	phosphomutant	YIL127C	0.0323309
PBY777__Y8205__SKY1-S427A__040345	48H-SORB	-1.71837	phosphomutant	YMR216C	0.0805237
PBY779__Y8205__SKY1-S388A__042309	48H-SORB	-1.43593	phosphomutant	YMR216C	0.192767
PBY78__Y8205__RIM15-S1764A__041137	48H-SORB	-1.00795	phosphomutant	YFL033C	0.563486
PBY780__Y8205__SLA1-T913A__042746	48H-SORB	-0.225727	phosphomutant	YBL007C	0.986158
PBY782__Y8205__SWI3-S230A__043129	48H-SORB	0.267167	phosphomutant	YJL176C	0.986158
PBY783__Y8205__SWI3-S231A__042122	48H-SORB	0.595661	phosphomutant	YJL176C	0.974701
PBY786__Y8205__YCR087C-A-Y121A__042709	48H-SORB	-2.01193	phosphomutant	YCR087C-A	0.0264666
PBY788__Y8205__YCR087C-A-S53A__040508	48H-SORB	-0.113163	phosphomutant	YCR087C-A	0.986158
PBY789__Y8205__YCR087C-A-T126A__041306	48H-SORB	0.037413	phosphomutant	YCR087C-A	0.986158
PBY79__Y8205__RIM15-S1764A__040746	48H-SORB	1.39345	phosphomutant	YFL033C	0.367637
PBY791__Y8205__NVJ2-S669A__042315	48H-SORB	-0.415685	phosphomutant	YPR091C	0.962564
PBY792__Y8205__NVJ2-S723A__040524	48H-SORB	-0.241758	phosphomutant	YPR091C	0.986158
PBY793__Y8205__NVJ2-S593A__041144	48H-SORB	0.486336	phosphomutant	YPR091C	0.986158
PBY794__Y8205__NVJ2-S714A__040932	48H-SORB	1.01535	phosphomutant	YPR091C	0.741788
PBY796__Y8205__NVJ2-S716A__042742	48H-SORB	-0.173943	phosphomutant	YPR091C	0.986158
PBY798__Y8205__RPA34-Y8A__040111	48H-SORB	1.37608	phosphomutant	YJL148W	0.386438
PBY800__Y8205__RPA34-Y150A__041503	48H-SORB	-0.425411	phosphomutant	YJL148W	0.959377
PBY802__Y8205__RPA34-S113A__041541	48H-SORB	-0.380109	phosphomutant	YJL148W	0.986158
PBY804__Y8205__RPA34-S12A__042932	48H-SORB	-0.001217	phosphomutant	YJL148W	0.986158
PBY805__Y8205__RPA43-S269A__042108	48H-SORB	3.07217	phosphomutant	YOR340C	0.000208768
PBY806__Y8205__RPA43-S251A__040908	48H-SORB	-0.191528	phosphomutant	YOR340C	0.986158
PBY808__Y8205__RPA43-S208A__042719	48H-SORB	-0.747547	phosphomutant	YOR340C	0.828012
PBY810__Y8205__RPA43-T25A__041703	48H-SORB	-0.425079	phosphomutant	YOR340C	0.959377
PBY811__Y8205__RPA43-S285A__042510	48H-SORB	-0.077255	phosphomutant	YOR340C	0.986158
PBY813__Y8205__RPA43-S265A__041724	48H-SORB	0.461696	phosphomutant	YOR340C	0.986158
PBY815__Y8205__RPA43-S263A__040124	48H-SORB	1.75153	phosphomutant	YOR340C	0.135267
PBY817__Y8205__RPA43-S262A__041311	48H-SORB	-0.331247	phosphomutant	YOR340C	0.986158
PBY819__Y8205__RPA49-S8A__042918	48H-SORB	-0.34665	phosphomutant	YNL248C	0.986158
PBY82__Y8205__MRK1-Y324A__041931	48H-SORB	0.636321	phosphomutant	YDL079C	0.945373
PBY820__Y8205__RPA49-S169A__043108	48H-SORB	0.494768	phosphomutant	YNL248C	0.986158
PBY822__Y8205__RPA49-T167A__041121	48H-SORB	0.216448	phosphomutant	YNL248C	0.986158
PBY824__Y8205__RPB2-S919A__040139	48H-SORB	4.98226	phosphomutant	YOR151C	5.00274e-12
PBY825__Y8205__RPB2-Y890A__042705	48H-SORB	-0.349064	phosphomutant	YOR151C	0.986158
PBY827__Y8205__RPC53-S116A__041744	48H-SORB	-0.091334	phosphomutant	YDL150W	0.986158
PBY828__Y8205__RPC53-T232A__040127	48H-SORB	1.60467	phosphomutant	YDL150W	0.208823
PBY830__Y8205__RPC53-S224A__041718	48H-SORB	0.190045	phosphomutant	YDL150W	0.986158
PBY831__Y8205__RPC53-S182A__042148	48H-SORB	2.68552	phosphomutant	YDL150W	0.00233551
PBY832__Y8205__RPC53-S178A__041522	48H-SORB	0.056471	phosphomutant	YDL150W	0.986158
PBY834__Y8205__RPC53-S138A__042706	48H-SORB	-0.398186	phosphomutant	YDL150W	0.97582
PBY836__Y8205__RPC53-T130A__043118	48H-SORB	0.329263	phosphomutant	YDL150W	0.986158
PBY838__Y8205__RPC53-S119A__043142	48H-SORB	0.706269	phosphomutant	YDL150W	0.932801
PBY839__Y8205__RPC53-S27A__042302	48H-SORB	0.210625	phosphomutant	YDL150W	0.986158
PBY840__Y8205__RPC82-Y494A__040527	48H-SORB	-0.003757	phosphomutant	YPR190C	0.986158
PBY842__Y8205__RPC82-Y492A__041545	48H-SORB	0.13158	phosphomutant	YPR190C	0.986158
PBY844__Y8205__RPC82-Y106A__042147	48H-SORB	1.1389	phosphomutant	YPR190C	0.631261
PBY845__Y8205__RPO21-T1471A__043104	48H-SORB	0.696468	phosphomutant	YDL140C	0.932801
PBY847__Y8205__RPO21-T1460A__042720	48H-SORB	0.167371	phosphomutant	YDL140C	0.986158
PBY850__Y8205__MSL5-Y100A__041512	48H-SORB	0.845202	phosphomutant	YLR116W	0.892243
PBY852__Y8205__PRM15-S158A__041542	48H-SORB	0.734189	phosphomutant	YMR278W	0.932801
PBY853__Y8205__PUP2-S16A__040502	48H-SORB	0.095589	phosphomutant	YGR253C	0.999278
PBY854__Y8205__DBP5-S86A__041318	48H-SORB	-0.151277	phosphomutant	YOR046C	0.986158
PBY855__Y8205__RCK2-T516A__040330	48H-SORB	-0.781358	phosphomutant	YLR248W	0.791247
PBY856__Y8205__STE20-T547A__042723	48H-SORB	-0.027766	phosphomutant	YHL007C	0.986158
PBY857__Y8205__TDH3-T151A__040716	48H-SORB	0.824937	phosphomutant	YGR192C	0.899393
PBY858__Y8205__RPS14A-T119A__041728	48H-SORB	-0.667442	phosphomutant	YCR031C	0.879475
PBY86__Y8205__CTR9-S1017A__042140	48H-SORB	0.025972	phosphomutant	YOL145C	0.986158
PBY860__Y8205__TDH3-S149A__041143	48H-SORB	0.363545	phosphomutant	YGR192C	0.986158
PBY861__Y8205__STE11-T231A__041919	48H-SORB	0.151903	phosphomutant	YLR362W	0.986158
PBY863__Y8205__STE11-S387A__042732	48H-SORB	-0.145298	phosphomutant	YLR362W	0.986158
PBY864__Y8205__CHD1-T1232A__040708	48H-SORB	0.468789	phosphomutant	YER164W	0.986158
PBY866__Y8205__RPA34-S151A__040728	48H-SORB	0.745118	phosphomutant	YJL148W	0.932801
PBY868__Y8205__RPA34-S60A__041943	48H-SORB	0.224759	phosphomutant	YJL148W	0.986158
PBY870__Y8205__RPA34-S14A__040915	48H-SORB	0.722871	phosphomutant	YJL148W	0.932801
PBY871__Y8205__RPA43-S244A__041510	48H-SORB	-0.062686	phosphomutant	YOR340C	0.986158
PBY874__Y8205__RPA43-Y260A__042301	48H-SORB	1.08477	phosphomutant	YOR340C	0.681959
PBY876__Y8205__RPA49-S151A__041909	48H-SORB	-2.92634	phosphomutant	YNL248C	0.000154935
PBY879__Y8205__RPC53-S234A__040106	48H-SORB	0.884915	phosphomutant	YDL150W	0.853625
PBY881__Y8205__RPC53-S181A__040506	48H-SORB	0.23489	phosphomutant	YDL150W	0.986158
PBY882__Y8205__PDA1-S313A__042344	48H-SORB	-0.401423	phosphomutant	YER178W	0.974829
PBY884__Y8205__POR2-S103A__040332	48H-SORB	-0.014173	phosphomutant	YIL114C	0.986158
PBY886__Y8205__PDA1-S315A__040114	48H-SORB	1.46819	phosphomutant	YER178W	0.308579
PBY89__Y8205__RIM15-S1525A__040116	48H-SORB	2.0468	phosphomutant	YFL033C	0.0446078
PBY890__Y8205__GLO3-S389A__041113	48H-SORB	0.114321	phosphomutant	YER122C	0.990272
PBY894__Y8205__ARP8-T235A__042710	48H-SORB	-0.158423	phosphomutant	YOR141C	0.986158
PBY895__Y8205__STE11-S323A__043113	48H-SORB	0.500979	phosphomutant	YLR362W	0.986158
PBY896__Y8205__STE11-S616A__043101	48H-SORB	1.35058	phosphomutant	YLR362W	0.416642
PBY897__Y8205__ENO1-Y290A__041914	48H-SORB	0.042662	phosphomutant	YGR254W	0.986158
PBY899__Y8205__YPK1-T508A__042335	48H-SORB	1.8818	phosphomutant	YKL126W	0.0873095
PBY9__Y8205__MSN2-S201A__041134	48H-SORB	0.189826	phosphomutant	YMR037C	0.986158
PBY91__Y8205__MRK1-S98A__040326	48H-SORB	-0.372981	phosphomutant	YDL079C	0.986158
PBY92__Y8205__SCH9-T568A__040930	48H-SORB	-1.21181	phosphomutant	YHR205W	0.361461
PBY93__Y8205__SNF1-S211A__041343	48H-SORB	-0.034225	phosphomutant	YDR477W	0.986158
PBY95__Y8205__TIP41-S169A__042327	48H-SORB	0.739983	phosphomutant	YPR040W	0.932801
PBY97__Y8205__CTR9-S1046A__043109	48H-SORB	0.269796	phosphomutant	YOL145C	0.986158
PBY99__Y8205__MCK1-S198A__040303	48H-SORB	-0.590589	phosphomutant	YNL307C	0.911337
YAL002W__S288C__VPS8__011709	48H-SORB	2.13912	KO	YAL002W	0.921096
YAL004W__S288C__YAL004W__011701	48H-SORB	1.6904	KO	YAL004W	0.987387
YAL005C__S288C__SSA1__011705	48H-SORB	2.1061	KO	YAL005C	0.92517
YAL007C__S288C__ERP2__011345	48H-SORB	-1.69626	KO	YAL007C	0.92595
YAL008W__S288C__FUN14__011341	48H-SORB	-2.25985	KO	YAL008W	0.849525
YAL009W__S288C__SPO7__011337	48H-SORB	-0.737046	KO	YAL009W	0.994384
YAL010C__S288C__MDM10__011333	48H-SORB	-2.44867	KO	YAL010C	0.763961
YAL011W__S288C__SWC3__011329	48H-SORB	2.47809	KO	YAL011W	0.88629
YAL012W__S288C__CYS3__031746	48H-SORB	0.704902	KO	YAL012W	0.997056
YAL013W__S288C__DEP1__011325	48H-SORB	1.7635	KO	YAL013W	0.97846
YAL014C__S288C__SYN8__011321	48H-SORB	1.00321	KO	YAL014C	0.994384
YAL015C__S288C__NTG1__011317	48H-SORB	0.812157	KO	YAL015C	0.996843
YAL016C-B__S288C__YAL016C-B__040204	48H-SORB	0.297086	KO	YAL016C-B	0.99864
YAL016W__S288C__TPD3__042015	48H-SORB	2.25856	KO	YAL016W	0.909536
YAL017W__S288C__PSK1__011313	48H-SORB	1.38689	KO	YAL017W	0.994384
YAL018C__S288C__LDS1__011309	48H-SORB	0.449461	KO	YAL018C	0.99864
YAL019W__S288C__FUN30__011305	48H-SORB	-1.26151	KO	YAL019W	0.988171
YAL020C__S288C__ATS1__011301	48H-SORB	-0.722154	KO	YAL020C	0.994384
YAL021C__S288C__CCR4__010945	48H-SORB	-1.49121	KO	YAL021C	0.947584
YAL022C__S288C__FUN26__010941	48H-SORB	1.07208	KO	YAL022C	0.994384
YAL023C__S288C__PMT2__010937	48H-SORB	-0.835594	KO	YAL023C	0.994384
YAL024C__S288C__LTE1__041847	48H-SORB	0.944519	KO	YAL024C	0.994384
YAL026C__S288C__DRS2__010933	48H-SORB	-0.083421	KO	YAL026C	0.99827
YAL027W__S288C__SAW1__010929	48H-SORB	1.31492	KO	YAL027W	0.994384
YAL028W__S288C__FRT2__010925	48H-SORB	0.98083	KO	YAL028W	0.994384
YAL029C__S288C__MYO4__010921	48H-SORB	1.12907	KO	YAL029C	0.994384
YAL030W__S288C__SNC1__010917	48H-SORB	0.180483	KO	YAL030W	0.99864
YAL031C__S288C__GIP4__010913	48H-SORB	0.10274	KO	YAL031C	0.99864
YAL034C__S288C__FUN19__010909	48H-SORB	0.54688	KO	YAL034C	0.997056
YAL035W__S288C__FUN12__010905	48H-SORB	1.81943	KO	YAL035W	0.965929
YAL036C__S288C__RBG1__010901	48H-SORB	1.35686	KO	YAL036C	0.994384
YAL037C-A__S288C__YAL037C-A__040208	48H-SORB	-0.578249	KO	YAL037C-A	0.994384
YAL037W__S288C__YAL037W__010545	48H-SORB	-1.78587	KO	YAL037W	0.913635
YAL039C__S288C__CYC3__010541	48H-SORB	-0.982039	KO	YAL039C	0.994384
YAL040C__S288C__CLN3__010537	48H-SORB	-1.21798	KO	YAL040C	0.988171
YAL042W__S288C__ERV46__010529	48H-SORB	0.643839	KO	YAL042W	0.997056
YAL043C-a__S288C__YAL043C-a__010533	48H-SORB	0.523358	KO	YAL043C-a	0.997056
YAL044C__S288C__GCV3__010525	48H-SORB	-1.84271	KO	YAL044C	0.912011
YAL045C__S288C__YAL045C__010521	48H-SORB	-0.582737	KO	YAL045C	0.994384
YAL046C__S288C__BOL3__010517	48H-SORB	-0.642458	KO	YAL046C	0.994384
YAL047C__S288C__SPC72__032102	48H-SORB	3.75731	KO	YAL047C	0.41958
YAL048C__S288C__GEM1__010513	48H-SORB	-2.52935	KO	YAL048C	0.729243
YAL049C__S288C__AIM2__040101	48H-SORB	0.704388	KO	YAL049C	0.997056
YAL051W__S288C__OAF1__010505	48H-SORB	1.18247	KO	YAL051W	0.994384
YAL053W__S288C__FLC2__010501	48H-SORB	1.22894	KO	YAL053W	0.994384
YAL054C__S288C__ACS1__032106	48H-SORB	1.11453	KO	YAL054C	0.994384
YAL055W__S288C__PEX22__010145	48H-SORB	0.674452	KO	YAL055W	0.997056
YAL056W__S288C__GPB2__010141	48H-SORB	1.82266	KO	YAL056W	0.965929
YAL058C-A__S288C__YAL058C-A__032110	48H-SORB	1.14873	KO	YAL058C-A	0.994384
YAL058W__S288C__CNE1__010137	48H-SORB	0.128154	KO	YAL058W	0.99864
YAL059W__S288C__ECM1__010133	48H-SORB	-0.026008	KO	YAL059W	0.99864
YAL060W__S288C__BDH1__010129	48H-SORB	-0.177106	KO	YAL060W	0.997056
YAL061W__S288C__BDH2__010125	48H-SORB	1.04031	KO	YAL061W	0.994384
YAL062W__S288C__GDH3__010121	48H-SORB	-0.598603	KO	YAL062W	0.994384
YAL064C-A__S288C__TDA8__030710	48H-SORB	2.64503	KO	YAL064C-A	0.855337
YAL065C__S288C__YAL065C__010117	48H-SORB	0.182888	KO	YAL065C	0.99864
YAL066W__S288C__YAL066W__010113	48H-SORB	1.05111	KO	YAL066W	0.994384
YAL067C__S288C__SEO1__010109	48H-SORB	0.678105	KO	YAL067C	0.997056
YAL067W-A__S288C__YAL067W-A__040212	48H-SORB	-0.282321	KO	YAL067W-A	0.997056
YAL068C__S288C__PAU8__010105	48H-SORB	0.669589	KO	YAL068C	0.997056
YAR002C-A__S288C__ERP1__032819	48H-SORB	1.20519	KO	YAR002C-A	0.994384
YAR002W__S288C__NUP60__011713	48H-SORB	-0.762895	KO	YAR002W	0.994384
YAR003W__S288C__SWD1__011717	48H-SORB	2.07896	KO	YAR003W	0.931179
YAR014C__S288C__BUD14__011721	48H-SORB	-0.934028	KO	YAR014C	0.994384
YAR015W__S288C__ADE1__011725	48H-SORB	-4.22004	KO	YAR015W	0.221704
YAR018C__S288C__KIN3__011729	48H-SORB	1.03365	KO	YAR018C	0.994384
YAR020C__S288C__PAU7__011733	48H-SORB	0.833335	KO	YAR020C	0.996843
YAR023C__S288C__YAR023C__011737	48H-SORB	-1.75502	KO	YAR023C	0.919523
YAR027W__S288C__UIP3__011741	48H-SORB	-0.628188	KO	YAR027W	0.994384
YAR028W__S288C__YAR028W__011745	48H-SORB	-0.835416	KO	YAR028W	0.994384
YAR029W__S288C__YAR029W__012101	48H-SORB	1.64647	KO	YAR029W	0.988171
YAR030C__S288C__YAR030C__012109	48H-SORB	1.14159	KO	YAR030C	0.994384
YAR031W__S288C__PRM9__012105	48H-SORB	0.282979	KO	YAR031W	0.99864
YAR035C-A__S288C__YAR035C-A__040216	48H-SORB	-0.296655	KO	YAR035C-A	0.997056
YAR035W__S288C__YAT1__012113	48H-SORB	-0.564418	KO	YAR035W	0.994384
YAR037W__S288C__YAR037W__012117	48H-SORB	1.87761	KO	YAR037W	0.947584
YAR040C__S288C__YAR040C__012121	48H-SORB	1.70393	KO	YAR040C	0.986037
YAR042W__S288C__SWH1__040404	48H-SORB	-0.272052	KO	YAR042W	0.997056
YAR043C__S288C__YAR043C__012129	48H-SORB	2.25605	KO	YAR043C	0.909808
YAR044W__S288C__YAR044W__012133	48H-SORB	-0.740603	KO	YAR044W	0.994384
YAR047C__S288C__YAR047C__012137	48H-SORB	1.79562	KO	YAR047C	0.967013
YAR050W__S288C__FLO1__032114	48H-SORB	0.769511	KO	YAR050W	0.997056
YBL001C__S288C__ECM15__023047	48H-SORB	-1.53852	KO	YBL001C	0.946437
YBL002W__S288C__HTB2__041006	48H-SORB	-1.78962	KO	YBL002W	0.913635
YBL003C__S288C__HTA2__020405	48H-SORB	-0.967622	KO	YBL003C	0.994384
YBL005W__S288C__PDR3__020409	48H-SORB	-0.920553	KO	YBL005W	0.994384
YBL006C__S288C__LDB7__020413	48H-SORB	2.03316	KO	YBL006C	0.937435
YBL007C__S288C__SLA1__020417	48H-SORB	2.4868	KO	YBL007C	0.881576
YBL008W__S288C__HIR1__020421	48H-SORB	-1.21769	KO	YBL008W	0.988171
YBL008W-A__S288C__YBL008W-A__040220	48H-SORB	-0.734925	KO	YBL008W-A	0.994384
YBL009W__S288C__ALK2__020425	48H-SORB	-0.964621	KO	YBL009W	0.994384
YBL010C__S288C__YBL010C__020429	48H-SORB	-0.252497	KO	YBL010C	0.997056
YBL011W__S288C__SCT1__020433	48H-SORB	-1.0795	KO	YBL011W	0.988171
YBL012C__S288C__YBL012C__020437	48H-SORB	-2.88388	KO	YBL012C	0.580662
YBL013W__S288C__FMT1__020441	48H-SORB	-0.44753	KO	YBL013W	0.996061
YBL015W__S288C__ACH1__020445	48H-SORB	-1.9223	KO	YBL015W	0.909536
YBL016W__S288C__FUS3__020801	48H-SORB	0.719568	KO	YBL016W	0.997056
YBL017C__S288C__PEP1__020805	48H-SORB	2.0425	KO	YBL017C	0.937435
YBL019W__S288C__APN2__020809	48H-SORB	0.938139	KO	YBL019W	0.994384
YBL021C__S288C__HAP3__020813	48H-SORB	-3.04421	KO	YBL021C	0.526038
YBL022C__S288C__PIM1__020817	48H-SORB	-3.02334	KO	YBL022C	0.536112
YBL024W__S288C__NCL1__020821	48H-SORB	2.40433	KO	YBL024W	0.908345
YBL027W__S288C__RPL19B__020825	48H-SORB	-0.656015	KO	YBL027W	0.994384
YBL028C__S288C__YBL028C__020829	48H-SORB	-1.68117	KO	YBL028C	0.927514
YBL029C-A__S288C__YBL029C-A__040224	48H-SORB	-0.619175	KO	YBL029C-A	0.994384
YBL029W__S288C__YBL029W__020833	48H-SORB	0.423663	KO	YBL029W	0.99864
YBL031W__S288C__SHE1__020837	48H-SORB	0.517138	KO	YBL031W	0.997537
YBL032W__S288C__HEK2__020841	48H-SORB	1.18249	KO	YBL032W	0.994384
YBL033C__S288C__RIB1__041203	48H-SORB	3.33323	KO	YBL033C	0.568592
YBL036C__S288C__YBL036C__020845	48H-SORB	-1.18251	KO	YBL036C	0.988171
YBL037W__S288C__APL3__021201	48H-SORB	0.695916	KO	YBL037W	0.997056
YBL038W__S288C__MRPL16__021205	48H-SORB	-3.20039	KO	YBL038W	0.49197
YBL039C__S288C__URA7__021213	48H-SORB	0.176768	KO	YBL039C	0.99864
YBL039W-A__S288C__YBL039W-A__040228	48H-SORB	-0.087838	KO	YBL039W-A	0.998197
YBL042C__S288C__FUI1__021217	48H-SORB	0.746932	KO	YBL042C	0.997056
YBL043W__S288C__ECM13__021221	48H-SORB	-1.50622	KO	YBL043W	0.946489
YBL044W__S288C__YBL044W__021225	48H-SORB	-3.50963	KO	YBL044W	0.361125
YBL045C__S288C__COR1__021229	48H-SORB	-4.25322	KO	YBL045C	0.221704
YBL046W__S288C__PSY4__021233	48H-SORB	-0.809676	KO	YBL046W	0.994384
YBL047C__S288C__EDE1__021237	48H-SORB	-0.086619	KO	YBL047C	0.998197
YBL048W__S288C__RRT1__021241	48H-SORB	0.555845	KO	YBL048W	0.997056
YBL049W__S288C__MOH1__021245	48H-SORB	-0.213612	KO	YBL049W	0.997056
YBL051C__S288C__PIN4__021601	48H-SORB	2.74167	KO	YBL051C	0.814621
YBL052C__S288C__SAS3__021605	48H-SORB	0.225228	KO	YBL052C	0.99864
YBL053W__S288C__YBL053W__021609	48H-SORB	-1.05165	KO	YBL053W	0.989875
YBL054W__S288C__TOD6__021613	48H-SORB	-0.731621	KO	YBL054W	0.994384
YBL055C__S288C__YBL055C__021617	48H-SORB	-1.19489	KO	YBL055C	0.988171
YBL056W__S288C__PTC3__021621	48H-SORB	-0.332988	KO	YBL056W	0.997056
YBL057C__S288C__PTH2__021625	48H-SORB	2.18668	KO	YBL057C	0.913635
YBL058W__S288C__SHP1__021629	48H-SORB	0.876662	KO	YBL058W	0.994384
YBL059W__S288C__YBL059W__021633	48H-SORB	-2.38119	KO	YBL059W	0.803888
YBL060W__S288C__YEL1__021637	48H-SORB	0.556023	KO	YBL060W	0.997056
YBL061C__S288C__SKT5__021641	48H-SORB	0.525131	KO	YBL061C	0.997056
YBL062W__S288C__YBL062W__021645	48H-SORB	0.425743	KO	YBL062W	0.99864
YBL063W__S288C__KIP1__022001	48H-SORB	3.08823	KO	YBL063W	0.695278
YBL064C__S288C__PRX1__022005	48H-SORB	-1.89461	KO	YBL064C	0.909536
YBL065W__S288C__YBL065W__022009	48H-SORB	-0.530621	KO	YBL065W	0.994384
YBL066C__S288C__SEF1__022013	48H-SORB	-1.47823	KO	YBL066C	0.947584
YBL067C__S288C__UBP13__022017	48H-SORB	-1.73003	KO	YBL067C	0.921096
YBL068W__S288C__PRS4__022021	48H-SORB	1.94755	KO	YBL068W	0.946437
YBL069W__S288C__AST1__022025	48H-SORB	-0.382401	KO	YBL069W	0.996843
YBL070C__S288C__YBL070C__022029	48H-SORB	-0.001177	KO	YBL070C	0.99864
YBL071C__S288C__YBL071C__022033	48H-SORB	0.088813	KO	YBL071C	0.99864
YBL071C-B__S288C__YBL071C-B__040232	48H-SORB	0.59874	KO	YBL071C-B	0.997056
YBL071W-A__S288C__KTI11__040236	48H-SORB	1.06013	KO	YBL071W-A	0.994384
YBL072C__S288C__RPS8A__022037	48H-SORB	0.529207	KO	YBL072C	0.997056
YBL075C__S288C__SSA3__022041	48H-SORB	-0.236441	KO	YBL075C	0.997056
YBL078C__S288C__ATG8__022045	48H-SORB	0.026196	KO	YBL078C	0.99864
YBL079W__S288C__NUP170__022401	48H-SORB	0.731961	KO	YBL079W	0.997056
YBL080C__S288C__PET112__022405	48H-SORB	-0.830592	KO	YBL080C	0.994384
YBL081W__S288C__YBL081W__022409	48H-SORB	1.14485	KO	YBL081W	0.994384
YBL082C__S288C__ALG3__022413	48H-SORB	0.606628	KO	YBL082C	0.997056
YBL083C__S288C__YBL083C__022417	48H-SORB	0.400171	KO	YBL083C	0.99864
YBL085W__S288C__BOI1__022421	48H-SORB	-1.62179	KO	YBL085W	0.937435
YBL086C__S288C__YBL086C__022425	48H-SORB	-0.885579	KO	YBL086C	0.994384
YBL087C__S288C__RPL23A__022429	48H-SORB	-0.079227	KO	YBL087C	0.99864
YBL088C__S288C__TEL1__022433	48H-SORB	-0.550935	KO	YBL088C	0.994384
YBL089W__S288C__AVT5__022437	48H-SORB	-0.673177	KO	YBL089W	0.994384
YBL090W__S288C__MRP21__022441	48H-SORB	-2.15995	KO	YBL090W	0.86744
YBL091C__S288C__MAP2__022445	48H-SORB	0.587036	KO	YBL091C	0.997056
YBL091C-A__S288C__SCS22__040408	48H-SORB	-0.617007	KO	YBL091C-A	0.994384
YBL093C__S288C__ROX3__041002	48H-SORB	2.37104	KO	YBL093C	0.909536
YBL094C__S288C__YBL094C__022805	48H-SORB	3.668	KO	YBL094C	0.46186
YBL095W__S288C__MRX3__032609	48H-SORB	-1.31572	KO	YBL095W	0.981404
YBL096C__S288C__YBL096C__032613	48H-SORB	-1.17843	KO	YBL096C	0.988171
YBL098W__S288C__BNA4__032617	48H-SORB	2.53528	KO	YBL098W	0.86744
YBL099W__S288C__ATP1__032621	48H-SORB	-2.96352	KO	YBL099W	0.562461
YBL100C__S288C__YBL100C__032625	48H-SORB	-2.11918	KO	YBL100C	0.868412
YBL101C__S288C__ECM21__032629	48H-SORB	0.189573	KO	YBL101C	0.99864
YBL101W-C__S288C__YBL101W-C__040240	48H-SORB	-0.987215	KO	YBL101W-C	0.994384
YBL102W__S288C__SFT2__032633	48H-SORB	1.74737	KO	YBL102W	0.97846
YBL103C__S288C__RTG3__032637	48H-SORB	-1.11991	KO	YBL103C	0.988171
YBL104C__S288C__SEA4__040412	48H-SORB	-0.013253	KO	YBL104C	0.99864
YBL106C__S288C__SRO77__032645	48H-SORB	2.61974	KO	YBL106C	0.862726
YBL107C__S288C__MIX23__033001	48H-SORB	0.861578	KO	YBL107C	0.996061
YBR001C__S288C__NTH2__033009	48H-SORB	1.53182	KO	YBR001C	0.988171
YBR003W__S288C__COQ1__033013	48H-SORB	-3.6403	KO	YBR003W	0.327709
YBR005W__S288C__RCR1__033017	48H-SORB	0.487258	KO	YBR005W	0.99827
YBR006W__S288C__UGA2__033021	48H-SORB	-0.509541	KO	YBR006W	0.994384
YBR007C__S288C__DSF2__033025	48H-SORB	-1.78066	KO	YBR007C	0.914711
YBR008C__S288C__FLR1__033029	48H-SORB	-0.666917	KO	YBR008C	0.994384
YBR009C__S288C__HHF1__033033	48H-SORB	0.384899	KO	YBR009C	0.99864
YBR010W__S288C__HHT1__033037	48H-SORB	-0.26629	KO	YBR010W	0.997056
YBR012C__S288C__YBR012C__033041	48H-SORB	0.108043	KO	YBR012C	0.99864
YBR013C__S288C__YBR013C__033045	48H-SORB	-0.965582	KO	YBR013C	0.994384
YBR014C__S288C__GRX7__030203	48H-SORB	-0.341209	KO	YBR014C	0.997056
YBR015C__S288C__MNN2__030207	48H-SORB	-0.98771	KO	YBR015C	0.994384
YBR016W__S288C__YBR016W__030211	48H-SORB	1.52772	KO	YBR016W	0.988171
YBR018C__S288C__GAL7__030215	48H-SORB	-0.007829	KO	YBR018C	0.99864
YBR019C__S288C__GAL10__030219	48H-SORB	-0.504896	KO	YBR019C	0.994384
YBR020W__S288C__GAL1__043039	48H-SORB	2.69425	KO	YBR020W	0.829366
YBR021W__S288C__FUR4__030227	48H-SORB	1.58822	KO	YBR021W	0.988171
YBR022W__S288C__POA1__030231	48H-SORB	-0.445946	KO	YBR022W	0.996061
YBR023C__S288C__CHS3__030235	48H-SORB	2.10034	KO	YBR023C	0.92595
YBR024W__S288C__SCO2__030239	48H-SORB	-0.10003	KO	YBR024W	0.998197
YBR025C__S288C__OLA1__030243	48H-SORB	-0.520733	KO	YBR025C	0.994384
YBR026C__S288C__ETR1__030247	48H-SORB	-2.16037	KO	YBR026C	0.86744
YBR027C__S288C__YBR027C__030603	48H-SORB	-1.18375	KO	YBR027C	0.988171
YBR028C__S288C__YPK3__030607	48H-SORB	2.52176	KO	YBR028C	0.868412
YBR030W__S288C__RKM3__030611	48H-SORB	-1.83928	KO	YBR030W	0.912011
YBR031W__S288C__RPL4A__030615	48H-SORB	-1.0704	KO	YBR031W	0.988232
YBR032W__S288C__YBR032W__030619	48H-SORB	0.990071	KO	YBR032W	0.994384
YBR033W__S288C__EDS1__030623	48H-SORB	0.225651	KO	YBR033W	0.99864
YBR034C__S288C__HMT1__030627	48H-SORB	2.16231	KO	YBR034C	0.919523
YBR035C__S288C__PDX3__043239	48H-SORB	-0.539842	KO	YBR035C	0.994384
YBR036C__S288C__CSG2__030631	48H-SORB	0.268003	KO	YBR036C	0.99864
YBR037C__S288C__SCO1__030635	48H-SORB	-3.49696	KO	YBR037C	0.364697
YBR040W__S288C__FIG1__030639	48H-SORB	-0.287197	KO	YBR040W	0.997056
YBR041W__S288C__FAT1__030643	48H-SORB	0.75797	KO	YBR041W	0.997056
YBR042C__S288C__CST26__030647	48H-SORB	-0.303421	KO	YBR042C	0.997056
YBR043C__S288C__QDR3__031003	48H-SORB	-0.67629	KO	YBR043C	0.994384
YBR044C__S288C__TCM62__031007	48H-SORB	-2.69438	KO	YBR044C	0.695278
YBR045C__S288C__GIP1__031011	48H-SORB	0.532379	KO	YBR045C	0.997056
YBR046C__S288C__ZTA1__031015	48H-SORB	-0.22564	KO	YBR046C	0.997056
YBR047W__S288C__FMP23__031019	48H-SORB	-0.641852	KO	YBR047W	0.994384
YBR048W__S288C__RPS11B__031023	48H-SORB	-1.03244	KO	YBR048W	0.989875
YBR050C__S288C__REG2__031027	48H-SORB	1.76156	KO	YBR050C	0.97846
YBR051W__S288C__YBR051W__031031	48H-SORB	-0.804038	KO	YBR051W	0.994384
YBR052C__S288C__RFS1__031035	48H-SORB	-1.19606	KO	YBR052C	0.988171
YBR053C__S288C__YBR053C__031039	48H-SORB	-0.954307	KO	YBR053C	0.994384
YBR054W__S288C__YRO2__031043	48H-SORB	-0.516066	KO	YBR054W	0.994384
YBR056W__S288C__YBR056W__031047	48H-SORB	-0.825715	KO	YBR056W	0.994384
YBR056W-A__S288C__YBR056W-A__040244	48H-SORB	-0.003387	KO	YBR056W-A	0.99864
YBR057C__S288C__MUM2__031403	48H-SORB	-0.195235	KO	YBR057C	0.997056
YBR058C__S288C__UBP14__031407	48H-SORB	0.306652	KO	YBR058C	0.99864
YBR058C-A__S288C__TSC3__040248	48H-SORB	1.73704	KO	YBR058C-A	0.978735
YBR059C__S288C__AKL1__031411	48H-SORB	-0.088815	KO	YBR059C	0.998197
YBR061C__S288C__TRM7__031415	48H-SORB	1.71924	KO	YBR061C	0.981404
YBR062C__S288C__YBR062C__040501	48H-SORB	-1.83551	KO	YBR062C	0.912011
YBR063C__S288C__YBR063C__031427	48H-SORB	-1.93915	KO	YBR063C	0.909536
YBR064W__S288C__YBR064W__031431	48H-SORB	-2.08019	KO	YBR064W	0.884149
YBR065C__S288C__ECM2__031435	48H-SORB	-0.976161	KO	YBR065C	0.994384
YBR066C__S288C__NRG2__031439	48H-SORB	-0.613422	KO	YBR066C	0.994384
YBR067C__S288C__TIP1__031443	48H-SORB	-0.654548	KO	YBR067C	0.994384
YBR068C__S288C__BAP2__031447	48H-SORB	-1.61739	KO	YBR068C	0.937435
YBR069C__S288C__TAT1__031803	48H-SORB	-0.591833	KO	YBR069C	0.994384
YBR071W__S288C__YBR071W__031807	48H-SORB	2.1746	KO	YBR071W	0.919523
YBR072C-A__S288C__YBR072C-A__040604	48H-SORB	-0.066758	KO	YBR072C-A	0.99864
YBR072W__S288C__HSP26__031811	48H-SORB	-0.511067	KO	YBR072W	0.994384
YBR073W__S288C__RDH54__031815	48H-SORB	-0.875241	KO	YBR073W	0.994384
YBR074W__S288C__PFF1__040416	48H-SORB	-0.189867	KO	YBR074W	0.997056
YBR075W__S288C__YBR075W__043043	48H-SORB	0.941844	KO	YBR075W	0.994384
YBR076W__S288C__ECM8__031827	48H-SORB	-1.1697	KO	YBR076W	0.988171
YBR077C__S288C__SLM4__031831	48H-SORB	4.78433	KO	YBR077C	0.221704
YBR078W__S288C__ECM33__042827	48H-SORB	1.0414	KO	YBR078W	0.994384
YBR081C__S288C__SPT7__032240	48H-SORB	2.18241	KO	YBR081C	0.915234
YBR082C__S288C__UBC4__032244	48H-SORB	-1.40445	KO	YBR082C	0.965929
YBR083W__S288C__TEC1__032823	48H-SORB	-0.276881	KO	YBR083W	0.997056
YBR084C-A__S288C__RPL19A__032827	48H-SORB	-1.33344	KO	YBR084C-A	0.978735
YBR084W__S288C__MIS1__032248	48H-SORB	0.988087	KO	YBR084W	0.994384
YBR085C-A__S288C__YBR085C-A__040608	48H-SORB	1.65046	KO	YBR085C-A	0.988171
YBR085W__S288C__AAC3__032604	48H-SORB	1.17039	KO	YBR085W	0.994384
YBR090C__S288C__YBR090C__032831	48H-SORB	0.959294	KO	YBR090C	0.994384
YBR090C-A__S288C__YBR090C-A__032608	48H-SORB	0.324293	KO	YBR090C-A	0.99864
YBR092C__S288C__PHO3__032612	48H-SORB	0.383636	KO	YBR092C	0.99864
YBR093C__S288C__PHO5__032616	48H-SORB	-0.407716	KO	YBR093C	0.996843
YBR094W__S288C__PBY1__032620	48H-SORB	-0.92617	KO	YBR094W	0.994384
YBR095C__S288C__RXT2__032624	48H-SORB	1.94867	KO	YBR095C	0.946132
YBR097W__S288C__VPS15__043211	48H-SORB	3.47289	KO	YBR097W	0.520635
YBR098W__S288C__MMS4__040420	48H-SORB	-0.087439	KO	YBR098W	0.998197
YBR099C__S288C__YBR099C__032632	48H-SORB	-0.516832	KO	YBR099C	0.994384
YBR100W__S288C__YBR100W__032636	48H-SORB	-1.16499	KO	YBR100W	0.988171
YBR101C__S288C__FES1__043215	48H-SORB	1.27494	KO	YBR101C	0.994384
YBR103W__S288C__SIF2__032640	48H-SORB	2.95964	KO	YBR103W	0.725517
YBR104W__S288C__YMC2__032644	48H-SORB	0.938538	KO	YBR104W	0.994384
YBR105C__S288C__VID24__040505	48H-SORB	-0.470693	KO	YBR105C	0.994384
YBR106W__S288C__PHO88__033004	48H-SORB	1.79109	KO	YBR106W	0.968244
YBR107C__S288C__IML3__033012	48H-SORB	2.46863	KO	YBR107C	0.88629
YBR108W__S288C__AIM3__033016	48H-SORB	1.88674	KO	YBR108W	0.947584
YBR111C__S288C__YSA1__033020	48H-SORB	-0.48141	KO	YBR111C	0.994384
YBR111W-A__S288C__SUS1__040612	48H-SORB	1.12268	KO	YBR111W-A	0.994384
YBR113W__S288C__YBR113W__033024	48H-SORB	0.777617	KO	YBR113W	0.997056
YBR114W__S288C__RAD16__033028	48H-SORB	2.07072	KO	YBR114W	0.933053
YBR115C__S288C__LYS2__033032	48H-SORB	-3.11256	KO	YBR115C	0.51306
YBR116C__S288C__YBR116C__033036	48H-SORB	0.283282	KO	YBR116C	0.99864
YBR119W__S288C__MUD1__033040	48H-SORB	0.887749	KO	YBR119W	0.994384
YBR120C__S288C__CBP6__033044	48H-SORB	-3.54358	KO	YBR120C	0.352989
YBR121C__S288C__GRS1__033048	48H-SORB	1.73541	KO	YBR121C	0.978735
YBR122C__S288C__MRPL36__040424	48H-SORB	-0.309845	KO	YBR122C	0.997056
YBR125C__S288C__PTC4__032843	48H-SORB	0.233447	KO	YBR125C	0.99864
YBR126C__S288C__TPS1__030402	48H-SORB	3.00473	KO	YBR126C	0.716906
YBR127C__S288C__VMA2__030406	48H-SORB	1.55724	KO	YBR127C	0.988171
YBR128C__S288C__ATG14__030410	48H-SORB	0.353755	KO	YBR128C	0.99864
YBR129C__S288C__OPY1__030414	48H-SORB	-1.44187	KO	YBR129C	0.957433
YBR130C__S288C__SHE3__030418	48H-SORB	1.43071	KO	YBR130C	0.990675
YBR131W__S288C__CCZ1__032847	48H-SORB	2.55993	KO	YBR131W	0.86744
YBR132C__S288C__AGP2__030422	48H-SORB	-0.890276	KO	YBR132C	0.994384
YBR133C__S288C__HSL7__030426	48H-SORB	-0.467749	KO	YBR133C	0.994423
YBR134W__S288C__YBR134W__030430	48H-SORB	-0.310905	KO	YBR134W	0.997056
YBR137W__S288C__YBR137W__030434	48H-SORB	-0.912181	KO	YBR137W	0.994384
YBR138C__S288C__YBR138C__030438	48H-SORB	0.189483	KO	YBR138C	0.99864
YBR139W__S288C__YBR139W__030442	48H-SORB	2.19727	KO	YBR139W	0.913635
YBR141C__S288C__BMT2__030446	48H-SORB	2.27168	KO	YBR141C	0.909536
YBR144C__S288C__YBR144C__030802	48H-SORB	-0.663438	KO	YBR144C	0.994384
YBR145W__S288C__ADH5__030806	48H-SORB	0.7303	KO	YBR145W	0.997056
YBR146W__S288C__MRPS9__030810	48H-SORB	1.99455	KO	YBR146W	0.937435
YBR147W__S288C__RTC2__030814	48H-SORB	-1.06688	KO	YBR147W	0.988768
YBR148W__S288C__YSW1__030818	48H-SORB	0.940919	KO	YBR148W	0.994384
YBR149W__S288C__ARA1__030822	48H-SORB	-0.58878	KO	YBR149W	0.994384
YBR150C__S288C__TBS1__033203	48H-SORB	0.662692	KO	YBR150C	0.997056
YBR151W__S288C__APD1__030826	48H-SORB	0.410964	KO	YBR151W	0.99864
YBR156C__S288C__SLI15__030830	48H-SORB	0.097643	KO	YBR156C	0.99864
YBR157C__S288C__ICS2__040428	48H-SORB	0.611931	KO	YBR157C	0.997056
YBR158W__S288C__AMN1__030838	48H-SORB	-0.749078	KO	YBR158W	0.994384
YBR159W__S288C__IFA38__030842	48H-SORB	-1.19784	KO	YBR159W	0.988171
YBR161W__S288C__CSH1__030846	48H-SORB	0.523993	KO	YBR161W	0.997056
YBR162C__S288C__TOS1__031202	48H-SORB	2.46822	KO	YBR162C	0.88629
YBR162W-A__S288C__YSY6__031206	48H-SORB	0.19091	KO	YBR162W-A	0.99864
YBR164C__S288C__ARL1__031214	48H-SORB	1.94894	KO	YBR164C	0.946132
YBR165W__S288C__UBS1__031218	48H-SORB	-2.48519	KO	YBR165W	0.748867
YBR166C__S288C__TYR1__031222	48H-SORB	-0.450281	KO	YBR166C	0.996061
YBR168W__S288C__PEX32__033211	48H-SORB	4.07983	KO	YBR168W	0.320068
YBR169C__S288C__SSE2__033215	48H-SORB	1.95922	KO	YBR169C	0.946132
YBR170C__S288C__NPL4__031226	48H-SORB	-1.18802	KO	YBR170C	0.988171
YBR171W__S288C__SEC66__031230	48H-SORB	0.385252	KO	YBR171W	0.99864
YBR172C__S288C__SMY2__031234	48H-SORB	0.804318	KO	YBR172C	0.996843
YBR173C__S288C__UMP1__041803	48H-SORB	2.75568	KO	YBR173C	0.814621
YBR174C__S288C__YBR174C__010235	48H-SORB	0.490555	KO	YBR174C	0.998197
YBR175W__S288C__SWD3__010243	48H-SORB	0.345941	KO	YBR175W	0.99864
YBR176W__S288C__ECM31__010247	48H-SORB	-1.12929	KO	YBR176W	0.988171
YBR177C__S288C__EHT1__010603	48H-SORB	-0.950547	KO	YBR177C	0.994384
YBR178W__S288C__YBR178W__010607	48H-SORB	-1.09611	KO	YBR178W	0.988171
YBR179C__S288C__FZO1__010611	48H-SORB	-2.10263	KO	YBR179C	0.875591
YBR180W__S288C__DTR1__010615	48H-SORB	-0.093456	KO	YBR180W	0.998197
YBR181C__S288C__RPS6B__010619	48H-SORB	-1.16558	KO	YBR181C	0.988171
YBR182C__S288C__SMP1__010623	48H-SORB	-0.985417	KO	YBR182C	0.994384
YBR182C-A__S288C__YBR182C-A__040616	48H-SORB	-0.874185	KO	YBR182C-A	0.994384
YBR183W__S288C__YPC1__010627	48H-SORB	-2.13229	KO	YBR183W	0.86744
YBR184W__S288C__YBR184W__010631	48H-SORB	2.20707	KO	YBR184W	0.913025
YBR185C__S288C__MBA1__010635	48H-SORB	-1.50978	KO	YBR185C	0.946489
YBR186W__S288C__PCH2__010639	48H-SORB	1.55479	KO	YBR186W	0.988171
YBR187W__S288C__GDT1__010643	48H-SORB	-0.220818	KO	YBR187W	0.997056
YBR188C__S288C__NTC20__010647	48H-SORB	0.247295	KO	YBR188C	0.99864
YBR189W__S288C__RPS9B__030407	48H-SORB	-1.0883	KO	YBR189W	0.988171
YBR191W__S288C__RPL21A__030638	48H-SORB	1.84729	KO	YBR191W	0.957433
YBR194W__S288C__AIM4__011003	48H-SORB	-0.848839	KO	YBR194W	0.994384
YBR195C__S288C__MSI1__011007	48H-SORB	-0.199107	KO	YBR195C	0.997056
YBR196C-A__S288C__YBR196C-A__040620	48H-SORB	1.46248	KO	YBR196C-A	0.989875
YBR196C-B__S288C__YBR196C-B__040624	48H-SORB	-0.661092	KO	YBR196C-B	0.994384
YBR197C__S288C__YBR197C__011011	48H-SORB	-1.28425	KO	YBR197C	0.987706
YBR199W__S288C__KTR4__011015	48H-SORB	0.569626	KO	YBR199W	0.997056
YBR200W__S288C__BEM1__011019	48H-SORB	2.01158	KO	YBR200W	0.937435
YBR200W-A__S288C__YBR200W-A__040628	48H-SORB	0.883434	KO	YBR200W-A	0.994384
YBR201W__S288C__DER1__040432	48H-SORB	-0.083441	KO	YBR201W	0.99827
YBR203W__S288C__COS111__011027	48H-SORB	1.1117	KO	YBR203W	0.994384
YBR204C__S288C__LDH1__011031	48H-SORB	-1.09412	KO	YBR204C	0.988171
YBR205W__S288C__KTR3__011035	48H-SORB	-0.142752	KO	YBR205W	0.997056
YBR206W__S288C__YBR206W__011039	48H-SORB	-2.00838	KO	YBR206W	0.908345
YBR207W__S288C__FTH1__011043	48H-SORB	-0.845987	KO	YBR207W	0.994384
YBR208C__S288C__DUR1,2__011047	48H-SORB	-2.45672	KO	YBR208C	0.758499
YBR209W__S288C__YBR209W__011403	48H-SORB	-1.52042	KO	YBR209W	0.946489
YBR210W__S288C__ERV15__011407	48H-SORB	-1.98835	KO	YBR210W	0.908345
YBR212W__S288C__NGR1__011411	48H-SORB	-1.72086	KO	YBR212W	0.922324
YBR213W__S288C__MET8__011415	48H-SORB	1.15389	KO	YBR213W	0.994384
YBR214W__S288C__SDS24__011419	48H-SORB	-1.66755	KO	YBR214W	0.933053
YBR215W__S288C__HPC2__011423	48H-SORB	1.90585	KO	YBR215W	0.946489
YBR216C__S288C__YBP1__011427	48H-SORB	-0.875366	KO	YBR216C	0.994384
YBR217W__S288C__ATG12__011431	48H-SORB	-1.01729	KO	YBR217W	0.990675
YBR218C__S288C__PYC2__011435	48H-SORB	0.150021	KO	YBR218C	0.99864
YBR219C__S288C__YBR219C__011439	48H-SORB	-0.675415	KO	YBR219C	0.994384
YBR220C__S288C__YBR220C__011443	48H-SORB	-0.673084	KO	YBR220C	0.994384
YBR221C__S288C__PDB1__011447	48H-SORB	2.94236	KO	YBR221C	0.729243
YBR221W-A__S288C__YBR221W-A__040632	48H-SORB	0.570592	KO	YBR221W-A	0.997056
YBR222C__S288C__PCS60__011803	48H-SORB	-0.614376	KO	YBR222C	0.994384
YBR223C__S288C__TDP1__011807	48H-SORB	0.641703	KO	YBR223C	0.997056
YBR224W__S288C__YBR224W__011811	48H-SORB	1.29571	KO	YBR224W	0.994384
YBR225W__S288C__YBR225W__011815	48H-SORB	-1.68019	KO	YBR225W	0.927514
YBR226C__S288C__YBR226C__011819	48H-SORB	1.31303	KO	YBR226C	0.994384
YBR227C__S288C__MCX1__011823	48H-SORB	-0.120604	KO	YBR227C	0.997056
YBR228W__S288C__SLX1__011827	48H-SORB	1.41854	KO	YBR228W	0.990721
YBR229C__S288C__ROT2__011831	48H-SORB	-0.716603	KO	YBR229C	0.994384
YBR230C__S288C__OM14__011835	48H-SORB	0.093339	KO	YBR230C	0.99864
YBR230W-A__S288C__YBR230W-A__040436	48H-SORB	-0.16167	KO	YBR230W-A	0.997056
YBR231C__S288C__SWC5__011839	48H-SORB	2.42968	KO	YBR231C	0.899969
YBR232C__S288C__YBR232C__030945	48H-SORB	0.281351	KO	YBR232C	0.99864
YBR233W__S288C__PBP2__011843	48H-SORB	-0.844876	KO	YBR233W	0.994384
YBR235W__S288C__VHC1__011847	48H-SORB	-1.54276	KO	YBR235W	0.946437
YBR238C__S288C__YBR238C__012203	48H-SORB	-4.23082	KO	YBR238C	0.221704
YBR239C__S288C__ERT1__012207	48H-SORB	0.330052	KO	YBR239C	0.99864
YBR240C__S288C__THI2__012211	48H-SORB	-2.41957	KO	YBR240C	0.77865
YBR241C__S288C__YBR241C__012215	48H-SORB	-2.24817	KO	YBR241C	0.85495
YBR242W__S288C__YBR242W__012219	48H-SORB	-0.162786	KO	YBR242W	0.997056
YBR244W__S288C__GPX2__012223	48H-SORB	-2.16348	KO	YBR244W	0.86744
YBR245C__S288C__ISW1__012227	48H-SORB	-0.749421	KO	YBR245C	0.994384
YBR246W__S288C__RRT2__012231	48H-SORB	-0.753534	KO	YBR246W	0.994384
YBR248C__S288C__HIS7__012235	48H-SORB	-0.311901	KO	YBR248C	0.997056
YBR249C__S288C__ARO4__012239	48H-SORB	-1.66373	KO	YBR249C	0.933053
YBR250W__S288C__SPO23__012243	48H-SORB	-1.48864	KO	YBR250W	0.947584
YBR251W__S288C__MRPS5__012247	48H-SORB	-3.09699	KO	YBR251W	0.51822
YBR255W__S288C__MTC4__012603	48H-SORB	-0.014679	KO	YBR255W	0.99864
YBR258C__S288C__SHG1__012607	48H-SORB	-0.836238	KO	YBR258C	0.994384
YBR259W__S288C__YBR259W__012611	48H-SORB	0.257182	KO	YBR259W	0.99864
YBR260C__S288C__RGD1__012615	48H-SORB	-0.88531	KO	YBR260C	0.994384
YBR261C__S288C__TAE1__012619	48H-SORB	-1.20626	KO	YBR261C	0.988171
YBR262C__S288C__MIC12__012623	48H-SORB	-2.43915	KO	YBR262C	0.767058
YBR263W__S288C__SHM1__012627	48H-SORB	-2.23858	KO	YBR263W	0.855337
YBR264C__S288C__YPT10__012631	48H-SORB	-2.43352	KO	YBR264C	0.768735
YBR266C__S288C__SLM6__012635	48H-SORB	0.093741	KO	YBR266C	0.99864
YBR267W__S288C__REI1__012639	48H-SORB	-1.14207	KO	YBR267W	0.988171
YBR268W__S288C__MRPL37__012643	48H-SORB	-2.62556	KO	YBR268W	0.707417
YBR269C__S288C__SDH8__030718	48H-SORB	1.8776	KO	YBR269C	0.947584
YBR270C__S288C__BIT2__033219	48H-SORB	2.52473	KO	YBR270C	0.868412
YBR271W__S288C__EFM2__030722	48H-SORB	0.728227	KO	YBR271W	0.997056
YBR272C__S288C__HSM3__033223	48H-SORB	1.01012	KO	YBR272C	0.994384
YBR273C__S288C__UBX7__030726	48H-SORB	-0.544506	KO	YBR273C	0.994384
YBR274W__S288C__CHK1__040509	48H-SORB	0.492847	KO	YBR274W	0.998197
YBR275C__S288C__RIF1__033227	48H-SORB	0.214209	KO	YBR275C	0.99864
YBR276C__S288C__PPS1__033231	48H-SORB	0.538643	KO	YBR276C	0.997056
YBR277C__S288C__YBR277C__030734	48H-SORB	-0.011558	KO	YBR277C	0.99864
YBR278W__S288C__DPB3__030738	48H-SORB	0.955356	KO	YBR278W	0.994384
YBR279W__S288C__PAF1__042035	48H-SORB	2.75519	KO	YBR279W	0.814621
YBR280C__S288C__SAF1__033235	48H-SORB	0.882461	KO	YBR280C	0.994384
YBR281C__S288C__DUG2__030742	48H-SORB	2.66301	KO	YBR281C	0.849525
YBR282W__S288C__MRPL27__030746	48H-SORB	-2.47341	KO	YBR282W	0.751017
YBR283C__S288C__SSH1__031102	48H-SORB	-0.331882	KO	YBR283C	0.997056
YBR284W__S288C__YBR284W__031106	48H-SORB	3.51745	KO	YBR284W	0.51306
YBR285W__S288C__YBR285W__031110	48H-SORB	0.513519	KO	YBR285W	0.998197
YBR286W__S288C__APE3__031114	48H-SORB	4.09309	KO	YBR286W	0.320068
YBR287W__S288C__YBR287W__033239	48H-SORB	1.62661	KO	YBR287W	0.988171
YBR288C__S288C__APM3__033243	48H-SORB	1.9358	KO	YBR288C	0.946437
YBR289W__S288C__SNF5__033247	48H-SORB	3.01483	KO	YBR289W	0.713603
YBR290W__S288C__BSD2__031118	48H-SORB	-0.839276	KO	YBR290W	0.994384
YBR291C__S288C__CTP1__031122	48H-SORB	2.55544	KO	YBR291C	0.86744
YBR292C__S288C__YBR292C__031126	48H-SORB	0.69544	KO	YBR292C	0.997056
YBR293W__S288C__VBA2__031130	48H-SORB	-0.469245	KO	YBR293W	0.994384
YBR294W__S288C__SUL1__030202	48H-SORB	0.05604	KO	YBR294W	0.99864
YBR295W__S288C__PCA1__031134	48H-SORB	4.43555	KO	YBR295W	0.265316
YBR296C__S288C__PHO89__031138	48H-SORB	-1.32391	KO	YBR296C	0.980396
YBR296C-A__S288C__YBR296C-A__040640	48H-SORB	-0.064458	KO	YBR296C-A	0.99864
YBR297W__S288C__MAL33__031142	48H-SORB	4.05693	KO	YBR297W	0.323002
YBR298C__S288C__MAL31__031146	48H-SORB	1.8017	KO	YBR298C	0.965929
YBR299W__S288C__MAL32__042203	48H-SORB	2.31001	KO	YBR299W	0.909536
YBR300C__S288C__YBR300C__031502	48H-SORB	0.249148	KO	YBR300C	0.99864
YBR301W__S288C__PAU24__030206	48H-SORB	0.01061	KO	YBR301W	0.99864
YCL001W__S288C__RER1__010448	48H-SORB	0.426633	KO	YCL001W	0.99864
YCL001W-A__S288C__YCL001W-A__031506	48H-SORB	3.62387	KO	YCL001W-A	0.483827
YCL001W-B__S288C__YCL001W-B__040644	48H-SORB	1.63321	KO	YCL001W-B	0.988171
YCL002C__S288C__YCL002C__040440	48H-SORB	0.535871	KO	YCL002C	0.997056
YCL005W__S288C__LDB16__010808	48H-SORB	2.03226	KO	YCL005W	0.937435
YCL005W-A__S288C__VMA9__040513	48H-SORB	0.780001	KO	YCL005W-A	0.997056
YCL006C__S288C__YCL006C__041839	48H-SORB	1.30631	KO	YCL006C	0.994384
YCL007C__S288C__YCL007C__040610	48H-SORB	-0.272914	KO	YCL007C	0.997056
YCL008C__S288C__STP22__010820	48H-SORB	3.08388	KO	YCL008C	0.695278
YCL009C__S288C__ILV6__010824	48H-SORB	-0.065054	KO	YCL009C	0.99864
YCL010C__S288C__SGF29__010828	48H-SORB	0.549351	KO	YCL010C	0.997056
YCL011C__S288C__GBP2__010832	48H-SORB	0.933453	KO	YCL011C	0.994384
YCL012C__S288C__YCL012C__040448	48H-SORB	0.633567	KO	YCL012C	0.997056
YCL012W__S288C__YCL012W__010836	48H-SORB	0.882824	KO	YCL012W	0.994384
YCL013W__S288C__YCL013W__010840	48H-SORB	0.596091	KO	YCL013W	0.997056
YCL014W__S288C__BUD3__040804	48H-SORB	1.3862	KO	YCL014W	0.994384
YCL016C__S288C__DCC1__010848	48H-SORB	1.36809	KO	YCL016C	0.994384
YCL022C__S288C__YCL022C__032122	48H-SORB	-1.23768	KO	YCL022C	0.988171
YCL023C__S288C__YCL023C__032126	48H-SORB	0.504262	KO	YCL023C	0.998197
YCL024W__S288C__KCC4__011208	48H-SORB	2.24607	KO	YCL024W	0.912011
YCL025C__S288C__AGP1__011212	48H-SORB	1.22411	KO	YCL025C	0.994384
YCL026C__S288C__YCL026C__011216	48H-SORB	1.13616	KO	YCL026C	0.994384
YCL026C-A__S288C__FRM2__030210	48H-SORB	1.20541	KO	YCL026C-A	0.994384
YCL027W__S288C__FUS1__011220	48H-SORB	-0.522959	KO	YCL027W	0.994384
YCL028W__S288C__RNQ1__011224	48H-SORB	-0.870692	KO	YCL028W	0.994384
YCL029C__S288C__BIK1__011228	48H-SORB	-0.568191	KO	YCL029C	0.994384
YCL030C__S288C__HIS4__011232	48H-SORB	0.283236	KO	YCL030C	0.99864
YCL032W__S288C__STE50__011236	48H-SORB	1.31296	KO	YCL032W	0.994384
YCL033C__S288C__MXR2__011240	48H-SORB	0.662476	KO	YCL033C	0.997056
YCL034W__S288C__LSB5__011244	48H-SORB	0.158097	KO	YCL034W	0.99864
YCL035C__S288C__GRX1__030642	48H-SORB	-0.83644	KO	YCL035C	0.994384
YCL036W__S288C__GFD2__011248	48H-SORB	1.77883	KO	YCL036W	0.974057
YCL037C__S288C__SRO9__011604	48H-SORB	0.581321	KO	YCL037C	0.997056
YCL038C__S288C__ATG22__041843	48H-SORB	0.245899	KO	YCL038C	0.99864
YCL039W__S288C__GID7__011608	48H-SORB	-0.925404	KO	YCL039W	0.994384
YCL040W__S288C__GLK1__011612	48H-SORB	1.0388	KO	YCL040W	0.994384
YCL042W__S288C__YCL042W__011616	48H-SORB	-1.95024	KO	YCL042W	0.909536
YCL044C__S288C__MGR1__011620	48H-SORB	0.580288	KO	YCL044C	0.997056
YCL045C__S288C__EMC1__011624	48H-SORB	1.85402	KO	YCL045C	0.957433
YCL046W__S288C__YCL046W__011628	48H-SORB	0.768159	KO	YCL046W	0.997056
YCL047C__S288C__POF1__011632	48H-SORB	1.69903	KO	YCL047C	0.986037
YCL048W__S288C__SPS22__011636	48H-SORB	-0.008745	KO	YCL048W	0.99864
YCL049C__S288C__YCL049C__011640	48H-SORB	-0.523216	KO	YCL049C	0.994384
YCL050C__S288C__APA1__011644	48H-SORB	0.780225	KO	YCL050C	0.997056
YCL051W__S288C__LRE1__011648	48H-SORB	0.505748	KO	YCL051W	0.998197
YCL055W__S288C__KAR4__012004	48H-SORB	1.42107	KO	YCL055W	0.990675
YCL056C__S288C__PEX34__012008	48H-SORB	1.33834	KO	YCL056C	0.994384
YCL057C-A__S288C__MIC10__040648	48H-SORB	0.188263	KO	YCL057C-A	0.99864
YCL057W__S288C__PRD1__012012	48H-SORB	0.211833	KO	YCL057W	0.99864
YCL058C__S288C__FYV5__032134	48H-SORB	-0.510126	KO	YCL058C	0.994384
YCL060C__S288C__YCL060C__012016	48H-SORB	2.14486	KO	YCL060C	0.921096
YCL061C__S288C__MRC1__040808	48H-SORB	0.09988	KO	YCL061C	0.99864
YCL062W__S288C__YCL062W__012024	48H-SORB	0.785379	KO	YCL062W	0.996843
YCL063W__S288C__VAC17__012028	48H-SORB	0.461521	KO	YCL063W	0.99864
YCL064C__S288C__CHA1__012032	48H-SORB	-0.986563	KO	YCL064C	0.994384
YCL069W__S288C__VBA3__012036	48H-SORB	-0.82869	KO	YCL069W	0.994384
YCL074W__S288C__YCL074W__032138	48H-SORB	-0.623678	KO	YCL074W	0.994384
YCL075W__S288C__YCL075W__032142	48H-SORB	-0.901205	KO	YCL075W	0.994384
YCL076W__S288C__YCL076W__032146	48H-SORB	0.060676	KO	YCL076W	0.99864
YCR001W__S288C__YCR001W__012040	48H-SORB	0.85506	KO	YCR001W	0.996061
YCR002C__S288C__CDC10__012044	48H-SORB	1.34721	KO	YCR002C	0.994384
YCR003W__S288C__MRPL32__012048	48H-SORB	-1.98029	KO	YCR003W	0.908899
YCR004C__S288C__YCP4__012404	48H-SORB	-2.69896	KO	YCR004C	0.695278
YCR005C__S288C__CIT2__012408	48H-SORB	-1.33502	KO	YCR005C	0.978735
YCR006C__S288C__YCR006C__012412	48H-SORB	1.54607	KO	YCR006C	0.988171
YCR007C__S288C__YCR007C__012416	48H-SORB	-0.322257	KO	YCR007C	0.997056
YCR008W__S288C__SAT4__012420	48H-SORB	0.398027	KO	YCR008W	0.99864
YCR009C__S288C__RVS161__012424	48H-SORB	4.61741	KO	YCR009C	0.221704
YCR010C__S288C__ADY2__012428	48H-SORB	0.224962	KO	YCR010C	0.99864
YCR011C__S288C__ADP1__012432	48H-SORB	0.615747	KO	YCR011C	0.997056
YCR014C__S288C__POL4__012436	48H-SORB	0.633125	KO	YCR014C	0.997056
YCR015C__S288C__CTO1__012440	48H-SORB	-0.160603	KO	YCR015C	0.997056
YCR016W__S288C__YCR016W__012444	48H-SORB	2.53636	KO	YCR016W	0.86744
YCR017C__S288C__CWH43__012448	48H-SORB	-0.154077	KO	YCR017C	0.997056
YCR019W__S288C__MAK32__012804	48H-SORB	2.73941	KO	YCR019W	0.814621
YCR020C__S288C__PET18__012808	48H-SORB	0.470389	KO	YCR020C	0.99864
YCR020C-A__S288C__MAK31__012812	48H-SORB	1.58553	KO	YCR020C-A	0.988171
YCR020W-B__S288C__HTL1__031514	48H-SORB	3.36061	KO	YCR020W-B	0.562747
YCR021C__S288C__HSP30__012816	48H-SORB	1.16705	KO	YCR021C	0.994384
YCR022C__S288C__YCR022C__012820	48H-SORB	-0.030526	KO	YCR022C	0.99864
YCR023C__S288C__YCR023C__012824	48H-SORB	-0.279996	KO	YCR023C	0.997056
YCR024C__S288C__SLM5__031518	48H-SORB	-2.95034	KO	YCR024C	0.562747
YCR024C-A__S288C__PMP1__031522	48H-SORB	1.69417	KO	YCR024C-A	0.986037
YCR025C__S288C__YCR025C__031526	48H-SORB	2.7627	KO	YCR025C	0.814621
YCR026C__S288C__NPP1__031530	48H-SORB	3.32157	KO	YCR026C	0.571572
YCR027C__S288C__RHB1__031534	48H-SORB	4.30606	KO	YCR027C	0.285598
YCR028C__S288C__FEN2__031538	48H-SORB	-1.99199	KO	YCR028C	0.908345
YCR028C-A__S288C__RIM1__030214	48H-SORB	-4.86886	KO	YCR028C-A	0.113514
YCR030C__S288C__SYP1__030218	48H-SORB	3.28234	KO	YCR030C	0.580662
YCR031C__S288C__RPS14A__031542	48H-SORB	0.292975	KO	YCR031C	0.99864
YCR032W__S288C__BPH1__030222	48H-SORB	1.16725	KO	YCR032W	0.994384
YCR033W__S288C__SNT1__030226	48H-SORB	3.51061	KO	YCR033W	0.515483
YCR034W__S288C__ELO2__031546	48H-SORB	1.87318	KO	YCR034W	0.947584
YCR036W__S288C__RBK1__031902	48H-SORB	0.29591	KO	YCR036W	0.99864
YCR037C__S288C__PHO87__031906	48H-SORB	0.555368	KO	YCR037C	0.997056
YCR043C__S288C__YCR043C__031910	48H-SORB	-0.900238	KO	YCR043C	0.994384
YCR044C__S288C__PER1__042039	48H-SORB	1.27335	KO	YCR044C	0.994384
YCR045C__S288C__RRT12__031914	48H-SORB	3.26245	KO	YCR045C	0.590696
YCR046C__S288C__IMG1__030230	48H-SORB	-1.92946	KO	YCR046C	0.909536
YCR048W__S288C__ARE1__030238	48H-SORB	-1.09539	KO	YCR048W	0.988171
YCR049C__S288C__YCR049C__031918	48H-SORB	0.314295	KO	YCR049C	0.99864
YCR050C__S288C__YCR050C__031922	48H-SORB	3.9465	KO	YCR050C	0.352989
YCR051W__S288C__YCR051W__031926	48H-SORB	1.2166	KO	YCR051W	0.994384
YCR053W__S288C__THR4__030242	48H-SORB	-1.93892	KO	YCR053W	0.909536
YCR059C__S288C__YIH1__031930	48H-SORB	0.019167	KO	YCR059C	0.99864
YCR060W__S288C__TAH1__030246	48H-SORB	-1.02661	KO	YCR060W	0.990675
YCR061W__S288C__YCR061W__040517	48H-SORB	-0.492405	KO	YCR061W	0.994384
YCR062W__S288C__YCR062W__030602	48H-SORB	-0.987318	KO	YCR062W	0.994384
YCR063W__S288C__BUD31__042043	48H-SORB	-0.107304	KO	YCR063W	0.998197
YCR065W__S288C__HCM1__031938	48H-SORB	0.923745	KO	YCR065W	0.994384
YCR066W__S288C__RAD18__031942	48H-SORB	-1.20033	KO	YCR066W	0.988171
YCR067C__S288C__SED4__030606	48H-SORB	-0.761331	KO	YCR067C	0.994384
YCR068W__S288C__ATG15__031946	48H-SORB	1.77097	KO	YCR068W	0.976078
YCR069W__S288C__CPR4__030610	48H-SORB	-0.605681	KO	YCR069W	0.994384
YCR071C__S288C__IMG2__032302	48H-SORB	-2.38502	KO	YCR071C	0.803888
YCR073C__S288C__SSK22__030614	48H-SORB	-0.090923	KO	YCR073C	0.998197
YCR073W-A__S288C__SOL2__032306	48H-SORB	0.415554	KO	YCR073W-A	0.99864
YCR075C__S288C__ERS1__030618	48H-SORB	1.52688	KO	YCR075C	0.988171
YCR075W-A__S288C__EGO2__041008	48H-SORB	0.539428	KO	YCR075W-A	0.997056
YCR076C__S288C__FUB1__032310	48H-SORB	2.21639	KO	YCR076C	0.912011
YCR077C__S288C__PAT1__032314	48H-SORB	-1.70351	KO	YCR077C	0.92517
YCR079W__S288C__PTC6__032318	48H-SORB	1.09939	KO	YCR079W	0.994384
YCR081W__S288C__SRB8__032322	48H-SORB	3.59524	KO	YCR081W	0.49197
YCR082W__S288C__AHC2__032326	48H-SORB	0.032069	KO	YCR082W	0.99864
YCR083W__S288C__TRX3__030622	48H-SORB	0.035601	KO	YCR083W	0.99864
YCR085W__S288C__YCR085W__032330	48H-SORB	2.9253	KO	YCR085W	0.729243
YCR086W__S288C__CSM1__032334	48H-SORB	-0.047216	KO	YCR086W	0.99864
YCR087C-A__S288C__YCR087C-A__032338	48H-SORB	3.92516	KO	YCR087C-A	0.358007
YCR087W__S288C__YCR087W__032342	48H-SORB	3.00063	KO	YCR087W	0.719429
YCR088W__S288C__ABP1__030630	48H-SORB	-0.380473	KO	YCR088W	0.997056
YCR089W__S288C__FIG2__030634	48H-SORB	-0.937638	KO	YCR089W	0.994384
YCR090C__S288C__YCR090C__021003	48H-SORB	-0.981674	KO	YCR090C	0.994384
YCR091W__S288C__KIN82__021011	48H-SORB	-1.28503	KO	YCR091W	0.987706
YCR092C__S288C__MSH3__021015	48H-SORB	-2.22316	KO	YCR092C	0.859958
YCR094W__S288C__CDC50__021019	48H-SORB	-0.734052	KO	YCR094W	0.994384
YCR095C__S288C__OCA4__030411	48H-SORB	0.249989	KO	YCR095C	0.99864
YCR095W-A__S288C__YCR095W-A__040521	48H-SORB	0.012757	KO	YCR095W-A	0.99864
YCR098C__S288C__GIT1__021023	48H-SORB	-0.392956	KO	YCR098C	0.996843
YCR099C__S288C__YCR099C__021027	48H-SORB	-2.056	KO	YCR099C	0.892715
YCR100C__S288C__YCR100C__021031	48H-SORB	-1.50492	KO	YCR100C	0.946489
YCR101C__S288C__YCR101C__021035	48H-SORB	-1.14626	KO	YCR101C	0.988171
YCR102C__S288C__YCR102C__021039	48H-SORB	-1.71598	KO	YCR102C	0.92517
YCR102W-A__S288C__YCR102W-A__030415	48H-SORB	0.909385	KO	YCR102W-A	0.994384
YCR105W__S288C__ADH7__021043	48H-SORB	-1.53197	KO	YCR105W	0.946437
YCR106W__S288C__RDS1__021047	48H-SORB	-1.05048	KO	YCR106W	0.989875
YCR107W__S288C__AAD3__042207	48H-SORB	1.19	KO	YCR107W	0.994384
YDL001W__S288C__RMD1__031238	48H-SORB	0.578302	KO	YDL001W	0.997056
YDL002C__S288C__NHP10__031242	48H-SORB	1.93504	KO	YDL002C	0.946437
YDL006W__S288C__PTC1__031246	48H-SORB	3.04826	KO	YDL006W	0.705246
YDL009C__S288C__YDL009C__031602	48H-SORB	-0.822108	KO	YDL009C	0.994384
YDL010W__S288C__GRX6__031606	48H-SORB	0.972631	KO	YDL010W	0.994384
YDL011C__S288C__YDL011C__031610	48H-SORB	0.715704	KO	YDL011C	0.997056
YDL012C__S288C__YDL012C__031614	48H-SORB	0.457431	KO	YDL012C	0.99864
YDL013W__S288C__SLX5__031618	48H-SORB	3.68897	KO	YDL013W	0.450828
YDL018C__S288C__ERP3__031622	48H-SORB	0.624495	KO	YDL018C	0.997056
YDL019C__S288C__OSH2__031626	48H-SORB	1.30758	KO	YDL019C	0.994384
YDL020C__S288C__RPN4__031630	48H-SORB	2.35053	KO	YDL020C	0.909536
YDL021W__S288C__GPM2__031634	48H-SORB	2.23707	KO	YDL021W	0.912011
YDL022W__S288C__GPD1__031638	48H-SORB	-5.20566	KO	YDL022W	0.0668285
YDL023C__S288C__YDL023C__031646	48H-SORB	-4.92555	KO	YDL023C	0.106265
YDL024C__S288C__DIA3__032002	48H-SORB	1.03701	KO	YDL024C	0.994384
YDL025C__S288C__RTK1__032006	48H-SORB	-0.265305	KO	YDL025C	0.997056
YDL026W__S288C__YDL026W__040525	48H-SORB	0.047666	KO	YDL026W	0.99864
YDL027C__S288C__MRX9__032014	48H-SORB	1.30098	KO	YDL027C	0.994384
YDL032W__S288C__YDL032W__032018	48H-SORB	-3.58153	KO	YDL032W	0.338208
YDL033C__S288C__SLM3__032022	48H-SORB	-1.27551	KO	YDL033C	0.988171
YDL034W__S288C__YDL034W__032026	48H-SORB	0.997525	KO	YDL034W	0.994384
YDL035C__S288C__GPR1__032030	48H-SORB	1.4909	KO	YDL035C	0.988171
YDL036C__S288C__PUS9__040529	48H-SORB	0.318221	KO	YDL036C	0.99864
YDL037C__S288C__BSC1__032038	48H-SORB	-0.218611	KO	YDL037C	0.997056
YDL038C__S288C__YDL038C__032042	48H-SORB	-0.65841	KO	YDL038C	0.994384
YDL039C__S288C__PRM7__032046	48H-SORB	0.582682	KO	YDL039C	0.997056
YDL040C__S288C__NAT1__043223	48H-SORB	-0.541175	KO	YDL040C	0.994384
YDL041W__S288C__YDL041W__032402	48H-SORB	0.744704	KO	YDL041W	0.997056
YDL042C__S288C__SIR2__032406	48H-SORB	-0.906854	KO	YDL042C	0.994384
YDL044C__S288C__MTF2__032410	48H-SORB	-4.24228	KO	YDL044C	0.221704
YDL045W-A__S288C__MRP10__032414	48H-SORB	0.7273	KO	YDL045W-A	0.997056
YDL046W__S288C__NPC2__032418	48H-SORB	-0.248277	KO	YDL046W	0.997056
YDL047W__S288C__SIT4__041403	48H-SORB	2.05207	KO	YDL047W	0.937435
YDL048C__S288C__STP4__032422	48H-SORB	-0.971793	KO	YDL048C	0.994384
YDL049C__S288C__KNH1__032426	48H-SORB	-3.71988	KO	YDL049C	0.317053
YDL050C__S288C__YDL050C__032430	48H-SORB	0.631639	KO	YDL050C	0.997056
YDL051W__S288C__LHP1__032434	48H-SORB	1.47938	KO	YDL051W	0.988171
YDL052C__S288C__SLC1__032438	48H-SORB	1.46167	KO	YDL052C	0.989875
YDL053C__S288C__PBP4__032442	48H-SORB	0.858137	KO	YDL053C	0.996061
YDL054C__S288C__MCH1__032446	48H-SORB	-1.51856	KO	YDL054C	0.946489
YDL056W__S288C__MBP1__032802	48H-SORB	-1.09109	KO	YDL056W	0.988171
YDL057W__S288C__YDL057W__032806	48H-SORB	-1.85724	KO	YDL057W	0.909536
YDL059C__S288C__RAD59__032810	48H-SORB	-0.980432	KO	YDL059C	0.994384
YDL061C__S288C__RPS29B__032814	48H-SORB	-0.121451	KO	YDL061C	0.997056
YDL062W__S288C__YDL062W__032818	48H-SORB	-3.82794	KO	YDL062W	0.314043
YDL063C__S288C__SYO1__032822	48H-SORB	-4.09925	KO	YDL063C	0.250889
YDL065C__S288C__PEX19__032826	48H-SORB	-1.06488	KO	YDL065C	0.989231
YDL066W__S288C__IDP1__032830	48H-SORB	-0.050194	KO	YDL066W	0.99864
YDL067C__S288C__COX9__041407	48H-SORB	-2.94577	KO	YDL067C	0.564911
YDL068W__S288C__YDL068W__032834	48H-SORB	-2.55657	KO	YDL068W	0.725517
YDL069C__S288C__CBS1__040533	48H-SORB	-0.105156	KO	YDL069C	0.998197
YDL070W__S288C__BDF2__032842	48H-SORB	1.48226	KO	YDL070W	0.988171
YDL071C__S288C__YDL071C__032846	48H-SORB	1.20157	KO	YDL071C	0.994384
YDL072C__S288C__YET3__043227	48H-SORB	1.10992	KO	YDL072C	0.994384
YDL073W__S288C__AHK1__033202	48H-SORB	3.48252	KO	YDL073W	0.519722
YDL074C__S288C__BRE1__041411	48H-SORB	1.26223	KO	YDL074C	0.994384
YDL075W__S288C__RPL31A__041415	48H-SORB	-0.802585	KO	YDL075W	0.994384
YDL076C__S288C__RXT3__033210	48H-SORB	1.96634	KO	YDL076C	0.944317
YDL077C__S288C__VAM6__040537	48H-SORB	1.89745	KO	YDL077C	0.947584
YDL078C__S288C__MDH3__033218	48H-SORB	0.52882	KO	YDL078C	0.997056
YDL079C__S288C__MRK1__033222	48H-SORB	2.36929	KO	YDL079C	0.909536
YDL080C__S288C__THI3__033226	48H-SORB	0.302662	KO	YDL080C	0.99864
YDL081C__S288C__RPP1A__033230	48H-SORB	3.05145	KO	YDL081C	0.705246
YDL082W__S288C__RPL13A__033234	48H-SORB	-1.06109	KO	YDL082W	0.989875
YDL083C__S288C__RPS16B__033238	48H-SORB	-0.590507	KO	YDL083C	0.994384
YDL085C-A__S288C__YDL085C-A__041012	48H-SORB	-0.572933	KO	YDL085C-A	0.994384
YDL085W__S288C__NDE2__033242	48H-SORB	0.986176	KO	YDL085W	0.994384
YDL086W__S288C__YDL086W__033246	48H-SORB	0.78916	KO	YDL086W	0.996843
YDL088C__S288C__ASM4__030404	48H-SORB	-0.282387	KO	YDL088C	0.997056
YDL089W__S288C__NUR1__030408	48H-SORB	-1.74742	KO	YDL089W	0.921096
YDL090C__S288C__RAM1__030412	48H-SORB	2.63843	KO	YDL090C	0.857348
YDL091C__S288C__UBX3__030416	48H-SORB	-0.178813	KO	YDL091C	0.997056
YDL093W__S288C__PMT5__030420	48H-SORB	-1.76221	KO	YDL093W	0.919523
YDL094C__S288C__YDL094C__030424	48H-SORB	-0.332002	KO	YDL094C	0.997056
YDL095W__S288C__PMT1__030428	48H-SORB	0.037399	KO	YDL095W	0.99864
YDL096C__S288C__OPI6__030744	48H-SORB	0.118152	KO	YDL096C	0.99864
YDL099W__S288C__BUG1__030748	48H-SORB	0.273906	KO	YDL099W	0.99864
YDL100C__S288C__GET3__031104	48H-SORB	1.69543	KO	YDL100C	0.986037
YDL101C__S288C__DUN1__031108	48H-SORB	3.28833	KO	YDL101C	0.580662
YDL104C__S288C__QRI7__031112	48H-SORB	2.98808	KO	YDL104C	0.723646
YDL106C__S288C__PHO2__031116	48H-SORB	-1.62415	KO	YDL106C	0.937435
YDL107W__S288C__MSS2__031120	48H-SORB	-3.70635	KO	YDL107W	0.320068
YDL109C__S288C__YDL109C__031124	48H-SORB	-0.681949	KO	YDL109C	0.994384
YDL110C__S288C__TMA17__031128	48H-SORB	-1.72679	KO	YDL110C	0.921096
YDL112W__S288C__TRM3__031132	48H-SORB	-0.26158	KO	YDL112W	0.997056
YDL113C__S288C__ATG20__031136	48H-SORB	-1.10072	KO	YDL113C	0.988171
YDL114W__S288C__YDL114W__031140	48H-SORB	0.580755	KO	YDL114W	0.997056
YDL115C__S288C__IWR1__030624	48H-SORB	0.233727	KO	YDL115C	0.99864
YDL116W__S288C__NUP84__031144	48H-SORB	0.105326	KO	YDL116W	0.99864
YDL117W__S288C__CYK3__031148	48H-SORB	0.197027	KO	YDL117W	0.999799
YDL118W__S288C__YDL118W__031504	48H-SORB	0.603754	KO	YDL118W	0.997056
YDL119C__S288C__HEM25__031508	48H-SORB	-1.03726	KO	YDL119C	0.989875
YDL121C__S288C__YDL121C__031512	48H-SORB	-0.858072	KO	YDL121C	0.994384
YDL122W__S288C__UBP1__031520	48H-SORB	-2.46866	KO	YDL122W	0.751017
YDL123W__S288C__SNA4__031524	48H-SORB	-1.12698	KO	YDL123W	0.988171
YDL124W__S288C__YDL124W__031528	48H-SORB	-0.88352	KO	YDL124W	0.994384
YDL125C__S288C__HNT1__031532	48H-SORB	-1.20123	KO	YDL125C	0.988171
YDL127W__S288C__PCL2__031536	48H-SORB	1.2359	KO	YDL127W	0.994384
YDL128W__S288C__VCX1__031540	48H-SORB	-0.39628	KO	YDL128W	0.996843
YDL129W__S288C__YDL129W__031544	48H-SORB	1.23094	KO	YDL129W	0.994384
YDL130W__S288C__RPP1B__031548	48H-SORB	-1.17465	KO	YDL130W	0.988171
YDL130W-A__S288C__STF1__021403	48H-SORB	0.954993	KO	YDL130W-A	0.994384
YDL131W__S288C__LYS21__031904	48H-SORB	-1.76205	KO	YDL131W	0.919523
YDL133C-A__S288C__RPL41B__030419	48H-SORB	1.34112	KO	YDL133C-A	0.994384
YDL133W__S288C__SRF1__031908	48H-SORB	0.552325	KO	YDL133W	0.997056
YDL134C__S288C__PPH21__031912	48H-SORB	-1.91656	KO	YDL134C	0.909536
YDL134C-A__S288C__YDL134C-A__031916	48H-SORB	-1.49203	KO	YDL134C-A	0.947584
YDL135C__S288C__RDI1__031920	48H-SORB	0.464562	KO	YDL135C	0.99864
YDL136W__S288C__RPL35B__031924	48H-SORB	-4.01028	KO	YDL136W	0.265316
YDL137W__S288C__ARF2__031928	48H-SORB	-1.37487	KO	YDL137W	0.974057
YDL138W__S288C__RGT2__031932	48H-SORB	-0.136631	KO	YDL138W	0.997056
YDL142C__S288C__CRD1__031936	48H-SORB	-0.351379	KO	YDL142C	0.997056
YDL144C__S288C__YDL144C__031940	48H-SORB	-1.68757	KO	YDL144C	0.927514
YDL146W__S288C__LDB17__031944	48H-SORB	-0.770058	KO	YDL146W	0.994384
YDL149W__S288C__ATG9__031948	48H-SORB	0.398662	KO	YDL149W	0.99864
YDL151C__S288C__BUD30__032304	48H-SORB	-1.70605	KO	YDL151C	0.92517
YDL154W__S288C__MSH5__032308	48H-SORB	-1.53754	KO	YDL154W	0.946437
YDL155W__S288C__CLB3__032312	48H-SORB	-1.24901	KO	YDL155W	0.988171
YDL156W__S288C__CMR1__032316	48H-SORB	-0.477436	KO	YDL156W	0.994384
YDL157C__S288C__YDL157C__032320	48H-SORB	0.665786	KO	YDL157C	0.997056
YDL159W__S288C__STE7__032324	48H-SORB	-0.047055	KO	YDL159W	0.99864
YDL159W-A__S288C__YDL159W-A__041016	48H-SORB	0.123463	KO	YDL159W-A	0.99864
YDL160C__S288C__DHH1__042807	48H-SORB	1.57029	KO	YDL160C	0.988171
YDL160C-A__S288C__MHF2__041020	48H-SORB	-1.01648	KO	YDL160C-A	0.990675
YDL161W__S288C__ENT1__032328	48H-SORB	-0.442878	KO	YDL161W	0.996061
YDL162C__S288C__YDL162C__032332	48H-SORB	-1.16176	KO	YDL162C	0.988171
YDL167C__S288C__NRP1__042811	48H-SORB	-4.12484	KO	YDL167C	0.244322
YDL168W__S288C__SFA1__032336	48H-SORB	-0.143179	KO	YDL168W	0.997056
YDL169C__S288C__UGX2__032340	48H-SORB	-0.485409	KO	YDL169C	0.994384
YDL170W__S288C__UGA3__032344	48H-SORB	-0.752242	KO	YDL170W	0.994384
YDL171C__S288C__GLT1__032348	48H-SORB	0.853535	KO	YDL171C	0.996061
YDL172C__S288C__YDL172C__032704	48H-SORB	0.918239	KO	YDL172C	0.994384
YDL173W__S288C__PAR32__032708	48H-SORB	2.17367	KO	YDL173W	0.919523
YDL174C__S288C__DLD1__032712	48H-SORB	0.209108	KO	YDL174C	0.999063
YDL175C__S288C__AIR2__032716	48H-SORB	-1.33919	KO	YDL175C	0.97846
YDL176W__S288C__YDL176W__032720	48H-SORB	0.219726	KO	YDL176W	0.99864
YDL177C__S288C__YDL177C__032724	48H-SORB	-0.992085	KO	YDL177C	0.994384
YDL178W__S288C__DLD2__032728	48H-SORB	-1.22332	KO	YDL178W	0.988171
YDL179W__S288C__PCL9__032732	48H-SORB	2.55191	KO	YDL179W	0.86744
YDL180W__S288C__YDL180W__032736	48H-SORB	0.3324	KO	YDL180W	0.99864
YDL181W__S288C__INH1__032740	48H-SORB	-3.73808	KO	YDL181W	0.317053
YDL182W__S288C__LYS20__032744	48H-SORB	0.308377	KO	YDL182W	0.99864
YDL183C__S288C__YDL183C__032748	48H-SORB	3.8528	KO	YDL183C	0.377328
YDL184C__S288C__RPL41A__033104	48H-SORB	1.40022	KO	YDL184C	0.994384
YDL185W__S288C__VMA1__042815	48H-SORB	2.40267	KO	YDL185W	0.908345
YDL186W__S288C__YDL186W__033112	48H-SORB	-0.224332	KO	YDL186W	0.997056
YDL187C__S288C__YDL187C__033116	48H-SORB	1.70204	KO	YDL187C	0.986037
YDL188C__S288C__PPH22__033120	48H-SORB	0.840842	KO	YDL188C	0.996061
YDL189W__S288C__RBS1__033124	48H-SORB	-0.083969	KO	YDL189W	0.99827
YDL190C__S288C__UFD2__033128	48H-SORB	1.95153	KO	YDL190C	0.946132
YDL191W__S288C__RPL35A__031316	48H-SORB	0.320256	KO	YDL191W	0.99864
YDL192W__S288C__ARF1__031320	48H-SORB	1.49658	KO	YDL192W	0.988171
YDL194W__S288C__SNF3__032025	48H-SORB	1.70377	KO	YDL194W	0.986037
YDL197C__S288C__ASF2__031324	48H-SORB	-0.00468	KO	YDL197C	0.99864
YDL198C__S288C__GGC1__031328	48H-SORB	-0.344977	KO	YDL198C	0.997056
YDL199C__S288C__YDL199C__031332	48H-SORB	-0.586996	KO	YDL199C	0.994384
YDL200C__S288C__MGT1__031336	48H-SORB	-0.396437	KO	YDL200C	0.996843
YDL201W__S288C__TRM8__031340	48H-SORB	0.941872	KO	YDL201W	0.994384
YDL202W__S288C__MRPL11__042031	48H-SORB	-3.51813	KO	YDL202W	0.358007
YDL203C__S288C__ACK1__031344	48H-SORB	-0.527479	KO	YDL203C	0.994384
YDL204W__S288C__RTN2__031348	48H-SORB	-0.284879	KO	YDL204W	0.997056
YDL206W__S288C__YDL206W__031704	48H-SORB	-1.75728	KO	YDL206W	0.919523
YDL210W__S288C__UGA4__031708	48H-SORB	0.413658	KO	YDL210W	0.99864
YDL211C__S288C__YDL211C__031712	48H-SORB	-0.399973	KO	YDL211C	0.996843
YDL213C__S288C__NOP6__031716	48H-SORB	-0.099513	KO	YDL213C	0.998197
YDL214C__S288C__PRR2__031720	48H-SORB	0.430658	KO	YDL214C	0.99864
YDL215C__S288C__GDH2__031724	48H-SORB	-0.57352	KO	YDL215C	0.994384
YDL216C__S288C__RRI1__031728	48H-SORB	0.675209	KO	YDL216C	0.997056
YDL218W__S288C__YDL218W__031732	48H-SORB	-0.564991	KO	YDL218W	0.994384
YDL219W__S288C__DTD1__031736	48H-SORB	-1.27041	KO	YDL219W	0.988171
YDL222C__S288C__FMP45__031740	48H-SORB	-1.45147	KO	YDL222C	0.957433
YDL223C__S288C__HBT1__031744	48H-SORB	-1.59562	KO	YDL223C	0.937435
YDL224C__S288C__WHI4__031748	48H-SORB	1.29169	KO	YDL224C	0.994384
YDL225W__S288C__SHS1__032104	48H-SORB	1.5527	KO	YDL225W	0.988171
YDL226C__S288C__GCS1__032108	48H-SORB	-1.48576	KO	YDL226C	0.947584
YDL227C__S288C__HO__032112	48H-SORB	0.647742	KO	YDL227C	0.997056
YDL229W__S288C__SSB1__032116	48H-SORB	-0.38597	KO	YDL229W	0.996843
YDL230W__S288C__PTP1__032120	48H-SORB	0.799459	KO	YDL230W	0.996843
YDL231C__S288C__BRE4__032124	48H-SORB	0.002863	KO	YDL231C	0.99864
YDL232W__S288C__OST4__032128	48H-SORB	-1.48767	KO	YDL232W	0.947584
YDL233W__S288C__MFG1__032132	48H-SORB	-0.728476	KO	YDL233W	0.994384
YDL234C__S288C__GYP7__032136	48H-SORB	0.420571	KO	YDL234C	0.99864
YDL236W__S288C__PHO13__032140	48H-SORB	0.136287	KO	YDL236W	0.99864
YDL237W__S288C__AIM6__032144	48H-SORB	-0.642963	KO	YDL237W	0.994384
YDL238C__S288C__GUD1__032148	48H-SORB	0.427298	KO	YDL238C	0.99864
YDL239C__S288C__ADY3__032504	48H-SORB	-0.442625	KO	YDL239C	0.996061
YDL240W__S288C__LRG1__032508	48H-SORB	0.183757	KO	YDL240W	0.99864
YDL241W__S288C__YDL241W__032512	48H-SORB	0.023912	KO	YDL241W	0.99864
YDL242W__S288C__YDL242W__032516	48H-SORB	0.069633	KO	YDL242W	0.99864
YDL243C__S288C__AAD4__032520	48H-SORB	-0.892671	KO	YDL243C	0.994384
YDR001C__S288C__NTH1__032524	48H-SORB	-1.14756	KO	YDR001C	0.988171
YDR003W__S288C__RCR2__032528	48H-SORB	-0.325957	KO	YDR003W	0.997056
YDR003W-A__S288C__YDR003W-A__041024	48H-SORB	0.08625	KO	YDR003W-A	0.99864
YDR004W__S288C__RAD57__032532	48H-SORB	-0.201953	KO	YDR004W	0.997056
YDR005C__S288C__MAF1__032536	48H-SORB	0.564946	KO	YDR005C	0.997056
YDR006C__S288C__SOK1__032540	48H-SORB	0.258132	KO	YDR006C	0.99864
YDR007W__S288C__TRP1__032029	48H-SORB	2.43123	KO	YDR007W	0.899969
YDR008C__S288C__YDR008C__032544	48H-SORB	-1.57217	KO	YDR008C	0.94122
YDR009W__S288C__GAL3__032548	48H-SORB	0.693821	KO	YDR009W	0.997056
YDR010C__S288C__YDR010C__032904	48H-SORB	0.449908	KO	YDR010C	0.99864
YDR011W__S288C__SNQ2__032912	48H-SORB	0.648587	KO	YDR011W	0.997056
YDR014W__S288C__RAD61__032916	48H-SORB	-1.29556	KO	YDR014W	0.986037
YDR015C__S288C__YDR015C__032920	48H-SORB	-0.985751	KO	YDR015C	0.994384
YDR017C__S288C__KCS1__032924	48H-SORB	1.91817	KO	YDR017C	0.946489
YDR018C__S288C__YDR018C__032928	48H-SORB	-0.721922	KO	YDR018C	0.994384
YDR019C__S288C__GCV1__032932	48H-SORB	0.263356	KO	YDR019C	0.99864
YDR020C__S288C__DAS2__032936	48H-SORB	-1.08925	KO	YDR020C	0.988171
YDR022C__S288C__ATG31__032940	48H-SORB	-0.00026	KO	YDR022C	0.99864
YDR024W__S288C__FYV1__032944	48H-SORB	1.60754	KO	YDR024W	0.988171
YDR025W__S288C__RPS11A__032948	48H-SORB	2.19934	KO	YDR025W	0.913635
YDR026C__S288C__NSI1__030302	48H-SORB	-0.514044	KO	YDR026C	0.994384
YDR027C__S288C__VPS54__030306	48H-SORB	1.81212	KO	YDR027C	0.965929
YDR028C__S288C__REG1__030310	48H-SORB	6.09712	KO	YDR028C	0.0204058
YDR029W__S288C__YDR029W__030314	48H-SORB	3.6382	KO	YDR029W	0.476711
YDR030C__S288C__RAD28__030318	48H-SORB	1.0419	KO	YDR030C	0.994384
YDR031W__S288C__MIX14__030322	48H-SORB	-1.65241	KO	YDR031W	0.937435
YDR032C__S288C__PST2__030326	48H-SORB	-0.203065	KO	YDR032C	0.997056
YDR033W__S288C__MRH1__030330	48H-SORB	-0.444605	KO	YDR033W	0.996061
YDR034C__S288C__LYS14__030334	48H-SORB	-0.393363	KO	YDR034C	0.996843
YDR034W-B__S288C__YDR034W-B__041032	48H-SORB	0.069847	KO	YDR034W-B	0.99864
YDR035W__S288C__ARO3__030338	48H-SORB	1.84055	KO	YDR035W	0.958348
YDR036C__S288C__EHD3__030342	48H-SORB	0.391109	KO	YDR036C	0.99864
YDR042C__S288C__YDR042C__030346	48H-SORB	-2.68538	KO	YDR042C	0.695278
YDR043C__S288C__NRG1__030702	48H-SORB	0.049859	KO	YDR043C	0.99864
YDR046C__S288C__BAP3__030706	48H-SORB	-0.485055	KO	YDR046C	0.994384
YDR048C__S288C__YDR048C__032033	48H-SORB	1.24365	KO	YDR048C	0.994384
YDR049W__S288C__VMS1__012647	48H-SORB	-1.08715	KO	YDR049W	0.988171
YDR050C__S288C__TPI1__013003	48H-SORB	-0.778699	KO	YDR050C	0.994384
YDR051C__S288C__DET1__013011	48H-SORB	0.23677	KO	YDR051C	0.99864
YDR055W__S288C__PST1__013015	48H-SORB	-0.694201	KO	YDR055W	0.994384
YDR056C__S288C__EMC10__013019	48H-SORB	-1.46811	KO	YDR056C	0.947584
YDR057W__S288C__YOS9__013023	48H-SORB	-1.89201	KO	YDR057W	0.909536
YDR058C__S288C__TGL2__030423	48H-SORB	3.01887	KO	YDR058C	0.711797
YDR059C__S288C__UBC5__013027	48H-SORB	-2.18675	KO	YDR059C	0.86744
YDR061W__S288C__YDR061W__013031	48H-SORB	-1.52737	KO	YDR061W	0.946489
YDR063W__S288C__AIM7__013035	48H-SORB	-1.5966	KO	YDR063W	0.937435
YDR065W__S288C__RRG1__013039	48H-SORB	-1.63191	KO	YDR065W	0.937435
YDR066C__S288C__RTR2__013043	48H-SORB	-0.556006	KO	YDR066C	0.994384
YDR067C__S288C__OCA6__013047	48H-SORB	-0.269571	KO	YDR067C	0.997056
YDR068W__S288C__DOS2__010401	48H-SORB	0.18582	KO	YDR068W	0.99864
YDR069C__S288C__DOA4__010405	48H-SORB	1.5365	KO	YDR069C	0.988171
YDR070C__S288C__FMP16__010409	48H-SORB	1.07795	KO	YDR070C	0.994384
YDR071C__S288C__PAA1__030646	48H-SORB	1.58011	KO	YDR071C	0.988171
YDR072C__S288C__IPT1__010413	48H-SORB	0.720327	KO	YDR072C	0.997056
YDR073W__S288C__SNF11__010417	48H-SORB	1.38508	KO	YDR073W	0.994384
YDR074W__S288C__TPS2__031002	48H-SORB	2.08549	KO	YDR074W	0.927514
YDR075W__S288C__PPH3__010421	48H-SORB	0.932653	KO	YDR075W	0.994384
YDR076W__S288C__RAD55__010425	48H-SORB	-1.11082	KO	YDR076W	0.988171
YDR077W__S288C__SED1__010429	48H-SORB	1.27919	KO	YDR077W	0.994384
YDR078C__S288C__SHU2__010433	48H-SORB	-2.52936	KO	YDR078C	0.729243
YDR079C-A__S288C__TFB5__041036	48H-SORB	1.35583	KO	YDR079C-A	0.994384
YDR079W__S288C__PET100__010437	48H-SORB	-2.90108	KO	YDR079W	0.571856
YDR080W__S288C__VPS41__010445	48H-SORB	1.43728	KO	YDR080W	0.989875
YDR083W__S288C__RRP8__010801	48H-SORB	-1.18176	KO	YDR083W	0.988171
YDR084C__S288C__TVP23__010805	48H-SORB	0.366172	KO	YDR084C	0.99864
YDR085C__S288C__AFR1__010809	48H-SORB	0.777124	KO	YDR085C	0.997056
YDR089W__S288C__VTC5__010813	48H-SORB	-0.389562	KO	YDR089W	0.996843
YDR090C__S288C__YDR090C__040105	48H-SORB	0.114453	KO	YDR090C	0.99864
YDR092W__S288C__UBC13__040541	48H-SORB	-0.008523	KO	YDR092W	0.99864
YDR093W__S288C__DNF2__010825	48H-SORB	0.200197	KO	YDR093W	0.999833
YDR094W__S288C__YDR094W__010829	48H-SORB	-0.211316	KO	YDR094W	0.997056
YDR095C__S288C__YDR095C__010833	48H-SORB	0.426721	KO	YDR095C	0.99864
YDR096W__S288C__GIS1__010837	48H-SORB	0.89875	KO	YDR096W	0.994384
YDR097C__S288C__MSH6__010841	48H-SORB	0.945195	KO	YDR097C	0.994384
YDR098C__S288C__GRX3__010845	48H-SORB	0.324603	KO	YDR098C	0.99864
YDR099W__S288C__BMH2__011201	48H-SORB	0.240389	KO	YDR099W	0.99864
YDR100W__S288C__TVP15__011205	48H-SORB	1.60606	KO	YDR100W	0.988171
YDR101C__S288C__ARX1__011209	48H-SORB	0.024437	KO	YDR101C	0.99864
YDR102C__S288C__YDR102C__011213	48H-SORB	-1.96566	KO	YDR102C	0.909536
YDR103W__S288C__STE5__011217	48H-SORB	-2.51	KO	YDR103W	0.736848
YDR104C__S288C__SPO71__011221	48H-SORB	-0.901033	KO	YDR104C	0.994384
YDR105C__S288C__TMS1__011225	48H-SORB	0.468352	KO	YDR105C	0.99864
YDR107C__S288C__TMN2__011229	48H-SORB	-1.32429	KO	YDR107C	0.980396
YDR108W__S288C__TRS85__011233	48H-SORB	0.796202	KO	YDR108W	0.996843
YDR109C__S288C__YDR109C__011237	48H-SORB	0.731651	KO	YDR109C	0.997056
YDR110W__S288C__FOB1__011241	48H-SORB	1.64119	KO	YDR110W	0.988171
YDR111C__S288C__ALT2__011245	48H-SORB	-2.67773	KO	YDR111C	0.695278
YDR112W__S288C__IRC2__011601	48H-SORB	0.295435	KO	YDR112W	0.99864
YDR114C__S288C__YDR114C__011605	48H-SORB	-2.67831	KO	YDR114C	0.695278
YDR115W__S288C__MRX14__011609	48H-SORB	-1.06571	KO	YDR115W	0.988893
YDR116C__S288C__MRPL1__011613	48H-SORB	-2.17559	KO	YDR116C	0.86744
YDR117C__S288C__TMA64__011617	48H-SORB	-1.22768	KO	YDR117C	0.988171
YDR119W__S288C__VBA4__011621	48H-SORB	-0.922128	KO	YDR119W	0.994384
YDR120C__S288C__TRM1__011625	48H-SORB	-1.50603	KO	YDR120C	0.946489
YDR121W__S288C__DPB4__011629	48H-SORB	-1.89108	KO	YDR121W	0.909536
YDR122W__S288C__KIN1__011633	48H-SORB	-1.15781	KO	YDR122W	0.988171
YDR123C__S288C__INO2__011637	48H-SORB	-0.83996	KO	YDR123C	0.994384
YDR124W__S288C__YDR124W__011641	48H-SORB	1.27497	KO	YDR124W	0.994384
YDR125C__S288C__ECM18__011645	48H-SORB	-0.665577	KO	YDR125C	0.994384
YDR126W__S288C__SWF1__012001	48H-SORB	1.05024	KO	YDR126W	0.994384
YDR127W__S288C__ARO1__012005	48H-SORB	2.20289	KO	YDR127W	0.913635
YDR128W__S288C__MTC5__012009	48H-SORB	2.05827	KO	YDR128W	0.937435
YDR129C__S288C__SAC6__012013	48H-SORB	-0.58421	KO	YDR129C	0.994384
YDR130C__S288C__FIN1__012017	48H-SORB	0.213965	KO	YDR130C	0.99864
YDR131C__S288C__YDR131C__012021	48H-SORB	-2.47308	KO	YDR131C	0.751017
YDR132C__S288C__YDR132C__012025	48H-SORB	0.122455	KO	YDR132C	0.99864
YDR133C__S288C__YDR133C__012029	48H-SORB	-0.547299	KO	YDR133C	0.994384
YDR134C__S288C__YDR134C__012033	48H-SORB	-2.15484	KO	YDR134C	0.86744
YDR135C__S288C__YCF1__012037	48H-SORB	0.041402	KO	YDR135C	0.99864
YDR136C__S288C__VPS61__012041	48H-SORB	2.44749	KO	YDR136C	0.897157
YDR137W__S288C__RGP1__012045	48H-SORB	-0.903024	KO	YDR137W	0.994384
YDR138W__S288C__HPR1__040638	48H-SORB	0.011013	KO	YDR138W	0.99864
YDR139C__S288C__RUB1__012405	48H-SORB	-0.179311	KO	YDR139C	0.997056
YDR140W__S288C__MTQ2__012409	48H-SORB	-0.643278	KO	YDR140W	0.994384
YDR142C__S288C__PEX7__012413	48H-SORB	-0.829429	KO	YDR142C	0.994384
YDR143C__S288C__SAN1__012417	48H-SORB	-0.236196	KO	YDR143C	0.997056
YDR144C__S288C__MKC7__012421	48H-SORB	-0.002975	KO	YDR144C	0.99864
YDR146C__S288C__SWI5__012425	48H-SORB	1.21073	KO	YDR146C	0.994384
YDR147W__S288C__EKI1__040545	48H-SORB	0.316627	KO	YDR147W	0.99864
YDR148C__S288C__KGD2__021102	48H-SORB	-2.09421	KO	YDR148C	0.875591
YDR149C__S288C__YDR149C__021106	48H-SORB	0.272127	KO	YDR149C	0.99864
YDR150W__S288C__NUM1__021110	48H-SORB	0.444067	KO	YDR150W	0.99864
YDR151C__S288C__CTH1__021114	48H-SORB	-1.08908	KO	YDR151C	0.988171
YDR152W__S288C__GIR2__021118	48H-SORB	-0.757212	KO	YDR152W	0.994384
YDR153C__S288C__ENT5__021122	48H-SORB	-1.02262	KO	YDR153C	0.990675
YDR154C__S288C__YDR154C__021126	48H-SORB	-1.24644	KO	YDR154C	0.988171
YDR155C__S288C__CPR1__021130	48H-SORB	-0.52714	KO	YDR155C	0.994384
YDR156W__S288C__RPA14__021134	48H-SORB	-1.4874	KO	YDR156W	0.947584
YDR157W__S288C__YDR157W__021138	48H-SORB	-1.92192	KO	YDR157W	0.909536
YDR158W__S288C__HOM2__021142	48H-SORB	-4.01337	KO	YDR158W	0.265316
YDR159W__S288C__SAC3__021146	48H-SORB	-0.501211	KO	YDR159W	0.994384
YDR161W__S288C__ACL4__021502	48H-SORB	-0.633032	KO	YDR161W	0.994384
YDR162C__S288C__NBP2__021506	48H-SORB	0.455581	KO	YDR162C	0.99864
YDR163W__S288C__CWC15__021510	48H-SORB	1.54276	KO	YDR163W	0.988171
YDR165W__S288C__TRM82__021514	48H-SORB	1.60011	KO	YDR165W	0.988171
YDR169C__S288C__STB3__021518	48H-SORB	-1.84716	KO	YDR169C	0.910601
YDR169C-A__S288C__YDR169C-A__041040	48H-SORB	-0.122432	KO	YDR169C-A	0.997056
YDR171W__S288C__HSP42__021522	48H-SORB	-0.053342	KO	YDR171W	0.99864
YDR173C__S288C__ARG82__021526	48H-SORB	-1.04675	KO	YDR173C	0.989875
YDR174W__S288C__HMO1__030427	48H-SORB	0.225502	KO	YDR174W	0.99864
YDR175C__S288C__RSM24__021530	48H-SORB	-2.20348	KO	YDR175C	0.86744
YDR176W__S288C__NGG1__021534	48H-SORB	-0.07017	KO	YDR176W	0.99864
YDR178W__S288C__SDH4__021538	48H-SORB	-2.09996	KO	YDR178W	0.875591
YDR179C__S288C__CSN9__021542	48H-SORB	-1.09597	KO	YDR179C	0.988171
YDR179W-A__S288C__NVJ3__040901	48H-SORB	0.185017	KO	YDR179W-A	0.99864
YDR181C__S288C__SAS4__021902	48H-SORB	0.469375	KO	YDR181C	0.99864
YDR182W-A__S288C__YDR182W-A__041044	48H-SORB	0.168534	KO	YDR182W-A	0.99864
YDR183W__S288C__PLP1__021906	48H-SORB	1.93612	KO	YDR183W	0.946437
YDR184C__S288C__ATC1__021910	48H-SORB	-2.55572	KO	YDR184C	0.725517
YDR185C__S288C__UPS3__021914	48H-SORB	0.055718	KO	YDR185C	0.99864
YDR186C__S288C__SND1__021918	48H-SORB	0.101632	KO	YDR186C	0.99864
YDR191W__S288C__HST4__021922	48H-SORB	1.45232	KO	YDR191W	0.989875
YDR192C__S288C__NUP42__021926	48H-SORB	1.84939	KO	YDR192C	0.957433
YDR193W__S288C__YDR193W__021930	48H-SORB	-0.855389	KO	YDR193W	0.994384
YDR194C__S288C__MSS116__021934	48H-SORB	-0.31522	KO	YDR194C	0.997056
YDR194W-A__S288C__YDR194W-A__041048	48H-SORB	1.401	KO	YDR194W-A	0.994384
YDR195W__S288C__REF2__021938	48H-SORB	0.21402	KO	YDR195W	0.99864
YDR197W__S288C__CBS2__021942	48H-SORB	-0.280985	KO	YDR197W	0.997056
YDR198C__S288C__RKM2__021946	48H-SORB	0.555198	KO	YDR198C	0.997056
YDR199W__S288C__YDR199W__022302	48H-SORB	-1.33793	KO	YDR199W	0.9786
YDR200C__S288C__VPS64__022306	48H-SORB	1.99767	KO	YDR200C	0.937435
YDR202C__S288C__RAV2__030431	48H-SORB	-0.106529	KO	YDR202C	0.998197
YDR203W__S288C__YDR203W__022310	48H-SORB	2.34186	KO	YDR203W	0.909536
YDR204W__S288C__COQ4__022314	48H-SORB	-3.14046	KO	YDR204W	0.499615
YDR205W__S288C__MSC2__030435	48H-SORB	0.158946	KO	YDR205W	0.99864
YDR206W__S288C__EBS1__022318	48H-SORB	-1.06112	KO	YDR206W	0.989875
YDR207C__S288C__UME6__022322	48H-SORB	1.25093	KO	YDR207C	0.994384
YDR209C__S288C__YDR209C__022326	48H-SORB	0.404256	KO	YDR209C	0.99864
YDR210W__S288C__YDR210W__022330	48H-SORB	-0.630012	KO	YDR210W	0.994384
YDR213W__S288C__UPC2__022334	48H-SORB	1.09025	KO	YDR213W	0.994384
YDR214W__S288C__AHA1__022338	48H-SORB	1.33757	KO	YDR214W	0.994384
YDR215C__S288C__YDR215C__022342	48H-SORB	0.02847	KO	YDR215C	0.99864
YDR216W__S288C__ADR1__022346	48H-SORB	0.561618	KO	YDR216W	0.997056
YDR217C__S288C__RAD9__022702	48H-SORB	0.268381	KO	YDR217C	0.99864
YDR218C__S288C__SPR28__022706	48H-SORB	-0.060951	KO	YDR218C	0.99864
YDR219C__S288C__MFB1__022710	48H-SORB	0.275675	KO	YDR219C	0.99864
YDR220C__S288C__YDR220C__022714	48H-SORB	0.066074	KO	YDR220C	0.99864
YDR221W__S288C__GTB1__022718	48H-SORB	1.24114	KO	YDR221W	0.994384
YDR222W__S288C__YDR222W__022722	48H-SORB	-0.701363	KO	YDR222W	0.994384
YDR223W__S288C__CRF1__022726	48H-SORB	-0.414692	KO	YDR223W	0.996843
YDR225W__S288C__HTA1__022730	48H-SORB	1.42169	KO	YDR225W	0.990675
YDR226W__S288C__ADK1__022734	48H-SORB	3.18381	KO	YDR226W	0.638701
YDR227W__S288C__SIR4__022738	48H-SORB	-0.929264	KO	YDR227W	0.994384
YDR229W__S288C__IVY1__022742	48H-SORB	-0.085737	KO	YDR229W	0.99827
YDR230W__S288C__YDR230W__022746	48H-SORB	-3.34652	KO	YDR230W	0.41958
YDR231C__S288C__COX20__023102	48H-SORB	-2.60958	KO	YDR231C	0.713603
YDR233C__S288C__RTN1__023110	48H-SORB	-1.59054	KO	YDR233C	0.937435
YDR234W__S288C__LYS4__023114	48H-SORB	-3.07313	KO	YDR234W	0.519782
YDR237W__S288C__MRPL7__023118	48H-SORB	0.158537	KO	YDR237W	0.99864
YDR239C__S288C__YDR239C__023122	48H-SORB	-0.688906	KO	YDR239C	0.994384
YDR241W__S288C__BUD26__023126	48H-SORB	-1.63956	KO	YDR241W	0.937435
YDR242W__S288C__AMD2__042211	48H-SORB	1.34824	KO	YDR242W	0.994384
YDR244W__S288C__PEX5__022638	48H-SORB	0.567759	KO	YDR244W	0.997056
YDR245W__S288C__MNN10__041239	48H-SORB	2.39168	KO	YDR245W	0.908345
YDR246W-A__S288C__YDR246W-A__041404	48H-SORB	-0.528965	KO	YDR246W-A	0.994384
YDR247W__S288C__VHS1__022642	48H-SORB	1.46199	KO	YDR247W	0.989875
YDR248C__S288C__YDR248C__022646	48H-SORB	1.00477	KO	YDR248C	0.994384
YDR249C__S288C__YDR249C__023002	48H-SORB	0.684746	KO	YDR249C	0.997056
YDR250C__S288C__YDR250C__023010	48H-SORB	2.22431	KO	YDR250C	0.912011
YDR251W__S288C__PAM1__023014	48H-SORB	1.84407	KO	YDR251W	0.957433
YDR252W__S288C__BTT1__023018	48H-SORB	1.62258	KO	YDR252W	0.988171
YDR253C__S288C__MET32__023022	48H-SORB	2.20505	KO	YDR253C	0.913025
YDR254W__S288C__CHL4__023026	48H-SORB	0.105877	KO	YDR254W	0.99864
YDR255C__S288C__RMD5__023030	48H-SORB	-0.01329	KO	YDR255C	0.99864
YDR256C__S288C__CTA1__023034	48H-SORB	0.434619	KO	YDR256C	0.99864
YDR257C__S288C__RKM4__023038	48H-SORB	0.591457	KO	YDR257C	0.997056
YDR258C__S288C__HSP78__023042	48H-SORB	0.861682	KO	YDR258C	0.996061
YDR259C__S288C__YAP6__023046	48H-SORB	0.434161	KO	YDR259C	0.99864
YDR260C__S288C__SWM1__020204	48H-SORB	1.44869	KO	YDR260C	0.989875
YDR261C__S288C__EXG2__020208	48H-SORB	-0.280219	KO	YDR261C	0.997056
YDR262W__S288C__YDR262W__020212	48H-SORB	1.28669	KO	YDR262W	0.994384
YDR263C__S288C__DIN7__020216	48H-SORB	1.31109	KO	YDR263C	0.994384
YDR264C__S288C__AKR1__020220	48H-SORB	-0.489089	KO	YDR264C	0.994384
YDR265W__S288C__PEX10__020224	48H-SORB	0.538199	KO	YDR265W	0.997056
YDR266C__S288C__HEL2__020228	48H-SORB	1.08905	KO	YDR266C	0.994384
YDR268W__S288C__MSW1__041243	48H-SORB	-2.2282	KO	YDR268W	0.859958
YDR269C__S288C__YDR269C__020232	48H-SORB	1.9504	KO	YDR269C	0.946132
YDR270W__S288C__CCC2__020236	48H-SORB	2.00723	KO	YDR270W	0.937435
YDR271C__S288C__YDR271C__020240	48H-SORB	-1.22961	KO	YDR271C	0.988171
YDR272W__S288C__GLO2__020244	48H-SORB	0.556164	KO	YDR272W	0.997056
YDR273W__S288C__DON1__020248	48H-SORB	-0.744024	KO	YDR273W	0.994384
YDR274C__S288C__YDR274C__020604	48H-SORB	1.53765	KO	YDR274C	0.988171
YDR275W__S288C__BSC2__020608	48H-SORB	0.273699	KO	YDR275W	0.99864
YDR276C__S288C__PMP3__020612	48H-SORB	2.49618	KO	YDR276C	0.875591
YDR277C__S288C__MTH1__020616	48H-SORB	-0.089153	KO	YDR277C	0.998197
YDR278C__S288C__YDR278C__020620	48H-SORB	1.34977	KO	YDR278C	0.994384
YDR279W__S288C__RNH202__020624	48H-SORB	-0.554106	KO	YDR279W	0.994384
YDR281C__S288C__PHM6__020628	48H-SORB	-0.767023	KO	YDR281C	0.994384
YDR282C__S288C__MRX10__020632	48H-SORB	-1.16244	KO	YDR282C	0.988171
YDR283C__S288C__GCN2__041247	48H-SORB	2.25017	KO	YDR283C	0.910601
YDR284C__S288C__DPP1__020636	48H-SORB	0.335681	KO	YDR284C	0.99864
YDR285W__S288C__ZIP1__020640	48H-SORB	0.904113	KO	YDR285W	0.994384
YDR286C__S288C__YDR286C__020644	48H-SORB	1.30843	KO	YDR286C	0.994384
YDR287W__S288C__INM2__020648	48H-SORB	1.14289	KO	YDR287W	0.994384
YDR289C__S288C__RTT103__021004	48H-SORB	-1.49964	KO	YDR289C	0.946489
YDR290W__S288C__YDR290W__021008	48H-SORB	-0.213684	KO	YDR290W	0.997056
YDR291W__S288C__HRQ1__021012	48H-SORB	-0.469536	KO	YDR291W	0.994384
YDR293C__S288C__SSD1__021016	48H-SORB	1.83887	KO	YDR293C	0.958791
YDR294C__S288C__DPL1__021020	48H-SORB	0.279905	KO	YDR294C	0.99864
YDR295C__S288C__HDA2__021028	48H-SORB	-1.88507	KO	YDR295C	0.909536
YDR296W__S288C__MHR1__041603	48H-SORB	2.81392	KO	YDR296W	0.788215
YDR297W__S288C__SUR2__021032	48H-SORB	0.263407	KO	YDR297W	0.99864
YDR298C__S288C__ATP5__021036	48H-SORB	-0.557568	KO	YDR298C	0.994384
YDR300C__S288C__PRO1__041607	48H-SORB	-1.91257	KO	YDR300C	0.909536
YDR304C__S288C__CPR5__021040	48H-SORB	-0.819936	KO	YDR304C	0.994384
YDR305C__S288C__HNT2__021044	48H-SORB	0.945172	KO	YDR305C	0.994384
YDR306C__S288C__YDR306C__021048	48H-SORB	0.902115	KO	YDR306C	0.994384
YDR307W__S288C__PMT7__021404	48H-SORB	0.659502	KO	YDR307W	0.997056
YDR309C__S288C__GIC2__021408	48H-SORB	1.80811	KO	YDR309C	0.965929
YDR310C__S288C__SUM1__021412	48H-SORB	0.68982	KO	YDR310C	0.997056
YDR312W__S288C__SSF2__021416	48H-SORB	0.145242	KO	YDR312W	0.99864
YDR313C__S288C__PIB1__021420	48H-SORB	-0.189799	KO	YDR313C	0.997056
YDR314C__S288C__RAD34__021424	48H-SORB	-0.860417	KO	YDR314C	0.994384
YDR315C__S288C__IPK1__040905	48H-SORB	-0.108413	KO	YDR315C	0.998197
YDR316W__S288C__OMS1__021432	48H-SORB	-1.37183	KO	YDR316W	0.974695
YDR317W__S288C__HIM1__021436	48H-SORB	0.422514	KO	YDR317W	0.99864
YDR318W__S288C__MCM21__040816	48H-SORB	0.127987	KO	YDR318W	0.99864
YDR319C__S288C__YFT2__021444	48H-SORB	2.13837	KO	YDR319C	0.921096
YDR320C__S288C__SWA2__021448	48H-SORB	1.16059	KO	YDR320C	0.994384
YDR321W__S288C__ASP1__021804	48H-SORB	0.926935	KO	YDR321W	0.994384
YDR322C-A__S288C__TIM11__041412	48H-SORB	-0.646677	KO	YDR322C-A	0.994384
YDR322W__S288C__MRPL35__021808	48H-SORB	-1.88659	KO	YDR322W	0.909536
YDR323C__S288C__PEP7__021812	48H-SORB	0.881456	KO	YDR323C	0.994384
YDR326C__S288C__YSP2__042215	48H-SORB	-0.154735	KO	YDR326C	0.997056
YDR329C__S288C__PEX3__021816	48H-SORB	-1.13892	KO	YDR329C	0.988171
YDR330W__S288C__UBX5__021820	48H-SORB	2.282	KO	YDR330W	0.909536
YDR332W__S288C__IRC3__021824	48H-SORB	-0.460013	KO	YDR332W	0.996061
YDR333C__S288C__RQC1__021828	48H-SORB	0.853599	KO	YDR333C	0.996061
YDR334W__S288C__SWR1__021832	48H-SORB	2.13231	KO	YDR334W	0.921096
YDR335W__S288C__MSN5__021836	48H-SORB	0.397593	KO	YDR335W	0.99864
YDR336W__S288C__MRX8__021840	48H-SORB	1.22972	KO	YDR336W	0.994384
YDR337W__S288C__MRPS28__021844	48H-SORB	-0.539284	KO	YDR337W	0.994384
YDR338C__S288C__YDR338C__012429	48H-SORB	1.04925	KO	YDR338C	0.994384
YDR340W__S288C__YDR340W__012433	48H-SORB	0.842886	KO	YDR340W	0.996061
YDR344C__S288C__YDR344C__012437	48H-SORB	1.74816	KO	YDR344C	0.97846
YDR345C__S288C__HXT3__012441	48H-SORB	1.17642	KO	YDR345C	0.994384
YDR346C__S288C__SVF1__012445	48H-SORB	1.23196	KO	YDR346C	0.994384
YDR347W__S288C__MRP1__012801	48H-SORB	-1.91491	KO	YDR347W	0.909536
YDR348C__S288C__PAL1__012805	48H-SORB	1.42605	KO	YDR348C	0.990675
YDR349C__S288C__YPS7__012809	48H-SORB	1.24864	KO	YDR349C	0.994384
YDR350C__S288C__ATP22__012813	48H-SORB	-3.43727	KO	YDR350C	0.381169
YDR351W__S288C__SBE2__012817	48H-SORB	-0.597267	KO	YDR351W	0.994384
YDR352W__S288C__YPQ2__012821	48H-SORB	1.21406	KO	YDR352W	0.994384
YDR354W__S288C__TRP4__012825	48H-SORB	-1.80219	KO	YDR354W	0.913025
YDR357C__S288C__CNL1__012829	48H-SORB	-0.382599	KO	YDR357C	0.996843
YDR358W__S288C__GGA1__012833	48H-SORB	0.088136	KO	YDR358W	0.99864
YDR359C__S288C__EAF1__012837	48H-SORB	-0.867312	KO	YDR359C	0.994384
YDR360W__S288C__OPI7__012841	48H-SORB	-1.62827	KO	YDR360W	0.937435
YDR363W__S288C__ESC2__012845	48H-SORB	0.995088	KO	YDR363W	0.994384
YDR363W-A__S288C__SEM1__021407	48H-SORB	-1.09427	KO	YDR363W-A	0.988171
YDR364C__S288C__CDC40__013201	48H-SORB	3.96983	KO	YDR364C	0.346008
YDR368W__S288C__YPR1__013209	48H-SORB	2.51911	KO	YDR368W	0.870048
YDR369C__S288C__XRS2__013213	48H-SORB	0.904836	KO	YDR369C	0.994384
YDR370C__S288C__DXO1__013217	48H-SORB	1.51639	KO	YDR370C	0.988171
YDR371W__S288C__CTS2__013221	48H-SORB	1.32791	KO	YDR371W	0.994384
YDR372C__S288C__VPS74__013225	48H-SORB	1.52476	KO	YDR372C	0.988171
YDR374C__S288C__PHO92__013229	48H-SORB	1.22724	KO	YDR374C	0.994384
YDR375C__S288C__BCS1__013233	48H-SORB	-1.00498	KO	YDR375C	0.994384
YDR377W__S288C__ATP17__013237	48H-SORB	-1.27851	KO	YDR377W	0.988171
YDR378C__S288C__LSM6__013241	48H-SORB	2.29117	KO	YDR378C	0.909536
YDR379C-A__S288C__SDH6__041416	48H-SORB	-0.434431	KO	YDR379C-A	0.996843
YDR379W__S288C__RGA2__013245	48H-SORB	0.556754	KO	YDR379W	0.997056
YDR380W__S288C__ARO10__010403	48H-SORB	-1.50685	KO	YDR380W	0.946489
YDR382W__S288C__RPP2B__010407	48H-SORB	-3.67329	KO	YDR382W	0.320068
YDR383C__S288C__NKP1__010411	48H-SORB	-1.10352	KO	YDR383C	0.988171
YDR384C__S288C__ATO3__010415	48H-SORB	0.250641	KO	YDR384C	0.99864
YDR385W__S288C__EFT2__010419	48H-SORB	-1.67798	KO	YDR385W	0.929063
YDR386W__S288C__MUS81__010423	48H-SORB	-0.398287	KO	YDR386W	0.996843
YDR387C__S288C__CIN10__010427	48H-SORB	-0.33361	KO	YDR387C	0.997056
YDR388W__S288C__RVS167__010431	48H-SORB	0.770413	KO	YDR388W	0.997056
YDR389W__S288C__SAC7__010435	48H-SORB	0.483761	KO	YDR389W	0.99864
YDR391C__S288C__YDR391C__010439	48H-SORB	-0.605329	KO	YDR391C	0.994384
YDR392W__S288C__SPT3__010443	48H-SORB	1.84571	KO	YDR392W	0.957433
YDR393W__S288C__SHE9__010803	48H-SORB	-3.79663	KO	YDR393W	0.317053
YDR395W__S288C__SXM1__010807	48H-SORB	0.835058	KO	YDR395W	0.996843
YDR399W__S288C__HPT1__010811	48H-SORB	-1.60698	KO	YDR399W	0.937435
YDR400W__S288C__URH1__010815	48H-SORB	0.517911	KO	YDR400W	0.997537
YDR401W__S288C__YDR401W__010819	48H-SORB	1.74839	KO	YDR401W	0.97846
YDR402C__S288C__DIT2__010823	48H-SORB	-0.602267	KO	YDR402C	0.994384
YDR403W__S288C__DIT1__010827	48H-SORB	-0.508006	KO	YDR403W	0.994384
YDR405W__S288C__MRP20__010831	48H-SORB	-2.69894	KO	YDR405W	0.695278
YDR406W__S288C__PDR15__010835	48H-SORB	2.4392	KO	YDR406W	0.898998
YDR408C__S288C__ADE8__010839	48H-SORB	-2.46528	KO	YDR408C	0.75322
YDR409W__S288C__SIZ1__010843	48H-SORB	-0.667935	KO	YDR409W	0.994384
YDR410C__S288C__STE14__010847	48H-SORB	0.225134	KO	YDR410C	0.99864
YDR411C__S288C__DFM1__011203	48H-SORB	0.992904	KO	YDR411C	0.994384
YDR414C__S288C__ERD1__011207	48H-SORB	-2.20337	KO	YDR414C	0.86744
YDR415C__S288C__YDR415C__011211	48H-SORB	-2.71107	KO	YDR415C	0.693037
YDR417C__S288C__YDR417C__040602	48H-SORB	2.28573	KO	YDR417C	0.909536
YDR418W__S288C__RPL12B__011215	48H-SORB	2.76367	KO	YDR418W	0.814621
YDR419W__S288C__RAD30__011219	48H-SORB	0.214166	KO	YDR419W	0.99864
YDR420W__S288C__HKR1__011223	48H-SORB	0.978676	KO	YDR420W	0.994384
YDR421W__S288C__ARO80__011227	48H-SORB	2.28193	KO	YDR421W	0.909536
YDR422C__S288C__SIP1__011231	48H-SORB	-0.95053	KO	YDR422C	0.994384
YDR423C__S288C__CAD1__011235	48H-SORB	1.13735	KO	YDR423C	0.994384
YDR424C__S288C__DYN2__031301	48H-SORB	0.924698	KO	YDR424C	0.994384
YDR425W__S288C__SNX41__011239	48H-SORB	0.396152	KO	YDR425W	0.99864
YDR426C__S288C__YDR426C__011243	48H-SORB	1.52319	KO	YDR426C	0.988171
YDR428C__S288C__BNA7__011247	48H-SORB	-1.31049	KO	YDR428C	0.982277
YDR430C__S288C__CYM1__011603	48H-SORB	0.605088	KO	YDR430C	0.997056
YDR431W__S288C__YDR431W__011607	48H-SORB	0.094312	KO	YDR431W	0.99864
YDR432W__S288C__NPL3__011611	48H-SORB	0.117737	KO	YDR432W	0.99864
YDR433W__S288C__YDR433W__040909	48H-SORB	-0.802499	KO	YDR433W	0.994384
YDR435C__S288C__PPM1__011619	48H-SORB	-3.44988	KO	YDR435C	0.377328
YDR436W__S288C__PPZ2__011623	48H-SORB	0.753675	KO	YDR436W	0.997056
YDR438W__S288C__THI74__030432	48H-SORB	-0.044196	KO	YDR438W	0.99864
YDR439W__S288C__LRS4__030436	48H-SORB	-1.32839	KO	YDR439W	0.978735
YDR440W__S288C__DOT1__030440	48H-SORB	-1.20533	KO	YDR440W	0.988171
YDR441C__S288C__APT2__030444	48H-SORB	2.92602	KO	YDR441C	0.729243
YDR442W__S288C__YDR442W__030448	48H-SORB	1.1995	KO	YDR442W	0.994384
YDR443C__S288C__SSN2__030804	48H-SORB	-0.298279	KO	YDR443C	0.997056
YDR444W__S288C__YDR444W__042223	48H-SORB	2.27809	KO	YDR444W	0.909536
YDR445C__S288C__YDR445C__030439	48H-SORB	-0.571523	KO	YDR445C	0.994384
YDR446W__S288C__ECM11__030808	48H-SORB	1.39719	KO	YDR446W	0.994384
YDR447C__S288C__RPS17B__030812	48H-SORB	1.11227	KO	YDR447C	0.994384
YDR448W__S288C__ADA2__030816	48H-SORB	1.60839	KO	YDR448W	0.988171
YDR450W__S288C__RPS18A__030820	48H-SORB	1.80452	KO	YDR450W	0.965929
YDR451C__S288C__YHP1__030824	48H-SORB	2.3661	KO	YDR451C	0.909536
YDR452W__S288C__PPN1__030828	48H-SORB	0.439713	KO	YDR452W	0.99864
YDR453C__S288C__TSA2__030832	48H-SORB	1.65312	KO	YDR453C	0.988171
YDR455C__S288C__YDR455C__030836	48H-SORB	1.9145	KO	YDR455C	0.946489
YDR456W__S288C__NHX1__030840	48H-SORB	2.43406	KO	YDR456W	0.898998
YDR457W__S288C__TOM1__030844	48H-SORB	3.59648	KO	YDR457W	0.49197
YDR458C__S288C__HEH2__030848	48H-SORB	1.48192	KO	YDR458C	0.988171
YDR459C__S288C__PFA5__031204	48H-SORB	-1.89383	KO	YDR459C	0.909536
YDR461W__S288C__MFA1__042227	48H-SORB	1.24844	KO	YDR461W	0.994384
YDR462W__S288C__MRPL28__031208	48H-SORB	0.331068	KO	YDR462W	0.99864
YDR463W__S288C__STP1__031212	48H-SORB	0.318629	KO	YDR463W	0.99864
YDR465C__S288C__RMT2__031216	48H-SORB	-0.064135	KO	YDR465C	0.99864
YDR466W__S288C__PKH3__031220	48H-SORB	-0.538769	KO	YDR466W	0.994384
YDR467C__S288C__YDR467C__031224	48H-SORB	0.033343	KO	YDR467C	0.99864
YDR469W__S288C__SDC1__031228	48H-SORB	1.34292	KO	YDR469W	0.994384
YDR470C__S288C__UGO1__031232	48H-SORB	-1.31332	KO	YDR470C	0.981471
YDR471W__S288C__RPL27B__031236	48H-SORB	-1.13528	KO	YDR471W	0.988171
YDR474C__S288C__YDR474C__031240	48H-SORB	0.590328	KO	YDR474C	0.997056
YDR475C__S288C__JIP4__040820	48H-SORB	0.49341	KO	YDR475C	0.998197
YDR476C__S288C__YDR476C__031248	48H-SORB	1.5186	KO	YDR476C	0.988171
YDR477W__S288C__SNF1__041419	48H-SORB	0.33038	KO	YDR477W	0.99864
YDR479C__S288C__PEX29__031604	48H-SORB	-0.538892	KO	YDR479C	0.994384
YDR480W__S288C__DIG2__031608	48H-SORB	0.924034	KO	YDR480W	0.994384
YDR481C__S288C__PHO8__031612	48H-SORB	0.448285	KO	YDR481C	0.99864
YDR482C__S288C__CWC21__031616	48H-SORB	0.041177	KO	YDR482C	0.99864
YDR483W__S288C__KRE2__041423	48H-SORB	0.308794	KO	YDR483W	0.99864
YDR484W__S288C__VPS52__031620	48H-SORB	1.7102	KO	YDR484W	0.983317
YDR485C__S288C__VPS72__040921	48H-SORB	-0.291438	KO	YDR485C	0.997056
YDR486C__S288C__VPS60__031628	48H-SORB	1.17125	KO	YDR486C	0.994384
YDR488C__S288C__PAC11__031632	48H-SORB	1.43698	KO	YDR488C	0.989875
YDR490C__S288C__PKH1__031636	48H-SORB	-0.835142	KO	YDR490C	0.994384
YDR491C__S288C__YDR491C__031640	48H-SORB	0.804416	KO	YDR491C	0.996843
YDR492W__S288C__IZH1__031644	48H-SORB	0.035492	KO	YDR492W	0.99864
YDR493W__S288C__MZM1__042231	48H-SORB	0.457959	KO	YDR493W	0.99864
YDR494W__S288C__RSM28__032004	48H-SORB	-0.220789	KO	YDR494W	0.997056
YDR495C__S288C__VPS3__032008	48H-SORB	2.68784	KO	YDR495C	0.832213
YDR496C__S288C__PUF6__032012	48H-SORB	-0.267278	KO	YDR496C	0.997056
YDR497C__S288C__ITR1__032016	48H-SORB	0.144324	KO	YDR497C	0.99864
YDR500C__S288C__RPL37B__041034	48H-SORB	4.65226	KO	YDR500C	0.221704
YDR501W__S288C__PLM2__040925	48H-SORB	-0.110639	KO	YDR501W	0.998197
YDR502C__S288C__SAM2__042235	48H-SORB	2.47132	KO	YDR502C	0.88629
YDR503C__S288C__LPP1__032028	48H-SORB	-0.873103	KO	YDR503C	0.994384
YDR504C__S288C__SPG3__032032	48H-SORB	0.335511	KO	YDR504C	0.99864
YDR505C__S288C__PSP1__032036	48H-SORB	0.366044	KO	YDR505C	0.99864
YDR506C__S288C__GMC1__042239	48H-SORB	0.991384	KO	YDR506C	0.994384
YDR507C__S288C__GIN4__032044	48H-SORB	-1.23308	KO	YDR507C	0.988171
YDR508C__S288C__GNP1__032048	48H-SORB	1.11302	KO	YDR508C	0.994384
YDR509W__S288C__YDR509W__032404	48H-SORB	-0.001593	KO	YDR509W	0.99864
YDR511W__S288C__SDH7__032408	48H-SORB	1.49687	KO	YDR511W	0.988171
YDR512C__S288C__EMI1__041038	48H-SORB	-2.19976	KO	YDR512C	0.86744
YDR513W__S288C__GRX2__032416	48H-SORB	0.80075	KO	YDR513W	0.996843
YDR514C__S288C__YDR514C__032420	48H-SORB	0.503576	KO	YDR514C	0.998197
YDR515W__S288C__SLF1__042243	48H-SORB	2.32269	KO	YDR515W	0.909536
YDR516C__S288C__EMI2__032424	48H-SORB	-0.492571	KO	YDR516C	0.994384
YDR517W__S288C__GRH1__032428	48H-SORB	0.448151	KO	YDR517W	0.99864
YDR518W__S288C__EUG1__040929	48H-SORB	0.571603	KO	YDR518W	0.997056
YDR519W__S288C__FPR2__032436	48H-SORB	-0.232416	KO	YDR519W	0.997056
YDR520C__S288C__URC2__032440	48H-SORB	0.012705	KO	YDR520C	0.99864
YDR521W__S288C__YDR521W__041427	48H-SORB	-3.17971	KO	YDR521W	0.49197
YDR522C__S288C__SPS2__032444	48H-SORB	1.02029	KO	YDR522C	0.994384
YDR523C__S288C__SPS1__041431	48H-SORB	-3.92431	KO	YDR523C	0.285598
YDR524C__S288C__AGE1__032448	48H-SORB	0.966171	KO	YDR524C	0.994384
YDR524C-B__S288C__YDR524C-B__041420	48H-SORB	1.13075	KO	YDR524C-B	0.994384
YDR524W-A__S288C__YDR524W-A__041424	48H-SORB	0.896785	KO	YDR524W-A	0.994384
YDR525W__S288C__API2__032804	48H-SORB	0.555786	KO	YDR525W	0.997056
YDR525W-A__S288C__SNA2__021411	48H-SORB	-1.60008	KO	YDR525W-A	0.937435
YDR528W__S288C__HLR1__032808	48H-SORB	4.08014	KO	YDR528W	0.320068
YDR529C__S288C__QCR7__032812	48H-SORB	-2.5269	KO	YDR529C	0.729243
YDR530C__S288C__APA2__032816	48H-SORB	2.52157	KO	YDR530C	0.868412
YDR532C__S288C__KRE28__032820	48H-SORB	1.75364	KO	YDR532C	0.97846
YDR533C__S288C__HSP31__032824	48H-SORB	-0.37597	KO	YDR533C	0.997056
YDR534C__S288C__FIT1__032828	48H-SORB	-0.25797	KO	YDR534C	0.997056
YDR535C__S288C__YDR535C__021415	48H-SORB	-3.71755	KO	YDR535C	0.317053
YDR536W__S288C__STL1__021419	48H-SORB	-3.45168	KO	YDR536W	0.377328
YDR537C__S288C__YDR537C__030443	48H-SORB	0.302915	KO	YDR537C	0.99864
YDR538W__S288C__PAD1__021423	48H-SORB	-0.657989	KO	YDR538W	0.994384
YDR539W__S288C__FDC1__021427	48H-SORB	-1.34172	KO	YDR539W	0.97846
YDR540C__S288C__IRC4__021431	48H-SORB	-1.23221	KO	YDR540C	0.988171
YDR541C__S288C__YDR541C__021435	48H-SORB	-1.33927	KO	YDR541C	0.97846
YEL001C__S288C__IRC22__011627	48H-SORB	-1.73824	KO	YEL001C	0.921096
YEL003W__S288C__GIM4__011631	48H-SORB	-1.43908	KO	YEL003W	0.957495
YEL004W__S288C__YEA4__011635	48H-SORB	-3.28355	KO	YEL004W	0.450828
YEL005C__S288C__VAB2__011639	48H-SORB	-2.26793	KO	YEL005C	0.846562
YEL006W__S288C__YEA6__011643	48H-SORB	-1.53644	KO	YEL006W	0.946437
YEL007W__S288C__MIT1__011647	48H-SORB	0.442964	KO	YEL007W	0.99864
YEL008W__S288C__YEL008W__012003	48H-SORB	-0.428378	KO	YEL008W	0.996843
YEL009C__S288C__GCN4__012007	48H-SORB	0.799099	KO	YEL009C	0.996843
YEL010W__S288C__YEL010W__012011	48H-SORB	-0.616002	KO	YEL010W	0.994384
YEL011W__S288C__GLC3__031305	48H-SORB	0.068803	KO	YEL011W	0.99864
YEL012W__S288C__UBC8__030719	48H-SORB	0.818773	KO	YEL012W	0.996843
YEL013W__S288C__VAC8__012015	48H-SORB	1.44714	KO	YEL013W	0.989875
YEL014C__S288C__YEL014C__012019	48H-SORB	-0.357697	KO	YEL014C	0.997056
YEL015W__S288C__EDC3__012023	48H-SORB	-0.046629	KO	YEL015W	0.99864
YEL016C__S288C__NPP2__012027	48H-SORB	-1.49924	KO	YEL016C	0.946489
YEL017C-A__S288C__PMP2__012031	48H-SORB	-1.79287	KO	YEL017C-A	0.913635
YEL017W__S288C__GTT3__012035	48H-SORB	-1.2734	KO	YEL017W	0.988171
YEL020C__S288C__PXP1__012043	48H-SORB	-0.04508	KO	YEL020C	0.99864
YEL022W__S288C__GEA2__040933	48H-SORB	4.2732	KO	YEL022W	0.292194
YEL023C__S288C__YEL023C__012047	48H-SORB	-1.1791	KO	YEL023C	0.988171
YEL024W__S288C__RIP1__012403	48H-SORB	-3.60461	KO	YEL024W	0.335929
YEL025C__S288C__YEL025C__012407	48H-SORB	-1.21769	KO	YEL025C	0.988171
YEL027W__S288C__VMA3__012411	48H-SORB	1.7424	KO	YEL027W	0.97846
YEL028W__S288C__YEL028W__012415	48H-SORB	-1.68475	KO	YEL028W	0.927514
YEL029C__S288C__BUD16__040214	48H-SORB	2.29253	KO	YEL029C	0.909536
YEL030W__S288C__ECM10__012419	48H-SORB	-0.091831	KO	YEL030W	0.998197
YEL031W__S288C__SPF1__012423	48H-SORB	-0.534746	KO	YEL031W	0.994384
YEL033W__S288C__MTC7__012427	48H-SORB	-0.810305	KO	YEL033W	0.994384
YEL036C__S288C__ANP1__040630	48H-SORB	0.252103	KO	YEL036C	0.99864
YEL037C__S288C__RAD23__012435	48H-SORB	1.38303	KO	YEL037C	0.994384
YEL038W__S288C__UTR4__012439	48H-SORB	-1.24572	KO	YEL038W	0.988171
YEL039C__S288C__CYC7__012443	48H-SORB	-0.410645	KO	YEL039C	0.996843
YEL040W__S288C__UTR2__012447	48H-SORB	0.853799	KO	YEL040W	0.996061
YEL041W__S288C__YEF1__040109	48H-SORB	1.63153	KO	YEL041W	0.988171
YEL042W__S288C__GDA1__012807	48H-SORB	-0.181171	KO	YEL042W	0.997056
YEL043W__S288C__YEL043W__012811	48H-SORB	-0.339197	KO	YEL043W	0.997056
YEL044W__S288C__IES6__040206	48H-SORB	0.649796	KO	YEL044W	0.997056
YEL045C__S288C__YEL045C__012815	48H-SORB	-1.34575	KO	YEL045C	0.97846
YEL046C__S288C__GLY1__012819	48H-SORB	-1.45194	KO	YEL046C	0.957433
YEL047C__S288C__FRD1__012823	48H-SORB	-1.0784	KO	YEL047C	0.988171
YEL048C__S288C__TCA17__012827	48H-SORB	-1.21591	KO	YEL048C	0.988171
YEL049W__S288C__PAU2__012831	48H-SORB	-1.88665	KO	YEL049W	0.909536
YEL050C__S288C__RML2__012835	48H-SORB	-3.09619	KO	YEL050C	0.51822
YEL051W__S288C__VMA8__012839	48H-SORB	1.5717	KO	YEL051W	0.988171
YEL052W__S288C__AFG1__012843	48H-SORB	-0.182198	KO	YEL052W	0.997056
YEL053C__S288C__MAK10__012847	48H-SORB	-0.727253	KO	YEL053C	0.994384
YEL054C__S288C__RPL12A__013203	48H-SORB	4.76998	KO	YEL054C	0.221704
YEL056W__S288C__HAT2__013211	48H-SORB	-0.216894	KO	YEL056W	0.997056
YEL057C__S288C__SDD1__013215	48H-SORB	1.38802	KO	YEL057C	0.994384
YEL059C-A__S288C__SOM1__041432	48H-SORB	-3.72973	KO	YEL059C-A	0.317053
YEL059W__S288C__HHY1__013219	48H-SORB	0.284495	KO	YEL059W	0.99864
YEL060C__S288C__PRB1__013223	48H-SORB	0.820827	KO	YEL060C	0.996843
YEL061C__S288C__CIN8__013227	48H-SORB	4.856	KO	YEL061C	0.221704
YEL062W__S288C__NPR2__013231	48H-SORB	0.354312	KO	YEL062W	0.99864
YEL063C__S288C__CAN1__013235	48H-SORB	0.008796	KO	YEL063C	0.99864
YEL064C__S288C__AVT2__013239	48H-SORB	0.180226	KO	YEL064C	0.99864
YEL065W__S288C__SIT1__013243	48H-SORB	0.060419	KO	YEL065W	0.99864
YEL066W__S288C__HPA3__013247	48H-SORB	0.322453	KO	YEL066W	0.99864
YEL067C__S288C__YEL067C__010202	48H-SORB	0.420377	KO	YEL067C	0.99864
YEL068C__S288C__YEL068C__010206	48H-SORB	-1.40953	KO	YEL068C	0.965929
YEL071W__S288C__DLD3__010210	48H-SORB	-0.653812	KO	YEL071W	0.994384
YEL072W__S288C__RMD6__010214	48H-SORB	0.634	KO	YEL072W	0.997056
YER001W__S288C__MNN1__010218	48H-SORB	0.719352	KO	YER001W	0.997056
YER002W__S288C__NOP16__010222	48H-SORB	-0.578654	KO	YER002W	0.994384
YER004W__S288C__FMP52__010226	48H-SORB	0.660275	KO	YER004W	0.997056
YER005W__S288C__YND1__010230	48H-SORB	0.462545	KO	YER005W	0.99864
YER007C-A__S288C__TMA20__010234	48H-SORB	1.24941	KO	YER007C-A	0.994384
YER007W__S288C__PAC2__010238	48H-SORB	-0.664311	KO	YER007W	0.994384
YER010C__S288C__YER010C__010242	48H-SORB	-1.85496	KO	YER010C	0.909536
YER011W__S288C__TIR1__010246	48H-SORB	-0.501018	KO	YER011W	0.994384
YER014C-A__S288C__BUD25__040622	48H-SORB	-0.409947	KO	YER014C-A	0.996843
YER014W__S288C__HEM14__041811	48H-SORB	-2.80384	KO	YER014W	0.632166
YER015W__S288C__FAA2__040937	48H-SORB	-0.532294	KO	YER015W	0.994384
YER016W__S288C__BIM1__041815	48H-SORB	0.849629	KO	YER016W	0.996061
YER017C__S288C__AFG3__010610	48H-SORB	2.56953	KO	YER017C	0.86744
YER019C-A__S288C__SBH2__010618	48H-SORB	0.187797	KO	YER019C-A	0.99864
YER019W__S288C__ISC1__010614	48H-SORB	0.942972	KO	YER019W	0.994384
YER020W__S288C__GPA2__010622	48H-SORB	2.43437	KO	YER020W	0.898998
YER024W__S288C__YAT2__010626	48H-SORB	0.076161	KO	YER024W	0.99864
YER026C__S288C__CHO1__040945	48H-SORB	0.477748	KO	YER026C	0.99864
YER027C__S288C__GAL83__031006	48H-SORB	-0.016527	KO	YER027C	0.99864
YER028C__S288C__MIG3__041819	48H-SORB	-0.274774	KO	YER028C	0.997056
YER030W__S288C__CHZ1__010630	48H-SORB	-0.806709	KO	YER030W	0.994384
YER031C__S288C__YPT31__030723	48H-SORB	-1.8612	KO	YER031C	0.909536
YER032W__S288C__FIR1__010634	48H-SORB	-1.64413	KO	YER032W	0.937435
YER033C__S288C__ZRG8__010638	48H-SORB	0.669912	KO	YER033C	0.997056
YER034W__S288C__YER034W__010642	48H-SORB	0.663289	KO	YER034W	0.997056
YER035W__S288C__EDC2__010646	48H-SORB	0.453107	KO	YER035W	0.99864
YER037W__S288C__PHM8__031010	48H-SORB	1.93105	KO	YER037W	0.946489
YER038W-A__S288C__FMP49__011002	48H-SORB	-1.46743	KO	YER038W-A	0.947584
YER039C__S288C__HVG1__011006	48H-SORB	-1.27444	KO	YER039C	0.988171
YER039C-A__S288C__YER039C-A__021439	48H-SORB	-0.889785	KO	YER039C-A	0.994384
YER040W__S288C__GLN3__011010	48H-SORB	0.515257	KO	YER040W	0.997939
YER041W__S288C__YEN1__011014	48H-SORB	0.146274	KO	YER041W	0.99864
YER042W__S288C__MXR1__011018	48H-SORB	1.02061	KO	YER042W	0.994384
YER044C__S288C__ERG28__041823	48H-SORB	1.93688	KO	YER044C	0.946437
YER044C-A__S288C__MEI4__011022	48H-SORB	-1.64175	KO	YER044C-A	0.937435
YER045C__S288C__ACA1__011026	48H-SORB	-0.212168	KO	YER045C	0.997056
YER046W__S288C__SPO73__030727	48H-SORB	0.227048	KO	YER046W	0.99864
YER046W-A__S288C__YER046W-A__011030	48H-SORB	-0.131269	KO	YER046W-A	0.997056
YER047C__S288C__SAP1__011034	48H-SORB	1.33824	KO	YER047C	0.994384
YER048C__S288C__CAJ1__011038	48H-SORB	1.80239	KO	YER048C	0.965929
YER049W__S288C__TPA1__011042	48H-SORB	0.051291	KO	YER049W	0.99864
YER050C__S288C__RSM18__011046	48H-SORB	-3.123	KO	YER050C	0.508734
YER051W__S288C__JHD1__011402	48H-SORB	-0.873299	KO	YER051W	0.994384
YER052C__S288C__HOM3__011406	48H-SORB	-2.52154	KO	YER052C	0.729243
YER053C__S288C__PIC2__011410	48H-SORB	-1.14061	KO	YER053C	0.988171
YER053C-A__S288C__YER053C-A__041436	48H-SORB	-1.83652	KO	YER053C-A	0.912011
YER054C__S288C__GIP2__011414	48H-SORB	0.018631	KO	YER054C	0.99864
YER055C__S288C__HIS1__041827	48H-SORB	1.23646	KO	YER055C	0.994384
YER056C__S288C__FCY2__011418	48H-SORB	0.397602	KO	YER056C	0.99864
YER056C-A__S288C__RPL34A__011422	48H-SORB	-0.712957	KO	YER056C-A	0.994384
YER057C__S288C__HMF1__011426	48H-SORB	-0.180063	KO	YER057C	0.997056
YER058W__S288C__PET117__011430	48H-SORB	-4.41612	KO	YER058W	0.221704
YER059W__S288C__PCL6__011434	48H-SORB	-0.317759	KO	YER059W	0.997056
YER060W__S288C__FCY21__011438	48H-SORB	-0.478833	KO	YER060W	0.994384
YER060W-A__S288C__FCY22__011442	48H-SORB	-0.709239	KO	YER060W-A	0.994384
YER061C__S288C__CEM1__011446	48H-SORB	-2.51953	KO	YER061C	0.729243
YER062C__S288C__GPP2__011802	48H-SORB	-0.995234	KO	YER062C	0.994384
YER063W__S288C__THO1__030731	48H-SORB	-0.865013	KO	YER063W	0.994384
YER064C__S288C__VHR2__031309	48H-SORB	-1.56871	KO	YER064C	0.944317
YER065C__S288C__ICL1__011806	48H-SORB	-0.798249	KO	YER065C	0.994384
YER066C-A__S288C__YER066C-A__011810	48H-SORB	1.0058	KO	YER066C-A	0.994384
YER066W__S288C__RRT13__030735	48H-SORB	1.44649	KO	YER066W	0.989875
YER067C-A__S288C__YER067C-A__011818	48H-SORB	-0.897436	KO	YER067C-A	0.994384
YER067W__S288C__RGI1__011814	48H-SORB	1.57359	KO	YER067W	0.988171
YER068C-A__S288C__YER068C-A__011826	48H-SORB	-1.07694	KO	YER068C-A	0.988171
YER068W__S288C__MOT2__011822	48H-SORB	1.15361	KO	YER068W	0.994384
YER069W__S288C__ARG5,6__011830	48H-SORB	-1.59709	KO	YER069W	0.937435
YER070W__S288C__RNR1__040626	48H-SORB	1.02722	KO	YER070W	0.994384
YER071C__S288C__TDA2__011838	48H-SORB	-1.97411	KO	YER071C	0.909536
YER072W__S288C__VTC1__011842	48H-SORB	0.493805	KO	YER072W	0.998197
YER073W__S288C__ALD5__011846	48H-SORB	-0.76114	KO	YER073W	0.994384
YER074W__S288C__RPS24A__012202	48H-SORB	-1.58905	KO	YER074W	0.937435
YER075C__S288C__PTP3__012206	48H-SORB	-0.621844	KO	YER075C	0.994384
YER076C__S288C__YER076C__041301	48H-SORB	1.53031	KO	YER076C	0.988171
YER077C__S288C__MRX1__031313	48H-SORB	-1.81303	KO	YER077C	0.912011
YER078C__S288C__ICP55__031317	48H-SORB	1.66463	KO	YER078C	0.988171
YER079W__S288C__YER079W__012210	48H-SORB	-1.57751	KO	YER079W	0.940883
YER080W__S288C__AIM9__012214	48H-SORB	-0.059071	KO	YER080W	0.99864
YER081W__S288C__SER3__012218	48H-SORB	-0.529664	KO	YER081W	0.994384
YER083C__S288C__GET2__012222	48H-SORB	-1.32945	KO	YER083C	0.978735
YER084W__S288C__YER084W__012226	48H-SORB	-0.967824	KO	YER084W	0.994384
YER085C__S288C__YER085C__012230	48H-SORB	0.142198	KO	YER085C	0.99864
YER086W__S288C__ILV1__012234	48H-SORB	-1.09955	KO	YER086W	0.988171
YER087C-A__S288C__YER087C-A__012238	48H-SORB	1.77642	KO	YER087C-A	0.974695
YER087C-B__S288C__SBH1__041448	48H-SORB	1.15616	KO	YER087C-B	0.994384
YER087W__S288C__AIM10__040210	48H-SORB	-0.114041	KO	YER087W	0.997537
YER088C__S288C__DOT6__031321	48H-SORB	-0.09133	KO	YER088C	0.998197
YER089C__S288C__PTC2__042247	48H-SORB	1.20559	KO	YER089C	0.994384
YER090W__S288C__TRP2__031325	48H-SORB	2.04194	KO	YER090W	0.937435
YER091C__S288C__MET6__031329	48H-SORB	0.64865	KO	YER091C	0.997056
YER091C-A__S288C__YER091C-A__021443	48H-SORB	-1.42572	KO	YER091C-A	0.965929
YER092W__S288C__IES5__031333	48H-SORB	-0.007855	KO	YER092W	0.99864
YER093C-A__S288C__AIM11__031337	48H-SORB	-3.03237	KO	YER093C-A	0.532486
YER095W__S288C__RAD51__031341	48H-SORB	-0.469222	KO	YER095W	0.994384
YER096W__S288C__SHC1__031345	48H-SORB	0.553061	KO	YER096W	0.997056
YER097W__S288C__YER097W__031701	48H-SORB	0.979083	KO	YER097W	0.994384
YER098W__S288C__UBP9__031705	48H-SORB	1.04705	KO	YER098W	0.994384
YER101C__S288C__AST2__041425	48H-SORB	1.40793	KO	YER101C	0.994384
YER103W__S288C__SSA4__041429	48H-SORB	-2.87776	KO	YER103W	0.580662
YER106W__S288C__MAM1__041433	48H-SORB	0.343672	KO	YER106W	0.99864
YER108C__S288C__YER108C__041437	48H-SORB	1.14991	KO	YER108C	0.994384
YER109C__S288C__YER109C__040824	48H-SORB	-0.193563	KO	YER109C	0.997056
YER110C__S288C__KAP123__041445	48H-SORB	0.423287	KO	YER110C	0.99864
YER111C__S288C__SWI4__041805	48H-SORB	2.37769	KO	YER111C	0.909536
YER113C__S288C__TMN3__041809	48H-SORB	0.773529	KO	YER113C	0.997056
YER114C__S288C__BOI2__041813	48H-SORB	0.286868	KO	YER114C	0.99864
YER115C__S288C__SPR6__041817	48H-SORB	0.608914	KO	YER115C	0.997056
YER116C__S288C__SLX8__041821	48H-SORB	1.81794	KO	YER116C	0.965929
YER117W__S288C__RPL23B__041825	48H-SORB	1.24225	KO	YER117W	0.994384
YER118C__S288C__SHO1__041829	48H-SORB	1.82223	KO	YER118C	0.965929
YER119C__S288C__AVT6__041833	48H-SORB	2.30913	KO	YER119C	0.909536
YER119C-A__S288C__YER119C-A__041837	48H-SORB	0.726132	KO	YER119C-A	0.997056
YER120W__S288C__SCS2__041841	48H-SORB	3.06184	KO	YER120W	0.705246
YER121W__S288C__YER121W__041845	48H-SORB	-0.144813	KO	YER121W	0.997056
YER122C__S288C__GLO3__043231	48H-SORB	-2.42792	KO	YER122C	0.769987
YER123W__S288C__YCK3__042201	48H-SORB	0.609552	KO	YER123W	0.997056
YER124C__S288C__DSE1__042205	48H-SORB	2.61695	KO	YER124C	0.864392
YER128W__S288C__VFA1__042209	48H-SORB	0.486558	KO	YER128W	0.99827
YER129W__S288C__SAK1__042213	48H-SORB	0.620228	KO	YER129W	0.997056
YER130C__S288C__COM2__042217	48H-SORB	0.508976	KO	YER130C	0.998197
YER131W__S288C__RPS26B__042221	48H-SORB	0.69097	KO	YER131W	0.997056
YER132C__S288C__PMD1__042225	48H-SORB	2.14174	KO	YER132C	0.921096
YER134C__S288C__YER134C__042229	48H-SORB	1.54679	KO	YER134C	0.988171
YER135C__S288C__YER135C__042233	48H-SORB	1.24992	KO	YER135C	0.994384
YER137C__S288C__YER137C__042237	48H-SORB	1.80192	KO	YER137C	0.965929
YER139C__S288C__RTR1__042241	48H-SORB	0.106596	KO	YER139C	0.99864
YER140W__S288C__EMP65__042245	48H-SORB	0.356333	KO	YER140W	0.99864
YER141W__S288C__COX15__042601	48H-SORB	2.64465	KO	YER141W	0.855337
YER142C__S288C__MAG1__042605	48H-SORB	-0.155017	KO	YER142C	0.997056
YER143W__S288C__DDI1__042609	48H-SORB	0.538806	KO	YER143W	0.997056
YER144C__S288C__UBP5__021447	48H-SORB	-0.84992	KO	YER144C	0.994384
YER145C__S288C__FTR1__042613	48H-SORB	1.61685	KO	YER145C	0.988171
YER149C__S288C__PEA2__042617	48H-SORB	0.179541	KO	YER149C	0.99864
YER150W__S288C__SPI1__042621	48H-SORB	0.02597	KO	YER150W	0.99864
YER151C__S288C__UBP3__042625	48H-SORB	2.64568	KO	YER151C	0.855337
YER152C__S288C__YER152C__042629	48H-SORB	2.18655	KO	YER152C	0.913635
YER153C__S288C__PET122__042633	48H-SORB	-1.68456	KO	YER153C	0.927514
YER154W__S288C__OXA1__042637	48H-SORB	-1.68336	KO	YER154W	0.927514
YER155C__S288C__BEM2__042641	48H-SORB	3.32421	KO	YER155C	0.571572
YER156C__S288C__YER156C__042645	48H-SORB	2.72225	KO	YER156C	0.817118
YER158C__S288C__YER158C__043001	48H-SORB	1.1354	KO	YER158C	0.994384
YER161C__S288C__SPT2__043009	48H-SORB	0.406137	KO	YER161C	0.99864
YER162C__S288C__RAD4__043013	48H-SORB	3.58313	KO	YER162C	0.49197
YER163C__S288C__GCG1__043017	48H-SORB	-0.628814	KO	YER163C	0.994384
YER164W__S288C__CHD1__043021	48H-SORB	0.060109	KO	YER164W	0.99864
YER166W__S288C__DNF1__043025	48H-SORB	-0.301622	KO	YER166W	0.997056
YER167W__S288C__BCK2__043029	48H-SORB	-1.02688	KO	YER167W	0.990675
YER169W__S288C__RPH1__043033	48H-SORB	-2.2223	KO	YER169W	0.859958
YER170W__S288C__ADK2__043037	48H-SORB	-0.84758	KO	YER170W	0.994384
YER173W__S288C__RAD24__043041	48H-SORB	2.26261	KO	YER173W	0.909536
YER174C__S288C__GRX4__043045	48H-SORB	3.31809	KO	YER174C	0.571572
YER175C__S288C__TMT1__040203	48H-SORB	-0.489699	KO	YER175C	0.994384
YER175W-A__S288C__YER175W-A__041804	48H-SORB	-1.20505	KO	YER175W-A	0.988171
YER176W__S288C__ECM32__040207	48H-SORB	1.68198	KO	YER176W	0.988171
YER177W__S288C__BMH1__040211	48H-SORB	5.93721	KO	YER177W	0.0283793
YER178W__S288C__PDA1__040215	48H-SORB	-0.434007	KO	YER178W	0.996843
YER179W__S288C__DMC1__040219	48H-SORB	1.50939	KO	YER179W	0.988171
YER180C__S288C__ISC10__040223	48H-SORB	1.10005	KO	YER180C	0.994384
YER180C-A__S288C__SLO1__041808	48H-SORB	0.880841	KO	YER180C-A	0.994384
YER181C__S288C__YER181C__040227	48H-SORB	1.20073	KO	YER181C	0.994384
YER182W__S288C__FMP10__040231	48H-SORB	2.02449	KO	YER182W	0.937435
YER183C__S288C__FAU1__040235	48H-SORB	2.89358	KO	YER183C	0.748867
YER184C__S288C__TOG1__040239	48H-SORB	2.21794	KO	YER184C	0.912011
YER185W__S288C__PUG1__040243	48H-SORB	0.837783	KO	YER185W	0.996843
YER186C__S288C__YER186C__040247	48H-SORB	-0.28293	KO	YER186C	0.997056
YER187W__S288C__YER187W__040603	48H-SORB	-0.553157	KO	YER187W	0.994384
YER188W__S288C__YER188W__021803	48H-SORB	0.577299	KO	YER188W	0.997056
YFL001W__S288C__DEG1__042603	48H-SORB	1.82026	KO	YFL001W	0.965929
YFL003C__S288C__MSH4__042607	48H-SORB	0.716344	KO	YFL003C	0.997056
YFL004W__S288C__VTC2__042611	48H-SORB	0.566522	KO	YFL004W	0.997056
YFL006W__S288C__YFL006W__021242	48H-SORB	-0.455389	KO	YFL006W	0.996061
YFL007W__S288C__BLM10__042615	48H-SORB	1.17575	KO	YFL007W	0.994384
YFL010C__S288C__WWM1__042619	48H-SORB	1.75329	KO	YFL010C	0.97846
YFL010W-A__S288C__AUA1__041305	48H-SORB	-0.212816	KO	YFL010W-A	0.997056
YFL011W__S288C__HXT10__021246	48H-SORB	-0.014911	KO	YFL011W	0.99864
YFL012W__S288C__YFL012W__042627	48H-SORB	0.809845	KO	YFL012W	0.996843
YFL013C__S288C__IES1__042631	48H-SORB	1.44507	KO	YFL013C	0.989875
YFL013W-A__S288C__YFL013W-A__030628	48H-SORB	0.660887	KO	YFL013W-A	0.997056
YFL014W__S288C__HSP12__030632	48H-SORB	-1.85484	KO	YFL014W	0.909536
YFL015C__S288C__YFL015C__021602	48H-SORB	-0.27264	KO	YFL015C	0.997056
YFL016C__S288C__MDJ1__040238	48H-SORB	-1.61214	KO	YFL016C	0.937435
YFL018C__S288C__LPD1__041619	48H-SORB	-1.17315	KO	YFL018C	0.988171
YFL019C__S288C__YFL019C__030636	48H-SORB	1.97133	KO	YFL019C	0.944317
YFL020C__S288C__PAU5__021606	48H-SORB	-1.11235	KO	YFL020C	0.988171
YFL021W__S288C__GAT1__021610	48H-SORB	0.421147	KO	YFL021W	0.99864
YFL023W__S288C__BUD27__021614	48H-SORB	0.2536	KO	YFL023W	0.99864
YFL025C__S288C__BST1__021618	48H-SORB	0.880434	KO	YFL025C	0.994384
YFL026W__S288C__STE2__021622	48H-SORB	-0.364312	KO	YFL026W	0.997056
YFL027C__S288C__GYP8__021626	48H-SORB	-0.911852	KO	YFL027C	0.994384
YFL028C__S288C__CAF16__021630	48H-SORB	-0.272597	KO	YFL028C	0.997056
YFL030W__S288C__AGX1__021634	48H-SORB	1.99278	KO	YFL030W	0.937435
YFL031W__S288C__HAC1__040832	48H-SORB	-1.81943	KO	YFL031W	0.912011
YFL032W__S288C__YFL032W__021642	48H-SORB	0.054938	KO	YFL032W	0.99864
YFL033C__S288C__RIM15__042635	48H-SORB	2.45298	KO	YFL033C	0.894385
YFL034C-A__S288C__RPL22B__021807	48H-SORB	-0.096338	KO	YFL034C-A	0.998197
YFL034W__S288C__MIL1__021646	48H-SORB	1.66095	KO	YFL034W	0.988171
YFL035C-B__S288C__YFL035C-B__022002	48H-SORB	-0.731524	KO	YFL035C-B	0.994384
YFL036W__S288C__RPO41__022006	48H-SORB	-3.36212	KO	YFL036W	0.417491
YFL040W__S288C__YFL040W__022010	48H-SORB	0.006032	KO	YFL040W	0.99864
YFL041W__S288C__FET5__022014	48H-SORB	0.185039	KO	YFL041W	0.99864
YFL041W-A__S288C__YFL041W-A__041816	48H-SORB	-0.835753	KO	YFL041W-A	0.994384
YFL042C__S288C__LAM5__040836	48H-SORB	-0.414099	KO	YFL042C	0.996843
YFL043C__S288C__YFL043C__022018	48H-SORB	-0.580576	KO	YFL043C	0.994384
YFL044C__S288C__OTU1__022022	48H-SORB	-0.812231	KO	YFL044C	0.994384
YFL046W__S288C__FMP32__022026	48H-SORB	0.175446	KO	YFL046W	0.99864
YFL047W__S288C__RGD2__022030	48H-SORB	0.936063	KO	YFL047W	0.994384
YFL048C__S288C__EMP47__022034	48H-SORB	-0.304098	KO	YFL048C	0.997056
YFL049W__S288C__SWP82__022038	48H-SORB	-0.022474	KO	YFL049W	0.99864
YFL050C__S288C__ALR2__022042	48H-SORB	-1.3481	KO	YFL050C	0.97846
YFL051C__S288C__YFL051C__022046	48H-SORB	0.482656	KO	YFL051C	0.99864
YFL052W__S288C__ZNF1__022402	48H-SORB	1.63527	KO	YFL052W	0.988171
YFL053W__S288C__DAK2__022406	48H-SORB	-1.27028	KO	YFL053W	0.988171
YFL054C__S288C__AQY3__022410	48H-SORB	-1.29813	KO	YFL054C	0.986037
YFL055W__S288C__AGP3__022414	48H-SORB	-0.398585	KO	YFL055W	0.996843
YFL056C__S288C__YFL056C__022418	48H-SORB	-0.955414	KO	YFL056C	0.994384
YFL063W__S288C__YFL063W__040401	48H-SORB	1.66028	KO	YFL063W	0.988171
YFR001W__S288C__LOC1__022422	48H-SORB	1.14687	KO	YFR001W	0.994384
YFR006W__S288C__YFR006W__022426	48H-SORB	-0.894141	KO	YFR006W	0.994384
YFR007W__S288C__YFH7__022430	48H-SORB	0.126567	KO	YFR007W	0.99864
YFR008W__S288C__FAR7__022434	48H-SORB	-2.30374	KO	YFR008W	0.827322
YFR009W__S288C__GCN20__022438	48H-SORB	0.960458	KO	YFR009W	0.994384
YFR010W__S288C__UBP6__022442	48H-SORB	-1.24608	KO	YFR010W	0.988171
YFR011C__S288C__MIC19__032037	48H-SORB	-0.617954	KO	YFR011C	0.994384
YFR012W__S288C__DCV1__022446	48H-SORB	0.849502	KO	YFR012W	0.996061
YFR012W-A__S288C__YFR012W-A__041820	48H-SORB	-0.438305	KO	YFR012W-A	0.996061
YFR013W__S288C__IOC3__032041	48H-SORB	2.65803	KO	YFR013W	0.849525
YFR014C__S288C__CMK1__022802	48H-SORB	0.971658	KO	YFR014C	0.994384
YFR015C__S288C__GSY1__022806	48H-SORB	-0.109619	KO	YFR015C	0.998197
YFR016C__S288C__YFR016C__022810	48H-SORB	-1.23155	KO	YFR016C	0.988171
YFR017C__S288C__IGD1__022814	48H-SORB	-1.01787	KO	YFR017C	0.990675
YFR018C__S288C__YFR018C__022818	48H-SORB	-1.57502	KO	YFR018C	0.94122
YFR019W__S288C__FAB1__030644	48H-SORB	-0.446968	KO	YFR019W	0.996061
YFR020W__S288C__CSS2__022822	48H-SORB	-0.232682	KO	YFR020W	0.997056
YFR021W__S288C__ATG18__022826	48H-SORB	0.874267	KO	YFR021W	0.994384
YFR022W__S288C__ROG3__022830	48H-SORB	-1.82938	KO	YFR022W	0.912011
YFR023W__S288C__PES4__022834	48H-SORB	-2.34809	KO	YFR023W	0.814621
YFR024C__S288C__YFR024C__030648	48H-SORB	0.456085	KO	YFR024C	0.99864
YFR024C-A__S288C__LSB3__022838	48H-SORB	-1.29068	KO	YFR024C-A	0.986037
YFR025C__S288C__HIS2__031004	48H-SORB	1.21514	KO	YFR025C	0.994384
YFR026C__S288C__ULI1__022842	48H-SORB	0.162283	KO	YFR026C	0.99864
YFR030W__S288C__MET10__031008	48H-SORB	-0.330756	KO	YFR030W	0.997056
YFR031C-A__S288C__RPL2A__022846	48H-SORB	-1.21959	KO	YFR031C-A	0.988171
YFR032C__S288C__RRT5__021811	48H-SORB	-0.873242	KO	YFR032C	0.994384
YFR032C-A__S288C__RPL29__021815	48H-SORB	-2.66795	KO	YFR032C-A	0.702075
YFR032C-B__S288C__YFR032C-B__041824	48H-SORB	-0.919905	KO	YFR032C-B	0.994384
YFR033C__S288C__QCR6__021819	48H-SORB	-0.042137	KO	YFR033C	0.99864
YFR034C__S288C__PHO4__021823	48H-SORB	-1.24518	KO	YFR034C	0.988171
YFR035C__S288C__YFR035C__021827	48H-SORB	-0.971986	KO	YFR035C	0.994384
YFR036W__S288C__CDC26__021831	48H-SORB	-0.044723	KO	YFR036W	0.99864
YFR038W__S288C__IRC5__041313	48H-SORB	0.447357	KO	YFR038W	0.99864
YFR039C__S288C__OSW7__030447	48H-SORB	0.017742	KO	YFR039C	0.99864
YFR040W__S288C__SAP155__021839	48H-SORB	1.4755	KO	YFR040W	0.988232
YFR041C__S288C__ERJ5__021843	48H-SORB	-0.124174	KO	YFR041C	0.997056
YFR043C__S288C__IRC6__021847	48H-SORB	-0.489613	KO	YFR043C	0.994384
YFR044C__S288C__DUG1__022203	48H-SORB	-0.384885	KO	YFR044C	0.996843
YFR045W__S288C__YFR045W__040840	48H-SORB	0.366707	KO	YFR045W	0.99864
YFR046C__S288C__CNN1__022211	48H-SORB	-1.30062	KO	YFR046C	0.986037
YFR047C__S288C__BNA6__022215	48H-SORB	-1.87668	KO	YFR047C	0.909536
YFR048W__S288C__RMD8__022219	48H-SORB	-0.24934	KO	YFR048W	0.997056
YFR049W__S288C__YMR31__022223	48H-SORB	0.540285	KO	YFR049W	0.997056
YFR053C__S288C__HXK1__022227	48H-SORB	-0.34985	KO	YFR053C	0.997056
YFR054C__S288C__YFR054C__022231	48H-SORB	-0.815725	KO	YFR054C	0.994384
YFR055W__S288C__IRC7__022235	48H-SORB	-0.564428	KO	YFR055W	0.994384
YFR056C__S288C__YFR056C__022239	48H-SORB	-1.11755	KO	YFR056C	0.988171
YFR057W__S288C__YFR057W__022243	48H-SORB	-0.748419	KO	YFR057W	0.994384
YGL002W__S288C__ERP6__022809	48H-SORB	-0.29226	KO	YGL002W	0.997056
YGL003C__S288C__CDH1__022813	48H-SORB	1.68044	KO	YGL003C	0.988171
YGL004C__S288C__RPN14__022817	48H-SORB	0.539437	KO	YGL004C	0.997056
YGL005C__S288C__COG7__022821	48H-SORB	1.4419	KO	YGL005C	0.989875
YGL006W__S288C__PMC1__022825	48H-SORB	-0.044112	KO	YGL006W	0.99864
YGL006W-A__S288C__YGL006W-A__041828	48H-SORB	0.177732	KO	YGL006W-A	0.99864
YGL007C-A__S288C__YGL007C-A__041832	48H-SORB	-2.44009	KO	YGL007C-A	0.767058
YGL007W__S288C__BRP1__022829	48H-SORB	-2.82853	KO	YGL007W	0.609198
YGL010W__S288C__MPO1__022833	48H-SORB	-0.798745	KO	YGL010W	0.994384
YGL012W__S288C__ERG4__022837	48H-SORB	2.31707	KO	YGL012W	0.909536
YGL013C__S288C__PDR1__022841	48H-SORB	-0.840291	KO	YGL013C	0.994384
YGL014W__S288C__PUF4__022845	48H-SORB	1.90612	KO	YGL014W	0.946489
YGL015C__S288C__YGL015C__023201	48H-SORB	1.5982	KO	YGL015C	0.988171
YGL016W__S288C__KAP122__023209	48H-SORB	1.747	KO	YGL016W	0.97846
YGL017W__S288C__ATE1__023213	48H-SORB	1.04933	KO	YGL017W	0.994384
YGL019W__S288C__CKB1__023217	48H-SORB	1.56452	KO	YGL019W	0.988171
YGL020C__S288C__GET1__041207	48H-SORB	3.33745	KO	YGL020C	0.568592
YGL021W__S288C__ALK1__023221	48H-SORB	1.57837	KO	YGL021W	0.988171
YGL023C__S288C__PIB2__041317	48H-SORB	-0.782453	KO	YGL023C	0.994384
YGL024W__S288C__YGL024W__023229	48H-SORB	1.96978	KO	YGL024W	0.944317
YGL025C__S288C__PGD1__023233	48H-SORB	0.727259	KO	YGL025C	0.997056
YGL026C__S288C__TRP5__023237	48H-SORB	2.43655	KO	YGL026C	0.898998
YGL027C__S288C__CWH41__023241	48H-SORB	2.00314	KO	YGL027C	0.937435
YGL028C__S288C__SCW11__023245	48H-SORB	2.18627	KO	YGL028C	0.913635
YGL029W__S288C__CGR1__040646	48H-SORB	2.59952	KO	YGL029W	0.86744
YGL031C__S288C__RPL24A__020407	48H-SORB	0.590471	KO	YGL031C	0.997056
YGL032C__S288C__AGA2__041321	48H-SORB	0.15664	KO	YGL032C	0.99864
YGL033W__S288C__HOP2__040844	48H-SORB	0.389878	KO	YGL033W	0.99864
YGL034C__S288C__YGL034C__020419	48H-SORB	0.237251	KO	YGL034C	0.99864
YGL035C__S288C__MIG1__020423	48H-SORB	1.79537	KO	YGL035C	0.967013
YGL036W__S288C__YGL036W__020427	48H-SORB	-2.36901	KO	YGL036W	0.810254
YGL037C__S288C__PNC1__020431	48H-SORB	-0.870928	KO	YGL037C	0.994384
YGL039W__S288C__YGL039W__020435	48H-SORB	-1.75538	KO	YGL039W	0.919523
YGL041C__S288C__YGL041C__020439	48H-SORB	0.901701	KO	YGL041C	0.994384
YGL041C-B__S288C__YGL041C-B__041836	48H-SORB	1.99563	KO	YGL041C-B	0.937435
YGL042C__S288C__YGL042C__020443	48H-SORB	0.645945	KO	YGL042C	0.997056
YGL043W__S288C__DST1__020447	48H-SORB	1.01452	KO	YGL043W	0.994384
YGL045W__S288C__RIM8__040848	48H-SORB	2.02898	KO	YGL045W	0.937435
YGL046W__S288C__YGL046W__020807	48H-SORB	0.134998	KO	YGL046W	0.99864
YGL049C__S288C__TIF4632__020811	48H-SORB	-0.74953	KO	YGL049C	0.994384
YGL050W__S288C__TYW3__020815	48H-SORB	1.46115	KO	YGL050W	0.989875
YGL051W__S288C__MST27__020819	48H-SORB	-1.88381	KO	YGL051W	0.909536
YGL053W__S288C__PRM8__020823	48H-SORB	-1.24586	KO	YGL053W	0.988171
YGL054C__S288C__ERV14__020827	48H-SORB	2.02341	KO	YGL054C	0.937435
YGL056C__S288C__SDS23__020831	48H-SORB	-0.082735	KO	YGL056C	0.99827
YGL057C__S288C__GEP7__020835	48H-SORB	-3.69587	KO	YGL057C	0.320068
YGL058W__S288C__RAD6__020839	48H-SORB	1.59176	KO	YGL058W	0.988171
YGL059W__S288C__PKP2__020843	48H-SORB	-0.180913	KO	YGL059W	0.997056
YGL060W__S288C__YBP2__020847	48H-SORB	0.825897	KO	YGL060W	0.996843
YGL062W__S288C__PYC1__021203	48H-SORB	1.1465	KO	YGL062W	0.994384
YGL063W__S288C__PUS2__021207	48H-SORB	1.2717	KO	YGL063W	0.994384
YGL064C__S288C__MRH4__021211	48H-SORB	-4.1586	KO	YGL064C	0.235296
YGL066W__S288C__SGF73__021219	48H-SORB	-0.035949	KO	YGL066W	0.99864
YGL067W__S288C__NPY1__021223	48H-SORB	0.154981	KO	YGL067W	0.99864
YGL071W__S288C__AFT1__021227	48H-SORB	-1.66476	KO	YGL071W	0.933053
YGL072C__S288C__YGL072C__021231	48H-SORB	3.19441	KO	YGL072C	0.635978
YGL076C__S288C__RPL7A__021235	48H-SORB	-1.83045	KO	YGL076C	0.912011
YGL077C__S288C__HNM1__021239	48H-SORB	-1.05893	KO	YGL077C	0.989875
YGL078C__S288C__DBP3__021243	48H-SORB	-0.999135	KO	YGL078C	0.994384
YGL079W__S288C__KXD1__021247	48H-SORB	-1.9355	KO	YGL079W	0.909536
YGL080W__S288C__MPC1__021603	48H-SORB	-0.278139	KO	YGL080W	0.997056
YGL081W__S288C__YGL081W__041325	48H-SORB	0.364406	KO	YGL081W	0.99864
YGL082W__S288C__YGL082W__021611	48H-SORB	0.513803	KO	YGL082W	0.998197
YGL083W__S288C__SCY1__021615	48H-SORB	0.567499	KO	YGL083W	0.997056
YGL084C__S288C__GUP1__021619	48H-SORB	0.667627	KO	YGL084C	0.997056
YGL085W__S288C__LCL3__021623	48H-SORB	-1.82923	KO	YGL085W	0.912011
YGL086W__S288C__MAD1__021627	48H-SORB	-0.975095	KO	YGL086W	0.994384
YGL087C__S288C__MMS2__021631	48H-SORB	-1.19404	KO	YGL087C	0.988171
YGL088W__S288C__YGL088W__041223	48H-SORB	-0.389053	KO	YGL088W	0.996843
YGL089C__S288C__MF(ALPHA)2__021635	48H-SORB	0.628563	KO	YGL089C	0.997056
YGL090W__S288C__LIF1__021639	48H-SORB	1.319	KO	YGL090W	0.994384
YGL094C__S288C__PAN2__021643	48H-SORB	0.11295	KO	YGL094C	0.99864
YGL096W__S288C__TOS8__021647	48H-SORB	0.530707	KO	YGL096W	0.997056
YGL101W__S288C__YGL101W__041333	48H-SORB	-3.47474	KO	YGL101W	0.373819
YGL104C__S288C__VPS73__041337	48H-SORB	0.856056	KO	YGL104C	0.996061
YGL105W__S288C__ARC1__032840	48H-SORB	-0.100545	KO	YGL105W	0.998197
YGL107C__S288C__RMD9__032844	48H-SORB	-2.63077	KO	YGL107C	0.707417
YGL108C__S288C__YGL108C__032848	48H-SORB	1.57203	KO	YGL108C	0.988171
YGL109W__S288C__YGL109W__033204	48H-SORB	1.87783	KO	YGL109W	0.947584
YGL110C__S288C__CUE3__033212	48H-SORB	0.369723	KO	YGL110C	0.99864
YGL114W__S288C__YGL114W__033216	48H-SORB	0.786036	KO	YGL114W	0.996843
YGL115W__S288C__SNF4__033220	48H-SORB	0.635876	KO	YGL115W	0.997056
YGL117W__S288C__YGL117W__033224	48H-SORB	0.756884	KO	YGL117W	0.997056
YGL118C__S288C__YGL118C__033228	48H-SORB	1.71951	KO	YGL118C	0.981404
YGL121C__S288C__GPG1__033232	48H-SORB	0.713504	KO	YGL121C	0.997056
YGL124C__S288C__MON1__033236	48H-SORB	2.89576	KO	YGL124C	0.748867
YGL125W__S288C__MET13__033240	48H-SORB	1.13431	KO	YGL125W	0.994384
YGL126W__S288C__SCS3__033244	48H-SORB	1.78017	KO	YGL126W	0.974057
YGL127C__S288C__SOH1__033248	48H-SORB	1.29665	KO	YGL127C	0.994384
YGL129C__S288C__RSM23__040201	48H-SORB	-0.660513	KO	YGL129C	0.994384
YGL131C__S288C__SNT2__040205	48H-SORB	0.067048	KO	YGL131C	0.99864
YGL132W__S288C__YGL132W__040209	48H-SORB	0.597714	KO	YGL132W	0.997056
YGL133W__S288C__ITC1__040213	48H-SORB	3.08477	KO	YGL133W	0.695278
YGL135W__S288C__RPL1B__040217	48H-SORB	4.45367	KO	YGL135W	0.265316
YGL136C__S288C__MRM2__040221	48H-SORB	-0.241165	KO	YGL136C	0.997056
YGL138C__S288C__YGL138C__040225	48H-SORB	0.305103	KO	YGL138C	0.99864
YGL139W__S288C__FLC3__040229	48H-SORB	1.434	KO	YGL139W	0.990675
YGL140C__S288C__YGL140C__040233	48H-SORB	2.61344	KO	YGL140C	0.867315
YGL141W__S288C__HUL5__040237	48H-SORB	3.37632	KO	YGL141W	0.55533
YGL143C__S288C__MRF1__040241	48H-SORB	-2.46898	KO	YGL143C	0.751017
YGL144C__S288C__ROG1__040245	48H-SORB	-0.244465	KO	YGL144C	0.997056
YGL146C__S288C__RRT6__040601	48H-SORB	0.931793	KO	YGL146C	0.994384
YGL147C__S288C__RPL9A__040605	48H-SORB	-1.16515	KO	YGL147C	0.988171
YGL148W__S288C__ARO2__040609	48H-SORB	2.42784	KO	YGL148W	0.900933
YGL149W__S288C__YGL149W__040613	48H-SORB	2.5045	KO	YGL149W	0.875591
YGL151W__S288C__NUT1__040617	48H-SORB	3.74212	KO	YGL151W	0.41958
YGL152C__S288C__YGL152C__040621	48H-SORB	0.414228	KO	YGL152C	0.99864
YGL153W__S288C__PEX14__040625	48H-SORB	0.070319	KO	YGL153W	0.99864
YGL154C__S288C__LYS5__040629	48H-SORB	0.798339	KO	YGL154C	0.996843
YGL156W__S288C__AMS1__040633	48H-SORB	-0.127642	KO	YGL156W	0.997056
YGL157W__S288C__ARI1__040637	48H-SORB	1.6571	KO	YGL157W	0.988171
YGL158W__S288C__RCK1__040641	48H-SORB	1.19401	KO	YGL158W	0.994384
YGL159W__S288C__YGL159W__040645	48H-SORB	0.34461	KO	YGL159W	0.99864
YGL160W__S288C__AIM14__041001	48H-SORB	0.567377	KO	YGL160W	0.997056
YGL161C__S288C__YIP5__041005	48H-SORB	0.972904	KO	YGL161C	0.994384
YGL162W__S288C__SUT1__041009	48H-SORB	2.56886	KO	YGL162W	0.86744
YGL163C__S288C__RAD54__041013	48H-SORB	1.73144	KO	YGL163C	0.978735
YGL164C__S288C__YRB30__041017	48H-SORB	0.140371	KO	YGL164C	0.99864
YGL165C__S288C__YGL165C__041021	48H-SORB	-0.554486	KO	YGL165C	0.994384
YGL166W__S288C__CUP2__041025	48H-SORB	1.44345	KO	YGL166W	0.989875
YGL167C__S288C__PMR1__041029	48H-SORB	0.092476	KO	YGL167C	0.99864
YGL168W__S288C__HUR1__041033	48H-SORB	-0.31275	KO	YGL168W	0.997056
YGL170C__S288C__SPO74__041037	48H-SORB	2.12906	KO	YGL170C	0.921096
YGL173C__S288C__XRN1__041041	48H-SORB	0.467802	KO	YGL173C	0.99864
YGL174W__S288C__BUD13__041045	48H-SORB	-0.796698	KO	YGL174W	0.994384
YGL175C__S288C__SAE2__041401	48H-SORB	0.997927	KO	YGL175C	0.994384
YGL176C__S288C__YGL176C__041405	48H-SORB	1.30846	KO	YGL176C	0.994384
YGL177W__S288C__YGL177W__041409	48H-SORB	1.56227	KO	YGL177W	0.988171
YGL179C__S288C__TOS3__041413	48H-SORB	-0.208222	KO	YGL179C	0.997056
YGL180W__S288C__ATG1__041417	48H-SORB	0.502524	KO	YGL180W	0.998197
YGL181W__S288C__GTS1__041421	48H-SORB	0.326573	KO	YGL181W	0.99864
YGL186C__S288C__TPN1__041204	48H-SORB	0.985735	KO	YGL186C	0.994384
YGL194C__S288C__HOS2__023130	48H-SORB	0.02306	KO	YGL194C	0.99864
YGL195W__S288C__GCN1__023134	48H-SORB	-2.90451	KO	YGL195W	0.571856
YGL196W__S288C__DSD1__040121	48H-SORB	1.16403	KO	YGL196W	0.994384
YGL197W__S288C__MDS3__023142	48H-SORB	1.73393	KO	YGL197W	0.978735
YGL198W__S288C__YIP4__023146	48H-SORB	-0.456653	KO	YGL198W	0.996061
YGL199C__S288C__YGL199C__032502	48H-SORB	0.948218	KO	YGL199C	0.994384
YGL200C__S288C__EMP24__020308	48H-SORB	0.171005	KO	YGL200C	0.99864
YGL202W__S288C__ARO8__041341	48H-SORB	-1.67223	KO	YGL202W	0.933053
YGL203C__S288C__KEX1__020316	48H-SORB	0.111798	KO	YGL203C	0.99864
YGL205W__S288C__POX1__020320	48H-SORB	0.7065	KO	YGL205W	0.997056
YGL206C__S288C__CHC1__040439	48H-SORB	0.343744	KO	YGL206C	0.99864
YGL208W__S288C__SIP2__020324	48H-SORB	0.379957	KO	YGL208W	0.99864
YGL209W__S288C__MIG2__020328	48H-SORB	1.13399	KO	YGL209W	0.994384
YGL210W__S288C__YPT32__020332	48H-SORB	1.35068	KO	YGL210W	0.994384
YGL211W__S288C__NCS6__041345	48H-SORB	-0.053037	KO	YGL211W	0.99864
YGL212W__S288C__VAM7__020340	48H-SORB	1.20362	KO	YGL212W	0.994384
YGL213C__S288C__SKI8__020344	48H-SORB	0.529083	KO	YGL213C	0.997056
YGL214W__S288C__YGL214W__032506	48H-SORB	0.961366	KO	YGL214W	0.994384
YGL215W__S288C__CLG1__020704	48H-SORB	1.51538	KO	YGL215W	0.988171
YGL216W__S288C__KIP3__020708	48H-SORB	0.299164	KO	YGL216W	0.99864
YGL217C__S288C__YGL217C__032510	48H-SORB	0.542616	KO	YGL217C	0.997056
YGL218W__S288C__YGL218W__042019	48H-SORB	-0.793914	KO	YGL218W	0.994384
YGL219C__S288C__MDM34__030803	48H-SORB	-0.595721	KO	YGL219C	0.994384
YGL220W__S288C__BOL2__020720	48H-SORB	-2.56188	KO	YGL220W	0.725517
YGL221C__S288C__NIF3__020724	48H-SORB	-0.225453	KO	YGL221C	0.997056
YGL222C__S288C__EDC1__020728	48H-SORB	-1.26765	KO	YGL222C	0.988171
YGL223C__S288C__COG1__040443	48H-SORB	-0.472766	KO	YGL223C	0.994384
YGL224C__S288C__SDT1__041701	48H-SORB	0.772018	KO	YGL224C	0.997056
YGL226C-A__S288C__OST5__020736	48H-SORB	-1.14107	KO	YGL226C-A	0.988171
YGL226W__S288C__MTC3__020740	48H-SORB	-2.10478	KO	YGL226W	0.875591
YGL227W__S288C__VID30__020744	48H-SORB	0.263266	KO	YGL227W	0.99864
YGL228W__S288C__SHE10__021104	48H-SORB	-0.124878	KO	YGL228W	0.997056
YGL229C__S288C__SAP4__021108	48H-SORB	0.173691	KO	YGL229C	0.99864
YGL230C__S288C__YGL230C__021112	48H-SORB	-0.259393	KO	YGL230C	0.997056
YGL231C__S288C__EMC4__021116	48H-SORB	1.34603	KO	YGL231C	0.994384
YGL232W__S288C__TAN1__021120	48H-SORB	-0.126436	KO	YGL232W	0.997056
YGL234W__S288C__ADE5,7__021124	48H-SORB	-2.93809	KO	YGL234W	0.568592
YGL235W__S288C__YGL235W__032514	48H-SORB	0.81296	KO	YGL235W	0.996843
YGL236C__S288C__MTO1__021132	48H-SORB	-2.0698	KO	YGL236C	0.88629
YGL237C__S288C__HAP2__041705	48H-SORB	-1.27394	KO	YGL237C	0.988171
YGL240W__S288C__DOC1__040811	48H-SORB	-0.954529	KO	YGL240W	0.994384
YGL241W__S288C__KAP114__021140	48H-SORB	-2.13035	KO	YGL241W	0.86744
YGL242C__S288C__YGL242C__021144	48H-SORB	0.180421	KO	YGL242C	0.99864
YGL243W__S288C__TAD1__021148	48H-SORB	0.562983	KO	YGL243W	0.997056
YGL244W__S288C__RTF1__021504	48H-SORB	0.751347	KO	YGL244W	0.997056
YGL246C__S288C__RAI1__021508	48H-SORB	-2.16632	KO	YGL246C	0.86744
YGL248W__S288C__PDE1__021512	48H-SORB	0.997638	KO	YGL248W	0.994384
YGL249W__S288C__ZIP2__021516	48H-SORB	0.886658	KO	YGL249W	0.994384
YGL250W__S288C__RMR1__021520	48H-SORB	-1.15917	KO	YGL250W	0.988171
YGL251C__S288C__HFM1__021524	48H-SORB	1.34731	KO	YGL251C	0.994384
YGL252C__S288C__RTG2__021528	48H-SORB	1.27042	KO	YGL252C	0.994384
YGL253W__S288C__HXK2__021532	48H-SORB	0.585676	KO	YGL253W	0.997056
YGL254W__S288C__FZF1__021536	48H-SORB	-1.08273	KO	YGL254W	0.988171
YGL255W__S288C__ZRT1__021540	48H-SORB	1.74438	KO	YGL255W	0.97846
YGL256W__S288C__ADH4__021544	48H-SORB	-0.165971	KO	YGL256W	0.997056
YGL257C__S288C__MNT2__021548	48H-SORB	0.473748	KO	YGL257C	0.99864
YGL258W__S288C__VEL1__021904	48H-SORB	0.056046	KO	YGL258W	0.99864
YGL259W__S288C__YPS5__021908	48H-SORB	0.457719	KO	YGL259W	0.99864
YGL260W__S288C__YGL260W__021912	48H-SORB	0.918907	KO	YGL260W	0.994384
YGL261C__S288C__PAU11__021916	48H-SORB	2.45627	KO	YGL261C	0.892715
YGL262W__S288C__YGL262W__021920	48H-SORB	0.388872	KO	YGL262W	0.99864
YGL263W__S288C__COS12__021924	48H-SORB	-0.256325	KO	YGL263W	0.997056
YGR001C__S288C__EFM5__021928	48H-SORB	0.444677	KO	YGR001C	0.99864
YGR003W__S288C__CUL3__021932	48H-SORB	0.083657	KO	YGR003W	0.99864
YGR004W__S288C__PEX31__021936	48H-SORB	1.61875	KO	YGR004W	0.988171
YGR007W__S288C__ECT1__021944	48H-SORB	0.997707	KO	YGR007W	0.994384
YGR008C__S288C__STF2__021948	48H-SORB	0.372812	KO	YGR008C	0.99864
YGR010W__S288C__NMA2__022304	48H-SORB	0.573162	KO	YGR010W	0.997056
YGR011W__S288C__YGR011W__032518	48H-SORB	0.802394	KO	YGR011W	0.996843
YGR012W__S288C__MCY1__022312	48H-SORB	0.209711	KO	YGR012W	0.999063
YGR014W__S288C__MSB2__022316	48H-SORB	-0.685888	KO	YGR014W	0.994384
YGR015C__S288C__YGR015C__022320	48H-SORB	-0.021833	KO	YGR015C	0.99864
YGR016W__S288C__YGR016W__022324	48H-SORB	0.658104	KO	YGR016W	0.997056
YGR017W__S288C__YGR017W__022328	48H-SORB	-0.176394	KO	YGR017W	0.997056
YGR018C__S288C__YGR018C__032522	48H-SORB	0.150496	KO	YGR018C	0.99864
YGR019W__S288C__UGA1__022336	48H-SORB	1.51507	KO	YGR019W	0.988171
YGR020C__S288C__VMA7__022340	48H-SORB	1.63942	KO	YGR020C	0.988171
YGR021W__S288C__YGR021W__022344	48H-SORB	-1.14454	KO	YGR021W	0.988171
YGR022C__S288C__YGR022C__032526	48H-SORB	-0.469216	KO	YGR022C	0.994384
YGR023W__S288C__MTL1__022704	48H-SORB	-0.580024	KO	YGR023W	0.994384
YGR025W__S288C__YGR025W__032530	48H-SORB	1.7681	KO	YGR025W	0.977955
YGR026W__S288C__YGR026W__022712	48H-SORB	0.436009	KO	YGR026W	0.99864
YGR027C__S288C__RPS25A__020321	48H-SORB	1.3195	KO	YGR027C	0.994384
YGR028W__S288C__MSP1__030807	48H-SORB	0.529234	KO	YGR028W	0.997056
YGR031W__S288C__IMO32__020325	48H-SORB	-0.54929	KO	YGR031W	0.994384
YGR032W__S288C__GSC2__030811	48H-SORB	-1.02479	KO	YGR032W	0.990675
YGR033C__S288C__TIM21__020329	48H-SORB	0.498637	KO	YGR033C	0.998197
YGR034W__S288C__RPL26B__020333	48H-SORB	1.22242	KO	YGR034W	0.994384
YGR035C__S288C__YGR035C__020337	48H-SORB	-1.11259	KO	YGR035C	0.988171
YGR035W-A__S288C__YGR035W-A__041848	48H-SORB	1.30968	KO	YGR035W-A	0.994384
YGR036C__S288C__CAX4__020341	48H-SORB	0.343889	KO	YGR036C	0.99864
YGR037C__S288C__ACB1__041709	48H-SORB	-2.9144	KO	YGR037C	0.571572
YGR038W__S288C__ORM1__030815	48H-SORB	-0.255792	KO	YGR038W	0.997056
YGR039W__S288C__YGR039W__020701	48H-SORB	-0.036975	KO	YGR039W	0.99864
YGR040W__S288C__KSS1__030819	48H-SORB	1.26783	KO	YGR040W	0.994384
YGR041W__S288C__BUD9__020705	48H-SORB	-1.91764	KO	YGR041W	0.909536
YGR042W__S288C__MTE1__020709	48H-SORB	-1.33039	KO	YGR042W	0.978735
YGR043C__S288C__NQM1__020713	48H-SORB	2.22281	KO	YGR043C	0.912011
YGR044C__S288C__RME1__020717	48H-SORB	0.996456	KO	YGR044C	0.994384
YGR045C__S288C__YGR045C__020721	48H-SORB	2.41056	KO	YGR045C	0.908345
YGR049W__S288C__SCM4__020729	48H-SORB	-1.14506	KO	YGR049W	0.988171
YGR050C__S288C__YGR050C__030823	48H-SORB	3.27413	KO	YGR050C	0.585545
YGR051C__S288C__YGR051C__020733	48H-SORB	0.71808	KO	YGR051C	0.997056
YGR052W__S288C__FMP48__020737	48H-SORB	0.759636	KO	YGR052W	0.997056
YGR053C__S288C__YGR053C__030827	48H-SORB	1.29683	KO	YGR053C	0.994384
YGR054W__S288C__YGR054W__020741	48H-SORB	-0.310087	KO	YGR054W	0.997056
YGR055W__S288C__MUP1__020745	48H-SORB	-1.47912	KO	YGR055W	0.947584
YGR056W__S288C__RSC1__021101	48H-SORB	3.65049	KO	YGR056W	0.471709
YGR057C__S288C__LST7__021105	48H-SORB	2.69537	KO	YGR057C	0.829366
YGR058W__S288C__PEF1__021109	48H-SORB	-0.767288	KO	YGR058W	0.994384
YGR059W__S288C__SPR3__021113	48H-SORB	-1.37756	KO	YGR059W	0.974057
YGR061C__S288C__ADE6__021117	48H-SORB	-2.87747	KO	YGR061C	0.580662
YGR062C__S288C__COX18__041713	48H-SORB	0.283515	KO	YGR062C	0.99864
YGR063C__S288C__SPT4__030831	48H-SORB	1.45478	KO	YGR063C	0.989875
YGR064W__S288C__YGR064W__021125	48H-SORB	2.18997	KO	YGR064W	0.913635
YGR066C__S288C__YGR066C__021129	48H-SORB	-0.8102	KO	YGR066C	0.994384
YGR067C__S288C__YGR067C__021133	48H-SORB	-0.599936	KO	YGR067C	0.994384
YGR068C__S288C__ART5__021137	48H-SORB	-0.121214	KO	YGR068C	0.997056
YGR069W__S288C__YGR069W__021141	48H-SORB	-0.343795	KO	YGR069W	0.997056
YGR070W__S288C__ROM1__021145	48H-SORB	-0.100954	KO	YGR070W	0.998197
YGR071C__S288C__ENV11__021501	48H-SORB	2.71292	KO	YGR071C	0.824047
YGR072W__S288C__UPF3__021505	48H-SORB	-0.036435	KO	YGR072W	0.99864
YGR076C__S288C__MRPL25__021509	48H-SORB	1.0543	KO	YGR076C	0.994384
YGR077C__S288C__PEX8__021513	48H-SORB	1.65631	KO	YGR077C	0.988171
YGR078C__S288C__PAC10__021517	48H-SORB	-1.84675	KO	YGR078C	0.910601
YGR079W__S288C__YGR079W__021521	48H-SORB	1.42434	KO	YGR079W	0.990675
YGR080W__S288C__TWF1__021525	48H-SORB	0.669481	KO	YGR080W	0.997056
YGR081C__S288C__SLX9__021529	48H-SORB	0.390084	KO	YGR081C	0.99864
YGR084C__S288C__MRP13__021533	48H-SORB	-1.33997	KO	YGR084C	0.97846
YGR085C__S288C__RPL11B__021537	48H-SORB	1.7035	KO	YGR085C	0.986037
YGR086C__S288C__PIL1__030835	48H-SORB	1.76021	KO	YGR086C	0.97846
YGR087C__S288C__PDC6__021541	48H-SORB	-0.375963	KO	YGR087C	0.997056
YGR088W__S288C__CTT1__021545	48H-SORB	-0.846099	KO	YGR088W	0.994384
YGR089W__S288C__NNF2__030839	48H-SORB	2.19613	KO	YGR089W	0.913635
YGR092W__S288C__DBF2__030843	48H-SORB	-0.437433	KO	YGR092W	0.996061
YGR093W__S288C__DRN1__030847	48H-SORB	-1.07112	KO	YGR093W	0.988232
YGR096W__S288C__TPC1__021901	48H-SORB	0.847024	KO	YGR096W	0.996061
YGR097W__S288C__ASK10__021905	48H-SORB	-0.703818	KO	YGR097W	0.994384
YGR100W__S288C__MDR1__021909	48H-SORB	0.755363	KO	YGR100W	0.997056
YGR101W__S288C__PCP1__021913	48H-SORB	-3.7985	KO	YGR101W	0.317053
YGR102C__S288C__GTF1__021917	48H-SORB	-1.87682	KO	YGR102C	0.909536
YGR104C__S288C__SRB5__021921	48H-SORB	2.89288	KO	YGR104C	0.748867
YGR105W__S288C__VMA21__021925	48H-SORB	-1.757	KO	YGR105W	0.919523
YGR106C__S288C__VOA1__031203	48H-SORB	-0.729034	KO	YGR106C	0.994384
YGR107W__S288C__YGR107W__021929	48H-SORB	0.838959	KO	YGR107W	0.996827
YGR108W__S288C__CLB1__021933	48H-SORB	0.299145	KO	YGR108W	0.99864
YGR109C__S288C__CLB6__021937	48H-SORB	0.864066	KO	YGR109C	0.996061
YGR110W__S288C__CLD1__031207	48H-SORB	1.81683	KO	YGR110W	0.965929
YGR111W__S288C__YGR111W__021941	48H-SORB	1.98881	KO	YGR111W	0.937636
YGR112W__S288C__SHY1__021945	48H-SORB	-2.653	KO	YGR112W	0.705246
YGR117C__S288C__YGR117C__031211	48H-SORB	0.436696	KO	YGR117C	0.99864
YGR118W__S288C__RPS23A__022301	48H-SORB	1.28845	KO	YGR118W	0.994384
YGR121C__S288C__MEP1__022305	48H-SORB	-1.34675	KO	YGR121C	0.97846
YGR121W-A__S288C__YGR121W-A__042204	48H-SORB	-0.617136	KO	YGR121W-A	0.994384
YGR122C-A__S288C__YGR122C-A__042639	48H-SORB	0.039593	KO	YGR122C-A	0.99864
YGR122W__S288C__YGR122W__022309	48H-SORB	1.0197	KO	YGR122W	0.994384
YGR123C__S288C__PPT1__012242	48H-SORB	1.6669	KO	YGR123C	0.988171
YGR124W__S288C__ASN2__012246	48H-SORB	2.10576	KO	YGR124W	0.92517
YGR125W__S288C__YGR125W__012602	48H-SORB	-0.241145	KO	YGR125W	0.997056
YGR126W__S288C__YGR126W__012606	48H-SORB	2.39219	KO	YGR126W	0.908345
YGR127W__S288C__YGR127W__012610	48H-SORB	1.02583	KO	YGR127W	0.994384
YGR129W__S288C__SYF2__012614	48H-SORB	-0.064998	KO	YGR129W	0.99864
YGR130C__S288C__YGR130C__012618	48H-SORB	-1.60253	KO	YGR130C	0.937435
YGR131W__S288C__FHN1__012622	48H-SORB	-0.616129	KO	YGR131W	0.994384
YGR132C__S288C__PHB1__012626	48H-SORB	-2.44065	KO	YGR132C	0.767058
YGR133W__S288C__PEX4__012630	48H-SORB	-1.2397	KO	YGR133W	0.988171
YGR134W__S288C__CAF130__031709	48H-SORB	1.55007	KO	YGR134W	0.988171
YGR135W__S288C__PRE9__012634	48H-SORB	1.30066	KO	YGR135W	0.994384
YGR136W__S288C__LSB1__012638	48H-SORB	0.609091	KO	YGR136W	0.997056
YGR137W__S288C__YGR137W__012642	48H-SORB	-1.17532	KO	YGR137W	0.988171
YGR138C__S288C__TPO2__012646	48H-SORB	0.093375	KO	YGR138C	0.99864
YGR139W__S288C__YGR139W__013002	48H-SORB	0.371441	KO	YGR139W	0.99864
YGR141W__S288C__VPS62__013010	48H-SORB	1.89054	KO	YGR141W	0.947584
YGR142W__S288C__BTN2__013014	48H-SORB	0.239743	KO	YGR142W	0.99864
YGR143W__S288C__SKN1__013018	48H-SORB	-0.741418	KO	YGR143W	0.994384
YGR144W__S288C__THI4__013022	48H-SORB	-0.892169	KO	YGR144W	0.994384
YGR146C__S288C__ECL1__013026	48H-SORB	1.47592	KO	YGR146C	0.988232
YGR146C-A__S288C__YGR146C-A__042208	48H-SORB	0.202037	KO	YGR146C-A	0.999833
YGR148C__S288C__RPL24B__013030	48H-SORB	0.3469	KO	YGR148C	0.99864
YGR149W__S288C__GPC1__013034	48H-SORB	-0.27836	KO	YGR149W	0.997056
YGR150C__S288C__CCM1__013038	48H-SORB	-2.31811	KO	YGR150C	0.817118
YGR151C__S288C__YGR151C__013042	48H-SORB	0.107241	KO	YGR151C	0.99864
YGR152C__S288C__RSR1__013046	48H-SORB	0.24263	KO	YGR152C	0.99864
YGR153W__S288C__YGR153W__010204	48H-SORB	0.99906	KO	YGR153W	0.994384
YGR154C__S288C__GTO1__010208	48H-SORB	-0.091263	KO	YGR154C	0.998197
YGR155W__S288C__CYS4__031014	48H-SORB	-1.39248	KO	YGR155W	0.967013
YGR157W__S288C__CHO2__010212	48H-SORB	-0.824627	KO	YGR157W	0.994384
YGR159C__S288C__NSR1__010216	48H-SORB	0.992606	KO	YGR159C	0.994384
YGR160W__S288C__YGR160W__010220	48H-SORB	-0.79404	KO	YGR160W	0.994384
YGR161C__S288C__RTS3__010224	48H-SORB	1.0489	KO	YGR161C	0.994384
YGR161W-C__S288C__YGR161W-C__041721	48H-SORB	0.127789	KO	YGR161W-C	0.99864
YGR162W__S288C__TIF4631__041026	48H-SORB	0.255199	KO	YGR162W	0.99864
YGR163W__S288C__GTR2__010228	48H-SORB	-1.47534	KO	YGR163W	0.947584
YGR164W__S288C__YGR164W__010232	48H-SORB	0.30223	KO	YGR164W	0.99864
YGR165W__S288C__MRPS35__010236	48H-SORB	-4.01646	KO	YGR165W	0.265316
YGR166W__S288C__TRS65__010240	48H-SORB	1.04637	KO	YGR166W	0.994384
YGR168C__S288C__YGR168C__010248	48H-SORB	-1.49406	KO	YGR168C	0.947584
YGR169C__S288C__PUS6__010604	48H-SORB	0.727755	KO	YGR169C	0.997056
YGR169C-A__S288C__LSO2__042212	48H-SORB	-0.349107	KO	YGR169C-A	0.997056
YGR170W__S288C__PSD2__010612	48H-SORB	-0.240197	KO	YGR170W	0.997056
YGR171C__S288C__MSM1__010616	48H-SORB	1.3089	KO	YGR171C	0.994384
YGR173W__S288C__RBG2__010620	48H-SORB	1.48112	KO	YGR173W	0.988171
YGR174C__S288C__CBP4__010624	48H-SORB	-1.95118	KO	YGR174C	0.909536
YGR174W-A__S288C__YGR174W-A__042216	48H-SORB	0.865824	KO	YGR174W-A	0.996007
YGR176W__S288C__YGR176W__010628	48H-SORB	-0.69988	KO	YGR176W	0.994384
YGR177C__S288C__ATF2__010632	48H-SORB	-0.132064	KO	YGR177C	0.997056
YGR178C__S288C__PBP1__010636	48H-SORB	1.06665	KO	YGR178C	0.994384
YGR180C__S288C__RNR4__010640	48H-SORB	-0.928734	KO	YGR180C	0.994384
YGR181W__S288C__TIM13__010644	48H-SORB	0.581958	KO	YGR181W	0.997056
YGR182C__S288C__YGR182C__010648	48H-SORB	-0.123041	KO	YGR182C	0.997056
YGR183C__S288C__QCR9__011004	48H-SORB	0.125843	KO	YGR183C	0.99864
YGR184C__S288C__UBR1__011008	48H-SORB	1.06268	KO	YGR184C	0.994384
YGR187C__S288C__HGH1__011012	48H-SORB	-0.54536	KO	YGR187C	0.994384
YGR188C__S288C__BUB1__030739	48H-SORB	-1.72907	KO	YGR188C	0.921096
YGR189C__S288C__CRH1__011016	48H-SORB	-1.77442	KO	YGR189C	0.917107
YGR192C__S288C__TDH3__011020	48H-SORB	1.59574	KO	YGR192C	0.988171
YGR193C__S288C__PDX1__011024	48H-SORB	0.363888	KO	YGR193C	0.99864
YGR194C__S288C__XKS1__011028	48H-SORB	-0.362443	KO	YGR194C	0.997056
YGR196C__S288C__FYV8__011032	48H-SORB	-0.262835	KO	YGR196C	0.997056
YGR197C__S288C__SNG1__011036	48H-SORB	1.13336	KO	YGR197C	0.994384
YGR199W__S288C__PMT6__011040	48H-SORB	1.6109	KO	YGR199W	0.988171
YGR200C__S288C__ELP2__011044	48H-SORB	1.4457	KO	YGR200C	0.989875
YGR201C__S288C__YGR201C__030743	48H-SORB	0.424422	KO	YGR201C	0.99864
YGR202C__S288C__PCT1__011048	48H-SORB	-0.489067	KO	YGR202C	0.994384
YGR203W__S288C__YCH1__011404	48H-SORB	-0.273709	KO	YGR203W	0.997056
YGR204C-A__S288C__YGR204C-A__042220	48H-SORB	-0.079765	KO	YGR204C-A	0.99864
YGR204W__S288C__ADE3__030747	48H-SORB	-2.11214	KO	YGR204W	0.870048
YGR205W__S288C__TDA10__011408	48H-SORB	0.818052	KO	YGR205W	0.996843
YGR206W__S288C__MVB12__011412	48H-SORB	0.572433	KO	YGR206W	0.997056
YGR207C__S288C__CIR1__011416	48H-SORB	1.22432	KO	YGR207C	0.994384
YGR208W__S288C__SER2__011420	48H-SORB	-0.050442	KO	YGR208W	0.99864
YGR209C__S288C__TRX2__011424	48H-SORB	1.97735	KO	YGR209C	0.94122
YGR210C__S288C__YGR210C__031713	48H-SORB	-0.56377	KO	YGR210C	0.994384
YGR212W__S288C__SLI1__011428	48H-SORB	1.10421	KO	YGR212W	0.994384
YGR213C__S288C__RTA1__011432	48H-SORB	-1.94512	KO	YGR213C	0.909536
YGR214W__S288C__RPS0A__011436	48H-SORB	2.35194	KO	YGR214W	0.909536
YGR215W__S288C__RSM27__011440	48H-SORB	-2.46924	KO	YGR215W	0.751017
YGR217W__S288C__CCH1__011444	48H-SORB	-0.563559	KO	YGR217W	0.994384
YGR219W__S288C__YGR219W__040835	48H-SORB	-3.30366	KO	YGR219W	0.439113
YGR220C__S288C__MRPL9__022247	48H-SORB	-2.30911	KO	YGR220C	0.824047
YGR221C__S288C__TOS2__022603	48H-SORB	-1.70905	KO	YGR221C	0.92517
YGR222W__S288C__PET54__040839	48H-SORB	-2.77234	KO	YGR222W	0.64286
YGR223C__S288C__HSV2__022607	48H-SORB	-1.7261	KO	YGR223C	0.921096
YGR224W__S288C__AZR1__022611	48H-SORB	-0.252894	KO	YGR224W	0.997056
YGR225W__S288C__AMA1__041212	48H-SORB	0.022331	KO	YGR225W	0.99864
YGR226C__S288C__YGR226C__022619	48H-SORB	-1.81763	KO	YGR226C	0.912011
YGR227W__S288C__DIE2__022623	48H-SORB	-1.49135	KO	YGR227W	0.947584
YGR228W__S288C__YGR228W__022627	48H-SORB	-0.408838	KO	YGR228W	0.996843
YGR229C__S288C__SMI1__040843	48H-SORB	1.53039	KO	YGR229C	0.988171
YGR230W__S288C__BNS1__022631	48H-SORB	-1.47098	KO	YGR230W	0.947584
YGR231C__S288C__PHB2__022635	48H-SORB	-1.29364	KO	YGR231C	0.986037
YGR232W__S288C__NAS6__022639	48H-SORB	-1.37854	KO	YGR232W	0.974057
YGR233C__S288C__PHO81__022643	48H-SORB	1.00278	KO	YGR233C	0.994384
YGR234W__S288C__YHB1__022647	48H-SORB	-1.37704	KO	YGR234W	0.974057
YGR235C__S288C__MIC26__023003	48H-SORB	-0.703214	KO	YGR235C	0.994384
YGR236C__S288C__SPG1__023011	48H-SORB	-1.47926	KO	YGR236C	0.947584
YGR237C__S288C__YGR237C__023015	48H-SORB	0.319901	KO	YGR237C	0.99864
YGR238C__S288C__KEL2__031215	48H-SORB	0.347358	KO	YGR238C	0.99864
YGR239C__S288C__PEX21__031219	48H-SORB	-0.297286	KO	YGR239C	0.997056
YGR240C__S288C__PFK1__023019	48H-SORB	-0.098694	KO	YGR240C	0.998197
YGR241C__S288C__YAP1802__023023	48H-SORB	-2.18291	KO	YGR241C	0.86744
YGR242W__S288C__YGR242W__023027	48H-SORB	-1.75124	KO	YGR242W	0.921096
YGR243W__S288C__MPC3__023031	48H-SORB	-2.5944	KO	YGR243W	0.719429
YGR244C__S288C__LSC2__041725	48H-SORB	0.728248	KO	YGR244C	0.997056
YGR247W__S288C__CPD1__023039	48H-SORB	-0.908162	KO	YGR247W	0.994384
YGR248W__S288C__SOL4__031223	48H-SORB	0.181733	KO	YGR248W	0.99864
YGR249W__S288C__MGA1__023043	48H-SORB	-0.724613	KO	YGR249W	0.994384
YGR250C__S288C__RIE1__031227	48H-SORB	1.07626	KO	YGR250C	0.994384
YGR252W__S288C__GCN5__041042	48H-SORB	0.392571	KO	YGR252W	0.99864
YGR254W__S288C__ENO1__042647	48H-SORB	0.19441	KO	YGR254W	0.999063
YGR255C__S288C__COQ6__041046	48H-SORB	-0.941259	KO	YGR255C	0.994384
YGR256W__S288C__GND2__023202	48H-SORB	0.057256	KO	YGR256W	0.99864
YGR257C__S288C__MTM1__040242	48H-SORB	-1.72866	KO	YGR257C	0.921096
YGR258C__S288C__RAD2__043003	48H-SORB	2.37282	KO	YGR258C	0.909536
YGR259C__S288C__YGR259C__023210	48H-SORB	1.63298	KO	YGR259C	0.988171
YGR260W__S288C__TNA1__023214	48H-SORB	1.84761	KO	YGR260W	0.957433
YGR261C__S288C__APL6__023218	48H-SORB	0.859373	KO	YGR261C	0.996061
YGR262C__S288C__BUD32__041623	48H-SORB	-0.645419	KO	YGR262C	0.994384
YGR263C__S288C__SAY1__023222	48H-SORB	0.366754	KO	YGR263C	0.99864
YGR266W__S288C__YGR266W__023226	48H-SORB	0.632949	KO	YGR266W	0.997056
YGR268C__S288C__HUA1__023230	48H-SORB	1.35554	KO	YGR268C	0.994384
YGR269W__S288C__YGR269W__023234	48H-SORB	0.522784	KO	YGR269W	0.997056
YGR270W__S288C__YTA7__023238	48H-SORB	0.133588	KO	YGR270W	0.99864
YGR271C-A__S288C__EFG1__042228	48H-SORB	-0.039123	KO	YGR271C-A	0.99864
YGR271W__S288C__SLH1__043011	48H-SORB	3.16206	KO	YGR271W	0.653904
YGR272C__S288C__YGR272C__041030	48H-SORB	-0.104019	KO	YGR272C	0.998197
YGR273C__S288C__YGR273C__043019	48H-SORB	-0.016362	KO	YGR273C	0.99864
YGR275W__S288C__RTT102__023242	48H-SORB	1.78026	KO	YGR275W	0.974057
YGR276C__S288C__RNH70__043023	48H-SORB	-0.646462	KO	YGR276C	0.994384
YGR279C__S288C__SCW4__023246	48H-SORB	0.726595	KO	YGR279C	0.997056
YGR281W__S288C__YOR1__020404	48H-SORB	-1.99624	KO	YGR281W	0.908345
YGR282C__S288C__BGL2__020408	48H-SORB	-1.18956	KO	YGR282C	0.988171
YGR283C__S288C__YGR283C__020412	48H-SORB	0.74343	KO	YGR283C	0.997056
YGR284C__S288C__ERV29__020416	48H-SORB	0.653471	KO	YGR284C	0.997056
YGR285C__S288C__ZUO1__020420	48H-SORB	-1.90345	KO	YGR285C	0.909536
YGR286C__S288C__BIO2__020424	48H-SORB	0.645628	KO	YGR286C	0.997056
YGR287C__S288C__IMA1__020428	48H-SORB	1.47278	KO	YGR287C	0.988448
YGR288W__S288C__MAL13__020432	48H-SORB	-0.629419	KO	YGR288W	0.994384
YGR289C__S288C__MAL11__043027	48H-SORB	0.436032	KO	YGR289C	0.99864
YGR290W__S288C__YGR290W__020436	48H-SORB	-0.203395	KO	YGR290W	0.997056
YGR291C__S288C__YGR291C__043031	48H-SORB	0.756783	KO	YGR291C	0.997056
YGR292W__S288C__MAL12__043035	48H-SORB	0.22959	KO	YGR292W	0.99864
YGR295C__S288C__COS6__032218	48H-SORB	1.3008	KO	YGR295C	0.994384
YHL001W__S288C__RPL14B__041737	48H-SORB	2.57387	KO	YHL001W	0.86744
YHL002W__S288C__HSE1__031103	48H-SORB	-0.005547	KO	YHL002W	0.99864
YHL003C__S288C__LAG1__013004	48H-SORB	0.997414	KO	YHL003C	0.994384
YHL004W__S288C__MRP4__041741	48H-SORB	1.34249	KO	YHL004W	0.994384
YHL005C__S288C__YHL005C__012648	48H-SORB	-0.5376	KO	YHL005C	0.994384
YHL006C__S288C__SHU1__012644	48H-SORB	2.13301	KO	YHL006C	0.921096
YHL007C__S288C__STE20__012640	48H-SORB	3.24426	KO	YHL007C	0.602996
YHL008C__S288C__YHL008C__012636	48H-SORB	2.76012	KO	YHL008C	0.814621
YHL009C__S288C__YAP3__012632	48H-SORB	0.528697	KO	YHL009C	0.997056
YHL010C__S288C__ETP1__012628	48H-SORB	-1.03817	KO	YHL010C	0.989875
YHL011C__S288C__PRS3__031107	48H-SORB	1.63766	KO	YHL011C	0.988171
YHL012W__S288C__YHL012W__012624	48H-SORB	0.882672	KO	YHL012W	0.994384
YHL013C__S288C__OTU2__012620	48H-SORB	2.89124	KO	YHL013C	0.748867
YHL014C__S288C__YLF2__012616	48H-SORB	0.934015	KO	YHL014C	0.994384
YHL015W-A__S288C__YHL015W-A__042232	48H-SORB	-0.661182	KO	YHL015W-A	0.994384
YHL016C__S288C__DUR3__012612	48H-SORB	2.22382	KO	YHL016C	0.912011
YHL017W__S288C__YHL017W__012608	48H-SORB	2.83349	KO	YHL017W	0.769363
YHL019C__S288C__APM2__012604	48H-SORB	2.37794	KO	YHL019C	0.909536
YHL020C__S288C__OPI1__012248	48H-SORB	0.046148	KO	YHL020C	0.99864
YHL021C__S288C__AIM17__012244	48H-SORB	2.2588	KO	YHL021C	0.909536
YHL022C__S288C__SPO11__012240	48H-SORB	3.40618	KO	YHL022C	0.547712
YHL023C__S288C__NPR3__012236	48H-SORB	1.48761	KO	YHL023C	0.988171
YHL024W__S288C__RIM4__031717	48H-SORB	-0.031198	KO	YHL024W	0.99864
YHL025W__S288C__SNF6__031721	48H-SORB	4.40965	KO	YHL025W	0.265316
YHL026C__S288C__YHL026C__012232	48H-SORB	0.563588	KO	YHL026C	0.997056
YHL027W__S288C__RIM101__012228	48H-SORB	0.286526	KO	YHL027W	0.99864
YHL028W__S288C__WSC4__012224	48H-SORB	1.66604	KO	YHL028W	0.988171
YHL029C__S288C__OCA5__012220	48H-SORB	2.00958	KO	YHL029C	0.937435
YHL030W__S288C__ECM29__012216	48H-SORB	-2.59014	KO	YHL030W	0.721363
YHL031C__S288C__GOS1__012212	48H-SORB	2.27559	KO	YHL031C	0.909536
YHL032C__S288C__GUT1__012208	48H-SORB	0.994407	KO	YHL032C	0.994384
YHL033C__S288C__RPL8A__012204	48H-SORB	2.17979	KO	YHL033C	0.916518
YHL034C__S288C__SBP1__011848	48H-SORB	1.39058	KO	YHL034C	0.994384
YHL035C__S288C__VMR1__011844	48H-SORB	1.51569	KO	YHL035C	0.988171
YHL036W__S288C__MUP3__011840	48H-SORB	2.11743	KO	YHL036W	0.92517
YHL037C__S288C__YHL037C__011836	48H-SORB	-0.10102	KO	YHL037C	0.998197
YHL038C__S288C__CBP2__011832	48H-SORB	-3.72208	KO	YHL038C	0.317053
YHL039W__S288C__EFM1__031111	48H-SORB	-0.233503	KO	YHL039W	0.997056
YHL040C__S288C__ARN1__011828	48H-SORB	2.00445	KO	YHL040C	0.937435
YHL041W__S288C__YHL041W__011824	48H-SORB	1.99975	KO	YHL041W	0.937435
YHL042W__S288C__YHL042W__011820	48H-SORB	0.467653	KO	YHL042W	0.99864
YHL043W__S288C__ECM34__011816	48H-SORB	1.92615	KO	YHL043W	0.946489
YHL044W__S288C__YHL044W__011812	48H-SORB	0.549681	KO	YHL044W	0.997056
YHL045W__S288C__YHL045W__011808	48H-SORB	1.74915	KO	YHL045W	0.97846
YHL046C__S288C__PAU13__011804	48H-SORB	2.57628	KO	YHL046C	0.86744
YHL047C__S288C__ARN2__011448	48H-SORB	0.875798	KO	YHL047C	0.994384
YHR001W__S288C__OSH7__040125	48H-SORB	2.88031	KO	YHR001W	0.751017
YHR001W-A__S288C__QCR10__013012	48H-SORB	2.1976	KO	YHR001W-A	0.913635
YHR003C__S288C__TCD1__031115	48H-SORB	-1.25907	KO	YHR003C	0.988171
YHR004C__S288C__NEM1__031119	48H-SORB	0.267204	KO	YHR004C	0.99864
YHR005C__S288C__GPA1__030608	48H-SORB	-1.83575	KO	YHR005C	0.912011
YHR006W__S288C__STP2__031123	48H-SORB	0.625333	KO	YHR006W	0.997056
YHR007C-A__S288C__YHR007C-A__042236	48H-SORB	-0.778177	KO	YHR007C-A	0.994384
YHR008C__S288C__SOD2__031127	48H-SORB	0.162949	KO	YHR008C	0.99864
YHR009C__S288C__TDA3__031131	48H-SORB	-1.79083	KO	YHR009C	0.913635
YHR010W__S288C__RPL27A__040218	48H-SORB	-0.368565	KO	YHR010W	0.997056
YHR011W__S288C__DIA4__013016	48H-SORB	-2.53411	KO	YHR011W	0.729243
YHR012W__S288C__VPS29__013020	48H-SORB	1.87056	KO	YHR012W	0.947584
YHR013C__S288C__ARD1__013024	48H-SORB	-0.665347	KO	YHR013C	0.994384
YHR014W__S288C__SPO13__013028	48H-SORB	1.61326	KO	YHR014W	0.988171
YHR015W__S288C__MIP6__013032	48H-SORB	2.9356	KO	YHR015W	0.729243
YHR016C__S288C__YSC84__031725	48H-SORB	-0.60859	KO	YHR016C	0.994384
YHR017W__S288C__YSC83__031729	48H-SORB	-1.6801	KO	YHR017W	0.927514
YHR018C__S288C__ARG4__013036	48H-SORB	1.59061	KO	YHR018C	0.988171
YHR021C__S288C__RPS27B__040222	48H-SORB	1.24796	KO	YHR021C	0.994384
YHR021W-A__S288C__ECM12__020440	48H-SORB	0.055929	KO	YHR021W-A	0.99864
YHR022C__S288C__YHR022C__013040	48H-SORB	2.19655	KO	YHR022C	0.913635
YHR022C-A__S288C__YHR022C-A__042240	48H-SORB	-0.155821	KO	YHR022C-A	0.997056
YHR026W__S288C__VMA16__031139	48H-SORB	2.45538	KO	YHR026W	0.892715
YHR028C__S288C__DAP2__041831	48H-SORB	2.20704	KO	YHR028C	0.913025
YHR029C__S288C__YHI9__013044	48H-SORB	-0.11879	KO	YHR029C	0.997056
YHR030C__S288C__SLT2__013048	48H-SORB	2.09832	KO	YHR030C	0.92595
YHR031C__S288C__RRM3__010402	48H-SORB	0.938726	KO	YHR031C	0.994384
YHR032W__S288C__ERC1__031733	48H-SORB	-0.135282	KO	YHR032W	0.997056
YHR033W__S288C__YHR033W__041835	48H-SORB	2.3797	KO	YHR033W	0.909536
YHR034C__S288C__PIH1__010406	48H-SORB	-0.697011	KO	YHR034C	0.994384
YHR035W__S288C__NEL1__010410	48H-SORB	0.927252	KO	YHR035W	0.994384
YHR037W__S288C__PUT2__010414	48H-SORB	3.22782	KO	YHR037W	0.611377
YHR038W__S288C__RRF1__010418	48H-SORB	1.99299	KO	YHR038W	0.937435
YHR039C__S288C__MSC7__010422	48H-SORB	1.77337	KO	YHR039C	0.974695
YHR039C-B__S288C__YHR039C-B__020444	48H-SORB	2.29626	KO	YHR039C-B	0.909536
YHR041C__S288C__SRB2__031143	48H-SORB	1.4122	KO	YHR041C	0.992705
YHR043C__S288C__DOG2__010426	48H-SORB	2.44582	KO	YHR043C	0.897603
YHR044C__S288C__DOG1__010430	48H-SORB	2.58827	KO	YHR044C	0.86744
YHR045W__S288C__YHR045W__031737	48H-SORB	-0.690714	KO	YHR045W	0.994384
YHR046C__S288C__INM1__010434	48H-SORB	2.79648	KO	YHR046C	0.803888
YHR047C__S288C__AAP1__010438	48H-SORB	2.52775	KO	YHR047C	0.868412
YHR048W__S288C__YHK8__010442	48H-SORB	2.00927	KO	YHR048W	0.937435
YHR049C-A__S288C__YHR049C-A__010802	48H-SORB	-1.16389	KO	YHR049C-A	0.988171
YHR049W__S288C__FSH1__010446	48H-SORB	0.396186	KO	YHR049W	0.99864
YHR050W__S288C__SMF2__010806	48H-SORB	-0.521397	KO	YHR050W	0.994384
YHR050W-A__S288C__YHR050W-A__042244	48H-SORB	-3.0882	KO	YHR050W-A	0.51822
YHR051W__S288C__COX6__010814	48H-SORB	-1.55117	KO	YHR051W	0.946132
YHR057C__S288C__CPR2__010818	48H-SORB	1.35539	KO	YHR057C	0.994384
YHR059W__S288C__FYV4__031503	48H-SORB	1.98915	KO	YHR059W	0.937636
YHR060W__S288C__VMA22__010822	48H-SORB	1.9051	KO	YHR060W	0.946489
YHR061C__S288C__GIC1__010826	48H-SORB	3.1169	KO	YHR061C	0.692812
YHR063C__S288C__PAN5__042101	48H-SORB	2.03422	KO	YHR063C	0.937435
YHR064C__S288C__SSZ1__031741	48H-SORB	1.6498	KO	YHR064C	0.988171
YHR066W__S288C__SSF1__010830	48H-SORB	1.20907	KO	YHR066W	0.994384
YHR067W__S288C__HTD2__031507	48H-SORB	-2.24168	KO	YHR067W	0.855337
YHR071W__S288C__PCL5__042105	48H-SORB	1.0707	KO	YHR071W	0.994384
YHR073W__S288C__OSH3__010834	48H-SORB	2.27054	KO	YHR073W	0.909536
YHR075C__S288C__PPE1__010838	48H-SORB	1.54053	KO	YHR075C	0.988171
YHR076W__S288C__PTC7__010842	48H-SORB	2.37234	KO	YHR076W	0.909536
YHR077C__S288C__NMD2__010846	48H-SORB	-0.569205	KO	YHR077C	0.994384
YHR078W__S288C__YHR078W__011202	48H-SORB	-0.832581	KO	YHR078W	0.994384
YHR079C__S288C__IRE1__011206	48H-SORB	1.40438	KO	YHR079C	0.994384
YHR079C-B__S288C__YHR079C-B__020448	48H-SORB	0.441433	KO	YHR079C-B	0.99864
YHR080C__S288C__LAM4__011210	48H-SORB	0.96262	KO	YHR080C	0.994384
YHR081W__S288C__LRP1__011214	48H-SORB	-0.18805	KO	YHR081W	0.997056
YHR082C__S288C__KSP1__011218	48H-SORB	0.156721	KO	YHR082C	0.99864
YHR086W__S288C__NAM8__011222	48H-SORB	-0.893563	KO	YHR086W	0.994384
YHR086W-A__S288C__YHR086W-A__042604	48H-SORB	-0.258196	KO	YHR086W-A	0.997056
YHR087W__S288C__RTC3__011226	48H-SORB	1.15908	KO	YHR087W	0.994384
YHR090C__S288C__YNG2__042117	48H-SORB	0.493778	KO	YHR090C	0.998197
YHR091C__S288C__MSR1__011230	48H-SORB	-3.93606	KO	YHR091C	0.285598
YHR092C__S288C__HXT4__011234	48H-SORB	-0.136313	KO	YHR092C	0.997056
YHR093W__S288C__AHT1__011238	48H-SORB	-0.098098	KO	YHR093W	0.998197
YHR094C__S288C__HXT1__011242	48H-SORB	1.54432	KO	YHR094C	0.988171
YHR095W__S288C__YHR095W__011246	48H-SORB	0.967831	KO	YHR095W	0.994384
YHR096C__S288C__HXT5__011602	48H-SORB	0.777351	KO	YHR096C	0.997056
YHR097C__S288C__YHR097C__011606	48H-SORB	0.409612	KO	YHR097C	0.99864
YHR098C__S288C__SFB3__042121	48H-SORB	-0.287462	KO	YHR098C	0.997056
YHR100C__S288C__GEP4__011610	48H-SORB	1.09576	KO	YHR100C	0.994384
YHR103W__S288C__SBE22__011614	48H-SORB	1.86002	KO	YHR103W	0.954005
YHR104W__S288C__GRE3__011618	48H-SORB	1.45607	KO	YHR104W	0.989875
YHR105W__S288C__YPT35__011622	48H-SORB	1.9228	KO	YHR105W	0.946489
YHR106W__S288C__TRR2__011626	48H-SORB	0.928241	KO	YHR106W	0.994384
YHR108W__S288C__GGA2__011630	48H-SORB	2.70398	KO	YHR108W	0.827657
YHR109W__S288C__CTM1__011634	48H-SORB	1.80347	KO	YHR109W	0.965929
YHR110W__S288C__ERP5__011638	48H-SORB	1.5347	KO	YHR110W	0.988171
YHR111W__S288C__UBA4__011642	48H-SORB	1.84377	KO	YHR111W	0.957433
YHR112C__S288C__YHR112C__011646	48H-SORB	1.52576	KO	YHR112C	0.988171
YHR113W__S288C__APE4__012002	48H-SORB	0.60264	KO	YHR113W	0.997056
YHR114W__S288C__BZZ1__012006	48H-SORB	2.28702	KO	YHR114W	0.909536
YHR115C__S288C__DMA1__012010	48H-SORB	0.700582	KO	YHR115C	0.997056
YHR116W__S288C__COX23__012014	48H-SORB	-3.15621	KO	YHR116W	0.499615
YHR117W__S288C__TOM71__012018	48H-SORB	1.49419	KO	YHR117W	0.988171
YHR120W__S288C__MSH1__012022	48H-SORB	-3.47164	KO	YHR120W	0.373819
YHR121W__S288C__LSM12__012026	48H-SORB	1.01391	KO	YHR121W	0.994384
YHR123W__S288C__EPT1__012030	48H-SORB	2.44078	KO	YHR123W	0.898998
YHR124W__S288C__NDT80__012034	48H-SORB	2.75144	KO	YHR124W	0.814621
YHR125W__S288C__YHR125W__012038	48H-SORB	0.370575	KO	YHR125W	0.99864
YHR126C__S288C__ANS1__012042	48H-SORB	2.98933	KO	YHR126C	0.723646
YHR127W__S288C__YHR127W__031511	48H-SORB	-0.711384	KO	YHR127W	0.994384
YHR129C__S288C__ARP1__012046	48H-SORB	1.28384	KO	YHR129C	0.994384
YHR130C__S288C__YHR130C__012402	48H-SORB	2.51666	KO	YHR130C	0.870048
YHR131C__S288C__YHR131C__031515	48H-SORB	0.080433	KO	YHR131C	0.99864
YHR132C__S288C__ECM14__012406	48H-SORB	1.39299	KO	YHR132C	0.994384
YHR132W-A__S288C__IGO2__032222	48H-SORB	-0.246998	KO	YHR132W-A	0.997056
YHR133C__S288C__NSG1__012410	48H-SORB	0.863084	KO	YHR133C	0.996061
YHR134W__S288C__WSS1__012414	48H-SORB	-0.193859	KO	YHR134W	0.997056
YHR135C__S288C__YCK1__012418	48H-SORB	0.395299	KO	YHR135C	0.99864
YHR136C__S288C__SPL2__012422	48H-SORB	1.22263	KO	YHR136C	0.994384
YHR137W__S288C__ARO9__012426	48H-SORB	0.417473	KO	YHR137W	0.99864
YHR138C__S288C__YHR138C__012430	48H-SORB	1.76196	KO	YHR138C	0.97846
YHR139C__S288C__SPS100__012434	48H-SORB	2.30107	KO	YHR139C	0.909536
YHR139C-A__S288C__YHR139C-A__012438	48H-SORB	1.67218	KO	YHR139C-A	0.988171
YHR140W__S288C__YHR140W__031745	48H-SORB	-0.348987	KO	YHR140W	0.997056
YHR141C__S288C__RPL42B__042133	48H-SORB	2.93127	KO	YHR141C	0.729243
YHR142W__S288C__CHS7__012442	48H-SORB	1.73104	KO	YHR142W	0.978735
YHR143W__S288C__DSE2__012446	48H-SORB	1.84586	KO	YHR143W	0.957433
YHR146W__S288C__CRP1__031012	48H-SORB	-0.250448	KO	YHR146W	0.997056
YHR147C__S288C__MRPL6__012802	48H-SORB	-2.32242	KO	YHR147C	0.816083
YHR149C__S288C__SKG6__042141	48H-SORB	1.5313	KO	YHR149C	0.988171
YHR150W__S288C__PEX28__012806	48H-SORB	3.02764	KO	YHR150W	0.707417
YHR151C__S288C__MTC6__012810	48H-SORB	2.68799	KO	YHR151C	0.832213
YHR152W__S288C__SPO12__012814	48H-SORB	3.24213	KO	YHR152W	0.602996
YHR153C__S288C__SPO16__012818	48H-SORB	1.98926	KO	YHR153C	0.937636
YHR154W__S288C__RTT107__012822	48H-SORB	1.65019	KO	YHR154W	0.988171
YHR155W__S288C__LAM1__012826	48H-SORB	2.02462	KO	YHR155W	0.937435
YHR156C__S288C__LIN1__012830	48H-SORB	1.81465	KO	YHR156C	0.965929
YHR157W__S288C__REC104__012834	48H-SORB	2.14219	KO	YHR157W	0.921096
YHR158C__S288C__KEL1__012838	48H-SORB	1.3085	KO	YHR158C	0.994384
YHR159W__S288C__TDA11__012842	48H-SORB	2.76966	KO	YHR159W	0.811669
YHR160C__S288C__PEX18__012846	48H-SORB	1.96068	KO	YHR160C	0.945386
YHR161C__S288C__YAP1801__013202	48H-SORB	1.33903	KO	YHR161C	0.994384
YHR162W__S288C__MPC2__032101	48H-SORB	1.9364	KO	YHR162W	0.946437
YHR163W__S288C__SOL3__013210	48H-SORB	0.535074	KO	YHR163W	0.997056
YHR167W__S288C__THP2__013214	48H-SORB	2.92311	KO	YHR167W	0.729243
YHR168W__S288C__MTG2__032105	48H-SORB	-3.59187	KO	YHR168W	0.335929
YHR171W__S288C__ATG7__031016	48H-SORB	1.82005	KO	YHR171W	0.965929
YHR175W-A__S288C__YHR175W-A__042608	48H-SORB	-2.409	KO	YHR175W-A	0.788215
YHR176W__S288C__FMO1__013218	48H-SORB	1.04487	KO	YHR176W	0.994384
YHR177W__S288C__YHR177W__013222	48H-SORB	-0.266981	KO	YHR177W	0.997056
YHR178W__S288C__STB5__013226	48H-SORB	0.538822	KO	YHR178W	0.997056
YHR179W__S288C__OYE2__013230	48H-SORB	0.635317	KO	YHR179W	0.997056
YHR180W__S288C__YHR180W__031519	48H-SORB	1.87684	KO	YHR180W	0.947584
YHR181W__S288C__SVP26__032109	48H-SORB	1.24667	KO	YHR181W	0.994384
YHR182W__S288C__YHR182W__013234	48H-SORB	0.710032	KO	YHR182W	0.997056
YHR183W__S288C__GND1__013238	48H-SORB	2.85971	KO	YHR183W	0.758499
YHR184W__S288C__SSP1__013242	48H-SORB	1.02465	KO	YHR184W	0.994384
YHR185C__S288C__PFS1__031523	48H-SORB	-0.572032	KO	YHR185C	0.994384
YHR187W__S288C__IKI1__042145	48H-SORB	0.28951	KO	YHR187W	0.99864
YHR189W__S288C__PTH1__013246	48H-SORB	3.17247	KO	YHR189W	0.64423
YHR191C__S288C__CTF8__032113	48H-SORB	0.145477	KO	YHR191C	0.99864
YHR192W__S288C__LNP1__042505	48H-SORB	-0.658427	KO	YHR192W	0.994384
YHR193C__S288C__EGD2__032117	48H-SORB	0.854857	KO	YHR193C	0.996061
YHR194W__S288C__MDM31__031527	48H-SORB	-0.690734	KO	YHR194W	0.994384
YHR195W__S288C__NVJ1__010404	48H-SORB	-1.24444	KO	YHR195W	0.988171
YHR198C__S288C__AIM18__010408	48H-SORB	2.55217	KO	YHR198C	0.86744
YHR199C__S288C__AIM46__010412	48H-SORB	2.62563	KO	YHR199C	0.859958
YHR200W__S288C__RPN10__010416	48H-SORB	-0.67985	KO	YHR200W	0.994384
YHR202W__S288C__YHR202W__010420	48H-SORB	-0.095878	KO	YHR202W	0.998197
YHR203C__S288C__RPS4B__010424	48H-SORB	0.15263	KO	YHR203C	0.99864
YHR204W__S288C__MNL1__010428	48H-SORB	0.138179	KO	YHR204W	0.99864
YHR205W__S288C__SCH9__042513	48H-SORB	0.00795	KO	YHR205W	0.99864
YHR206W__S288C__SKN7__010432	48H-SORB	1.42004	KO	YHR206W	0.990675
YHR207C__S288C__SET5__010436	48H-SORB	-1.37018	KO	YHR207C	0.974695
YHR209W__S288C__CRG1__010440	48H-SORB	2.56448	KO	YHR209W	0.86744
YHR210C__S288C__YHR210C__010444	48H-SORB	0.902495	KO	YHR210C	0.994384
YIL001W__S288C__YIL001W__021848	48H-SORB	1.09055	KO	YIL001W	0.994384
YIL002C__S288C__INP51__022204	48H-SORB	0.900149	KO	YIL002C	0.994384
YIL002W-A__S288C__YIL002W-A__042612	48H-SORB	-0.472976	KO	YIL002W-A	0.994384
YIL005W__S288C__EPS1__022208	48H-SORB	2.78752	KO	YIL005W	0.803888
YIL006W__S288C__YIA6__020802	48H-SORB	2.30248	KO	YIL006W	0.909536
YIL007C__S288C__NAS2__020806	48H-SORB	2.48939	KO	YIL007C	0.879701
YIL008W__S288C__URM1__020810	48H-SORB	-0.165495	KO	YIL008W	0.997056
YIL009C-A__S288C__EST3__020804	48H-SORB	0.792393	KO	YIL009C-A	0.996843
YIL009W__S288C__FAA3__020814	48H-SORB	1.58388	KO	YIL009W	0.988171
YIL010W__S288C__DOT5__020818	48H-SORB	-0.9035	KO	YIL010W	0.994384
YIL011W__S288C__TIR3__022212	48H-SORB	1.11413	KO	YIL011W	0.994384
YIL012W__S288C__YIL012W__022216	48H-SORB	0.590239	KO	YIL012W	0.997056
YIL013C__S288C__PDR11__022220	48H-SORB	0.998297	KO	YIL013C	0.994384
YIL014W__S288C__MNT3__022224	48H-SORB	0.791641	KO	YIL014W	0.996843
YIL015C-A__S288C__YIL015C-A__020822	48H-SORB	0.511365	KO	YIL015C-A	0.998197
YIL015W__S288C__BAR1__022228	48H-SORB	0.398148	KO	YIL015W	0.99864
YIL016W__S288C__SNL1__022232	48H-SORB	-0.702126	KO	YIL016W	0.994384
YIL017C__S288C__VID28__022236	48H-SORB	2.48046	KO	YIL017C	0.88629
YIL018W__S288C__RPL2B__041611	48H-SORB	2.17076	KO	YIL018W	0.919523
YIL020C__S288C__HIS6__022240	48H-SORB	1.58982	KO	YIL020C	0.988171
YIL023C__S288C__YKE4__022244	48H-SORB	1.62979	KO	YIL023C	0.988171
YIL024C__S288C__YIL024C__022248	48H-SORB	0.63339	KO	YIL024C	0.997056
YIL025C__S288C__YIL025C__022604	48H-SORB	0.956356	KO	YIL025C	0.994384
YIL027C__S288C__EMC5__022608	48H-SORB	0.816466	KO	YIL027C	0.996843
YIL028W__S288C__YIL028W__022612	48H-SORB	3.0237	KO	YIL028W	0.709913
YIL029C__S288C__YIL029C__022616	48H-SORB	2.20906	KO	YIL029C	0.913025
YIL030C__S288C__SSM4__032226	48H-SORB	-0.04722	KO	YIL030C	0.99864
YIL032C__S288C__YIL032C__022620	48H-SORB	-0.145209	KO	YIL032C	0.997056
YIL034C__S288C__CAP2__022624	48H-SORB	0.510542	KO	YIL034C	0.998197
YIL035C__S288C__CKA1__022628	48H-SORB	-0.519275	KO	YIL035C	0.994384
YIL036W__S288C__CST6__022632	48H-SORB	2.32256	KO	YIL036W	0.909536
YIL037C__S288C__PRM2__022636	48H-SORB	-0.723623	KO	YIL037C	0.994384
YIL038C__S288C__NOT3__020826	48H-SORB	2.27343	KO	YIL038C	0.909536
YIL039W__S288C__TED1__022640	48H-SORB	0.584768	KO	YIL039W	0.997056
YIL040W__S288C__APQ12__022644	48H-SORB	2.38416	KO	YIL040W	0.908899
YIL041W__S288C__GVP36__042517	48H-SORB	-1.84248	KO	YIL041W	0.912011
YIL042C__S288C__PKP1__020830	48H-SORB	2.745	KO	YIL042C	0.814621
YIL043C__S288C__CBR1__023004	48H-SORB	0.432856	KO	YIL043C	0.99864
YIL044C__S288C__AGE2__023012	48H-SORB	0.236968	KO	YIL044C	0.99864
YIL045W__S288C__PIG2__023016	48H-SORB	0.074493	KO	YIL045W	0.99864
YIL046W-A__S288C__YIL046W-A__042616	48H-SORB	1.12237	KO	YIL046W-A	0.994384
YIL047C__S288C__SYG1__020834	48H-SORB	0.213377	KO	YIL047C	0.99864
YIL049W__S288C__DFG10__023020	48H-SORB	0.79773	KO	YIL049W	0.996843
YIL050W__S288C__PCL7__023024	48H-SORB	1.27987	KO	YIL050W	0.994384
YIL052C__S288C__RPL34B__020838	48H-SORB	2.54029	KO	YIL052C	0.86744
YIL053W__S288C__GPP1__023028	48H-SORB	1.41935	KO	YIL053W	0.990675
YIL054W__S288C__YIL054W__020842	48H-SORB	0.737661	KO	YIL054W	0.997056
YIL055C__S288C__YIL055C__020846	48H-SORB	1.16849	KO	YIL055C	0.994384
YIL056W__S288C__VHR1__041039	48H-SORB	0.759076	KO	YIL056W	0.997056
YIL057C__S288C__RGI2__023032	48H-SORB	-1.18585	KO	YIL057C	0.988171
YIL058W__S288C__YIL058W__032230	48H-SORB	-0.273825	KO	YIL058W	0.997056
YIL059C__S288C__YIL059C__021202	48H-SORB	-0.754976	KO	YIL059C	0.994384
YIL060W__S288C__YIL060W__021206	48H-SORB	-1.55923	KO	YIL060W	0.945216
YIL064W__S288C__EFM4__023036	48H-SORB	2.22074	KO	YIL064W	0.912011
YIL065C__S288C__FIS1__023040	48H-SORB	1.62674	KO	YIL065C	0.988171
YIL066C__S288C__RNR3__041615	48H-SORB	1.29642	KO	YIL066C	0.994384
YIL067C__S288C__YIL067C__021210	48H-SORB	0.715081	KO	YIL067C	0.997056
YIL069C__S288C__RPS24B__021214	48H-SORB	-3.78858	KO	YIL069C	0.317053
YIL070C__S288C__MAM33__021218	48H-SORB	-0.836238	KO	YIL070C	0.994384
YIL071C__S288C__PCI8__021222	48H-SORB	-1.68888	KO	YIL071C	0.927514
YIL072W__S288C__HOP1__023044	48H-SORB	0.219093	KO	YIL072W	0.99864
YIL073C__S288C__SPO22__023048	48H-SORB	3.89969	KO	YIL073C	0.364697
YIL074C__S288C__SER33__021230	48H-SORB	0.039485	KO	YIL074C	0.99864
YIL076W__S288C__SEC28__020402	48H-SORB	2.73086	KO	YIL076W	0.814621
YIL077C__S288C__YIL077C__020406	48H-SORB	2.04981	KO	YIL077C	0.937435
YIL079C__S288C__AIR1__020410	48H-SORB	-0.137096	KO	YIL079C	0.997056
YIL084C__S288C__SDS3__020414	48H-SORB	0.975443	KO	YIL084C	0.994384
YIL085C__S288C__KTR7__041043	48H-SORB	2.00343	KO	YIL085C	0.937435
YIL086C__S288C__YIL086C__020418	48H-SORB	2.08426	KO	YIL086C	0.927514
YIL087C__S288C__AIM19__020422	48H-SORB	1.33963	KO	YIL087C	0.994384
YIL088C__S288C__AVT7__020426	48H-SORB	0.592253	KO	YIL088C	0.997056
YIL089W__S288C__YIL089W__021234	48H-SORB	0.939913	KO	YIL089W	0.994384
YIL090W__S288C__ICE2__020430	48H-SORB	0.824569	KO	YIL090W	0.996843
YIL092W__S288C__YIL092W__032234	48H-SORB	0.755441	KO	YIL092W	0.997056
YIL093C__S288C__RSM25__020434	48H-SORB	1.50445	KO	YIL093C	0.988171
YIL094C__S288C__LYS12__041047	48H-SORB	0.349147	KO	YIL094C	0.99864
YIL095W__S288C__PRK1__020438	48H-SORB	-0.931903	KO	YIL095W	0.994384
YIL096C__S288C__BMT5__020442	48H-SORB	0.51311	KO	YIL096C	0.998197
YIL097W__S288C__FYV10__020446	48H-SORB	1.6397	KO	YIL097W	0.988171
YIL098C__S288C__FMC1__042835	48H-SORB	2.72995	KO	YIL098C	0.814621
YIL099W__S288C__SGA1__033019	48H-SORB	-1.25282	KO	YIL099W	0.988171
YIL100W__S288C__YIL100W__033023	48H-SORB	1.90487	KO	YIL100W	0.946489
YIL101C__S288C__XBP1__033027	48H-SORB	-1.04231	KO	YIL101C	0.989875
YIL102C__S288C__YIL102C__041011	48H-SORB	2.08678	KO	YIL102C	0.927514
YIL103W__S288C__DPH1__033031	48H-SORB	0.69809	KO	YIL103W	0.997056
YIL105C__S288C__SLM1__033035	48H-SORB	0.525642	KO	YIL105C	0.997056
YIL107C__S288C__PFK26__033039	48H-SORB	-1.09594	KO	YIL107C	0.988171
YIL108W__S288C__YIL108W__033043	48H-SORB	-0.52256	KO	YIL108W	0.994384
YIL110W__S288C__HPM1__033047	48H-SORB	1.99593	KO	YIL110W	0.937435
YIL111W__S288C__COX5B__041015	48H-SORB	0.97765	KO	YIL111W	0.994384
YIL112W__S288C__HOS4__030401	48H-SORB	2.10741	KO	YIL112W	0.92517
YIL113W__S288C__SDP1__030405	48H-SORB	-0.94392	KO	YIL113W	0.994384
YIL114C__S288C__POR2__030409	48H-SORB	0.968149	KO	YIL114C	0.994384
YIL116W__S288C__HIS5__030413	48H-SORB	0.617246	KO	YIL116W	0.997056
YIL117C__S288C__PRM5__030417	48H-SORB	-0.7874	KO	YIL117C	0.994384
YIL119C__S288C__RPI1__030421	48H-SORB	1.60296	KO	YIL119C	0.988171
YIL120W__S288C__QDR1__030425	48H-SORB	-0.61959	KO	YIL120W	0.994384
YIL121W__S288C__QDR2__030429	48H-SORB	1.27613	KO	YIL121W	0.994384
YIL122W__S288C__POG1__041019	48H-SORB	1.89829	KO	YIL122W	0.947584
YIL123W__S288C__SIM1__030433	48H-SORB	2.00094	KO	YIL123W	0.937435
YIL124W__S288C__AYR1__030437	48H-SORB	1.27392	KO	YIL124W	0.994384
YIL125W__S288C__KGD1__030441	48H-SORB	1.10923	KO	YIL125W	0.994384
YIL127C__S288C__RRT14__040133	48H-SORB	1.30653	KO	YIL127C	0.994384
YIL128W__S288C__MET18__030445	48H-SORB	0.526923	KO	YIL128W	0.997056
YIL130W__S288C__ASG1__030801	48H-SORB	1.08817	KO	YIL130W	0.994384
YIL131C__S288C__FKH1__041023	48H-SORB	0.93853	KO	YIL131C	0.994384
YIL132C__S288C__CSM2__030805	48H-SORB	1.06237	KO	YIL132C	0.994384
YIL133C__S288C__RPL16A__030809	48H-SORB	0.352496	KO	YIL133C	0.99864
YIL134C-A__S288C__YIL134C-A__042620	48H-SORB	-0.617204	KO	YIL134C-A	0.994384
YIL134W__S288C__FLX1__030813	48H-SORB	-5.77235	KO	YIL134W	0.0197296
YIL135C__S288C__VHS2__030817	48H-SORB	2.63069	KO	YIL135C	0.859958
YIL136W__S288C__OM45__041027	48H-SORB	2.70268	KO	YIL136W	0.827657
YIL137C__S288C__TMA108__030821	48H-SORB	2.59486	KO	YIL137C	0.86744
YIL138C__S288C__TPM2__030825	48H-SORB	-0.550313	KO	YIL138C	0.994384
YIL139C__S288C__REV7__030829	48H-SORB	-0.926286	KO	YIL139C	0.994384
YIL140W__S288C__AXL2__030833	48H-SORB	1.58725	KO	YIL140W	0.988171
YIL141W__S288C__YIL141W__030837	48H-SORB	2.05859	KO	YIL141W	0.937435
YIL145C__S288C__PAN6__030841	48H-SORB	3.45113	KO	YIL145C	0.525409
YIL146C__S288C__ATG32__030845	48H-SORB	-1.05111	KO	YIL146C	0.989875
YIL148W__S288C__RPL40A__031201	48H-SORB	0.926493	KO	YIL148W	0.994384
YIL149C__S288C__MLP2__031205	48H-SORB	0.011456	KO	YIL149C	0.99864
YIL152W__S288C__YIL152W__031209	48H-SORB	2.86491	KO	YIL152W	0.756035
YIL153W__S288C__RRD1__031213	48H-SORB	1.953	KO	YIL153W	0.946132
YIL154C__S288C__IMP2'__031217	48H-SORB	1.96737	KO	YIL154C	0.944317
YIL155C__S288C__GUT2__031221	48H-SORB	1.2449	KO	YIL155C	0.994384
YIL156W__S288C__UBP7__031225	48H-SORB	-1.36087	KO	YIL156W	0.97846
YIL157C__S288C__COA1__031229	48H-SORB	1.99931	KO	YIL157C	0.937435
YIL158W__S288C__AIM20__041031	48H-SORB	0.618833	KO	YIL158W	0.997056
YIL159W__S288C__BNR1__031233	48H-SORB	1.05388	KO	YIL159W	0.994384
YIL160C__S288C__POT1__031237	48H-SORB	-0.888729	KO	YIL160C	0.994384
YIL161W__S288C__YIL161W__031241	48H-SORB	1.0071	KO	YIL161W	0.994384
YIL162W__S288C__SUC2__031245	48H-SORB	0.305357	KO	YIL162W	0.99864
YIL163C__S288C__YIL163C__031601	48H-SORB	1.30781	KO	YIL163C	0.994384
YIL164C__S288C__NIT1__031605	48H-SORB	-0.931071	KO	YIL164C	0.994384
YIL165C__S288C__YIL165C__031609	48H-SORB	2.32214	KO	YIL165C	0.909536
YIL166C__S288C__YIL166C__031613	48H-SORB	1.19465	KO	YIL166C	0.994384
YIL167W__S288C__YIL167W__031617	48H-SORB	0.403541	KO	YIL167W	0.99864
YIL168W__S288C__YIL168W__031621	48H-SORB	1.81858	KO	YIL168W	0.965929
YIL170W__S288C__YIL170W__031629	48H-SORB	-0.811521	KO	YIL170W	0.994384
YIL173W__S288C__VTH1__031633	48H-SORB	-0.465782	KO	YIL173W	0.994423
YIR001C__S288C__SGN1__031637	48H-SORB	1.50344	KO	YIR001C	0.988171
YIR002C__S288C__MPH1__031641	48H-SORB	1.28438	KO	YIR002C	0.994384
YIR003W__S288C__AIM21__031645	48H-SORB	-0.41612	KO	YIR003W	0.996843
YIR004W__S288C__DJP1__041035	48H-SORB	1.30463	KO	YIR004W	0.994384
YIR005W__S288C__IST3__032001	48H-SORB	-0.27471	KO	YIR005W	0.997056
YIR007W__S288C__EGH1__032005	48H-SORB	0.045792	KO	YIR007W	0.99864
YIR009W__S288C__MSL1__032009	48H-SORB	2.52674	KO	YIR009W	0.868412
YIR013C__S288C__GAT4__032013	48H-SORB	-0.741875	KO	YIR013C	0.994384
YIR014W__S288C__YIR014W__032017	48H-SORB	0.905321	KO	YIR014W	0.994384
YIR016W__S288C__YIR016W__032021	48H-SORB	2.39665	KO	YIR016W	0.908345
YIR017C__S288C__MET28__020808	48H-SORB	-1.42021	KO	YIR017C	0.965929
YIR018C-A__S288C__YIR018C-A__042624	48H-SORB	-0.076299	KO	YIR018C-A	0.99864
YIR018W__S288C__YAP5__020812	48H-SORB	1.47807	KO	YIR018W	0.988171
YIR019C__S288C__FLO11__020816	48H-SORB	-1.55853	KO	YIR019C	0.945216
YIR020C__S288C__YIR020C__020820	48H-SORB	0.291684	KO	YIR020C	0.99864
YIR020W-B__S288C__YIR020W-B__020824	48H-SORB	1.34465	KO	YIR020W-B	0.994384
YIR021W__S288C__MRS1__020828	48H-SORB	-3.58946	KO	YIR021W	0.335929
YIR021W-A__S288C__YIR021W-A__042628	48H-SORB	0.418649	KO	YIR021W-A	0.99864
YIR023W__S288C__DAL81__032238	48H-SORB	0.176041	KO	YIR023W	0.99864
YIR024C__S288C__INA22__020832	48H-SORB	1.6945	KO	YIR024C	0.986037
YIR025W__S288C__MND2__020836	48H-SORB	1.61745	KO	YIR025W	0.988171
YIR026C__S288C__YVH1__020840	48H-SORB	0.087823	KO	YIR026C	0.99864
YIR027C__S288C__DAL1__020844	48H-SORB	0.35533	KO	YIR027C	0.99864
YIR028W__S288C__DAL4__020848	48H-SORB	0.923533	KO	YIR028W	0.994384
YIR029W__S288C__DAL2__021204	48H-SORB	-1.3977	KO	YIR029W	0.965929
YIR030C__S288C__DCG1__032242	48H-SORB	0.250177	KO	YIR030C	0.99864
YIR031C__S288C__DAL7__021208	48H-SORB	0.719967	KO	YIR031C	0.997056
YIR032C__S288C__DAL3__032246	48H-SORB	-1.18412	KO	YIR032C	0.988171
YIR033W__S288C__MGA2__021212	48H-SORB	2.38895	KO	YIR033W	0.908899
YIR034C__S288C__LYS1__021216	48H-SORB	-2.46976	KO	YIR034C	0.751017
YIR035C__S288C__YIR035C__021220	48H-SORB	-0.382481	KO	YIR035C	0.996843
YIR036C__S288C__IRC24__021224	48H-SORB	0.699205	KO	YIR036C	0.997056
YIR037W__S288C__HYR1__021228	48H-SORB	-2.02681	KO	YIR037W	0.899969
YIR038C__S288C__GTT1__021236	48H-SORB	-1.05193	KO	YIR038C	0.989875
YIR039C__S288C__YPS6__021240	48H-SORB	-1.25129	KO	YIR039C	0.988171
YIR042C__S288C__YIR042C__021244	48H-SORB	-0.915876	KO	YIR042C	0.994384
YIR043C__S288C__YIR043C__032602	48H-SORB	1.86573	KO	YIR043C	0.949897
YIR044C__S288C__YIR044C__032606	48H-SORB	-0.937107	KO	YIR044C	0.994384
YJL003W__S288C__COX16__042047	48H-SORB	0.056154	KO	YJL003W	0.99864
YJL004C__S288C__SYS1__042403	48H-SORB	2.55271	KO	YJL004C	0.86744
YJL006C__S288C__CTK2__042407	48H-SORB	0.567282	KO	YJL006C	0.997056
YJL007C__S288C__YJL007C__032346	48H-SORB	0.466092	KO	YJL007C	0.99864
YJL012C__S288C__VTC4__041232	48H-SORB	-0.309691	KO	YJL012C	0.997056
YJL012C-A__S288C__YJL012C-A__042632	48H-SORB	-0.117874	KO	YJL012C-A	0.997056
YJL013C__S288C__MAD3__042415	48H-SORB	1.06587	KO	YJL013C	0.994384
YJL016W__S288C__TPH3__041236	48H-SORB	0.932962	KO	YJL016W	0.994384
YJL017W__S288C__YJL017W__032706	48H-SORB	-1.10712	KO	YJL017W	0.988171
YJL020C__S288C__BBC1__041244	48H-SORB	0.21251	KO	YJL020C	0.99864
YJL021C__S288C__YJL021C__032714	48H-SORB	-0.41549	KO	YJL021C	0.996843
YJL022W__S288C__YJL022W__032718	48H-SORB	0.083467	KO	YJL022W	0.99864
YJL023C__S288C__PET130__032722	48H-SORB	-4.3086	KO	YJL023C	0.221704
YJL024C__S288C__APS3__032726	48H-SORB	-0.358575	KO	YJL024C	0.997056
YJL027C__S288C__YJL027C__042419	48H-SORB	-2.99286	KO	YJL027C	0.551987
YJL028W__S288C__YJL028W__042423	48H-SORB	1.53778	KO	YJL028W	0.988171
YJL029C__S288C__VPS53__032730	48H-SORB	1.5376	KO	YJL029C	0.988171
YJL030W__S288C__MAD2__030715	48H-SORB	-0.980442	KO	YJL030W	0.994384
YJL036W__S288C__SNX4__030711	48H-SORB	2.53806	KO	YJL036W	0.86744
YJL037W__S288C__IRC18__030707	48H-SORB	-0.340799	KO	YJL037W	0.997056
YJL038C__S288C__LOH1__030703	48H-SORB	-1.56568	KO	YJL038C	0.944317
YJL042W__S288C__MHP1__031020	48H-SORB	-0.674392	KO	YJL042W	0.994384
YJL043W__S288C__YJL043W__030347	48H-SORB	0.228005	KO	YJL043W	0.99864
YJL044C__S288C__GYP6__030343	48H-SORB	-0.287006	KO	YJL044C	0.997056
YJL045W__S288C__YJL045W__030339	48H-SORB	-1.41653	KO	YJL045W	0.965929
YJL046W__S288C__AIM22__030335	48H-SORB	-3.15334	KO	YJL046W	0.499615
YJL047C__S288C__RTT101__030331	48H-SORB	-0.415129	KO	YJL047C	0.996843
YJL047C-A__S288C__YJL047C-A__042636	48H-SORB	-0.706978	KO	YJL047C-A	0.994384
YJL048C__S288C__UBX6__030327	48H-SORB	0.647216	KO	YJL048C	0.997056
YJL049W__S288C__CHM7__030323	48H-SORB	1.33206	KO	YJL049W	0.994384
YJL051W__S288C__IRC8__030319	48H-SORB	-2.34434	KO	YJL051W	0.814621
YJL052W__S288C__TDH1__030315	48H-SORB	-1.29802	KO	YJL052W	0.986037
YJL053W__S288C__PEP8__030311	48H-SORB	0.757261	KO	YJL053W	0.997056
YJL055W__S288C__YJL055W__030307	48H-SORB	0.965083	KO	YJL055W	0.994384
YJL057C__S288C__IKS1__033145	48H-SORB	-0.510048	KO	YJL057C	0.994384
YJL058C__S288C__BIT61__033141	48H-SORB	1.24214	KO	YJL058C	0.994384
YJL059W__S288C__YHC3__042525	48H-SORB	-0.093562	KO	YJL059W	0.998197
YJL060W__S288C__BNA3__033133	48H-SORB	1.51138	KO	YJL060W	0.988171
YJL062W__S288C__LAS21__033129	48H-SORB	0.951889	KO	YJL062W	0.994384
YJL062W-A__S288C__COA3__042640	48H-SORB	-2.77674	KO	YJL062W-A	0.640292
YJL063C__S288C__MRPL8__033125	48H-SORB	-1.74488	KO	YJL063C	0.921096
YJL064W__S288C__YJL064W__033117	48H-SORB	-2.00165	KO	YJL064W	0.908345
YJL065C__S288C__DLS1__033121	48H-SORB	-1.31865	KO	YJL065C	0.981404
YJL066C__S288C__MPM1__033113	48H-SORB	1.05314	KO	YJL066C	0.994384
YJL067W__S288C__YJL067W__033109	48H-SORB	1.20835	KO	YJL067W	0.994384
YJL068C__S288C__YJL068C__033101	48H-SORB	1.55766	KO	YJL068C	0.988171
YJL070C__S288C__YJL070C__031024	48H-SORB	-0.725228	KO	YJL070C	0.994384
YJL071W__S288C__ARG2__032745	48H-SORB	0.040713	KO	YJL071W	0.99864
YJL073W__S288C__JEM1__032741	48H-SORB	-0.177208	KO	YJL073W	0.997056
YJL075C__S288C__APQ13__043235	48H-SORB	1.03007	KO	YJL075C	0.994384
YJL077C__S288C__ICS3__032737	48H-SORB	0.626188	KO	YJL077C	0.997056
YJL077W-B__S288C__YJL077W-B__042644	48H-SORB	-0.171173	KO	YJL077W-B	0.997056
YJL078C__S288C__PRY3__031028	48H-SORB	-1.49801	KO	YJL078C	0.946965
YJL079C__S288C__PRY1__032733	48H-SORB	-0.501804	KO	YJL079C	0.994384
YJL080C__S288C__SCP160__032729	48H-SORB	3.12912	KO	YJL080C	0.683091
YJL082W__S288C__IML2__032725	48H-SORB	0.836635	KO	YJL082W	0.996843
YJL083W__S288C__TAX4__032721	48H-SORB	-1.08584	KO	YJL083W	0.988171
YJL084C__S288C__ALY2__032717	48H-SORB	-1.14183	KO	YJL084C	0.988171
YJL088W__S288C__ARG3__041248	48H-SORB	1.7476	KO	YJL088W	0.97846
YJL089W__S288C__SIP4__032709	48H-SORB	-0.219355	KO	YJL089W	0.997056
YJL092W__S288C__SRS2__032705	48H-SORB	-0.801495	KO	YJL092W	0.994384
YJL093C__S288C__TOK1__032701	48H-SORB	1.0813	KO	YJL093C	0.994384
YJL094C__S288C__KHA1__031032	48H-SORB	-0.172118	KO	YJL094C	0.997056
YJL095W__S288C__BCK1__032345	48H-SORB	0.150542	KO	YJL095W	0.99864
YJL096W__S288C__MRPL49__041604	48H-SORB	0.805159	KO	YJL096W	0.996843
YJL098W__S288C__SAP185__032337	48H-SORB	-0.717573	KO	YJL098W	0.994384
YJL099W__S288C__CHS6__032333	48H-SORB	0.075413	KO	YJL099W	0.99864
YJL100W__S288C__LSB6__032329	48H-SORB	-1.31551	KO	YJL100W	0.981404
YJL101C__S288C__GSH1__031036	48H-SORB	1.13553	KO	YJL101C	0.994384
YJL102W__S288C__MEF2__032325	48H-SORB	-0.404205	KO	YJL102W	0.996843
YJL103C__S288C__GSM1__040405	48H-SORB	0.549277	KO	YJL103C	0.997056
YJL105W__S288C__SET4__031040	48H-SORB	-0.425182	KO	YJL105W	0.996843
YJL106W__S288C__IME2__032321	48H-SORB	1.36605	KO	YJL106W	0.994384
YJL107C__S288C__YJL107C__032317	48H-SORB	0.842361	KO	YJL107C	0.996061
YJL108C__S288C__PRM10__032313	48H-SORB	0.671475	KO	YJL108C	0.997056
YJL110C__S288C__GZF3__032309	48H-SORB	0.144737	KO	YJL110C	0.99864
YJL112W__S288C__MDV1__032305	48H-SORB	-0.530481	KO	YJL112W	0.994384
YJL115W__S288C__ASF1__032301	48H-SORB	0.584094	KO	YJL115W	0.997056
YJL116C__S288C__NCA3__031945	48H-SORB	-1.75738	KO	YJL116C	0.919523
YJL117W__S288C__PHO86__031941	48H-SORB	-0.225733	KO	YJL117W	0.997056
YJL118W__S288C__YJL118W__031933	48H-SORB	-1.16245	KO	YJL118W	0.988171
YJL119C__S288C__YJL119C__031937	48H-SORB	0.114962	KO	YJL119C	0.99864
YJL120W__S288C__YJL120W__031925	48H-SORB	-1.04014	KO	YJL120W	0.989875
YJL121C__S288C__RPE1__031929	48H-SORB	0.956314	KO	YJL121C	0.994384
YJL122W__S288C__ALB1__031921	48H-SORB	-0.940844	KO	YJL122W	0.994384
YJL123C__S288C__MTC1__031917	48H-SORB	-2.91059	KO	YJL123C	0.571572
YJL124C__S288C__LSM1__031913	48H-SORB	1.87929	KO	YJL124C	0.947584
YJL126W__S288C__NIT2__031909	48H-SORB	2.06855	KO	YJL126W	0.933053
YJL127C__S288C__SPT10__031905	48H-SORB	0.599273	KO	YJL127C	0.997056
YJL127C-B__S288C__YJL127C-B__042648	48H-SORB	1.01441	KO	YJL127C-B	0.994384
YJL128C__S288C__PBS2__031044	48H-SORB	-14.2364	KO	YJL128C	7.56305e-22
YJL129C__S288C__TRK1__031231	48H-SORB	-0.091224	KO	YJL129C	0.998197
YJL130C__S288C__URA2__022506	48H-SORB	-0.237596	KO	YJL130C	0.997056
YJL131C__S288C__AIM23__022502	48H-SORB	-0.505713	KO	YJL131C	0.994384
YJL132W__S288C__YJL132W__031235	48H-SORB	0.221855	KO	YJL132W	0.99864
YJL133W__S288C__MRS3__022142	48H-SORB	1.26152	KO	YJL133W	0.994384
YJL134W__S288C__LCB3__022138	48H-SORB	-2.19791	KO	YJL134W	0.86744
YJL135W__S288C__YJL135W__022134	48H-SORB	-1.75332	KO	YJL135W	0.92059
YJL136C__S288C__RPS21B__031239	48H-SORB	4.00147	KO	YJL136C	0.335929
YJL136W-A__S288C__YJL136W-A__043008	48H-SORB	1.00067	KO	YJL136W-A	0.994384
YJL137C__S288C__GLG2__031243	48H-SORB	1.05373	KO	YJL137C	0.994384
YJL138C__S288C__TIF2__022130	48H-SORB	1.5008	KO	YJL138C	0.988171
YJL139C__S288C__YUR1__031247	48H-SORB	4.57064	KO	YJL139C	0.235296
YJL140W__S288C__RPB4__041014	48H-SORB	2.02295	KO	YJL140W	0.937435
YJL141C__S288C__YAK1__031607	48H-SORB	1.16791	KO	YJL141C	0.994384
YJL142C__S288C__IRC9__022118	48H-SORB	0.863117	KO	YJL142C	0.996061
YJL144W__S288C__YJL144W__022114	48H-SORB	1.14625	KO	YJL144W	0.994384
YJL145W__S288C__SFH5__022110	48H-SORB	0.690174	KO	YJL145W	0.997056
YJL146W__S288C__IDS2__022106	48H-SORB	-0.802225	KO	YJL146W	0.994384
YJL147C__S288C__MRX5__022102	48H-SORB	1.52285	KO	YJL147C	0.988171
YJL148W__S288C__RPA34__021746	48H-SORB	-1.1598	KO	YJL148W	0.988171
YJL149W__S288C__DAS1__021742	48H-SORB	0.895856	KO	YJL149W	0.994384
YJL150W__S288C__YJL150W__021738	48H-SORB	0.097918	KO	YJL150W	0.99864
YJL151C__S288C__SNA3__031611	48H-SORB	-1.53335	KO	YJL151C	0.946437
YJL152W__S288C__YJL152W__021730	48H-SORB	1.72718	KO	YJL152W	0.980396
YJL153C__S288C__INO1__021726	48H-SORB	2.32838	KO	YJL153C	0.909536
YJL154C__S288C__VPS35__021722	48H-SORB	0.080582	KO	YJL154C	0.99864
YJL155C__S288C__FBP26__021718	48H-SORB	-1.01558	KO	YJL155C	0.990675
YJL157C__S288C__FAR1__021714	48H-SORB	-0.221444	KO	YJL157C	0.997056
YJL158C__S288C__CIS3__021710	48H-SORB	-0.503142	KO	YJL158C	0.994384
YJL159W__S288C__HSP150__021706	48H-SORB	0.404256	KO	YJL159W	0.99864
YJL160C__S288C__PIR5__041608	48H-SORB	0.014077	KO	YJL160C	0.99864
YJL161W__S288C__FMP33__031619	48H-SORB	-0.365209	KO	YJL161W	0.997056
YJL162C__S288C__JJJ2__021346	48H-SORB	1.19115	KO	YJL162C	0.994384
YJL163C__S288C__YJL163C__031623	48H-SORB	-1.35195	KO	YJL163C	0.97846
YJL164C__S288C__TPK1__021338	48H-SORB	0.84395	KO	YJL164C	0.996061
YJL165C__S288C__HAL5__031627	48H-SORB	0.461065	KO	YJL165C	0.99864
YJL166W__S288C__QCR8__021330	48H-SORB	0.546008	KO	YJL166W	0.997056
YJL168C__S288C__SET2__021326	48H-SORB	2.73807	KO	YJL168C	0.814621
YJL169W__S288C__YJL169W__021322	48H-SORB	0.303417	KO	YJL169W	0.99864
YJL170C__S288C__ASG7__021318	48H-SORB	0.420168	KO	YJL170C	0.99864
YJL171C__S288C__TOH1__021314	48H-SORB	0.590675	KO	YJL171C	0.997056
YJL172W__S288C__CPS1__031635	48H-SORB	1.60312	KO	YJL172W	0.988171
YJL175W__S288C__YJL175W__031639	48H-SORB	2.64176	KO	YJL175W	0.855337
YJL176C__S288C__SWI3__021306	48H-SORB	1.62496	KO	YJL176C	0.988171
YJL177W__S288C__RPL17B__031643	48H-SORB	4.42995	KO	YJL177W	0.265316
YJL178C__S288C__ATG27__021302	48H-SORB	1.1621	KO	YJL178C	0.994384
YJL179W__S288C__PFD1__020946	48H-SORB	0.229838	KO	YJL179W	0.99864
YJL180C__S288C__ATP12__020942	48H-SORB	0.364931	KO	YJL180C	0.99864
YJL181W__S288C__RBH1__020934	48H-SORB	-2.03026	KO	YJL181W	0.898998
YJL182C__S288C__YJL182C__020938	48H-SORB	2.5095	KO	YJL182C	0.875591
YJL183W__S288C__MNN11__020930	48H-SORB	0.453407	KO	YJL183W	0.99864
YJL184W__S288C__GON7__042839	48H-SORB	-0.655495	KO	YJL184W	0.994384
YJL185C__S288C__ATG36__020926	48H-SORB	0.256795	KO	YJL185C	0.99864
YJL186W__S288C__MNN5__020922	48H-SORB	-0.120057	KO	YJL186W	0.997056
YJL187C__S288C__SWE1__020918	48H-SORB	0.94669	KO	YJL187C	0.994384
YJL188C__S288C__BUD19__020914	48H-SORB	-1.80641	KO	YJL188C	0.913025
YJL189W__S288C__RPL39__031647	48H-SORB	-1.61109	KO	YJL189W	0.937435
YJL190C__S288C__RPS22A__020906	48H-SORB	-2.27282	KO	YJL190C	0.841907
YJL191W__S288C__RPS14B__032003	48H-SORB	0.523442	KO	YJL191W	0.997056
YJL192C__S288C__SOP4__020546	48H-SORB	2.40936	KO	YJL192C	0.908345
YJL193W__S288C__YJL193W__020542	48H-SORB	0.807179	KO	YJL193W	0.996843
YJL196C__S288C__ELO1__032007	48H-SORB	-1.07868	KO	YJL196C	0.988171
YJL197W__S288C__UBP12__020530	48H-SORB	-0.83787	KO	YJL197W	0.994384
YJL198W__S288C__PHO90__020526	48H-SORB	-1.08247	KO	YJL198W	0.988171
YJL199C__S288C__MBB1__020522	48H-SORB	0.470012	KO	YJL199C	0.99864
YJL200C__S288C__ACO2__032011	48H-SORB	-1.56703	KO	YJL200C	0.944317
YJL201W__S288C__ECM25__020514	48H-SORB	-1.39074	KO	YJL201W	0.967389
YJL204C__S288C__RCY1__020510	48H-SORB	1.73382	KO	YJL204C	0.978735
YJL206C__S288C__YJL206C__032015	48H-SORB	1.37271	KO	YJL206C	0.994384
YJL206C-A__S288C__YJL206C-A__020506	48H-SORB	0.797886	KO	YJL206C-A	0.996843
YJL207C__S288C__LAA1__020146	48H-SORB	-0.086192	KO	YJL207C	0.998254
YJL208C__S288C__NUC1__020142	48H-SORB	1.97805	KO	YJL208C	0.94122
YJL209W__S288C__CBP1__020138	48H-SORB	-1.4398	KO	YJL209W	0.957433
YJL210W__S288C__PEX2__020130	48H-SORB	0.938274	KO	YJL210W	0.994384
YJL211C__S288C__YJL211C__020134	48H-SORB	-0.245881	KO	YJL211C	0.997056
YJL212C__S288C__OPT1__020126	48H-SORB	1.11597	KO	YJL212C	0.994384
YJL213W__S288C__YJL213W__032019	48H-SORB	-0.894268	KO	YJL213W	0.994384
YJL214W__S288C__HXT8__020122	48H-SORB	0.705179	KO	YJL214W	0.997056
YJL215C__S288C__YJL215C__020118	48H-SORB	1.50781	KO	YJL215C	0.988171
YJL216C__S288C__IMA5__020114	48H-SORB	1.66639	KO	YJL216C	0.988171
YJL217W__S288C__REE1__020110	48H-SORB	0.029998	KO	YJL217W	0.99864
YJL218W__S288C__YJL218W__020106	48H-SORB	1.06954	KO	YJL218W	0.994384
YJR001W__S288C__AVT1__032734	48H-SORB	0.176283	KO	YJR001W	0.99864
YJR003C__S288C__MRX12__032610	48H-SORB	-1.15321	KO	YJR003C	0.988171
YJR004C__S288C__SAG1__042427	48H-SORB	-2.17023	KO	YJR004C	0.86744
YJR005C-A__S288C__LSO1__043016	48H-SORB	-0.817664	KO	YJR005C-A	0.994384
YJR005W__S288C__APL1__032738	48H-SORB	-0.225113	KO	YJR005W	0.997056
YJR008W__S288C__MHO1__032742	48H-SORB	-0.188282	KO	YJR008W	0.997056
YJR009C__S288C__TDH2__032746	48H-SORB	-1.09305	KO	YJR009C	0.988171
YJR010C-A__S288C__SPC1__033102	48H-SORB	-0.090859	KO	YJR010C-A	0.998197
YJR010W__S288C__MET3__033110	48H-SORB	-0.173745	KO	YJR010W	0.997056
YJR011C__S288C__YJR011C__033114	48H-SORB	2.27949	KO	YJR011C	0.909536
YJR014W__S288C__TMA22__033118	48H-SORB	1.49459	KO	YJR014W	0.988171
YJR015W__S288C__YJR015W__033122	48H-SORB	1.5931	KO	YJR015W	0.988171
YJR018W__S288C__YJR018W__033126	48H-SORB	2.59385	KO	YJR018W	0.86744
YJR019C__S288C__TES1__033130	48H-SORB	-1.65077	KO	YJR019C	0.937435
YJR020W__S288C__YJR020W__033134	48H-SORB	0.748824	KO	YJR020W	0.997056
YJR021C__S288C__REC107__033138	48H-SORB	0.430008	KO	YJR021C	0.99864
YJR024C__S288C__MDE1__033142	48H-SORB	1.14596	KO	YJR024C	0.994384
YJR025C__S288C__BNA1__033146	48H-SORB	2.96331	KO	YJR025C	0.725517
YJR026W__S288C__YJR026W__030304	48H-SORB	-1.57311	KO	YJR026W	0.94122
YJR030C__S288C__RBH2__030308	48H-SORB	-0.901836	KO	YJR030C	0.994384
YJR031C__S288C__GEA1__030312	48H-SORB	-0.678554	KO	YJR031C	0.994384
YJR032W__S288C__CPR7__042431	48H-SORB	1.50116	KO	YJR032W	0.988171
YJR033C__S288C__RAV1__030316	48H-SORB	0.516083	KO	YJR033C	0.997609
YJR034W__S288C__PET191__040639	48H-SORB	0.858779	KO	YJR034W	0.996061
YJR035W__S288C__RAD26__030320	48H-SORB	-0.512094	KO	YJR035W	0.994384
YJR036C__S288C__HUL4__030324	48H-SORB	-1.237	KO	YJR036C	0.988171
YJR037W__S288C__YJR037W__042435	48H-SORB	0.580563	KO	YJR037W	0.997056
YJR038C__S288C__YJR038C__042803	48H-SORB	0.161101	KO	YJR038C	0.99864
YJR039W__S288C__YJR039W__040643	48H-SORB	2.49601	KO	YJR039W	0.875591
YJR040W__S288C__GEF1__042447	48H-SORB	3.81641	KO	YJR040W	0.394507
YJR043C__S288C__POL32__030328	48H-SORB	-0.032654	KO	YJR043C	0.99864
YJR044C__S288C__VPS55__040647	48H-SORB	1.29306	KO	YJR044C	0.994384
YJR047C__S288C__ANB1__042443	48H-SORB	1.43657	KO	YJR047C	0.989875
YJR048W__S288C__CYC1__030332	48H-SORB	-2.32964	KO	YJR048W	0.814621
YJR049C__S288C__UTR1__030336	48H-SORB	0.250014	KO	YJR049C	0.99864
YJR050W__S288C__ISY1__030340	48H-SORB	1.22702	KO	YJR050W	0.994384
YJR051W__S288C__OSM1__030344	48H-SORB	-0.728958	KO	YJR051W	0.994384
YJR052W__S288C__RAD7__030348	48H-SORB	0.265255	KO	YJR052W	0.99864
YJR053W__S288C__BFA1__030704	48H-SORB	-0.67638	KO	YJR053W	0.994384
YJR054W__S288C__KCH1__030708	48H-SORB	0.584421	KO	YJR054W	0.997056
YJR055W__S288C__HIT1__041003	48H-SORB	-0.801729	KO	YJR055W	0.994384
YJR056C__S288C__YJR056C__030716	48H-SORB	1.2993	KO	YJR056C	0.994384
YJR058C__S288C__APS2__030720	48H-SORB	2.7391	KO	YJR058C	0.814621
YJR059W__S288C__PTK2__030724	48H-SORB	-1.35836	KO	YJR059W	0.97846
YJR060W__S288C__CBF1__041612	48H-SORB	-2.57505	KO	YJR060W	0.725517
YJR061W__S288C__YJR061W__030732	48H-SORB	-1.29803	KO	YJR061W	0.986037
YJR062C__S288C__NTA1__030736	48H-SORB	-0.492851	KO	YJR062C	0.994384
YJR063W__S288C__RPA12__030740	48H-SORB	-0.587357	KO	YJR063W	0.994384
YJR066W__S288C__TOR1__041007	48H-SORB	1.0468	KO	YJR066W	0.994384
YJR069C__S288C__HAM1__032534	48H-SORB	0.300585	KO	YJR069C	0.99864
YJR070C__S288C__LIA1__032538	48H-SORB	1.16156	KO	YJR070C	0.994384
YJR073C__S288C__OPI3__031923	48H-SORB	-1.01206	KO	YJR073C	0.991259
YJR074W__S288C__MOG1__032542	48H-SORB	1.18217	KO	YJR074W	0.994384
YJR075W__S288C__HOC1__031927	48H-SORB	2.10536	KO	YJR075W	0.92517
YJR077C__S288C__MIR1__032546	48H-SORB	-2.78931	KO	YJR077C	0.635978
YJR078W__S288C__BNA2__031931	48H-SORB	0.009094	KO	YJR078W	0.99864
YJR079W__S288C__YJR079W__031935	48H-SORB	-1.25212	KO	YJR079W	0.988171
YJR080C__S288C__AIM24__032902	48H-SORB	-0.717287	KO	YJR080C	0.994384
YJR082C__S288C__EAF6__031939	48H-SORB	1.13191	KO	YJR082C	0.994384
YJR083C__S288C__ACF4__031943	48H-SORB	2.21557	KO	YJR083C	0.912011
YJR084W__S288C__YJR084W__032910	48H-SORB	0.441317	KO	YJR084W	0.99864
YJR085C__S288C__YJR085C__041616	48H-SORB	0.032873	KO	YJR085C	0.99864
YJR086W__S288C__STE18__041620	48H-SORB	-1.40287	KO	YJR086W	0.965929
YJR087W__S288C__YJR087W__032914	48H-SORB	-0.520887	KO	YJR087W	0.994384
YJR088C__S288C__EMC2__031947	48H-SORB	0.66728	KO	YJR088C	0.997056
YJR091C__S288C__JSN1__032918	48H-SORB	-1.03457	KO	YJR091C	0.989875
YJR092W__S288C__BUD4__032303	48H-SORB	1.36197	KO	YJR092W	0.994384
YJR094C__S288C__IME1__032922	48H-SORB	0.422008	KO	YJR094C	0.99864
YJR094W-A__S288C__RPL43B__032926	48H-SORB	0.85148	KO	YJR094W-A	0.996061
YJR095W__S288C__SFC1__032930	48H-SORB	-0.175024	KO	YJR095W	0.997056
YJR096W__S288C__YJR096W__032934	48H-SORB	-1.03957	KO	YJR096W	0.989875
YJR097W__S288C__JJJ3__032938	48H-SORB	0.806851	KO	YJR097W	0.996843
YJR098C__S288C__YJR098C__032942	48H-SORB	0.681303	KO	YJR098C	0.997056
YJR099W__S288C__YUH1__032946	48H-SORB	-0.336768	KO	YJR099W	0.997056
YJR100C__S288C__AIM25__030104	48H-SORB	-0.163714	KO	YJR100C	0.997056
YJR101W__S288C__RSM26__041628	48H-SORB	-3.75544	KO	YJR101W	0.317053
YJR102C__S288C__VPS25__032307	48H-SORB	3.66942	KO	YJR102C	0.46186
YJR103W__S288C__URA8__032311	48H-SORB	2.52286	KO	YJR103W	0.868412
YJR104C__S288C__SOD1__030108	48H-SORB	2.5745	KO	YJR104C	0.86744
YJR105W__S288C__ADO1__032315	48H-SORB	3.05124	KO	YJR105W	0.705246
YJR106W__S288C__ECM27__030112	48H-SORB	1.28165	KO	YJR106W	0.994384
YJR107W__S288C__LIH1__030116	48H-SORB	2.84323	KO	YJR107W	0.767058
YJR108W__S288C__ABM1__032319	48H-SORB	0.88228	KO	YJR108W	0.994384
YJR109C__S288C__CPA2__030120	48H-SORB	1.80892	KO	YJR109C	0.965929
YJR110W__S288C__YMR1__032323	48H-SORB	0.664134	KO	YJR110W	0.997056
YJR111C__S288C__PXP2__032327	48H-SORB	-2.13799	KO	YJR111C	0.86744
YJR112W-A__S288C__YJR112W-A__041632	48H-SORB	-0.257819	KO	YJR112W-A	0.997056
YJR113C__S288C__RSM7__030124	48H-SORB	-1.78019	KO	YJR113C	0.914711
YJR114W__S288C__YJR114W__041636	48H-SORB	-1.81458	KO	YJR114W	0.912011
YJR115W__S288C__YJR115W__032331	48H-SORB	1.37502	KO	YJR115W	0.994384
YJR116W__S288C__TDA4__030128	48H-SORB	1.39781	KO	YJR116W	0.994384
YJR117W__S288C__STE24__030132	48H-SORB	2.3229	KO	YJR117W	0.909536
YJR118C__S288C__ILM1__030136	48H-SORB	3.33424	KO	YJR118C	0.568592
YJR119C__S288C__JHD2__030140	48H-SORB	1.02677	KO	YJR119C	0.994384
YJR120W__S288C__YJR120W__030144	48H-SORB	-0.167551	KO	YJR120W	0.997056
YJR121W__S288C__ATP2__030148	48H-SORB	0.081603	KO	YJR121W	0.99864
YJR122W__S288C__IBA57__030504	48H-SORB	-2.83103	KO	YJR122W	0.608948
YJR124C__S288C__YJR124C__030508	48H-SORB	1.78229	KO	YJR124C	0.974057
YJR125C__S288C__ENT3__030512	48H-SORB	-1.42101	KO	YJR125C	0.965929
YJR126C__S288C__VPS70__030516	48H-SORB	1.64807	KO	YJR126C	0.988171
YJR127C__S288C__RSF2__032335	48H-SORB	1.57291	KO	YJR127C	0.988171
YJR128W__S288C__YJR128W__032339	48H-SORB	2.91458	KO	YJR128W	0.736848
YJR129C__S288C__EFM3__032343	48H-SORB	2.90114	KO	YJR129C	0.745952
YJR130C__S288C__STR2__032347	48H-SORB	0.451145	KO	YJR130C	0.99864
YJR131W__S288C__MNS1__030520	48H-SORB	-0.529224	KO	YJR131W	0.994384
YJR133W__S288C__XPT1__030524	48H-SORB	0.254552	KO	YJR133W	0.99864
YJR134C__S288C__SGM1__030528	48H-SORB	0.45722	KO	YJR134C	0.99864
YJR135C__S288C__MCM22__032703	48H-SORB	-0.235212	KO	YJR135C	0.997056
YJR135W-A__S288C__TIM8__043020	48H-SORB	-1.62901	KO	YJR135W-A	0.937435
YJR137C__S288C__MET5__032707	48H-SORB	4.03945	KO	YJR137C	0.327709
YJR139C__S288C__HOM6__030532	48H-SORB	-3.90355	KO	YJR139C	0.285598
YJR140C__S288C__HIR3__030536	48H-SORB	0.527329	KO	YJR140C	0.997056
YJR142W__S288C__YJR142W__030540	48H-SORB	1.49999	KO	YJR142W	0.988171
YJR143C__S288C__PMT4__041640	48H-SORB	0.149359	KO	YJR143C	0.99864
YJR144W__S288C__MGM101__030544	48H-SORB	1.57278	KO	YJR144W	0.988171
YJR145C__S288C__RPS4A__030548	48H-SORB	1.90994	KO	YJR145C	0.946489
YJR146W__S288C__YJR146W__032711	48H-SORB	2.73893	KO	YJR146W	0.814621
YJR147W__S288C__HMS2__032715	48H-SORB	0.027464	KO	YJR147W	0.99864
YJR148W__S288C__BAT2__030904	48H-SORB	-1.24663	KO	YJR148W	0.988171
YJR149W__S288C__YJR149W__032719	48H-SORB	0.174252	KO	YJR149W	0.99864
YJR150C__S288C__DAN1__030908	48H-SORB	-0.66837	KO	YJR150C	0.994384
YJR151C__S288C__DAN4__041644	48H-SORB	-0.258383	KO	YJR151C	0.997056
YJR151W-A__S288C__YJR151W-A__043024	48H-SORB	0.359101	KO	YJR151W-A	0.99864
YJR152W__S288C__DAL5__032723	48H-SORB	-0.508811	KO	YJR152W	0.994384
YJR153W__S288C__PGU1__030912	48H-SORB	-0.09384	KO	YJR153W	0.998197
YJR154W__S288C__YJR154W__032727	48H-SORB	1.2224	KO	YJR154W	0.994384
YKL001C__S288C__MET14__021729	48H-SORB	-0.834043	KO	YKL001C	0.994384
YKL002W__S288C__DID4__041648	48H-SORB	3.74633	KO	YKL002W	0.41958
YKL003C__S288C__MRP17__021737	48H-SORB	-2.21604	KO	YKL003C	0.862726
YKL005C__S288C__BYE1__030916	48H-SORB	-1.33742	KO	YKL005C	0.9786
YKL006W__S288C__RPL14A__021741	48H-SORB	-0.954504	KO	YKL006W	0.994384
YKL007W__S288C__CAP1__021745	48H-SORB	-0.037233	KO	YKL007W	0.99864
YKL008C__S288C__LAC1__022101	48H-SORB	1.11078	KO	YKL008C	0.994384
YKL009W__S288C__MRT4__022105	48H-SORB	-1.89838	KO	YKL009W	0.909536
YKL010C__S288C__UFD4__022109	48H-SORB	0.574987	KO	YKL010C	0.997056
YKL011C__S288C__CCE1__022113	48H-SORB	0.628609	KO	YKL011C	0.997056
YKL015W__S288C__PUT3__022117	48H-SORB	-0.381826	KO	YKL015W	0.996843
YKL016C__S288C__ATP7__022121	48H-SORB	-0.980097	KO	YKL016C	0.994384
YKL017C__S288C__HCS1__022125	48H-SORB	0.096914	KO	YKL017C	0.99864
YKL018C-A__S288C__YKL018C-A__043028	48H-SORB	-0.616406	KO	YKL018C-A	0.994384
YKL020C__S288C__SPT23__022129	48H-SORB	-1.25758	KO	YKL020C	0.988171
YKL023W__S288C__YKL023W__022133	48H-SORB	4.06866	KO	YKL023W	0.32198
YKL025C__S288C__PAN3__022137	48H-SORB	-0.445389	KO	YKL025C	0.996061
YKL026C__S288C__GPX1__022141	48H-SORB	-0.782359	KO	YKL026C	0.994384
YKL027W__S288C__TCD2__022145	48H-SORB	-1.40514	KO	YKL027W	0.965929
YKL029C__S288C__MAE1__022501	48H-SORB	1.05934	KO	YKL029C	0.994384
YKL030W__S288C__YKL030W__030920	48H-SORB	0.61319	KO	YKL030W	0.997056
YKL031W__S288C__YKL031W__022505	48H-SORB	-1.91553	KO	YKL031W	0.909536
YKL032C__S288C__IXR1__022509	48H-SORB	-0.335089	KO	YKL032C	0.997056
YKL033W-A__S288C__YKL033W-A__042004	48H-SORB	-0.656857	KO	YKL033W-A	0.994384
YKL034W__S288C__TUL1__022513	48H-SORB	-0.615604	KO	YKL034W	0.994384
YKL037W__S288C__AIM26__022517	48H-SORB	0.719766	KO	YKL037W	0.997056
YKL038W__S288C__RGT1__022521	48H-SORB	-2.22946	KO	YKL038W	0.859958
YKL039W__S288C__PTM1__022525	48H-SORB	-0.780025	KO	YKL039W	0.994384
YKL040C__S288C__NFU1__022529	48H-SORB	-0.884275	KO	YKL040C	0.994384
YKL041W__S288C__VPS24__022533	48H-SORB	1.92365	KO	YKL041W	0.946489
YKL043W__S288C__PHD1__022537	48H-SORB	-0.334195	KO	YKL043W	0.997056
YKL044W__S288C__MMO1__022541	48H-SORB	1.4465	KO	YKL044W	0.989875
YKL046C__S288C__DCW1__022545	48H-SORB	-0.951019	KO	YKL046C	0.994384
YKL047W__S288C__ANR2__022901	48H-SORB	0.173806	KO	YKL047W	0.99864
YKL048C__S288C__ELM1__022909	48H-SORB	1.96637	KO	YKL048C	0.944317
YKL050C__S288C__YKL050C__022913	48H-SORB	0.734284	KO	YKL050C	0.997056
YKL051W__S288C__SFK1__022917	48H-SORB	-2.01003	KO	YKL051W	0.908345
YKL053C-A__S288C__MDM35__032618	48H-SORB	-2.71754	KO	YKL053C-A	0.690371
YKL053W__S288C__YKL053W__022921	48H-SORB	2.26758	KO	YKL053W	0.909536
YKL054C__S288C__DEF1__022925	48H-SORB	2.10098	KO	YKL054C	0.92595
YKL055C__S288C__OAR1__022929	48H-SORB	2.50177	KO	YKL055C	0.875591
YKL056C__S288C__TMA19__022933	48H-SORB	2.46645	KO	YKL056C	0.887119
YKL057C__S288C__NUP120__022937	48H-SORB	-0.391395	KO	YKL057C	0.996843
YKL061W__S288C__BLI1__022941	48H-SORB	0.374444	KO	YKL061W	0.99864
YKL062W__S288C__MSN4__022945	48H-SORB	-0.158125	KO	YKL062W	0.997056
YKL063C__S288C__YKL063C__020103	48H-SORB	1.02931	KO	YKL063C	0.994384
YKL064W__S288C__MNR2__020107	48H-SORB	0.181947	KO	YKL064W	0.99864
YKL065C__S288C__YET1__042529	48H-SORB	1.38999	KO	YKL065C	0.994384
YKL066W__S288C__YKL066W__020115	48H-SORB	0.936199	KO	YKL066W	0.994384
YKL067W__S288C__YNK1__020119	48H-SORB	1.28537	KO	YKL067W	0.994384
YKL068W__S288C__NUP100__020123	48H-SORB	0.437133	KO	YKL068W	0.99864
YKL068W-A__S288C__YKL068W-A__043032	48H-SORB	-0.302338	KO	YKL068W-A	0.997056
YKL069W__S288C__YKL069W__020127	48H-SORB	0.533846	KO	YKL069W	0.997056
YKL070W__S288C__YKL070W__020131	48H-SORB	0.309067	KO	YKL070W	0.99864
YKL071W__S288C__YKL071W__020135	48H-SORB	0.190231	KO	YKL071W	0.99864
YKL072W__S288C__STB6__020139	48H-SORB	1.40057	KO	YKL072W	0.994384
YKL073W__S288C__LHS1__020143	48H-SORB	1.26111	KO	YKL073W	0.994384
YKL074C__S288C__MUD2__020147	48H-SORB	0.85453	KO	YKL074C	0.996061
YKL075C__S288C__YKL075C__020503	48H-SORB	1.39551	KO	YKL075C	0.994384
YKL076C__S288C__PSY1__020507	48H-SORB	-0.213066	KO	YKL076C	0.997056
YKL077W__S288C__YKL077W__020511	48H-SORB	1.52728	KO	YKL077W	0.988171
YKL079W__S288C__SMY1__020515	48H-SORB	-0.775607	KO	YKL079W	0.994384
YKL080W__S288C__VMA5__020519	48H-SORB	1.93561	KO	YKL080W	0.946437
YKL081W__S288C__TEF4__020527	48H-SORB	-2.36965	KO	YKL081W	0.810254
YKL084W__S288C__HOT13__020531	48H-SORB	0.821097	KO	YKL084W	0.996843
YKL085W__S288C__MDH1__020535	48H-SORB	-1.16104	KO	YKL085W	0.988171
YKL086W__S288C__SRX1__020539	48H-SORB	-0.61539	KO	YKL086W	0.994384
YKL087C__S288C__CYT2__020543	48H-SORB	-2.63055	KO	YKL087C	0.707417
YKL090W__S288C__CUE2__020547	48H-SORB	0.257894	KO	YKL090W	0.99864
YKL091C__S288C__YKL091C__020903	48H-SORB	-1.40331	KO	YKL091C	0.965929
YKL092C__S288C__BUD2__020907	48H-SORB	0.688194	KO	YKL092C	0.997056
YKL093W__S288C__MBR1__020911	48H-SORB	0.962115	KO	YKL093W	0.994384
YKL094W__S288C__YJU3__020915	48H-SORB	-1.95806	KO	YKL094W	0.909536
YKL096C-B__S288C__YKL096C-B__043036	48H-SORB	2.68578	KO	YKL096C-B	0.833077
YKL096W__S288C__CWP1__020919	48H-SORB	1.22158	KO	YKL096W	0.994384
YKL096W-A__S288C__CWP2__032023	48H-SORB	1.60048	KO	YKL096W-A	0.988171
YKL097C__S288C__YKL097C__020923	48H-SORB	0.060021	KO	YKL097C	0.99864
YKL098W__S288C__MTC2__020927	48H-SORB	-1.14936	KO	YKL098W	0.988171
YKL100C__S288C__YPF1__020931	48H-SORB	-0.793158	KO	YKL100C	0.994384
YKL101W__S288C__HSL1__020935	48H-SORB	-0.189105	KO	YKL101W	0.997056
YKL102C__S288C__YKL102C__020939	48H-SORB	1.39295	KO	YKL102C	0.994384
YKL103C__S288C__APE1__020943	48H-SORB	0.105084	KO	YKL103C	0.99864
YKL105C__S288C__SEG2__020947	48H-SORB	-0.54164	KO	YKL105C	0.994384
YKL106C-A__S288C__YKL106C-A__043040	48H-SORB	-0.078608	KO	YKL106C-A	0.99864
YKL106W__S288C__AAT1__021303	48H-SORB	-2.13766	KO	YKL106W	0.86744
YKL107W__S288C__YKL107W__021307	48H-SORB	0.448723	KO	YKL107W	0.99864
YKL109W__S288C__HAP4__021311	48H-SORB	-0.925515	KO	YKL109W	0.994384
YKL110C__S288C__KTI12__021315	48H-SORB	1.13845	KO	YKL110C	0.994384
YKL113C__S288C__RAD27__021319	48H-SORB	-0.063568	KO	YKL113C	0.99864
YKL114C__S288C__APN1__021323	48H-SORB	-0.217031	KO	YKL114C	0.997056
YKL115C__S288C__YKL115C__032027	48H-SORB	0.915597	KO	YKL115C	0.994384
YKL116C__S288C__PRR1__021327	48H-SORB	0.747081	KO	YKL116C	0.997056
YKL117W__S288C__SBA1__021331	48H-SORB	0.302726	KO	YKL117W	0.99864
YKL118W__S288C__YKL118W__021335	48H-SORB	2.07772	KO	YKL118W	0.931734
YKL119C__S288C__VPH2__021339	48H-SORB	2.04864	KO	YKL119C	0.937435
YKL120W__S288C__OAC1__021343	48H-SORB	-1.01224	KO	YKL120W	0.991259
YKL121W__S288C__DGR2__021347	48H-SORB	0.939224	KO	YKL121W	0.994384
YKL123W__S288C__YKL123W__021703	48H-SORB	-0.371701	KO	YKL123W	0.997056
YKL124W__S288C__SSH4__021707	48H-SORB	1.19298	KO	YKL124W	0.994384
YKL126W__S288C__YPK1__021711	48H-SORB	-0.265741	KO	YKL126W	0.997056
YKL127W__S288C__PGM1__021715	48H-SORB	-1.30993	KO	YKL127W	0.982277
YKL128C__S288C__PMU1__021719	48H-SORB	1.07074	KO	YKL128C	0.994384
YKL129C__S288C__MYO3__021723	48H-SORB	1.79519	KO	YKL129C	0.967013
YKL130C__S288C__SHE2__021727	48H-SORB	0.579633	KO	YKL130C	0.997056
YKL131W__S288C__YKL131W__021731	48H-SORB	-0.250728	KO	YKL131W	0.997056
YKL132C__S288C__RMA1__021735	48H-SORB	-0.700357	KO	YKL132C	0.994384
YKL133C__S288C__YKL133C__021739	48H-SORB	1.49759	KO	YKL133C	0.988171
YKL134C__S288C__Oct1__021743	48H-SORB	-2.98216	KO	YKL134C	0.551987
YKL135C__S288C__APL2__021747	48H-SORB	-0.595331	KO	YKL135C	0.994384
YKL136W__S288C__YKL136W__022103	48H-SORB	0.323901	KO	YKL136W	0.99864
YKL137W__S288C__CMC1__042533	48H-SORB	-0.297642	KO	YKL137W	0.997056
YKL138C__S288C__MRPL31__022111	48H-SORB	-1.14131	KO	YKL138C	0.988171
YKL139W__S288C__CTK1__032031	48H-SORB	0.76132	KO	YKL139W	0.997056
YKL140W__S288C__TGL1__022115	48H-SORB	0.843694	KO	YKL140W	0.996061
YKL142W__S288C__MRP8__022119	48H-SORB	0.95961	KO	YKL142W	0.994384
YKL143W__S288C__LTV1__022123	48H-SORB	-0.168485	KO	YKL143W	0.997056
YKL146W__S288C__AVT3__022127	48H-SORB	-0.418896	KO	YKL146W	0.996843
YKL147C__S288C__YKL147C__022131	48H-SORB	-0.761895	KO	YKL147C	0.994384
YKL148C__S288C__SDH1__022135	48H-SORB	-3.05352	KO	YKL148C	0.522272
YKL149C__S288C__DBR1__022139	48H-SORB	2.02545	KO	YKL149C	0.937435
YKL150W__S288C__MCR1__022143	48H-SORB	0.932048	KO	YKL150W	0.994384
YKL151C__S288C__NNR2__022147	48H-SORB	-0.149044	KO	YKL151C	0.997056
YKL155C__S288C__RSM22__040618	48H-SORB	-1.82347	KO	YKL155C	0.912011
YKL156W__S288C__RPS27A__022507	48H-SORB	1.44262	KO	YKL156W	0.989875
YKL157W__S288C__APE2__042012	48H-SORB	0.083966	KO	YKL157W	0.99864
YKL158W__S288C__YKL158W__022515	48H-SORB	-0.4012	KO	YKL158W	0.996843
YKL159C__S288C__RCN1__022519	48H-SORB	-0.53739	KO	YKL159C	0.994384
YKL160W__S288C__ELF1__022523	48H-SORB	1.0496	KO	YKL160W	0.994384
YKL161C__S288C__KDX1__022527	48H-SORB	-1.10463	KO	YKL161C	0.988171
YKL162C__S288C__YKL162C__022531	48H-SORB	-0.115444	KO	YKL162C	0.997537
YKL162C-A__S288C__YKL162C-A__021604	48H-SORB	-0.827917	KO	YKL162C-A	0.994384
YKL163W__S288C__PIR3__022535	48H-SORB	-1.49106	KO	YKL163W	0.947584
YKL164C__S288C__PIR1__022539	48H-SORB	-0.818821	KO	YKL164C	0.994384
YKL166C__S288C__TPK3__022543	48H-SORB	1.1967	KO	YKL166C	0.994384
YKL167C__S288C__MRP49__022547	48H-SORB	-2.1597	KO	YKL167C	0.86744
YKL168C__S288C__KKQ8__022903	48H-SORB	-0.034764	KO	YKL168C	0.99864
YKL169C__S288C__YKL169C__022911	48H-SORB	-3.44615	KO	YKL169C	0.377328
YKL170W__S288C__MRPL38__022915	48H-SORB	-3.75347	KO	YKL170W	0.317053
YKL171W__S288C__NNK1__022919	48H-SORB	-0.783977	KO	YKL171W	0.994384
YKL174C__S288C__TPO5__022923	48H-SORB	0.77584	KO	YKL174C	0.997056
YKL175W__S288C__ZRT3__022927	48H-SORB	-2.16216	KO	YKL175W	0.86744
YKL176C__S288C__LST4__022931	48H-SORB	2.03338	KO	YKL176C	0.937435
YKL177W__S288C__YKL177W__022935	48H-SORB	-2.38149	KO	YKL177W	0.803888
YKL178C__S288C__STE3__022939	48H-SORB	0.135585	KO	YKL178C	0.99864
YKL179C__S288C__COY1__022943	48H-SORB	-0.051717	KO	YKL179C	0.99864
YKL183W__S288C__LOT5__022947	48H-SORB	1.79882	KO	YKL183W	0.967013
YKL184W__S288C__SPE1__020301	48H-SORB	0.200094	KO	YKL184W	0.999833
YKL185W__S288C__ASH1__020305	48H-SORB	-1.58398	KO	YKL185W	0.938069
YKL187C__S288C__FAT3__020309	48H-SORB	-1.03934	KO	YKL187C	0.989875
YKL188C__S288C__PXA2__020313	48H-SORB	0.082554	KO	YKL188C	0.99864
YKL190W__S288C__CNB1__020317	48H-SORB	0.915778	KO	YKL190W	0.994384
YKL191W__S288C__DPH2__020634	48H-SORB	1.72117	KO	YKL191W	0.981404
YKL194C__S288C__MST1__032035	48H-SORB	1.17468	KO	YKL194C	0.994384
YKL197C__S288C__PEX1__020638	48H-SORB	-0.491632	KO	YKL197C	0.994384
YKL198C__S288C__PTK1__042016	48H-SORB	1.4774	KO	YKL198C	0.988232
YKL199C__S288C__YKL199C__020646	48H-SORB	1.1354	KO	YKL199C	0.994384
YKL200C__S288C__YKL200C__021002	48H-SORB	1.22485	KO	YKL200C	0.994384
YKL201C__S288C__MNN4__042020	48H-SORB	-0.696197	KO	YKL201C	0.994384
YKL202W__S288C__YKL202W__032043	48H-SORB	2.3598	KO	YKL202W	0.909536
YKL204W__S288C__EAP1__032047	48H-SORB	3.02897	KO	YKL204W	0.707417
YKL205W__S288C__LOS1__021006	48H-SORB	0.933081	KO	YKL205W	0.994384
YKL206C__S288C__ADD66__021010	48H-SORB	-0.341454	KO	YKL206C	0.997056
YKL207W__S288C__EMC3__021014	48H-SORB	1.31317	KO	YKL207W	0.994384
YKL208W__S288C__CBT1__021022	48H-SORB	-4.41145	KO	YKL208W	0.221704
YKL211C__S288C__TRP3__021026	48H-SORB	2.13803	KO	YKL211C	0.921096
YKL212W__S288C__SAC1__021030	48H-SORB	0.867847	KO	YKL212W	0.99528
YKL213C__S288C__DOA1__021034	48H-SORB	2.5643	KO	YKL213C	0.86744
YKL214C__S288C__YRA2__021038	48H-SORB	1.35852	KO	YKL214C	0.994384
YKL215C__S288C__OXP1__032403	48H-SORB	0.24858	KO	YKL215C	0.99864
YKL216W__S288C__URA1__021042	48H-SORB	1.91528	KO	YKL216W	0.946489
YKL217W__S288C__JEN1__021046	48H-SORB	1.42855	KO	YKL217W	0.990675
YKL218C__S288C__SRY1__021402	48H-SORB	1.41801	KO	YKL218C	0.990764
YKL220C__S288C__FRE2__032407	48H-SORB	1.77422	KO	YKL220C	0.974695
YKL221W__S288C__MCH2__021406	48H-SORB	2.96197	KO	YKL221W	0.725517
YKL222C__S288C__YKL222C__021410	48H-SORB	2.07023	KO	YKL222C	0.933053
YKR001C__S288C__VPS1__021414	48H-SORB	1.51528	KO	YKR001C	0.988171
YKR003W__S288C__OSH6__021418	48H-SORB	1.28304	KO	YKR003W	0.994384
YKR005C__S288C__YKR005C__021422	48H-SORB	0.516361	KO	YKR005C	0.997609
YKR006C__S288C__MRPL13__041235	48H-SORB	-3.59052	KO	YKR006C	0.335929
YKR007W__S288C__MEH1__021426	48H-SORB	1.45161	KO	YKR007W	0.989875
YKR009C__S288C__FOX2__021430	48H-SORB	-1.64079	KO	YKR009C	0.937435
YKR010C__S288C__TOF2__032411	48H-SORB	1.84879	KO	YKR010C	0.957433
YKR011C__S288C__YKR011C__021434	48H-SORB	-0.115847	KO	YKR011C	0.997537
YKR012C__S288C__YKR012C__021438	48H-SORB	2.15228	KO	YKR012C	0.921096
YKR013W__S288C__PRY2__021442	48H-SORB	1.18671	KO	YKR013W	0.994384
YKR014C__S288C__YPT52__021446	48H-SORB	-0.271502	KO	YKR014C	0.997056
YKR015C__S288C__YKR015C__021802	48H-SORB	0.780135	KO	YKR015C	0.997056
YKR016W__S288C__MIC60__021806	48H-SORB	-1.34939	KO	YKR016W	0.97846
YKR017C__S288C__HEL1__021810	48H-SORB	2.01665	KO	YKR017C	0.937435
YKR018C__S288C__YKR018C__021814	48H-SORB	0.711829	KO	YKR018C	0.997056
YKR019C__S288C__IRS4__032415	48H-SORB	1.15637	KO	YKR019C	0.994384
YKR020W__S288C__VPS51__021818	48H-SORB	0.974933	KO	YKR020W	0.994384
YKR021W__S288C__ALY1__021822	48H-SORB	1.23913	KO	YKR021W	0.994384
YKR023W__S288C__YKR023W__032419	48H-SORB	-2.01307	KO	YKR023W	0.908345
YKR024C__S288C__DBP7__021826	48H-SORB	-0.277036	KO	YKR024C	0.997056
YKR026C__S288C__GCN3__021830	48H-SORB	2.03952	KO	YKR026C	0.937435
YKR027W__S288C__BCH2__032423	48H-SORB	0.465605	KO	YKR027W	0.99864
YKR028W__S288C__SAP190__032427	48H-SORB	1.35101	KO	YKR028W	0.994384
YKR029C__S288C__SET3__032431	48H-SORB	3.3821	KO	YKR029C	0.551987
YKR030W__S288C__GMH1__021834	48H-SORB	2.94648	KO	YKR030W	0.729243
YKR031C__S288C__SPO14__021838	48H-SORB	-0.372827	KO	YKR031C	0.997056
YKR032W__S288C__YKR032W__021842	48H-SORB	-0.438408	KO	YKR032W	0.996061
YKR033C__S288C__YKR033C__021846	48H-SORB	2.28351	KO	YKR033C	0.909536
YKR034W__S288C__DAL80__032435	48H-SORB	0.951594	KO	YKR034W	0.994384
YKR035C__S288C__OPI8__022202	48H-SORB	2.15906	KO	YKR035C	0.919523
YKR035W-A__S288C__DID2__021608	48H-SORB	2.13322	KO	YKR035W-A	0.921096
YKR036C__S288C__CAF4__032439	48H-SORB	2.57381	KO	YKR036C	0.86744
YKR039W__S288C__GAP1__032443	48H-SORB	1.22984	KO	YKR039W	0.994384
YKR040C__S288C__YKR040C__032447	48H-SORB	1.34879	KO	YKR040C	0.994384
YKR041W__S288C__YKR041W__032803	48H-SORB	-0.662652	KO	YKR041W	0.994384
YKR042W__S288C__UTH1__022206	48H-SORB	2.88768	KO	YKR042W	0.748867
YKR043C__S288C__SHB17__022210	48H-SORB	-0.662944	KO	YKR043C	0.994384
YKR044W__S288C__UIP5__022214	48H-SORB	0.75943	KO	YKR044W	0.997056
YKR045C__S288C__YKR045C__022218	48H-SORB	0.332031	KO	YKR045C	0.99864
YKR046C__S288C__PET10__032807	48H-SORB	0.574314	KO	YKR046C	0.997056
YKR047W__S288C__YKR047W__022222	48H-SORB	1.78463	KO	YKR047W	0.974057
YKR048C__S288C__NAP1__022226	48H-SORB	1.15738	KO	YKR048C	0.994384
YKR049C__S288C__FMP46__022230	48H-SORB	0.710556	KO	YKR049C	0.997056
YKR050W__S288C__TRK2__022234	48H-SORB	0.807133	KO	YKR050W	0.996843
YKR051W__S288C__YKR051W__022238	48H-SORB	1.6481	KO	YKR051W	0.988171
YKR052C__S288C__MRS4__022242	48H-SORB	1.42046	KO	YKR052C	0.990675
YKR053C__S288C__YSR3__032811	48H-SORB	-0.136792	KO	YKR053C	0.997056
YKR054C__S288C__DYN1__042028	48H-SORB	1.78249	KO	YKR054C	0.974057
YKR055W__S288C__RHO4__022602	48H-SORB	3.04961	KO	YKR055W	0.705246
YKR056W__S288C__TRM2__022606	48H-SORB	1.82597	KO	YKR056W	0.965929
YKR057W__S288C__RPS21A__022610	48H-SORB	0.4642	KO	YKR057W	0.99864
YKR058W__S288C__GLG1__022614	48H-SORB	2.36318	KO	YKR058W	0.909536
YKR059W__S288C__TIF1__022618	48H-SORB	-0.166927	KO	YKR059W	0.997056
YKR060W__S288C__UTP30__022622	48H-SORB	0.031207	KO	YKR060W	0.99864
YKR061W__S288C__KTR2__022626	48H-SORB	-0.138211	KO	YKR061W	0.997056
YKR064W__S288C__OAF3__022630	48H-SORB	1.82925	KO	YKR064W	0.965929
YKR065C__S288C__PAM17__022634	48H-SORB	1.02383	KO	YKR065C	0.994384
YKR066C__S288C__CCP1__021612	48H-SORB	0.87297	KO	YKR066C	0.994384
YKR067W__S288C__GPT2__021616	48H-SORB	-2.067	KO	YKR067W	0.88629
YKR069W__S288C__MET1__021620	48H-SORB	-1.51845	KO	YKR069W	0.946489
YKR070W__S288C__YKR070W__021624	48H-SORB	2.37373	KO	YKR070W	0.909536
YKR072C__S288C__SIS2__021628	48H-SORB	1.64696	KO	YKR072C	0.988171
YKR073C__S288C__YKR073C__021632	48H-SORB	1.01039	KO	YKR073C	0.994384
YKR074W__S288C__AIM29__021636	48H-SORB	-0.353845	KO	YKR074W	0.997056
YKR075C__S288C__YKR075C__021640	48H-SORB	0.755183	KO	YKR075C	0.997056
YKR076W__S288C__ECM4__021644	48H-SORB	1.09109	KO	YKR076W	0.994384
YKR077W__S288C__MSA2__021648	48H-SORB	0.869429	KO	YKR077W	0.994423
YKR078W__S288C__YKR078W__022004	48H-SORB	-0.787326	KO	YKR078W	0.994384
YKR080W__S288C__MTD1__022008	48H-SORB	0.408162	KO	YKR080W	0.99864
YKR082W__S288C__NUP133__022012	48H-SORB	-0.526703	KO	YKR082W	0.994384
YKR084C__S288C__HBS1__022016	48H-SORB	-1.83302	KO	YKR084C	0.912011
YKR085C__S288C__MRPL20__041022	48H-SORB	0.962674	KO	YKR085C	0.994384
YKR087C__S288C__OMA1__032731	48H-SORB	0.032493	KO	YKR087C	0.99864
YKR088C__S288C__TVP38__032735	48H-SORB	-1.13356	KO	YKR088C	0.988171
YKR089C__S288C__TGL4__032739	48H-SORB	1.92842	KO	YKR089C	0.946489
YKR090W__S288C__PXL1__032743	48H-SORB	-0.23347	KO	YKR090W	0.997056
YKR091W__S288C__SRL3__042537	48H-SORB	0.139876	KO	YKR091W	0.99864
YKR092C__S288C__SRP40__033103	48H-SORB	2.46512	KO	YKR092C	0.887364
YKR093W__S288C__PTR2__033111	48H-SORB	0.823064	KO	YKR093W	0.996843
YKR094C__S288C__RPL40B__031404	48H-SORB	-4.20607	KO	YKR094C	0.221704
YKR095W__S288C__MLP1__031408	48H-SORB	1.6283	KO	YKR095W	0.988171
YKR096W__S288C__ESL2__031412	48H-SORB	1.19181	KO	YKR096W	0.994384
YKR097W__S288C__PCK1__033115	48H-SORB	0.05306	KO	YKR097W	0.99864
YKR098C__S288C__UBP11__033119	48H-SORB	-0.680248	KO	YKR098C	0.994384
YKR099W__S288C__BAS1__033123	48H-SORB	-0.053731	KO	YKR099W	0.99864
YKR100C__S288C__SKG1__042032	48H-SORB	0.069547	KO	YKR100C	0.99864
YKR101W__S288C__SIR1__033131	48H-SORB	1.2173	KO	YKR101W	0.994384
YKR102W__S288C__FLO10__031416	48H-SORB	0.079069	KO	YKR102W	0.99864
YKR103W__S288C__NFT1__033135	48H-SORB	0.730211	KO	YKR103W	0.997056
YKR104W__S288C__YKR104W__033139	48H-SORB	0.725343	KO	YKR104W	0.997056
YKR105C__S288C__VBA5__033143	48H-SORB	1.04879	KO	YKR105C	0.994384
YKR106W__S288C__GEX2__032622	48H-SORB	1.3371	KO	YKR106W	0.994384
YLL001W__S288C__DNM1__012141	48H-SORB	-0.7635	KO	YLL001W	0.994384
YLL002W__S288C__RTT109__012145	48H-SORB	-0.283656	KO	YLL002W	0.997056
YLL005C__S288C__SPO75__012501	48H-SORB	1.2754	KO	YLL005C	0.994384
YLL006W__S288C__MMM1__012505	48H-SORB	-4.57549	KO	YLL006W	0.200353
YLL007C__S288C__LMO1__031531	48H-SORB	2.95513	KO	YLL007C	0.728388
YLL009C__S288C__COX17__012509	48H-SORB	1.02657	KO	YLL009C	0.994384
YLL010C__S288C__PSR1__012513	48H-SORB	-0.037241	KO	YLL010C	0.99864
YLL012W__S288C__YEH1__012517	48H-SORB	-2.24772	KO	YLL012W	0.85495
YLL013C__S288C__PUF3__012521	48H-SORB	0.609804	KO	YLL013C	0.997056
YLL014W__S288C__EMC6__012525	48H-SORB	-0.502472	KO	YLL014W	0.994384
YLL015W__S288C__BPT1__012529	48H-SORB	-0.370725	KO	YLL015W	0.997056
YLL016W__S288C__YLL016W__012533	48H-SORB	-0.151585	KO	YLL016W	0.997056
YLL017W__S288C__YLL017W__012537	48H-SORB	0.45482	KO	YLL017W	0.99864
YLL018C-A__S288C__COX19__033147	48H-SORB	-0.518107	KO	YLL018C-A	0.994384
YLL019C__S288C__KNS1__012541	48H-SORB	2.69549	KO	YLL019C	0.829366
YLL020C__S288C__YLL020C__012545	48H-SORB	0.922649	KO	YLL020C	0.994384
YLL021W__S288C__SPA2__012901	48H-SORB	1.0937	KO	YLL021W	0.994384
YLL023C__S288C__POM33__012909	48H-SORB	-0.517217	KO	YLL023C	0.994384
YLL024C__S288C__SSA2__012913	48H-SORB	0.224593	KO	YLL024C	0.99864
YLL025W__S288C__PAU17__012917	48H-SORB	0.423477	KO	YLL025W	0.99864
YLL026W__S288C__HSP104__012921	48H-SORB	0.36832	KO	YLL026W	0.99864
YLL027W__S288C__ISA1__040226	48H-SORB	-2.09719	KO	YLL027W	0.875591
YLL028W__S288C__TPO1__012925	48H-SORB	-0.078086	KO	YLL028W	0.99864
YLL029W__S288C__FRA1__012929	48H-SORB	-1.46666	KO	YLL029W	0.947584
YLL030C__S288C__RRT7__032121	48H-SORB	0.226005	KO	YLL030C	0.99864
YLL032C__S288C__YLL032C__012933	48H-SORB	-0.839229	KO	YLL032C	0.994384
YLL033W__S288C__IRC19__012937	48H-SORB	-1.4054	KO	YLL033W	0.965929
YLL038C__S288C__ENT4__012941	48H-SORB	-1.05121	KO	YLL038C	0.989875
YLL039C__S288C__UBI4__012945	48H-SORB	-0.06358	KO	YLL039C	0.99864
YLL040C__S288C__VPS13__010103	48H-SORB	-0.433407	KO	YLL040C	0.996843
YLL041C__S288C__SDH2__010111	48H-SORB	-1.20735	KO	YLL041C	0.988171
YLL042C__S288C__ATG10__010115	48H-SORB	0.54472	KO	YLL042C	0.997056
YLL043W__S288C__FPS1__010119	48H-SORB	1.3326	KO	YLL043W	0.994384
YLL044W__S288C__YLL044W__032125	48H-SORB	-0.203191	KO	YLL044W	0.997056
YLL045C__S288C__RPL8B__010123	48H-SORB	-0.087396	KO	YLL045C	0.998197
YLL046C__S288C__RNP1__010127	48H-SORB	0.511813	KO	YLL046C	0.998197
YLL047W__S288C__YLL047W__010131	48H-SORB	1.28598	KO	YLL047W	0.994384
YLL048C__S288C__YBT1__032129	48H-SORB	-0.127085	KO	YLL048C	0.997056
YLL049W__S288C__LDB18__032133	48H-SORB	1.5185	KO	YLL049W	0.988171
YLL051C__S288C__FRE6__010135	48H-SORB	1.24007	KO	YLL051C	0.994384
YLL052C__S288C__AQY2__010139	48H-SORB	1.74917	KO	YLL052C	0.97846
YLL053C__S288C__YLL053C__010143	48H-SORB	-0.592164	KO	YLL053C	0.994384
YLL054C__S288C__YLL054C__010147	48H-SORB	0.196052	KO	YLL054C	0.999624
YLL055W__S288C__YCT1__010503	48H-SORB	0.836018	KO	YLL055W	0.996843
YLL056C__S288C__YLL056C__010507	48H-SORB	-1.0768	KO	YLL056C	0.988171
YLL057C__S288C__JLP1__010511	48H-SORB	0.954127	KO	YLL057C	0.994384
YLL058W__S288C__YLL058W__010515	48H-SORB	1.49671	KO	YLL058W	0.988171
YLL059C__S288C__YLL059C__032137	48H-SORB	-0.076905	KO	YLL059C	0.99864
YLL060C__S288C__GTT2__010519	48H-SORB	0.79855	KO	YLL060C	0.996843
YLL061W__S288C__MMP1__010523	48H-SORB	0.255932	KO	YLL061W	0.99864
YLL062C__S288C__MHT1__010527	48H-SORB	1.59581	KO	YLL062C	0.988171
YLL063C__S288C__AYT1__010531	48H-SORB	0.218873	KO	YLL063C	0.99864
YLR001C__S288C__YLR001C__010535	48H-SORB	1.95365	KO	YLR001C	0.946132
YLR003C__S288C__CMS1__010539	48H-SORB	0.853585	KO	YLR003C	0.996061
YLR004C__S288C__THI73__010543	48H-SORB	-0.990398	KO	YLR004C	0.994384
YLR006C__S288C__SSK1__041435	48H-SORB	2.27986	KO	YLR006C	0.909536
YLR011W__S288C__LOT6__010547	48H-SORB	-0.226622	KO	YLR011W	0.997056
YLR012C__S288C__YLR012C__010903	48H-SORB	-1.65716	KO	YLR012C	0.937435
YLR013W__S288C__GAT3__010907	48H-SORB	-1.10431	KO	YLR013W	0.988171
YLR014C__S288C__PPR1__010911	48H-SORB	0.200527	KO	YLR014C	0.999833
YLR015W__S288C__BRE2__010915	48H-SORB	2.00944	KO	YLR015W	0.937435
YLR016C__S288C__PML1__010919	48H-SORB	1.0894	KO	YLR016C	0.994384
YLR017W__S288C__MEU1__010923	48H-SORB	-1.07453	KO	YLR017W	0.988171
YLR018C__S288C__POM34__010927	48H-SORB	1.11776	KO	YLR018C	0.994384
YLR019W__S288C__PSR2__010931	48H-SORB	-0.286482	KO	YLR019W	0.997056
YLR020C__S288C__YEH2__010935	48H-SORB	-1.36994	KO	YLR020C	0.974695
YLR021W__S288C__IRC25__010939	48H-SORB	0.942362	KO	YLR021W	0.994384
YLR023C__S288C__IZH3__010943	48H-SORB	1.71736	KO	YLR023C	0.981471
YLR024C__S288C__UBR2__010947	48H-SORB	0.693182	KO	YLR024C	0.997056
YLR025W__S288C__SNF7__011303	48H-SORB	3.64429	KO	YLR025W	0.474245
YLR027C__S288C__AAT2__011307	48H-SORB	0.471872	KO	YLR027C	0.99864
YLR028C__S288C__ADE16__011311	48H-SORB	-1.99694	KO	YLR028C	0.908345
YLR030W__S288C__YLR030W__032141	48H-SORB	2.22917	KO	YLR030W	0.912011
YLR031W__S288C__YLR031W__032145	48H-SORB	-0.263089	KO	YLR031W	0.997056
YLR032W__S288C__RAD5__032501	48H-SORB	3.77388	KO	YLR032W	0.417153
YLR034C__S288C__SMF3__032505	48H-SORB	1.82676	KO	YLR034C	0.965929
YLR035C__S288C__MLH2__032509	48H-SORB	0.049614	KO	YLR035C	0.99864
YLR036C__S288C__YLR036C__032513	48H-SORB	-0.523509	KO	YLR036C	0.994384
YLR037C__S288C__PAU23__032517	48H-SORB	0.27058	KO	YLR037C	0.99864
YLR038C__S288C__COX12__032521	48H-SORB	-4.24212	KO	YLR038C	0.221704
YLR039C__S288C__RIC1__032525	48H-SORB	2	KO	YLR039C	0.937435
YLR040C__S288C__AFB1__032529	48H-SORB	-0.010152	KO	YLR040C	0.99864
YLR041W__S288C__YLR041W__032533	48H-SORB	2.29414	KO	YLR041W	0.909536
YLR042C__S288C__YLR042C__011315	48H-SORB	-0.705532	KO	YLR042C	0.994384
YLR043C__S288C__TRX1__011319	48H-SORB	1.8782	KO	YLR043C	0.947584
YLR044C__S288C__PDC1__011323	48H-SORB	-0.15381	KO	YLR044C	0.997056
YLR046C__S288C__YLR046C__011327	48H-SORB	-0.419076	KO	YLR046C	0.996843
YLR047C__S288C__FRE8__011331	48H-SORB	-0.227586	KO	YLR047C	0.997056
YLR048W__S288C__RPS0B__011335	48H-SORB	-0.94177	KO	YLR048W	0.994384
YLR049C__S288C__YLR049C__011339	48H-SORB	2.22282	KO	YLR049C	0.912011
YLR050C__S288C__YLR050C__032537	48H-SORB	-0.831241	KO	YLR050C	0.994384
YLR052W__S288C__IES3__032541	48H-SORB	-0.590802	KO	YLR052W	0.994384
YLR053C__S288C__YLR053C__011343	48H-SORB	2.61114	KO	YLR053C	0.86744
YLR054C__S288C__OSW2__042036	48H-SORB	-0.097554	KO	YLR054C	0.998197
YLR055C__S288C__SPT8__011703	48H-SORB	1.32522	KO	YLR055C	0.994384
YLR056W__S288C__ERG3__011707	48H-SORB	1.20008	KO	YLR056W	0.994384
YLR057W__S288C__MNL2__011711	48H-SORB	-0.453975	KO	YLR057W	0.996061
YLR058C__S288C__SHM2__011715	48H-SORB	2.14297	KO	YLR058C	0.921096
YLR059C__S288C__REX2__011719	48H-SORB	0.224295	KO	YLR059C	0.99864
YLR061W__S288C__RPL22A__011723	48H-SORB	-1.58144	KO	YLR061W	0.938069
YLR062C__S288C__BUD28__011727	48H-SORB	-1.64547	KO	YLR062C	0.937435
YLR063W__S288C__BMT6__011731	48H-SORB	-1.51787	KO	YLR063W	0.946489
YLR064W__S288C__PER33__011735	48H-SORB	1.04513	KO	YLR064W	0.994384
YLR065C__S288C__ENV10__011739	48H-SORB	1.41019	KO	YLR065C	0.994248
YLR067C__S288C__PET309__011743	48H-SORB	-3.32346	KO	YLR067C	0.427996
YLR068W__S288C__FYV7__011747	48H-SORB	0.115978	KO	YLR068W	0.99864
YLR069C__S288C__MEF1__012103	48H-SORB	-3.34793	KO	YLR069C	0.41958
YLR070C__S288C__XYL2__012107	48H-SORB	1.11196	KO	YLR070C	0.994384
YLR072W__S288C__LAM6__012111	48H-SORB	0.031034	KO	YLR072W	0.99864
YLR073C__S288C__RFU1__012115	48H-SORB	0.12569	KO	YLR073C	0.99864
YLR074C__S288C__BUD20__012119	48H-SORB	-2.86586	KO	YLR074C	0.588209
YLR077W__S288C__FMP25__012123	48H-SORB	0.211861	KO	YLR077W	0.99864
YLR079W__S288C__SIC1__012127	48H-SORB	2.08469	KO	YLR079W	0.927514
YLR080W__S288C__EMP46__012131	48H-SORB	1.75952	KO	YLR080W	0.97846
YLR081W__S288C__GAL2__012135	48H-SORB	-0.861096	KO	YLR081W	0.994384
YLR082C__S288C__SRL2__012139	48H-SORB	1.12979	KO	YLR082C	0.994384
YLR083C__S288C__EMP70__012143	48H-SORB	1.66668	KO	YLR083C	0.988171
YLR084C__S288C__RAX2__042545	48H-SORB	-1.00482	KO	YLR084C	0.994384
YLR085C__S288C__ARP6__012503	48H-SORB	2.73685	KO	YLR085C	0.814621
YLR087C__S288C__CSF1__012507	48H-SORB	0.203617	KO	YLR087C	0.999833
YLR089C__S288C__ALT1__012511	48H-SORB	-1.21264	KO	YLR089C	0.988171
YLR090W__S288C__XDJ1__012515	48H-SORB	0.044772	KO	YLR090W	0.99864
YLR091W__S288C__GEP5__012519	48H-SORB	-3.89913	KO	YLR091W	0.285598
YLR092W__S288C__SUL2__012523	48H-SORB	0.278841	KO	YLR092W	0.99864
YLR093C__S288C__NYV1__012527	48H-SORB	1.28647	KO	YLR093C	0.994384
YLR094C__S288C__GIS3__012531	48H-SORB	3.25821	KO	YLR094C	0.592817
YLR095C__S288C__IOC2__012535	48H-SORB	-0.204505	KO	YLR095C	0.997056
YLR096W__S288C__KIN2__012539	48H-SORB	1.95033	KO	YLR096W	0.946132
YLR097C__S288C__HRT3__012543	48H-SORB	-0.182414	KO	YLR097C	0.997056
YLR098C__S288C__CHA4__012547	48H-SORB	2.02826	KO	YLR098C	0.937435
YLR099C__S288C__ICT1__012903	48H-SORB	-0.899768	KO	YLR099C	0.994384
YLR102C__S288C__APC9__012911	48H-SORB	1.73446	KO	YLR102C	0.978735
YLR104W__S288C__LCL2__012915	48H-SORB	0.145501	KO	YLR104W	0.99864
YLR107W__S288C__REX3__012919	48H-SORB	-0.916873	KO	YLR107W	0.994384
YLR108C__S288C__YLR108C__012923	48H-SORB	2.03203	KO	YLR108C	0.937435
YLR109W__S288C__AHP1__012927	48H-SORB	-0.071268	KO	YLR109W	0.99864
YLR110C__S288C__CCW12__031420	48H-SORB	-1.01281	KO	YLR110C	0.991259
YLR111W__S288C__YLR111W__012931	48H-SORB	-1.72506	KO	YLR111W	0.921096
YLR112W__S288C__YLR112W__012935	48H-SORB	1.79816	KO	YLR112W	0.967013
YLR113W__S288C__HOG1__012939	48H-SORB	-6.63488	KO	YLR113W	0.00128567
YLR114C__S288C__AVL9__012943	48H-SORB	-1.78663	KO	YLR114C	0.913635
YLR118C__S288C__YLR118C__042901	48H-SORB	0.580616	KO	YLR118C	0.997056
YLR119W__S288C__SRN2__010301	48H-SORB	0.649052	KO	YLR119W	0.997056
YLR120C__S288C__YPS1__010305	48H-SORB	-1.15094	KO	YLR120C	0.988171
YLR121C__S288C__YPS3__010313	48H-SORB	1.06374	KO	YLR121C	0.994384
YLR122C__S288C__YLR122C__010317	48H-SORB	1.48902	KO	YLR122C	0.988171
YLR123C__S288C__YLR123C__010321	48H-SORB	2.14972	KO	YLR123C	0.921096
YLR124W__S288C__YLR124W__010325	48H-SORB	-1.20308	KO	YLR124W	0.988171
YLR125W__S288C__YLR125W__042905	48H-SORB	1.75844	KO	YLR125W	0.97846
YLR126C__S288C__YLR126C__012836	48H-SORB	-0.803752	KO	YLR126C	0.994384
YLR128W__S288C__DCN1__012840	48H-SORB	0.992544	KO	YLR128W	0.994384
YLR130C__S288C__ZRT2__012844	48H-SORB	-0.21386	KO	YLR130C	0.997056
YLR131C__S288C__ACE2__012848	48H-SORB	1.72604	KO	YLR131C	0.980396
YLR133W__S288C__CKI1__013204	48H-SORB	1.10444	KO	YLR133W	0.994384
YLR134W__S288C__PDC5__013212	48H-SORB	1.55998	KO	YLR134W	0.988171
YLR135W__S288C__SLX4__013216	48H-SORB	2.26749	KO	YLR135W	0.909536
YLR136C__S288C__TIS11__013220	48H-SORB	0.59516	KO	YLR136C	0.997056
YLR137W__S288C__RKM5__013224	48H-SORB	1.80337	KO	YLR137W	0.965929
YLR138W__S288C__NHA1__013228	48H-SORB	0.579336	KO	YLR138W	0.997056
YLR139C__S288C__SLS1__013232	48H-SORB	-0.793323	KO	YLR139C	0.994384
YLR142W__S288C__PUT1__013236	48H-SORB	0.782706	KO	YLR142W	0.997056
YLR143W__S288C__DPH6__013240	48H-SORB	1.30727	KO	YLR143W	0.994384
YLR144C__S288C__ACF2__013244	48H-SORB	0.629242	KO	YLR144C	0.997056
YLR146C__S288C__SPE4__030924	48H-SORB	-0.820572	KO	YLR146C	0.994384
YLR148W__S288C__PEP3__040614	48H-SORB	-1.49985	KO	YLR148W	0.946489
YLR149C__S288C__YLR149C__020101	48H-SORB	0.023096	KO	YLR149C	0.99864
YLR150W__S288C__STM1__020105	48H-SORB	1.99566	KO	YLR150W	0.937435
YLR151C__S288C__PCD1__020109	48H-SORB	1.18795	KO	YLR151C	0.994384
YLR152C__S288C__YLR152C__020113	48H-SORB	0.574345	KO	YLR152C	0.997056
YLR154C__S288C__RNH203__020117	48H-SORB	1.61581	KO	YLR154C	0.988171
YLR164W__S288C__SHH4__020121	48H-SORB	1.72603	KO	YLR164W	0.980396
YLR165C__S288C__PUS5__020125	48H-SORB	1.13731	KO	YLR165C	0.994384
YLR168C__S288C__UPS2__020129	48H-SORB	0.091003	KO	YLR168C	0.99864
YLR169W__S288C__YLR169W__020133	48H-SORB	1.98479	KO	YLR169W	0.938069
YLR170C__S288C__APS1__020137	48H-SORB	0.989415	KO	YLR170C	0.994384
YLR171W__S288C__YLR171W__020141	48H-SORB	0.916776	KO	YLR171W	0.994384
YLR172C__S288C__DPH5__020145	48H-SORB	3.29786	KO	YLR172C	0.575164
YLR173W__S288C__YLR173W__020501	48H-SORB	0.942374	KO	YLR173W	0.994384
YLR174W__S288C__IDP2__020505	48H-SORB	0.532249	KO	YLR174W	0.997056
YLR176C__S288C__RFX1__020509	48H-SORB	-0.064997	KO	YLR176C	0.99864
YLR177W__S288C__YLR177W__020513	48H-SORB	3.30333	KO	YLR177W	0.571856
YLR178C__S288C__TFS1__020521	48H-SORB	-0.761826	KO	YLR178C	0.994384
YLR179C__S288C__YLR179C__020525	48H-SORB	-0.360516	KO	YLR179C	0.997056
YLR180W__S288C__SAM1__020529	48H-SORB	-1.76036	KO	YLR180W	0.919523
YLR181C__S288C__VTA1__020533	48H-SORB	0.190828	KO	YLR181C	0.99864
YLR182W__S288C__SWI6__020537	48H-SORB	1.00353	KO	YLR182W	0.994384
YLR183C__S288C__TOS4__020541	48H-SORB	0.312083	KO	YLR183C	0.99864
YLR184W__S288C__YLR184W__020545	48H-SORB	0.832134	KO	YLR184W	0.996843
YLR185W__S288C__RPL37A__020901	48H-SORB	0.603042	KO	YLR185W	0.997056
YLR187W__S288C__SKG3__020905	48H-SORB	0.233083	KO	YLR187W	0.99864
YLR188W__S288C__MDL1__020909	48H-SORB	-0.910195	KO	YLR188W	0.994384
YLR189C__S288C__ATG26__020913	48H-SORB	0.198611	KO	YLR189C	0.999833
YLR190W__S288C__MMR1__020917	48H-SORB	0.146785	KO	YLR190W	0.99864
YLR191W__S288C__PEX13__020921	48H-SORB	0.490911	KO	YLR191W	0.998197
YLR192C__S288C__HCR1__031018	48H-SORB	-0.892617	KO	YLR192C	0.994384
YLR193C__S288C__UPS1__020925	48H-SORB	-1.62949	KO	YLR193C	0.937435
YLR194C__S288C__NCW2__042040	48H-SORB	0.570368	KO	YLR194C	0.997056
YLR199C__S288C__PBA1__020933	48H-SORB	-1.18504	KO	YLR199C	0.988171
YLR200W__S288C__YKE2__020937	48H-SORB	1.24455	KO	YLR200W	0.994384
YLR201C__S288C__COQ9__020941	48H-SORB	-3.01803	KO	YLR201C	0.538778
YLR202C__S288C__YLR202C__020945	48H-SORB	-3.67527	KO	YLR202C	0.320068
YLR203C__S288C__MSS51__021301	48H-SORB	-0.472487	KO	YLR203C	0.994384
YLR204W__S288C__QRI5__021305	48H-SORB	-3.53568	KO	YLR204W	0.355049
YLR205C__S288C__HMX1__021309	48H-SORB	-0.754644	KO	YLR205C	0.994384
YLR206W__S288C__ENT2__021313	48H-SORB	-2.15252	KO	YLR206W	0.86744
YLR207W__S288C__HRD3__021317	48H-SORB	-0.437529	KO	YLR207W	0.996061
YLR209C__S288C__PNP1__021321	48H-SORB	1.13083	KO	YLR209C	0.994384
YLR210W__S288C__CLB4__021325	48H-SORB	0.617837	KO	YLR210W	0.997056
YLR211C__S288C__ATG38__042044	48H-SORB	0.978105	KO	YLR211C	0.994384
YLR213C__S288C__CRR1__021333	48H-SORB	-0.451291	KO	YLR213C	0.996061
YLR214W__S288C__FRE1__021337	48H-SORB	-0.527856	KO	YLR214W	0.994384
YLR216C__S288C__CPR6__021341	48H-SORB	-0.174807	KO	YLR216C	0.997056
YLR217W__S288C__YLR217W__021345	48H-SORB	-0.283887	KO	YLR217W	0.997056
YLR218C__S288C__COA4__021701	48H-SORB	2.75388	KO	YLR218C	0.814621
YLR219W__S288C__MSC3__021705	48H-SORB	-0.765955	KO	YLR219W	0.994384
YLR220W__S288C__CCC1__021709	48H-SORB	0.330932	KO	YLR220W	0.99864
YLR221C__S288C__RSA3__021713	48H-SORB	1.23856	KO	YLR221C	0.994384
YLR224W__S288C__UCC1__021717	48H-SORB	-0.596006	KO	YLR224W	0.994384
YLR225C__S288C__YLR225C__021721	48H-SORB	2.36242	KO	YLR225C	0.909536
YLR226W__S288C__BUR2__040230	48H-SORB	2.74436	KO	YLR226W	0.814621
YLR227C__S288C__ADY4__021725	48H-SORB	-0.60639	KO	YLR227C	0.994384
YLR228C__S288C__ECM22__021704	48H-SORB	1.2352	KO	YLR228C	0.994384
YLR231C__S288C__BNA5__021708	48H-SORB	1.54353	KO	YLR231C	0.988171
YLR232W__S288C__YLR232W__021712	48H-SORB	0.70851	KO	YLR232W	0.997056
YLR233C__S288C__EST1__021716	48H-SORB	1.37361	KO	YLR233C	0.994384
YLR234W__S288C__TOP3__021720	48H-SORB	1.09017	KO	YLR234W	0.994384
YLR235C__S288C__YLR235C__021724	48H-SORB	0.293114	KO	YLR235C	0.99864
YLR236C__S288C__YLR236C__021728	48H-SORB	1.93181	KO	YLR236C	0.946489
YLR237W__S288C__THI7__031022	48H-SORB	-1.47019	KO	YLR237W	0.947584
YLR238W__S288C__FAR10__021732	48H-SORB	0.928794	KO	YLR238W	0.994384
YLR239C__S288C__LIP2__021736	48H-SORB	-2.6661	KO	YLR239C	0.702075
YLR240W__S288C__VPS34__040431	48H-SORB	2.39257	KO	YLR240W	0.908345
YLR241W__S288C__CSC1__021740	48H-SORB	1.30463	KO	YLR241W	0.994384
YLR242C__S288C__ARV1__021744	48H-SORB	3.04669	KO	YLR242C	0.705246
YLR244C__S288C__MAP1__040435	48H-SORB	-1.21528	KO	YLR244C	0.988171
YLR246W__S288C__ERF2__031026	48H-SORB	-1.76471	KO	YLR246W	0.919523
YLR247C__S288C__IRC20__021748	48H-SORB	0.883181	KO	YLR247C	0.994384
YLR248W__S288C__RCK2__022104	48H-SORB	0.042601	KO	YLR248W	0.99864
YLR250W__S288C__SSP120__022108	48H-SORB	-1.07255	KO	YLR250W	0.988232
YLR251W__S288C__SYM1__042917	48H-SORB	1.45252	KO	YLR251W	0.989875
YLR252W__S288C__YLR252W__022116	48H-SORB	0.332909	KO	YLR252W	0.99864
YLR253W__S288C__MCP2__022120	48H-SORB	-0.589095	KO	YLR253W	0.994384
YLR254C__S288C__NDL1__022124	48H-SORB	-0.42392	KO	YLR254C	0.996843
YLR255C__S288C__YLR255C__022128	48H-SORB	-0.002336	KO	YLR255C	0.99864
YLR257W__S288C__YLR257W__022132	48H-SORB	1.80569	KO	YLR257W	0.965929
YLR258W__S288C__GSY2__022136	48H-SORB	-0.78959	KO	YLR258W	0.994384
YLR260W__S288C__LCB5__022140	48H-SORB	-1.6699	KO	YLR260W	0.933053
YLR261C__S288C__VPS63__022144	48H-SORB	1.75863	KO	YLR261C	0.97846
YLR262C__S288C__YPT6__022148	48H-SORB	2.12405	KO	YLR262C	0.922324
YLR262C-A__S288C__TMA7__030102	48H-SORB	-0.300369	KO	YLR262C-A	0.997056
YLR263W__S288C__RED1__022504	48H-SORB	-1.13772	KO	YLR263W	0.988171
YLR264W__S288C__RPS28B__022508	48H-SORB	-0.202232	KO	YLR264W	0.997056
YLR265C__S288C__NEJ1__022512	48H-SORB	0.105874	KO	YLR265C	0.99864
YLR266C__S288C__PDR8__022516	48H-SORB	-0.381816	KO	YLR266C	0.996843
YLR267W__S288C__BOP2__022520	48H-SORB	1.95043	KO	YLR267W	0.946132
YLR268W__S288C__SEC22__022524	48H-SORB	-0.550429	KO	YLR268W	0.994384
YLR269C__S288C__YLR269C__022528	48H-SORB	0.659135	KO	YLR269C	0.997056
YLR270W__S288C__DCS1__022532	48H-SORB	-2.53672	KO	YLR270W	0.729243
YLR271W__S288C__CMG1__022536	48H-SORB	0.652689	KO	YLR271W	0.997056
YLR273C__S288C__PIG1__022540	48H-SORB	1.42688	KO	YLR273C	0.990675
YLR278C__S288C__YLR278C__022544	48H-SORB	-0.513027	KO	YLR278C	0.994384
YLR279W__S288C__YLR279W__022548	48H-SORB	1.53891	KO	YLR279W	0.988171
YLR280C__S288C__YLR280C__022904	48H-SORB	1.42888	KO	YLR280C	0.990675
YLR281C__S288C__YLR281C__022912	48H-SORB	0.944632	KO	YLR281C	0.994384
YLR282C__S288C__YLR282C__022916	48H-SORB	0.113752	KO	YLR282C	0.99864
YLR283W__S288C__YLR283W__022920	48H-SORB	0.481138	KO	YLR283W	0.99864
YLR284C__S288C__ECI1__022924	48H-SORB	0.182383	KO	YLR284C	0.99864
YLR285W__S288C__NNT1__022928	48H-SORB	1.64421	KO	YLR285W	0.988171
YLR286C__S288C__CTS1__042027	48H-SORB	3.54461	KO	YLR286C	0.499615
YLR287-A__S288C__YLR287-A__022936	48H-SORB	-0.589543	KO	YLR287-A	0.994384
YLR287C__S288C__YLR287C__022932	48H-SORB	0.271639	KO	YLR287C	0.99864
YLR288C__S288C__MEC3__022940	48H-SORB	-3.07553	KO	YLR288C	0.519782
YLR289W__S288C__GUF1__022944	48H-SORB	-0.064715	KO	YLR289W	0.99864
YLR290C__S288C__COQ11__022948	48H-SORB	1.87159	KO	YLR290C	0.947584
YLR292C__S288C__SEC72__020302	48H-SORB	-0.164943	KO	YLR292C	0.997056
YLR294C__S288C__YLR294C__020306	48H-SORB	-2.17196	KO	YLR294C	0.86744
YLR295C__S288C__ATP14__020310	48H-SORB	-0.723599	KO	YLR295C	0.994384
YLR296W__S288C__YLR296W__020314	48H-SORB	0.119489	KO	YLR296W	0.99864
YLR297W__S288C__YLR297W__020318	48H-SORB	-0.488758	KO	YLR297W	0.994384
YLR299W__S288C__ECM38__020322	48H-SORB	0.520077	KO	YLR299W	0.997537
YLR300W__S288C__EXG1__020326	48H-SORB	-0.018868	KO	YLR300W	0.99864
YLR303W__S288C__MET17__020330	48H-SORB	0.374955	KO	YLR303W	0.99864
YLR304C__S288C__ACO1__020334	48H-SORB	-1.66959	KO	YLR304C	0.933053
YLR306W__S288C__UBC12__020338	48H-SORB	-0.889751	KO	YLR306W	0.994384
YLR307W__S288C__CDA1__020342	48H-SORB	0.966283	KO	YLR307W	0.994384
YLR308W__S288C__CDA2__020346	48H-SORB	-0.472111	KO	YLR308W	0.994384
YLR309C__S288C__IMH1__020702	48H-SORB	1.1388	KO	YLR309C	0.994384
YLR311C__S288C__YLR311C__020706	48H-SORB	1.3202	KO	YLR311C	0.994384
YLR312C__S288C__ATG39__020710	48H-SORB	0.689059	KO	YLR312C	0.997056
YLR312W-A__S288C__MRPL15__020714	48H-SORB	-3.21473	KO	YLR312W-A	0.485947
YLR313C__S288C__SPH1__020718	48H-SORB	-1.21779	KO	YLR313C	0.988171
YLR315W__S288C__NKP2__020722	48H-SORB	0.581635	KO	YLR315W	0.997056
YLR318W__S288C__EST2__020726	48H-SORB	-0.534059	KO	YLR318W	0.994384
YLR319C__S288C__BUD6__020730	48H-SORB	-0.332008	KO	YLR319C	0.997056
YLR320W__S288C__MMS22__020734	48H-SORB	0.269518	KO	YLR320W	0.99864
YLR322W__S288C__VPS65__020738	48H-SORB	1.49613	KO	YLR322W	0.988171
YLR324W__S288C__PEX30__022514	48H-SORB	-0.824253	KO	YLR324W	0.994384
YLR325C__S288C__RPL38__022518	48H-SORB	-1.59431	KO	YLR325C	0.937435
YLR326W__S288C__YLR326W__022522	48H-SORB	0.810975	KO	YLR326W	0.996843
YLR327C__S288C__TMA10__022526	48H-SORB	-1.51444	KO	YLR327C	0.946489
YLR328W__S288C__NMA1__022530	48H-SORB	-1.05143	KO	YLR328W	0.989875
YLR329W__S288C__REC102__042941	48H-SORB	1.53938	KO	YLR329W	0.988171
YLR330W__S288C__CHS5__022538	48H-SORB	-0.983606	KO	YLR330W	0.994384
YLR331C__S288C__JIP3__022542	48H-SORB	-0.081323	KO	YLR331C	0.99864
YLR332W__S288C__MID2__042945	48H-SORB	-0.153735	KO	YLR332W	0.997056
YLR333C__S288C__RPS25B__022902	48H-SORB	0.215625	KO	YLR333C	0.99864
YLR334C__S288C__YLR334C__031030	48H-SORB	0.311634	KO	YLR334C	0.99864
YLR335W__S288C__NUP2__022910	48H-SORB	-0.929577	KO	YLR335W	0.994384
YLR337C__S288C__VRP1__040411	48H-SORB	1.93589	KO	YLR337C	0.946437
YLR338W__S288C__OPI9__040415	48H-SORB	1.82492	KO	YLR338W	0.965929
YLR341W__S288C__SPO77__022914	48H-SORB	-1.58173	KO	YLR341W	0.938069
YLR342W__S288C__FKS1__022918	48H-SORB	0.695106	KO	YLR342W	0.997056
YLR343W__S288C__GAS2__030928	48H-SORB	1.19386	KO	YLR343W	0.994384
YLR344W__S288C__RPL26A__022922	48H-SORB	-1.33234	KO	YLR344W	0.978735
YLR345W__S288C__YLR345W__022926	48H-SORB	-1.05657	KO	YLR345W	0.989875
YLR346C__S288C__CIS1__031034	48H-SORB	-0.388148	KO	YLR346C	0.996843
YLR348C__S288C__DIC1__022930	48H-SORB	-2.65178	KO	YLR348C	0.705246
YLR349W__S288C__YLR349W__022934	48H-SORB	-1.78651	KO	YLR349W	0.913635
YLR350W__S288C__ORM2__022938	48H-SORB	-0.29098	KO	YLR350W	0.997056
YLR351C__S288C__NIT3__022942	48H-SORB	-0.873191	KO	YLR351C	0.994384
YLR352W__S288C__YLR352W__022946	48H-SORB	1.14512	KO	YLR352W	0.994384
YLR353W__S288C__BUD8__020104	48H-SORB	0.309971	KO	YLR353W	0.99864
YLR354C__S288C__TAL1__020108	48H-SORB	1.15755	KO	YLR354C	0.994384
YLR356W__S288C__ATG33__020112	48H-SORB	1.53578	KO	YLR356W	0.988171
YLR357W__S288C__RSC2__020116	48H-SORB	2.2656	KO	YLR357W	0.909536
YLR358C__S288C__YLR358C__031038	48H-SORB	3.55334	KO	YLR358C	0.499615
YLR360W__S288C__VPS38__020120	48H-SORB	1.13685	KO	YLR360W	0.994384
YLR361C__S288C__DCR2__031042	48H-SORB	0.040782	KO	YLR361C	0.99864
YLR362W__S288C__STE11__020124	48H-SORB	-0.37857	KO	YLR362W	0.997056
YLR363C__S288C__NMD4__020128	48H-SORB	1.82629	KO	YLR363C	0.965929
YLR364W__S288C__GRX8__020132	48H-SORB	0.755094	KO	YLR364W	0.997056
YLR365W__S288C__YLR365W__020136	48H-SORB	1.60487	KO	YLR365W	0.988171
YLR366W__S288C__YLR366W__020140	48H-SORB	0.762428	KO	YLR366W	0.997056
YLR367W__S288C__RPS22B__020144	48H-SORB	-0.457971	KO	YLR367W	0.996061
YLR368W__S288C__MDM30__020148	48H-SORB	0.323404	KO	YLR368W	0.99864
YLR369W__S288C__SSQ1__040419	48H-SORB	-1.00411	KO	YLR369W	0.994384
YLR370C__S288C__ARC18__031046	48H-SORB	1.2988	KO	YLR370C	0.994384
YLR371W__S288C__ROM2__042404	48H-SORB	-0.244491	KO	YLR371W	0.997056
YLR372W__S288C__ELO3__020508	48H-SORB	-0.377962	KO	YLR372W	0.997056
YLR373C__S288C__VID22__020512	48H-SORB	0.033588	KO	YLR373C	0.99864
YLR374C__S288C__YLR374C__020516	48H-SORB	1.38283	KO	YLR374C	0.994384
YLR375W__S288C__STP3__020520	48H-SORB	-0.546557	KO	YLR375W	0.994384
YLR376C__S288C__PSY3__020524	48H-SORB	0.406436	KO	YLR376C	0.99864
YLR377C__S288C__FBP1__020528	48H-SORB	-1.8387	KO	YLR377C	0.912011
YLR380W__S288C__CSR1__020532	48H-SORB	-0.311886	KO	YLR380W	0.997056
YLR381W__S288C__CTF3__020536	48H-SORB	-0.370311	KO	YLR381W	0.997056
YLR382C__S288C__NAM2__031402	48H-SORB	-2.28439	KO	YLR382C	0.832213
YLR384C__S288C__IKI3__020544	48H-SORB	1.03072	KO	YLR384C	0.994384
YLR385C__S288C__SWC7__020548	48H-SORB	1.84334	KO	YLR385C	0.957433
YLR386W__S288C__VAC14__020904	48H-SORB	-2.11206	KO	YLR386W	0.870048
YLR387C__S288C__REH1__020908	48H-SORB	1.57609	KO	YLR387C	0.988171
YLR388W__S288C__RPS29A__020912	48H-SORB	-1.0609	KO	YLR388W	0.989875
YLR389C__S288C__STE23__040423	48H-SORB	2.53876	KO	YLR389C	0.86744
YLR390W__S288C__ECM19__020916	48H-SORB	0.193131	KO	YLR390W	0.999063
YLR390W-A__S288C__CCW14__031424	48H-SORB	1.48341	KO	YLR390W-A	0.988171
YLR391W__S288C__YLR391W__040427	48H-SORB	1.64356	KO	YLR391W	0.988171
YLR392C__S288C__ART10__020920	48H-SORB	0.798012	KO	YLR392C	0.996843
YLR393W__S288C__ATP10__020924	48H-SORB	-1.85776	KO	YLR393W	0.909536
YLR394W__S288C__CST9__031406	48H-SORB	-2.72709	KO	YLR394W	0.683091
YLR395C__S288C__COX8__020928	48H-SORB	-1.91155	KO	YLR395C	0.909536
YLR396C__S288C__VPS33__040807	48H-SORB	-1.9669	KO	YLR396C	0.909536
YLR398C__S288C__SKI2__020932	48H-SORB	-1.30753	KO	YLR398C	0.983317
YLR399C__S288C__BDF1__040447	48H-SORB	1.30839	KO	YLR399C	0.994384
YLR400W__S288C__YLR400W__020936	48H-SORB	0.577131	KO	YLR400W	0.997056
YLR401C__S288C__DUS3__020940	48H-SORB	-0.806099	KO	YLR401C	0.994384
YLR402W__S288C__YLR402W__020944	48H-SORB	0.71764	KO	YLR402W	0.997056
YLR403W__S288C__SFP1__040803	48H-SORB	-0.957628	KO	YLR403W	0.994384
YLR404W__S288C__SEI1__020948	48H-SORB	1.42307	KO	YLR404W	0.990675
YLR405W__S288C__DUS4__021304	48H-SORB	1.12469	KO	YLR405W	0.994384
YLR406C__S288C__RPL31B__031410	48H-SORB	-0.822587	KO	YLR406C	0.994384
YLR407W__S288C__YLR407W__021308	48H-SORB	-1.77616	KO	YLR407W	0.916518
YLR408C__S288C__BLS1__021312	48H-SORB	0.421946	KO	YLR408C	0.99864
YLR410W__S288C__VIP1__021316	48H-SORB	-0.119873	KO	YLR410W	0.997056
YLR412W__S288C__BER1__021320	48H-SORB	0.42086	KO	YLR412W	0.99864
YLR413W__S288C__INA1__021324	48H-SORB	-1.06137	KO	YLR413W	0.989875
YLR414C__S288C__PUN1__021328	48H-SORB	3.38573	KO	YLR414C	0.551987
YLR415C__S288C__YLR415C__021332	48H-SORB	0.947847	KO	YLR415C	0.994384
YLR416C__S288C__YLR416C__021336	48H-SORB	1.10578	KO	YLR416C	0.994384
YLR417W__S288C__VPS36__021340	48H-SORB	2.64129	KO	YLR417W	0.855337
YLR418C__S288C__CDC73__021344	48H-SORB	0.330928	KO	YLR418C	0.99864
YLR419W__S288C__YLR419W__042412	48H-SORB	-0.377133	KO	YLR419W	0.997056
YLR420W__S288C__URA4__012828	48H-SORB	-1.50093	KO	YLR420W	0.946489
YLR421C__S288C__RPN13__021348	48H-SORB	1.00546	KO	YLR421C	0.994384
YLR422W__S288C__DCK1__030106	48H-SORB	0.765713	KO	YLR422W	0.997056
YLR423C__S288C__ATG17__030110	48H-SORB	1.89941	KO	YLR423C	0.947584
YLR425W__S288C__TUS1__030114	48H-SORB	2.32684	KO	YLR425W	0.909536
YLR426W__S288C__TDA5__030118	48H-SORB	2.76258	KO	YLR426W	0.814621
YLR427W__S288C__MAG2__030122	48H-SORB	1.75041	KO	YLR427W	0.97846
YLR428C__S288C__YLR428C__030126	48H-SORB	0.909688	KO	YLR428C	0.994384
YLR429W__S288C__CRN1__030130	48H-SORB	1.95059	KO	YLR429W	0.946132
YLR431C__S288C__ATG23__030134	48H-SORB	2.57134	KO	YLR431C	0.86744
YLR432W__S288C__IMD3__030138	48H-SORB	5.48247	KO	YLR432W	0.0851591
YLR433C__S288C__CNA1__030142	48H-SORB	2.19681	KO	YLR433C	0.913635
YLR434C__S288C__YLR434C__030146	48H-SORB	0.529034	KO	YLR434C	0.997056
YLR435W__S288C__TSR2__030502	48H-SORB	-0.340407	KO	YLR435W	0.997056
YLR436C__S288C__ECM30__030506	48H-SORB	-0.36325	KO	YLR436C	0.997056
YLR437C__S288C__DIF1__030510	48H-SORB	1.43294	KO	YLR437C	0.990675
YLR438W__S288C__CAR2__030514	48H-SORB	0.310972	KO	YLR438W	0.99864
YLR439W__S288C__MRPL4__031428	48H-SORB	-0.161273	KO	YLR439W	0.997056
YLR441C__S288C__RPS1A__030518	48H-SORB	0.235921	KO	YLR441C	0.99864
YLR442C__S288C__SIR3__031432	48H-SORB	1.09573	KO	YLR442C	0.994384
YLR443W__S288C__ECM7__030522	48H-SORB	2.28539	KO	YLR443W	0.909536
YLR444C__S288C__YLR444C__030526	48H-SORB	-0.593675	KO	YLR444C	0.994384
YLR445W__S288C__GMC2__042416	48H-SORB	0.351278	KO	YLR445W	0.99864
YLR446W__S288C__YLR446W__030534	48H-SORB	2.47242	KO	YLR446W	0.88629
YLR447C__S288C__VMA6__030538	48H-SORB	3.26333	KO	YLR447C	0.590696
YLR448W__S288C__RPL6B__030542	48H-SORB	-1.03419	KO	YLR448W	0.989875
YLR449W__S288C__FPR4__030546	48H-SORB	0.397475	KO	YLR449W	0.99864
YLR450W__S288C__HMG2__030902	48H-SORB	1.37862	KO	YLR450W	0.994384
YLR451W__S288C__LEU3__012832	48H-SORB	-1.15607	KO	YLR451W	0.988171
YLR452C__S288C__SST2__030906	48H-SORB	0.678028	KO	YLR452C	0.997056
YLR453C__S288C__RIF2__030910	48H-SORB	-1.05802	KO	YLR453C	0.989875
YLR454W__S288C__FMP27__030914	48H-SORB	1.12681	KO	YLR454W	0.994384
YLR455W__S288C__PDP3__031048	48H-SORB	1.90449	KO	YLR455W	0.946489
YLR456W__S288C__YLR456W__030918	48H-SORB	0.586656	KO	YLR456W	0.997056
YLR460C__S288C__YLR460C__030922	48H-SORB	-0.477118	KO	YLR460C	0.994384
YLR461W__S288C__PAU4__030926	48H-SORB	-0.736348	KO	YLR461W	0.994384
YML001W__S288C__YPT7__012321	48H-SORB	0.564251	KO	YML001W	0.997056
YML002W__S288C__YML002W__012317	48H-SORB	1.2164	KO	YML002W	0.994384
YML003W__S288C__YML003W__012313	48H-SORB	2.12123	KO	YML003W	0.924584
YML004C__S288C__GLO1__012309	48H-SORB	2.02671	KO	YML004C	0.937435
YML005W__S288C__TRM12__012305	48H-SORB	0.684544	KO	YML005W	0.997056
YML006C__S288C__GIS4__012301	48H-SORB	1.17009	KO	YML006C	0.994384
YML007W__S288C__YAP1__011945	48H-SORB	-2.43783	KO	YML007W	0.767058
YML008C__S288C__ERG6__011941	48H-SORB	-1.4034	KO	YML008C	0.965929
YML009C__S288C__MRPL39__030930	48H-SORB	-1.87003	KO	YML009C	0.909536
YML009c__S288C__YML009c__011937	48H-SORB	-1.90569	KO	YML009c	0.909536
YML010C-B__S288C__YML010C-B__030934	48H-SORB	1.09024	KO	YML010C-B	0.994384
YML010W-A__S288C__YML010W-A__041439	48H-SORB	-2.97904	KO	YML010W-A	0.551987
YML011C__S288C__RAD33__011933	48H-SORB	1.41234	KO	YML011C	0.992705
YML012W__S288C__ERV25__011929	48H-SORB	0.214837	KO	YML012W	0.99864
YML013C-A__S288C__YML013C-A__011925	48H-SORB	1.19385	KO	YML013C-A	0.994384
YML013W__S288C__UBX2__011921	48H-SORB	-1.82223	KO	YML013W	0.912011
YML014W__S288C__TRM9__011917	48H-SORB	0.096081	KO	YML014W	0.99864
YML016C__S288C__PPZ1__011913	48H-SORB	0.094649	KO	YML016C	0.99864
YML017W__S288C__PSP2__011909	48H-SORB	-0.525869	KO	YML017W	0.994384
YML018C__S288C__YML018C__011905	48H-SORB	0.692739	KO	YML018C	0.997056
YML019W__S288C__OST6__011901	48H-SORB	1.37874	KO	YML019W	0.994384
YML020W__S288C__YML020W__011545	48H-SORB	0.460662	KO	YML020W	0.99864
YML021C__S288C__UNG1__030938	48H-SORB	2.31582	KO	YML021C	0.909536
YML022W__S288C__APT1__031414	48H-SORB	-0.608999	KO	YML022W	0.994384
YML024W__S288C__RPS17A__011541	48H-SORB	-0.192739	KO	YML024W	0.997056
YML026C__S288C__RPS18B__011537	48H-SORB	-1.32124	KO	YML026C	0.980396
YML027W__S288C__YOX1__031418	48H-SORB	0.133552	KO	YML027W	0.99864
YML028W__S288C__TSA1__011533	48H-SORB	-0.148099	KO	YML028W	0.997056
YML029W__S288C__USA1__011529	48H-SORB	-1.28869	KO	YML029W	0.986037
YML030W__S288C__RCF1__011525	48H-SORB	-1.51476	KO	YML030W	0.946489
YML032C__S288C__RAD52__011521	48H-SORB	1.40559	KO	YML032C	0.994384
YML033W__S288C__YML033W__011517	48H-SORB	-0.986911	KO	YML033W	0.994384
YML034W__S288C__SRC1__042420	48H-SORB	0.827925	KO	YML034W	0.996843
YML035C__S288C__AMD1__032815	48H-SORB	1.33356	KO	YML035C	0.994384
YML035C-A__S288C__YML035C-A__011513	48H-SORB	0.97029	KO	YML035C-A	0.994384
YML036W__S288C__CGI121__031422	48H-SORB	-3.36604	KO	YML036W	0.41749
YML037C__S288C__YML037C__011501	48H-SORB	0.871782	KO	YML037C	0.994423
YML038C__S288C__YMD8__031426	48H-SORB	-0.40738	KO	YML038C	0.996843
YML041C__S288C__VPS71__031430	48H-SORB	2.99706	KO	YML041C	0.719429
YML042W__S288C__CAT2__031438	48H-SORB	0.819933	KO	YML042W	0.996843
YML047C__S288C__PRM6__031442	48H-SORB	0.843939	KO	YML047C	0.996061
YML048W__S288C__GSF2__011141	48H-SORB	1.08844	KO	YML048W	0.994384
YML048W-A__S288C__YML048W-A__011145	48H-SORB	0.091741	KO	YML048W-A	0.99864
YML050W__S288C__AIM32__011137	48H-SORB	0.157343	KO	YML050W	0.99864
YML051W__S288C__GAL80__011133	48H-SORB	-0.982902	KO	YML051W	0.994384
YML052W__S288C__SUR7__011129	48H-SORB	1.17236	KO	YML052W	0.994384
YML053C__S288C__YML053C__011125	48H-SORB	-0.020572	KO	YML053C	0.99864
YML054C__S288C__CYB2__011121	48H-SORB	1.15147	KO	YML054C	0.994384
YML055W__S288C__SPC2__011117	48H-SORB	2.80102	KO	YML055W	0.801152
YML056C__S288C__IMD4__011113	48H-SORB	0.96114	KO	YML056C	0.994384
YML057W__S288C__CMP2__011105	48H-SORB	-0.323126	KO	YML057W	0.997056
YML058C-A__S288C__YML058C-A__011109	48H-SORB	0.788734	KO	YML058C-A	0.996843
YML058W__S288C__SML1__011101	48H-SORB	1.62845	KO	YML058W	0.988171
YML059C__S288C__NTE1__010745	48H-SORB	0.035488	KO	YML059C	0.99864
YML060W__S288C__OGG1__010741	48H-SORB	1.04238	KO	YML060W	0.994384
YML061C__S288C__PIF1__010737	48H-SORB	-0.69497	KO	YML061C	0.994384
YML062C__S288C__MFT1__010733	48H-SORB	1.53374	KO	YML062C	0.988171
YML063W__S288C__RPS1B__010729	48H-SORB	-0.87845	KO	YML063W	0.994384
YML066C__S288C__SMA2__031444	48H-SORB	-0.462975	KO	YML066C	0.995787
YML067C__S288C__ERV41__030932	48H-SORB	-0.755515	KO	YML067C	0.994384
YML068W__S288C__ITT1__030936	48H-SORB	-1.35947	KO	YML068W	0.97846
YML070W__S288C__DAK1__030527	48H-SORB	-0.463239	KO	YML070W	0.995787
YML071C__S288C__COG8__030531	48H-SORB	0.457978	KO	YML071C	0.99864
YML072C__S288C__TCB3__030940	48H-SORB	-0.414682	KO	YML072C	0.996843
YML073C__S288C__RPL6A__040409	48H-SORB	1.96587	KO	YML073C	0.944317
YML074C__S288C__FPR3__030535	48H-SORB	-0.948675	KO	YML074C	0.994384
YML075C__S288C__HMG1__031446	48H-SORB	0.53994	KO	YML075C	0.997056
YML076C__S288C__WAR1__031802	48H-SORB	1.43168	KO	YML076C	0.990675
YML078W__S288C__CPR3__010725	48H-SORB	-0.238081	KO	YML078W	0.997056
YML079W__S288C__YML079W__010721	48H-SORB	1.77887	KO	YML079W	0.974057
YML080W__S288C__DUS1__010717	48H-SORB	1.91521	KO	YML080W	0.946489
YML081C-A__S288C__ATP18__030942	48H-SORB	-1.44239	KO	YML081C-A	0.957433
YML081W__S288C__TDA9__010713	48H-SORB	-0.50507	KO	YML081W	0.994384
YML082W__S288C__YML082W__010709	48H-SORB	3.31716	KO	YML082W	0.571572
YML083C__S288C__YML083C__010705	48H-SORB	1.72524	KO	YML083C	0.980396
YML084W__S288C__YML084W__010701	48H-SORB	0.710646	KO	YML084W	0.997056
YML086C__S288C__ALO1__031806	48H-SORB	-0.619533	KO	YML086C	0.994384
YML087C__S288C__AIM33__010341	48H-SORB	1.36733	KO	YML087C	0.994384
YML088W__S288C__UFO1__010337	48H-SORB	-3.52192	KO	YML088W	0.358007
YML089C__S288C__YML089C__010333	48H-SORB	-1.11125	KO	YML089C	0.988171
YML090W__S288C__YML090W__030539	48H-SORB	-1.85872	KO	YML090W	0.909536
YML094W__S288C__GIM5__030543	48H-SORB	1.49366	KO	YML094W	0.988171
YML095C__S288C__RAD10__030547	48H-SORB	-0.787716	KO	YML095C	0.994384
YML095C-A__S288C__YML095C-A__030903	48H-SORB	-1.46575	KO	YML095C-A	0.947877
YML096W__S288C__YML096W__030907	48H-SORB	-0.321111	KO	YML096W	0.997056
YML097C__S288C__VPS9__030911	48H-SORB	0.372397	KO	YML097C	0.99864
YML099C__S288C__ARG81__030915	48H-SORB	-0.784103	KO	YML099C	0.994384
YML100W__S288C__TSL1__030919	48H-SORB	0.259879	KO	YML100W	0.99864
YML100W-A__S288C__YML100W-A__030923	48H-SORB	1.23125	KO	YML100W-A	0.994384
YML101C__S288C__CUE4__030927	48H-SORB	-0.173729	KO	YML101C	0.997056
YML102C-A__S288C__YML102C-A__030931	48H-SORB	-1.07043	KO	YML102C-A	0.988232
YML102W__S288C__CAC2__030935	48H-SORB	2.53155	KO	YML102W	0.86744
YML103C__S288C__NUP188__030943	48H-SORB	-0.545116	KO	YML103C	0.994384
YML104C__S288C__MDM1__042424	48H-SORB	0.273317	KO	YML104C	0.99864
YML106W__S288C__URA5__031303	48H-SORB	-0.484886	KO	YML106W	0.994384
YML107C__S288C__PML39__031307	48H-SORB	2.6972	KO	YML107C	0.829366
YML108W__S288C__YML108W__031311	48H-SORB	-0.127075	KO	YML108W	0.997056
YML109W__S288C__ZDS2__031315	48H-SORB	-1.88735	KO	YML109W	0.909536
YML110C__S288C__COQ5__041635	48H-SORB	-3.38357	KO	YML110C	0.409153
YML111W__S288C__BUL2__041639	48H-SORB	0.689777	KO	YML111W	0.997056
YML112W__S288C__CTK3__041643	48H-SORB	-0.231573	KO	YML112W	0.997056
YML113W__S288C__DAT1__031319	48H-SORB	0.990602	KO	YML113W	0.994384
YML115C__S288C__VAN1__031448	48H-SORB	0.363227	KO	YML115C	0.99864
YML116W__S288C__ATR1__031323	48H-SORB	-1.16936	KO	YML116W	0.988171
YML117W__S288C__NAB6__031327	48H-SORB	-1.57231	KO	YML117W	0.94122
YML117W-A__S288C__YML117W-A__031331	48H-SORB	-1.38832	KO	YML117W-A	0.968244
YML118W__S288C__NGL3__031335	48H-SORB	-0.18599	KO	YML118W	0.997056
YML119W__S288C__YML119W__031339	48H-SORB	-1.06715	KO	YML119W	0.988768
YML120C__S288C__NDI1__031343	48H-SORB	-0.851684	KO	YML120C	0.994384
YML121W__S288C__GTR1__031347	48H-SORB	5.18396	KO	YML121W	0.133388
YML122C__S288C__YML122C__031703	48H-SORB	-1.78823	KO	YML122C	0.913635
YML123C__S288C__PHO84__031707	48H-SORB	-1.29005	KO	YML123C	0.986037
YML124C__S288C__TUB3__031711	48H-SORB	-0.402749	KO	YML124C	0.996843
YML128C__S288C__MSC1__031715	48H-SORB	0.995947	KO	YML128C	0.994384
YML129C__S288C__COX14__041647	48H-SORB	0.352355	KO	YML129C	0.99864
YML131W__S288C__YML131W__031719	48H-SORB	-0.274148	KO	YML131W	0.997056
YMR002W__S288C__MIX17__012325	48H-SORB	-0.506871	KO	YMR002W	0.994384
YMR003W__S288C__AIM34__012329	48H-SORB	-3.99751	KO	YMR003W	0.265316
YMR004W__S288C__MVP1__031723	48H-SORB	-0.321623	KO	YMR004W	0.997056
YMR006C__S288C__PLB2__012333	48H-SORB	-0.281927	KO	YMR006C	0.997056
YMR007W__S288C__YMR007W__012337	48H-SORB	-0.809293	KO	YMR007W	0.994384
YMR008C__S288C__PLB1__012341	48H-SORB	0.476061	KO	YMR008C	0.99864
YMR009W__S288C__ADI1__012345	48H-SORB	-0.959328	KO	YMR009W	0.994384
YMR010W__S288C__ANY1__012701	48H-SORB	0.99523	KO	YMR010W	0.994384
YMR011W__S288C__HXT2__012705	48H-SORB	0.643699	KO	YMR011W	0.997056
YMR012W__S288C__CLU1__012709	48H-SORB	-0.154427	KO	YMR012W	0.997056
YMR014W__S288C__BUD22__012713	48H-SORB	1.77526	KO	YMR014W	0.974695
YMR015C__S288C__ERG5__012717	48H-SORB	0.282333	KO	YMR015C	0.99864
YMR016C__S288C__SOK2__012721	48H-SORB	1.21068	KO	YMR016C	0.994384
YMR017W__S288C__SPO20__012725	48H-SORB	-0.634983	KO	YMR017W	0.994384
YMR018W__S288C__PEX9__012729	48H-SORB	2.04263	KO	YMR018W	0.937435
YMR019W__S288C__STB4__012733	48H-SORB	1.6414	KO	YMR019W	0.988171
YMR020W__S288C__FMS1__012737	48H-SORB	0.186694	KO	YMR020W	0.99864
YMR021C__S288C__MAC1__012741	48H-SORB	-0.754017	KO	YMR021C	0.994384
YMR022W__S288C__UBC7__012745	48H-SORB	-0.235515	KO	YMR022W	0.997056
YMR023C__S288C__MSS1__013101	48H-SORB	0.952313	KO	YMR023C	0.994384
YMR024W__S288C__MRPL3__013109	48H-SORB	1.30489	KO	YMR024W	0.994384
YMR025W__S288C__CSI1__013113	48H-SORB	-0.154919	KO	YMR025W	0.997056
YMR026C__S288C__PEX12__013117	48H-SORB	-0.696967	KO	YMR026C	0.994384
YMR027W__S288C__YMR027W__013121	48H-SORB	-1.98953	KO	YMR027W	0.908345
YMR029C__S288C__FAR8__013125	48H-SORB	-0.032939	KO	YMR029C	0.99864
YMR030W__S288C__RSF1__013129	48H-SORB	0.714148	KO	YMR030W	0.997056
YMR031C__S288C__EIS1__013137	48H-SORB	-0.621326	KO	YMR031C	0.994384
YMR031W-A__S288C__YMR031W-A__013133	48H-SORB	3.58164	KO	YMR031W-A	0.49197
YMR032W__S288C__HOF1__040137	48H-SORB	2.28181	KO	YMR032W	0.909536
YMR034C__S288C__RCH1__013145	48H-SORB	-1.74879	KO	YMR034C	0.921096
YMR035W__S288C__IMP2__010303	48H-SORB	-3.25586	KO	YMR035W	0.466653
YMR036C__S288C__MIH1__010307	48H-SORB	0.832973	KO	YMR036C	0.996843
YMR037C__S288C__MSN2__031804	48H-SORB	0.593325	KO	YMR037C	0.997056
YMR038C__S288C__CCS1__041443	48H-SORB	2.73849	KO	YMR038C	0.814621
YMR039C__S288C__SUB1__010311	48H-SORB	0.392743	KO	YMR039C	0.99864
YMR040W__S288C__YET2__010319	48H-SORB	-1.65225	KO	YMR040W	0.937435
YMR041C__S288C__ARA2__010323	48H-SORB	-2.09112	KO	YMR041C	0.875887
YMR042W__S288C__ARG80__010327	48H-SORB	-0.212111	KO	YMR042W	0.997056
YMR044W__S288C__IOC4__010331	48H-SORB	-2.56336	KO	YMR044W	0.725517
YMR048W__S288C__CSM3__031810	48H-SORB	1.10629	KO	YMR048W	0.994384
YMR052C-A__S288C__YMR052C-A__040607	48H-SORB	-0.534707	KO	YMR052C-A	0.994384
YMR052W__S288C__FAR3__040611	48H-SORB	0.345678	KO	YMR052W	0.99864
YMR053C__S288C__STB2__040615	48H-SORB	2.47407	KO	YMR053C	0.88629
YMR054W__S288C__STV1__040619	48H-SORB	2.40055	KO	YMR054W	0.908345
YMR055C__S288C__BUB2__040623	48H-SORB	3.08554	KO	YMR055C	0.695278
YMR056C__S288C__AAC1__040627	48H-SORB	1.52238	KO	YMR056C	0.988171
YMR057C__S288C__YMR057C__040631	48H-SORB	3.59199	KO	YMR057C	0.49197
YMR058W__S288C__FET3__040635	48H-SORB	2.12388	KO	YMR058W	0.922324
YMR060C__S288C__SAM37__030946	48H-SORB	0.38137	KO	YMR060C	0.99864
YMR062C__S288C__ARG7__022020	48H-SORB	-0.090041	KO	YMR062C	0.998197
YMR063W__S288C__RIM9__022024	48H-SORB	0.004912	KO	YMR063W	0.99864
YMR064W__S288C__AEP1__041627	48H-SORB	-3.91743	KO	YMR064W	0.285598
YMR065W__S288C__KAR5__022028	48H-SORB	0.877491	KO	YMR065W	0.994384
YMR066W__S288C__SOV1__041631	48H-SORB	-3.1449	KO	YMR066W	0.499615
YMR067C__S288C__UBX4__022032	48H-SORB	-1.73283	KO	YMR067C	0.921096
YMR068W__S288C__AVO2__022036	48H-SORB	0.117579	KO	YMR068W	0.99864
YMR069W__S288C__NAT4__022040	48H-SORB	0.696722	KO	YMR069W	0.997056
YMR070W__S288C__MOT3__022044	48H-SORB	-0.576978	KO	YMR070W	0.994384
YMR071C__S288C__TVP18__022048	48H-SORB	1.00689	KO	YMR071C	0.994384
YMR072W__S288C__ABF2__022404	48H-SORB	-3.39323	KO	YMR072W	0.407764
YMR073C__S288C__IRC21__022408	48H-SORB	0.664009	KO	YMR073C	0.997056
YMR074C__S288C__SDD2__013248	48H-SORB	0.203172	KO	YMR074C	0.999833
YMR075C-A__S288C__YMR075C-A__022412	48H-SORB	1.45062	KO	YMR075C-A	0.989875
YMR075W__S288C__RCO1__022416	48H-SORB	0.340405	KO	YMR075W	0.99864
YMR077C__S288C__VPS20__022420	48H-SORB	2.40142	KO	YMR077C	0.908345
YMR078C__S288C__CTF18__022424	48H-SORB	2.28075	KO	YMR078C	0.909536
YMR080C__S288C__NAM7__022428	48H-SORB	0.34961	KO	YMR080C	0.99864
YMR081C__S288C__ISF1__022432	48H-SORB	1.27146	KO	YMR081C	0.994384
YMR082C__S288C__YMR082C__022436	48H-SORB	1.89002	KO	YMR082C	0.947584
YMR083W__S288C__ADH3__022440	48H-SORB	1.69314	KO	YMR083W	0.986037
YMR084W__S288C__YMR084W__022444	48H-SORB	-2.2048	KO	YMR084W	0.86744
YMR085W__S288C__YMR085W__022448	48H-SORB	0.715379	KO	YMR085W	0.997056
YMR086C-A__S288C__YMR086C-A__022804	48H-SORB	0.840659	KO	YMR086C-A	0.996061
YMR086W__S288C__SEG1__022808	48H-SORB	1.91207	KO	YMR086W	0.946489
YMR087W__S288C__YMR087W__022812	48H-SORB	1.56753	KO	YMR087W	0.988171
YMR088C__S288C__VBA1__022816	48H-SORB	0.445762	KO	YMR088C	0.99864
YMR089C__S288C__YTA12__022820	48H-SORB	-3.90409	KO	YMR089C	0.285598
YMR090W__S288C__YMR090W__022824	48H-SORB	0.9522	KO	YMR090W	0.994384
YMR091C__S288C__NPL6__022828	48H-SORB	3.30852	KO	YMR091C	0.571856
YMR092C__S288C__AIP1__022832	48H-SORB	2.79034	KO	YMR092C	0.803888
YMR095C__S288C__SNO1__031727	48H-SORB	-0.091712	KO	YMR095C	0.998197
YMR096W__S288C__SNZ1__031731	48H-SORB	-0.298098	KO	YMR096W	0.997056
YMR097C__S288C__MTG1__042003	48H-SORB	-3.33675	KO	YMR097C	0.41958
YMR098C__S288C__ATP25__042007	48H-SORB	-1.92779	KO	YMR098C	0.909536
YMR099C__S288C__YMR099C__031735	48H-SORB	1.4171	KO	YMR099C	0.991193
YMR100W__S288C__MUB1__031739	48H-SORB	2.28555	KO	YMR100W	0.909536
YMR101C__S288C__SRT1__031743	48H-SORB	-0.228426	KO	YMR101C	0.997056
YMR102C__S288C__YMR102C__031747	48H-SORB	-0.714836	KO	YMR102C	0.994384
YMR103C__S288C__YMR103C__032103	48H-SORB	0.135121	KO	YMR103C	0.99864
YMR104C__S288C__YPK2__031808	48H-SORB	0.799438	KO	YMR104C	0.996843
YMR105C__S288C__PGM2__032107	48H-SORB	-0.890014	KO	YMR105C	0.994384
YMR106C__S288C__YKU80__032111	48H-SORB	2.00215	KO	YMR106C	0.937435
YMR107W__S288C__SPG4__032115	48H-SORB	-0.263319	KO	YMR107W	0.997056
YMR109W__S288C__MYO5__032119	48H-SORB	0.056323	KO	YMR109W	0.99864
YMR110C__S288C__HFD1__032123	48H-SORB	-0.354944	KO	YMR110C	0.997056
YMR111C__S288C__YMR111C__032127	48H-SORB	1.43384	KO	YMR111C	0.990675
YMR114C__S288C__YMR114C__032131	48H-SORB	0.028817	KO	YMR114C	0.99864
YMR115W__S288C__MGR3__032135	48H-SORB	-1.04699	KO	YMR115W	0.989875
YMR116C__S288C__ASC1__032139	48H-SORB	0.895914	KO	YMR116C	0.994384
YMR118C__S288C__SHH3__010812	48H-SORB	-1.13271	KO	YMR118C	0.988171
YMR119W__S288C__ASI1__032839	48H-SORB	1.2207	KO	YMR119W	0.994384
YMR119W-A__S288C__YMR119W-A__032143	48H-SORB	-0.520502	KO	YMR119W-A	0.994384
YMR120C__S288C__ADE17__032147	48H-SORB	-0.498708	KO	YMR120C	0.994384
YMR121C__S288C__RPL15B__032503	48H-SORB	0.171023	KO	YMR121C	0.99864
YMR122C__S288C__YMR122C__032507	48H-SORB	-1.45993	KO	YMR122C	0.951569
YMR123W__S288C__PKR1__032511	48H-SORB	3.55772	KO	YMR123W	0.499615
YMR124W__S288C__EPO1__032515	48H-SORB	-0.019094	KO	YMR124W	0.99864
YMR125W__S288C__STO1__032519	48H-SORB	-0.720849	KO	YMR125W	0.994384
YMR126C__S288C__DLT1__032523	48H-SORB	1.55562	KO	YMR126C	0.988171
YMR127C__S288C__SAS2__032527	48H-SORB	0.807492	KO	YMR127C	0.996843
YMR129W__S288C__POM152__032531	48H-SORB	2.01684	KO	YMR129W	0.937435
YMR130W__S288C__YMR130W__032535	48H-SORB	0.895349	KO	YMR130W	0.994384
YMR132C__S288C__JLP2__032539	48H-SORB	-0.214115	KO	YMR132C	0.997056
YMR133W__S288C__REC114__032543	48H-SORB	-0.057615	KO	YMR133W	0.99864
YMR135C__S288C__GID8__032547	48H-SORB	-0.78773	KO	YMR135C	0.994384
YMR135W-A__S288C__YMR135W-A__031814	48H-SORB	0.034805	KO	YMR135W-A	0.99864
YMR136W__S288C__GAT2__030944	48H-SORB	0.91302	KO	YMR136W	0.994384
YMR137C__S288C__PSO2__031818	48H-SORB	1.03178	KO	YMR137C	0.994384
YMR138W__S288C__CIN4__031822	48H-SORB	-0.28296	KO	YMR138W	0.997056
YMR139W__S288C__RIM11__031826	48H-SORB	0.49283	KO	YMR139W	0.998197
YMR140W__S288C__SIP5__010335	48H-SORB	-0.977058	KO	YMR140W	0.994384
YMR141C__S288C__YMR141C__010339	48H-SORB	0.190848	KO	YMR141C	0.99864
YMR142C__S288C__RPL13B__032545	48H-SORB	1.08154	KO	YMR142C	0.994384
YMR143W__S288C__RPS16A__042428	48H-SORB	-0.793775	KO	YMR143W	0.994384
YMR144W__S288C__FDO1__010347	48H-SORB	0.699282	KO	YMR144W	0.997056
YMR145C__S288C__NDE1__010703	48H-SORB	2.96613	KO	YMR145C	0.725517
YMR147W__S288C__YMR147W__010707	48H-SORB	-1.03704	KO	YMR147W	0.989875
YMR148W__S288C__OSW5__010711	48H-SORB	0.571207	KO	YMR148W	0.997056
YMR150C__S288C__IMP1__010719	48H-SORB	-2.54467	KO	YMR150C	0.729243
YMR151W__S288C__YIM2__010715	48H-SORB	-3.75056	KO	YMR151W	0.317053
YMR152W__S288C__YIM1__010723	48H-SORB	2.49809	KO	YMR152W	0.875591
YMR153C-A__S288C__YMR153C-A__010731	48H-SORB	-0.522686	KO	YMR153C-A	0.994384
YMR153W__S288C__NUP53__010727	48H-SORB	0.291233	KO	YMR153W	0.99864
YMR154C__S288C__RIM13__031535	48H-SORB	0.979361	KO	YMR154C	0.994384
YMR155W__S288C__YMR155W__010735	48H-SORB	1.10531	KO	YMR155W	0.994384
YMR156C__S288C__TPP1__010739	48H-SORB	0.91633	KO	YMR156C	0.994384
YMR157C__S288C__AIM36__010743	48H-SORB	-0.517137	KO	YMR157C	0.994384
YMR158C-B__S288C__YMR158C-B__031306	48H-SORB	-1.29663	KO	YMR158C-B	0.986037
YMR158W__S288C__MRPS8__032901	48H-SORB	-2.13126	KO	YMR158W	0.86744
YMR158W-A__S288C__YMR158W-A__010747	48H-SORB	-1.69825	KO	YMR158W-A	0.92595
YMR159C__S288C__ATG16__011103	48H-SORB	1.52355	KO	YMR159C	0.988171
YMR160W__S288C__YMR160W__031830	48H-SORB	0.312467	KO	YMR160W	0.99864
YMR161W__S288C__HLJ1__011107	48H-SORB	1.11434	KO	YMR161W	0.994384
YMR162C__S288C__DNF3__011111	48H-SORB	-0.339588	KO	YMR162C	0.997056
YMR163C__S288C__INP2__011115	48H-SORB	1.93378	KO	YMR163C	0.946489
YMR164C__S288C__MSS11__011119	48H-SORB	2.26178	KO	YMR164C	0.909536
YMR166C__S288C__MME1__011123	48H-SORB	2.03722	KO	YMR166C	0.937435
YMR167W__S288C__MLH1__011127	48H-SORB	2.13322	KO	YMR167W	0.921096
YMR169C__S288C__ALD3__031310	48H-SORB	1.08469	KO	YMR169C	0.994384
YMR170C__S288C__ALD2__011135	48H-SORB	-1.58743	KO	YMR170C	0.937636
YMR171C__S288C__EAR1__032909	48H-SORB	4.14654	KO	YMR171C	0.317053
YMR172C-A__S288C__YMR172C-A__011139	48H-SORB	-2.98511	KO	YMR172C-A	0.551987
YMR172W__S288C__HOT1__030948	48H-SORB	-0.861484	KO	YMR172W	0.994384
YMR173W__S288C__DDR48__031834	48H-SORB	1.68325	KO	YMR173W	0.988171
YMR173W-A__S288C__YMR173W-A__011143	48H-SORB	-1.12977	KO	YMR173W-A	0.988171
YMR174C__S288C__PAI3__031314	48H-SORB	1.80844	KO	YMR174C	0.965929
YMR175W__S288C__SIP18__031318	48H-SORB	0.445108	KO	YMR175W	0.99864
YMR176W__S288C__ECM5__011507	48H-SORB	1.03594	KO	YMR176W	0.994384
YMR177W__S288C__MMT1__011511	48H-SORB	0.523498	KO	YMR177W	0.997056
YMR178W__S288C__YMR178W__011515	48H-SORB	-0.937835	KO	YMR178W	0.994384
YMR179W__S288C__SPT21__011519	48H-SORB	0.463115	KO	YMR179W	0.99864
YMR180C__S288C__CTL1__011523	48H-SORB	1.63035	KO	YMR180C	0.988171
YMR181C__S288C__YMR181C__032913	48H-SORB	0.233607	KO	YMR181C	0.99864
YMR182C__S288C__RGM1__011527	48H-SORB	0.602094	KO	YMR182C	0.997056
YMR183C__S288C__SSO2__011531	48H-SORB	0.3007	KO	YMR183C	0.99864
YMR184W__S288C__ADD37__011535	48H-SORB	-3.03245	KO	YMR184W	0.532486
YMR186W__S288C__HSC82__011539	48H-SORB	3.06288	KO	YMR186W	0.705246
YMR187C__S288C__YMR187C__011543	48H-SORB	-0.712277	KO	YMR187C	0.994384
YMR188C__S288C__MRPS17__011547	48H-SORB	-1.64395	KO	YMR188C	0.937435
YMR189W__S288C__GCV2__011903	48H-SORB	0.932031	KO	YMR189W	0.994384
YMR190C__S288C__SGS1__011907	48H-SORB	-0.679405	KO	YMR190C	0.994384
YMR191W__S288C__SPG5__032626	48H-SORB	2.22537	KO	YMR191W	0.912011
YMR192W__S288C__GYL1__011915	48H-SORB	-0.374265	KO	YMR192W	0.997056
YMR193C-A__S288C__YMR193C-A__011927	48H-SORB	-4.23844	KO	YMR193C-A	0.221704
YMR193W__S288C__MRPL24__011919	48H-SORB	-1.09365	KO	YMR193W	0.988171
YMR194C-A__S288C__YMR194C-A__031322	48H-SORB	0.890227	KO	YMR194C-A	0.994384
YMR194W__S288C__RPL36A__011923	48H-SORB	-4.36067	KO	YMR194W	0.221704
YMR195W__S288C__ICY1__011931	48H-SORB	-1.2949	KO	YMR195W	0.986037
YMR196W__S288C__YMR196W__011935	48H-SORB	-1.39924	KO	YMR196W	0.965929
YMR198W__S288C__CIK1__031838	48H-SORB	-0.121636	KO	YMR198W	0.997056
YMR199W__S288C__CLN1__011943	48H-SORB	2.00644	KO	YMR199W	0.937435
YMR201C__S288C__RAD14__011947	48H-SORB	-0.937891	KO	YMR201C	0.994384
YMR202W__S288C__ERG2__042432	48H-SORB	1.07374	KO	YMR202W	0.994384
YMR204C__S288C__INP1__012307	48H-SORB	0.562834	KO	YMR204C	0.997056
YMR205C__S288C__PFK2__012311	48H-SORB	0.042652	KO	YMR205C	0.99864
YMR206W__S288C__YMR206W__012315	48H-SORB	-1.26986	KO	YMR206W	0.988171
YMR207C__S288C__HFA1__012319	48H-SORB	-0.217542	KO	YMR207C	0.997056
YMR209C__S288C__YMR209C__032917	48H-SORB	0.583513	KO	YMR209C	0.997056
YMR210W__S288C__MGL2__012323	48H-SORB	-0.373612	KO	YMR210W	0.997056
YMR214W__S288C__SCJ1__012327	48H-SORB	-1.11687	KO	YMR214W	0.988171
YMR215W__S288C__GAS3__012331	48H-SORB	0.398777	KO	YMR215W	0.99864
YMR216C__S288C__SKY1__012335	48H-SORB	1.14835	KO	YMR216C	0.994384
YMR219W__S288C__ESC1__012339	48H-SORB	-0.576433	KO	YMR219W	0.994384
YMR221C__S288C__FMP42__012343	48H-SORB	0.221773	KO	YMR221C	0.99864
YMR222C__S288C__FSH2__012347	48H-SORB	-0.318366	KO	YMR222C	0.997056
YMR223W__S288C__UBP8__012703	48H-SORB	-0.948545	KO	YMR223W	0.994384
YMR224C__S288C__MRE11__012707	48H-SORB	0.441045	KO	YMR224C	0.99864
YMR225C__S288C__MRPL44__012711	48H-SORB	-0.561124	KO	YMR225C	0.994384
YMR226C__S288C__YMR226C__012715	48H-SORB	0.282273	KO	YMR226C	0.99864
YMR228W__S288C__MTF1__012719	48H-SORB	-3.08973	KO	YMR228W	0.51822
YMR230W__S288C__RPS10B__012723	48H-SORB	-1.59426	KO	YMR230W	0.937435
YMR231W__S288C__PEP5__012727	48H-SORB	0.000187	KO	YMR231W	0.99864
YMR232W__S288C__FUS2__012731	48H-SORB	0.882072	KO	YMR232W	0.994384
YMR233W__S288C__TRI1__012735	48H-SORB	0.257913	KO	YMR233W	0.99864
YMR234W__S288C__RNH1__012739	48H-SORB	0.129124	KO	YMR234W	0.99864
YMR237W__S288C__BCH1__012743	48H-SORB	-0.313585	KO	YMR237W	0.997056
YMR238W__S288C__DFG5__012747	48H-SORB	-0.077395	KO	YMR238W	0.99864
YMR241W__S288C__YHM2__013103	48H-SORB	-1.20587	KO	YMR241W	0.988171
YMR242C__S288C__RPL20A__013111	48H-SORB	-2.03132	KO	YMR242C	0.898998
YMR243C__S288C__ZRC1__013115	48H-SORB	0.290095	KO	YMR243C	0.99864
YMR244C-A__S288C__COA6__013127	48H-SORB	-1.54998	KO	YMR244C-A	0.946132
YMR244W__S288C__YMR244W__013119	48H-SORB	0.059465	KO	YMR244W	0.99864
YMR245W__S288C__YMR245W__013123	48H-SORB	-0.788183	KO	YMR245W	0.994384
YMR246W__S288C__FAA4__013131	48H-SORB	-0.255287	KO	YMR246W	0.997056
YMR247C__S288C__RKR1__013135	48H-SORB	0.319981	KO	YMR247C	0.99864
YMR250W__S288C__GAD1__013139	48H-SORB	-0.075763	KO	YMR250W	0.99864
YMR251W__S288C__GTO3__013143	48H-SORB	-1.16531	KO	YMR251W	0.988171
YMR251W-A__S288C__HOR7__013147	48H-SORB	0.016591	KO	YMR251W-A	0.99864
YMR252C__S288C__YMR252C__010102	48H-SORB	-0.595257	KO	YMR252C	0.994384
YMR253C__S288C__YMR253C__010106	48H-SORB	0.977116	KO	YMR253C	0.994384
YMR254C__S288C__YMR254C__010110	48H-SORB	1.47267	KO	YMR254C	0.988448
YMR255W__S288C__GFD1__010114	48H-SORB	-0.508994	KO	YMR255W	0.994384
YMR256C__S288C__COX7__010122	48H-SORB	-1.53749	KO	YMR256C	0.946437
YMR257C__S288C__PET111__010126	48H-SORB	-1.5884	KO	YMR257C	0.937435
YMR258C__S288C__ROY1__010130	48H-SORB	0.276099	KO	YMR258C	0.99864
YMR259C__S288C__TRM732__010134	48H-SORB	0.258325	KO	YMR259C	0.99864
YMR261C__S288C__TPS3__010138	48H-SORB	-0.04732	KO	YMR261C	0.99864
YMR262W__S288C__YMR262W__010142	48H-SORB	0.095474	KO	YMR262W	0.99864
YMR263W__S288C__SAP30__041438	48H-SORB	2.10642	KO	YMR263W	0.92517
YMR264W__S288C__CUE1__010502	48H-SORB	-2.09293	KO	YMR264W	0.875591
YMR265C__S288C__YMR265C__010506	48H-SORB	1.34595	KO	YMR265C	0.994384
YMR266W__S288C__RSN1__010510	48H-SORB	-1.80972	KO	YMR266W	0.913025
YMR267W__S288C__PPA2__010514	48H-SORB	-2.54683	KO	YMR267W	0.729243
YMR269W__S288C__TMA23__042440	48H-SORB	-0.49478	KO	YMR269W	0.994384
YMR271C__S288C__URA10__032921	48H-SORB	-1.12102	KO	YMR271C	0.988171
YMR272C__S288C__SCS7__010522	48H-SORB	2.17039	KO	YMR272C	0.919523
YMR273C__S288C__ZDS1__010526	48H-SORB	-0.091282	KO	YMR273C	0.998197
YMR274C__S288C__RCE1__010530	48H-SORB	-1.34959	KO	YMR274C	0.97846
YMR275C__S288C__BUL1__010534	48H-SORB	0.676038	KO	YMR275C	0.997056
YMR276W__S288C__DSK2__010538	48H-SORB	0.260833	KO	YMR276W	0.99864
YMR278W__S288C__PRM15__010542	48H-SORB	0.361021	KO	YMR278W	0.99864
YMR279C__S288C__YMR279C__032925	48H-SORB	-0.97597	KO	YMR279C	0.994384
YMR280C__S288C__CAT8__010546	48H-SORB	-1.64472	KO	YMR280C	0.937435
YMR282C__S288C__AEP2__010902	48H-SORB	-0.00852	KO	YMR282C	0.99864
YMR283C__S288C__RIT1__010906	48H-SORB	0.999739	KO	YMR283C	0.994384
YMR284W__S288C__YKU70__010910	48H-SORB	-0.640952	KO	YMR284W	0.994384
YMR285C__S288C__NGL2__010914	48H-SORB	-1.87712	KO	YMR285C	0.909536
YMR286W__S288C__MRPL33__010918	48H-SORB	-2.30667	KO	YMR286W	0.825355
YMR287C__S288C__DSS1__010922	48H-SORB	-2.38224	KO	YMR287C	0.803888
YMR289W__S288C__ABZ2__010926	48H-SORB	0.740619	KO	YMR289W	0.997056
YMR291W__S288C__TDA1__010930	48H-SORB	-0.595103	KO	YMR291W	0.994384
YMR292W__S288C__GOT1__010934	48H-SORB	-1.73687	KO	YMR292W	0.921096
YMR293C__S288C__HER2__010938	48H-SORB	-2.25795	KO	YMR293C	0.849525
YMR294W__S288C__JNM1__010942	48H-SORB	0.119098	KO	YMR294W	0.99864
YMR294W-A__S288C__YMR294W-A__010946	48H-SORB	-0.404288	KO	YMR294W-A	0.996843
YMR295C__S288C__YMR295C__011302	48H-SORB	1.42212	KO	YMR295C	0.990675
YMR297W__S288C__PRC1__011306	48H-SORB	0.889702	KO	YMR297W	0.994384
YMR299C__S288C__DYN3__011310	48H-SORB	0.228092	KO	YMR299C	0.99864
YMR300C__S288C__ADE4__011314	48H-SORB	-2.57593	KO	YMR300C	0.725517
YMR302C__S288C__YME2__011318	48H-SORB	1.09916	KO	YMR302C	0.994384
YMR303C__S288C__ADH2__011322	48H-SORB	0.348642	KO	YMR303C	0.99864
YMR304C-A__S288C__YMR304C-A__011330	48H-SORB	-0.036819	KO	YMR304C-A	0.99864
YMR304W__S288C__UBP15__011326	48H-SORB	-1.70841	KO	YMR304W	0.92517
YMR305C__S288C__SCW10__011334	48H-SORB	-0.532297	KO	YMR305C	0.994384
YMR306C-A__S288C__YMR306C-A__011338	48H-SORB	0.242924	KO	YMR306C-A	0.99864
YMR306W__S288C__FKS3__032929	48H-SORB	-0.486914	KO	YMR306W	0.994384
YMR307W__S288C__GAS1__011342	48H-SORB	0.583597	KO	YMR307W	0.997056
YMR310C__S288C__YMR310C__011346	48H-SORB	-0.487268	KO	YMR310C	0.994384
YMR311C__S288C__GLC8__032933	48H-SORB	0.786251	KO	YMR311C	0.996843
YMR312W__S288C__ELP6__032937	48H-SORB	0.414123	KO	YMR312W	0.99864
YMR313C__S288C__TGL3__032941	48H-SORB	0.816825	KO	YMR313C	0.996843
YMR315W__S288C__YMR315W__032945	48H-SORB	-0.824734	KO	YMR315W	0.994384
YMR316C-A__S288C__YMR316C-A__030103	48H-SORB	0.700581	KO	YMR316C-A	0.997056
YMR316C-B__S288C__YMR316C-B__030107	48H-SORB	0.538988	KO	YMR316C-B	0.997056
YMR316W__S288C__DIA1__030111	48H-SORB	1.67404	KO	YMR316W	0.988171
YMR317W__S288C__YMR317W__030115	48H-SORB	2.03017	KO	YMR317W	0.937435
YMR318C__S288C__ADH6__030119	48H-SORB	2.24331	KO	YMR318C	0.912011
YMR319C__S288C__FET4__030123	48H-SORB	1.06203	KO	YMR319C	0.994384
YMR320W__S288C__YMR320W__030127	48H-SORB	2.22857	KO	YMR320W	0.912011
YMR322C__S288C__SNO4__032630	48H-SORB	0.087056	KO	YMR322C	0.99864
YMR326C__S288C__YMR326C__031326	48H-SORB	2.21679	KO	YMR326C	0.912011
YNL001W__S288C__DOM34__030213	48H-SORB	-1.75577	KO	YNL001W	0.919523
YNL003C__S288C__PET8__042823	48H-SORB	1.47399	KO	YNL003C	0.988232
YNL004W__S288C__HRB1__030217	48H-SORB	-0.06742	KO	YNL004W	0.99864
YNL005C__S288C__MRP7__030221	48H-SORB	-3.47345	KO	YNL005C	0.373819
YNL008C__S288C__ASI3__030225	48H-SORB	2.22109	KO	YNL008C	0.912011
YNL009W__S288C__IDP3__030229	48H-SORB	0.200083	KO	YNL009W	0.999833
YNL010W__S288C__YNL010W__030233	48H-SORB	-0.74859	KO	YNL010W	0.994384
YNL011C__S288C__YNL011C__040413	48H-SORB	2.12619	KO	YNL011C	0.922324
YNL012W__S288C__SPO1__030237	48H-SORB	0.752571	KO	YNL012W	0.997056
YNL013C__S288C__YNL013C__030241	48H-SORB	-0.520116	KO	YNL013C	0.994384
YNL014W__S288C__HEF3__040417	48H-SORB	2.77226	KO	YNL014W	0.810254
YNL015W__S288C__PBI2__030245	48H-SORB	3.48263	KO	YNL015W	0.519722
YNL016W__S288C__PUB1__030601	48H-SORB	0.79264	KO	YNL016W	0.996843
YNL020C__S288C__ARK1__030605	48H-SORB	-1.13625	KO	YNL020C	0.988171
YNL021W__S288C__HDA1__030609	48H-SORB	2.08745	KO	YNL021W	0.927514
YNL022C__S288C__RCM1__030613	48H-SORB	-0.686571	KO	YNL022C	0.994384
YNL023C__S288C__FAP1__030617	48H-SORB	3.40482	KO	YNL023C	0.547712
YNL024C__S288C__EFM6__030621	48H-SORB	-0.3511	KO	YNL024C	0.997056
YNL025C__S288C__SSN8__030625	48H-SORB	0.765617	KO	YNL025C	0.997056
YNL027W__S288C__CRZ1__030629	48H-SORB	-0.14218	KO	YNL027W	0.997056
YNL028W__S288C__YNL028W__030633	48H-SORB	1.11948	KO	YNL028W	0.994384
YNL029C__S288C__KTR5__030637	48H-SORB	-1.0914	KO	YNL029C	0.988171
YNL030W__S288C__HHF2__030641	48H-SORB	-0.726204	KO	YNL030W	0.994384
YNL031C__S288C__HHT2__030645	48H-SORB	2.45042	KO	YNL031C	0.896277
YNL032W__S288C__SIW14__031001	48H-SORB	1.51978	KO	YNL032W	0.988171
YNL034W__S288C__YNL034W__031005	48H-SORB	-1.49924	KO	YNL034W	0.946489
YNL035C__S288C__YNL035C__031009	48H-SORB	2.13959	KO	YNL035C	0.921096
YNL037C__S288C__IDH1__031013	48H-SORB	-2.78175	KO	YNL037C	0.638701
YNL040W__S288C__YNL040W__031017	48H-SORB	2.30326	KO	YNL040W	0.909536
YNL041C__S288C__COG6__031021	48H-SORB	0.96989	KO	YNL041C	0.994384
YNL043C__S288C__YNL043C__031025	48H-SORB	-0.856775	KO	YNL043C	0.994384
YNL044W__S288C__YIP3__031029	48H-SORB	-1.41836	KO	YNL044W	0.965929
YNL045W__S288C__LAP2__031033	48H-SORB	0.201459	KO	YNL045W	0.999833
YNL046W__S288C__YNL046W__031037	48H-SORB	-0.063566	KO	YNL046W	0.99864
YNL047C__S288C__SLM2__010146	48H-SORB	1.88332	KO	YNL047C	0.947584
YNL049C__S288C__SFB2__031041	48H-SORB	-1.19156	KO	YNL049C	0.988171
YNL050C__S288C__YNL050C__031045	48H-SORB	-1.70911	KO	YNL050C	0.92517
YNL051W__S288C__COG5__032045	48H-SORB	1.26473	KO	YNL051W	0.994384
YNL052W__S288C__COX5A__032401	48H-SORB	0.614631	KO	YNL052W	0.997056
YNL053W__S288C__MSG5__012146	48H-SORB	-1.0955	KO	YNL053W	0.988171
YNL054W__S288C__VAC7__033015	48H-SORB	-1.04306	KO	YNL054W	0.989875
YNL055C__S288C__POR1__040246	48H-SORB	-0.02805	KO	YNL055C	0.99864
YNL056W__S288C__OCA2__032405	48H-SORB	2.16876	KO	YNL056W	0.919523
YNL057W__S288C__YNL057W__033003	48H-SORB	0.863928	KO	YNL057W	0.996061
YNL058C__S288C__YNL058C__033011	48H-SORB	-0.136191	KO	YNL058C	0.997056
YNL059C__S288C__ARP5__041402	48H-SORB	0.582689	KO	YNL059C	0.997056
YNL063W__S288C__MTQ1__032647	48H-SORB	-0.772387	KO	YNL063W	0.994384
YNL064C__S288C__YDJ1__032643	48H-SORB	1.64522	KO	YNL064C	0.988171
YNL065W__S288C__AQR1__032409	48H-SORB	2.29749	KO	YNL065W	0.909536
YNL066W__S288C__SUN4__032413	48H-SORB	3.08533	KO	YNL066W	0.695278
YNL067W__S288C__RPL9B__032417	48H-SORB	-1.10532	KO	YNL067W	0.988171
YNL068C__S288C__FKH2__032421	48H-SORB	2.53132	KO	YNL068C	0.86744
YNL069C__S288C__RPL16B__041406	48H-SORB	0.83091	KO	YNL069C	0.996843
YNL070W__S288C__TOM7__032425	48H-SORB	0.437699	KO	YNL070W	0.99864
YNL071W__S288C__LAT1__032429	48H-SORB	1.13724	KO	YNL071W	0.994384
YNL072W__S288C__RNH201__032433	48H-SORB	-1.54685	KO	YNL072W	0.946132
YNL073W__S288C__MSK1__032437	48H-SORB	-3.43229	KO	YNL073W	0.381891
YNL074C__S288C__MLF3__032441	48H-SORB	2.34226	KO	YNL074C	0.909536
YNL076W__S288C__MKS1__032445	48H-SORB	-0.357758	KO	YNL076W	0.997056
YNL077W__S288C__APJ1__032635	48H-SORB	1.87457	KO	YNL077W	0.947584
YNL078W__S288C__NIS1__032801	48H-SORB	1.50414	KO	YNL078W	0.988171
YNL079C__S288C__TPM1__032805	48H-SORB	0.680144	KO	YNL079C	0.997056
YNL080C__S288C__EOS1__032809	48H-SORB	-0.176131	KO	YNL080C	0.997056
YNL081C__S288C__SWS2__032631	48H-SORB	-2.37978	KO	YNL081C	0.803888
YNL082W__S288C__PMS1__032813	48H-SORB	4.94045	KO	YNL082W	0.20731
YNL083W__S288C__SAL1__032817	48H-SORB	0.640075	KO	YNL083W	0.997056
YNL084C__S288C__END3__042831	48H-SORB	0.890941	KO	YNL084C	0.994384
YNL085W__S288C__MKT1__032821	48H-SORB	3.197	KO	YNL085W	0.635978
YNL086W__S288C__SNN1__012530	48H-SORB	0.987565	KO	YNL086W	0.994384
YNL087W__S288C__TCB2__032825	48H-SORB	-0.588737	KO	YNL087W	0.994384
YNL089C__S288C__YNL089C__032627	48H-SORB	-0.557088	KO	YNL089C	0.994384
YNL090W__S288C__RHO2__042448	48H-SORB	0.384658	KO	YNL090W	0.99864
YNL091W__S288C__NST1__032833	48H-SORB	1.31727	KO	YNL091W	0.994384
YNL092W__S288C__YNL092W__032623	48H-SORB	-0.643975	KO	YNL092W	0.994384
YNL093W__S288C__YPT53__032837	48H-SORB	2.25535	KO	YNL093W	0.909808
YNL094W__S288C__APP1__032619	48H-SORB	0.552274	KO	YNL094W	0.997056
YNL095C__S288C__YNL095C__032841	48H-SORB	2.97752	KO	YNL095C	0.725517
YNL096C__S288C__RPS7B__030612	48H-SORB	2.14344	KO	YNL096C	0.921096
YNL097C__S288C__PHO23__032845	48H-SORB	1.76601	KO	YNL097C	0.97846
YNL098C__S288C__RAS2__032615	48H-SORB	2.97778	KO	YNL098C	0.725517
YNL099C__S288C__OCA1__033201	48H-SORB	2.03155	KO	YNL099C	0.937435
YNL100W__S288C__MIC27__033209	48H-SORB	1.40633	KO	YNL100W	0.994384
YNL101W__S288C__AVT4__032611	48H-SORB	0.785765	KO	YNL101W	0.996843
YNL104C__S288C__LEU4__033213	48H-SORB	2.94258	KO	YNL104C	0.729243
YNL105W__S288C__RRT16__033217	48H-SORB	1.5149	KO	YNL105W	0.988171
YNL106C__S288C__INP52__033221	48H-SORB	1.9397	KO	YNL106C	0.946437
YNL107W__S288C__YAF9__033225	48H-SORB	7.84735	KO	YNL107W	8.07304e-05
YNL108C__S288C__YNL108C__032607	48H-SORB	0.436225	KO	YNL108C	0.99864
YNL109W__S288C__YNL109W__031812	48H-SORB	0.64468	KO	YNL109W	0.997056
YNL111C__S288C__CYB5__031828	48H-SORB	2.88707	KO	YNL111C	0.748867
YNL115C__S288C__YNL115C__033229	48H-SORB	1.32127	KO	YNL115C	0.994384
YNL116W__S288C__DMA2__032603	48H-SORB	-0.270485	KO	YNL116W	0.997056
YNL117W__S288C__MLS1__032247	48H-SORB	-2.33224	KO	YNL117W	0.814621
YNL119W__S288C__NCS2__033233	48H-SORB	2.30336	KO	YNL119W	0.909536
YNL120C__S288C__YNL120C__033237	48H-SORB	3.20349	KO	YNL120C	0.633998
YNL121C__S288C__TOM70__033241	48H-SORB	2.6593	KO	YNL121C	0.849525
YNL122C__S288C__YNL122C__032243	48H-SORB	2.1058	KO	YNL122C	0.92517
YNL123W__S288C__NMA111__032239	48H-SORB	-0.053857	KO	YNL123W	0.99864
YNL125C__S288C__ESBP6__033245	48H-SORB	1.50073	KO	YNL125C	0.988171
YNL127W__S288C__FAR11__032235	48H-SORB	-1.89026	KO	YNL127W	0.909536
YNL128W__S288C__TEP1__032231	48H-SORB	-0.53945	KO	YNL128W	0.994384
YNL129W__S288C__NRK1__032227	48H-SORB	0.648722	KO	YNL129W	0.997056
YNL130C__S288C__CPT1__030403	48H-SORB	-1.86604	KO	YNL130C	0.909536
YNL133C__S288C__FYV6__032223	48H-SORB	0.9648	KO	YNL133C	0.994384
YNL134C__S288C__YNL134C__032219	48H-SORB	0.22342	KO	YNL134C	0.99864
YNL135C__S288C__FPR1__032215	48H-SORB	0.116876	KO	YNL135C	0.99864
YNL136W__S288C__EAF7__032211	48H-SORB	-0.80483	KO	YNL136W	0.994384
YNL138W__S288C__SRV2__032634	48H-SORB	0.678889	KO	YNL138W	0.997056
YNL139C__S288C__THO2__032207	48H-SORB	0.669204	KO	YNL139C	0.997056
YNL140C__S288C__YNL140C__032638	48H-SORB	-0.83381	KO	YNL140C	0.994384
YNL141W__S288C__AAH1__032203	48H-SORB	0.400417	KO	YNL141W	0.99864
YNL142W__S288C__MEP2__032642	48H-SORB	0.359005	KO	YNL142W	0.99864
YNL143C__S288C__YNL143C__031847	48H-SORB	1.1152	KO	YNL143C	0.994384
YNL144C__S288C__YNL144C__031843	48H-SORB	0.709477	KO	YNL144C	0.997056
YNL145W__S288C__MFA2__031839	48H-SORB	-0.127372	KO	YNL145W	0.997056
YNL146W__S288C__YNL146W__031835	48H-SORB	-0.664793	KO	YNL146W	0.994384
YNL147W__S288C__LSM7__042804	48H-SORB	1.69571	KO	YNL147W	0.986037
YNL148C__S288C__ALF1__020630	48H-SORB	-0.004211	KO	YNL148C	0.99864
YNL153C__S288C__GIM3__041227	48H-SORB	2.4487	KO	YNL153C	0.897056
YNL154C__S288C__YCK2__020626	48H-SORB	0.930733	KO	YNL154C	0.994384
YNL155W__S288C__CUZ1__020622	48H-SORB	1.71355	KO	YNL155W	0.982277
YNL156C__S288C__NSG2__020618	48H-SORB	1.2354	KO	YNL156C	0.994384
YNL157W__S288C__IGO1__020614	48H-SORB	1.05132	KO	YNL157W	0.994384
YNL159C__S288C__ASI2__020610	48H-SORB	2.16082	KO	YNL159C	0.919523
YNL160W__S288C__YGP1__020606	48H-SORB	-3.15496	KO	YNL160W	0.499615
YNL162W__S288C__RPL42A__040141	48H-SORB	1.13529	KO	YNL162W	0.994384
YNL164C__S288C__IBD2__020246	48H-SORB	0.535451	KO	YNL164C	0.997056
YNL165W__S288C__YNL165W__020242	48H-SORB	0.72042	KO	YNL165W	0.997056
YNL166C__S288C__BNI5__020238	48H-SORB	0.74591	KO	YNL166C	0.997056
YNL167C__S288C__SKO1__020234	48H-SORB	0.496011	KO	YNL167C	0.998197
YNL168C__S288C__FMP41__020230	48H-SORB	0.827304	KO	YNL168C	0.996843
YNL169C__S288C__PSD1__020226	48H-SORB	-0.456969	KO	YNL169C	0.996061
YNL170W__S288C__YNL170W__020218	48H-SORB	-3.02723	KO	YNL170W	0.534934
YNL171C__S288C__YNL171C__020222	48H-SORB	1.43574	KO	YNL171C	0.989875
YNL173C__S288C__MDG1__020214	48H-SORB	0.978009	KO	YNL173C	0.994384
YNL175C__S288C__NOP13__020210	48H-SORB	2.14099	KO	YNL175C	0.921096
YNL176C__S288C__TDA7__020206	48H-SORB	0.554905	KO	YNL176C	0.997056
YNL177C__S288C__MRPL22__020202	48H-SORB	-2.38486	KO	YNL177C	0.803888
YNL179C__S288C__YNL179C__023247	48H-SORB	1.89653	KO	YNL179C	0.947584
YNL183C__S288C__NPR1__023243	48H-SORB	2.1103	KO	YNL183C	0.92517
YNL184C__S288C__YNL184C__023239	48H-SORB	-1.04598	KO	YNL184C	0.989875
YNL187W__S288C__SWT21__023235	48H-SORB	0.977132	KO	YNL187W	0.994384
YNL190W__S288C__YNL190W__023231	48H-SORB	1.30414	KO	YNL190W	0.994384
YNL191W__S288C__DUG3__023227	48H-SORB	2.18926	KO	YNL191W	0.913635
YNL192W__S288C__CHS1__023223	48H-SORB	0.214155	KO	YNL192W	0.99864
YNL193W__S288C__YNL193W__023219	48H-SORB	2.18676	KO	YNL193W	0.913635
YNL194C__S288C__YNL194C__023215	48H-SORB	2.10766	KO	YNL194C	0.92517
YNL195C__S288C__YNL195C__023211	48H-SORB	1.53505	KO	YNL195C	0.988171
YNL196C__S288C__SLZ1__023203	48H-SORB	3.037	KO	YNL196C	0.707417
YNL197C__S288C__WHI3__022847	48H-SORB	0.927576	KO	YNL197C	0.994384
YNL198C__S288C__YNL198C__022843	48H-SORB	0.528101	KO	YNL198C	0.997056
YNL199C__S288C__GCR2__022839	48H-SORB	0.869928	KO	YNL199C	0.994423
YNL200C__S288C__NNR1__022835	48H-SORB	-0.491464	KO	YNL200C	0.994384
YNL201C__S288C__PSY2__022831	48H-SORB	1.89308	KO	YNL201C	0.947584
YNL202W__S288C__SPS19__022823	48H-SORB	-1.14007	KO	YNL202W	0.988171
YNL203C__S288C__YNL203C__022827	48H-SORB	-0.285938	KO	YNL203C	0.997056
YNL204C__S288C__SPS18__022819	48H-SORB	0.750704	KO	YNL204C	0.997056
YNL205C__S288C__YNL205C__022815	48H-SORB	1.57236	KO	YNL205C	0.988171
YNL206C__S288C__RTT106__022811	48H-SORB	0.085451	KO	YNL206C	0.99864
YNL208W__S288C__YNL208W__022807	48H-SORB	1.32464	KO	YNL208W	0.994384
YNL209W__S288C__SSB2__042808	48H-SORB	0.12917	KO	YNL209W	0.99864
YNL211C__S288C__MRX7__022803	48H-SORB	1.12336	KO	YNL211C	0.994384
YNL212W__S288C__VID27__022447	48H-SORB	0.828144	KO	YNL212W	0.996843
YNL213C__S288C__RRG9__022443	48H-SORB	-2.29252	KO	YNL213C	0.829366
YNL214W__S288C__PEX17__022439	48H-SORB	-1.82856	KO	YNL214W	0.912011
YNL215W__S288C__IES2__022435	48H-SORB	1.76317	KO	YNL215W	0.97846
YNL217W__S288C__YNL217W__022431	48H-SORB	-0.250942	KO	YNL217W	0.997056
YNL218W__S288C__MGS1__022427	48H-SORB	-2.69476	KO	YNL218W	0.695278
YNL219C__S288C__ALG9__022423	48H-SORB	2.5547	KO	YNL219C	0.86744
YNL220W__S288C__ADE12__041414	48H-SORB	-1.51634	KO	YNL220W	0.946489
YNL223W__S288C__ATG4__022419	48H-SORB	-0.312607	KO	YNL223W	0.997056
YNL224C__S288C__SQS1__022415	48H-SORB	0.828901	KO	YNL224C	0.996843
YNL225C__S288C__CNM67__041231	48H-SORB	-1.33877	KO	YNL225C	0.97846
YNL226W__S288C__YNL226W__022407	48H-SORB	-0.114012	KO	YNL226W	0.997537
YNL227C__S288C__JJJ1__022411	48H-SORB	-3.05539	KO	YNL227C	0.522272
YNL228W__S288C__YNL228W__022403	48H-SORB	-3.06301	KO	YNL228W	0.52129
YNL229C__S288C__URE2__022047	48H-SORB	-1.99464	KO	YNL229C	0.908345
YNL230C__S288C__ELA1__022043	48H-SORB	1.43827	KO	YNL230C	0.989875
YNL231C__S288C__PDR16__022039	48H-SORB	1.38428	KO	YNL231C	0.994384
YNL233W__S288C__BNI4__022035	48H-SORB	2.5679	KO	YNL233W	0.86744
YNL234W__S288C__YNL234W__022031	48H-SORB	0.813464	KO	YNL234W	0.996843
YNL235C__S288C__YNL235C__022027	48H-SORB	0.253976	KO	YNL235C	0.99864
YNL236W__S288C__SIN4__022023	48H-SORB	-1.06749	KO	YNL236W	0.988768
YNL237W__S288C__YTP1__022019	48H-SORB	-0.768946	KO	YNL237W	0.994384
YNL238W__S288C__KEX2__022015	48H-SORB	2.56743	KO	YNL238W	0.86744
YNL239W__S288C__LAP3__022011	48H-SORB	0.802697	KO	YNL239W	0.996843
YNL241C__S288C__ZWF1__022007	48H-SORB	2.60159	KO	YNL241C	0.86744
YNL242W__S288C__ATG2__022003	48H-SORB	-0.023045	KO	YNL242W	0.99864
YNL246W__S288C__VPS75__010528	48H-SORB	-0.116365	KO	YNL246W	0.997537
YNL248C__S288C__RPA49__010524	48H-SORB	-1.81831	KO	YNL248C	0.912011
YNL249C__S288C__MPA43__010520	48H-SORB	-0.038218	KO	YNL249C	0.99864
YNL250W__S288C__RAD50__030131	48H-SORB	4.26986	KO	YNL250W	0.292194
YNL252C__S288C__MRPL17__030135	48H-SORB	-2.32429	KO	YNL252C	0.815547
YNL253W__S288C__TEX1__010516	48H-SORB	1.30293	KO	YNL253W	0.994384
YNL254C__S288C__RTC4__010512	48H-SORB	-0.599634	KO	YNL254C	0.994384
YNL255C__S288C__GIS2__010508	48H-SORB	-0.75247	KO	YNL255C	0.994384
YNL257C__S288C__SIP3__010504	48H-SORB	2.23757	KO	YNL257C	0.912011
YNL259C__S288C__ATX1__010148	48H-SORB	1.02097	KO	YNL259C	0.994384
YNL264C__S288C__PDR17__010144	48H-SORB	1.99316	KO	YNL264C	0.937435
YNL265C__S288C__IST1__010140	48H-SORB	0.64191	KO	YNL265C	0.997056
YNL266W__S288C__YNL266W__010136	48H-SORB	1.53213	KO	YNL266W	0.988171
YNL268W__S288C__LYP1__031436	48H-SORB	1.03785	KO	YNL268W	0.994384
YNL269W__S288C__BSC4__010128	48H-SORB	0.926264	KO	YNL269W	0.994384
YNL270C__S288C__ALP1__010120	48H-SORB	0.250865	KO	YNL270C	0.99864
YNL271C__S288C__BNI1__010116	48H-SORB	1.24334	KO	YNL271C	0.994384
YNL273W__S288C__TOF1__010112	48H-SORB	1.27085	KO	YNL273W	0.994384
YNL274C__S288C__GOR1__031539	48H-SORB	-0.598563	KO	YNL274C	0.994384
YNL275W__S288C__BOR1__010108	48H-SORB	1.38386	KO	YNL275W	0.994384
YNL276C__S288C__YNL276C__010104	48H-SORB	-0.497698	KO	YNL276C	0.994384
YNL277W__S288C__MET2__041446	48H-SORB	0.387131	KO	YNL277W	0.99864
YNL278W__S288C__CAF120__012942	48H-SORB	1.58482	KO	YNL278W	0.988171
YNL279W__S288C__PRM1__030139	48H-SORB	1.26399	KO	YNL279W	0.994384
YNL280C__S288C__ERG24__042812	48H-SORB	2.20524	KO	YNL280C	0.913025
YNL281W__S288C__HCH1__012934	48H-SORB	1.39382	KO	YNL281W	0.994384
YNL283C__S288C__WSC2__012930	48H-SORB	-0.939543	KO	YNL283C	0.994384
YNL284C__S288C__MRPL10__041418	48H-SORB	-2.9371	KO	YNL284C	0.568592
YNL285W__S288C__YNL285W__012926	48H-SORB	-0.668867	KO	YNL285W	0.994384
YNL286W__S288C__CUS2__012922	48H-SORB	-0.895177	KO	YNL286W	0.994384
YNL288W__S288C__CAF40__012918	48H-SORB	0.32112	KO	YNL288W	0.99864
YNL289W__S288C__PCL1__012914	48H-SORB	0.427492	KO	YNL289W	0.99864
YNL291C__S288C__MID1__012910	48H-SORB	3.35882	KO	YNL291C	0.562747
YNL292W__S288C__PUS4__041434	48H-SORB	1.08343	KO	YNL292W	0.994384
YNL293W__S288C__MSB3__012546	48H-SORB	-1.88436	KO	YNL293W	0.909536
YNL294C__S288C__RIM21__012542	48H-SORB	0.507549	KO	YNL294C	0.998197
YNL295W__S288C__MRX6__012538	48H-SORB	0.108576	KO	YNL295W	0.99864
YNL296W__S288C__YNL296W__040634	48H-SORB	0.190441	KO	YNL296W	0.99864
YNL297C__S288C__MON2__012534	48H-SORB	-0.156634	KO	YNL297C	0.997056
YNL298W__S288C__CLA4__012526	48H-SORB	0.761954	KO	YNL298W	0.997056
YNL299W__S288C__TRF5__012522	48H-SORB	1.17822	KO	YNL299W	0.994384
YNL300W__S288C__TOS6__030143	48H-SORB	0.245302	KO	YNL300W	0.99864
YNL301C__S288C__RPL18B__012518	48H-SORB	1.7487	KO	YNL301C	0.97846
YNL302C__S288C__RPS19B__012514	48H-SORB	-0.372099	KO	YNL302C	0.997056
YNL303W__S288C__YNL303W__012510	48H-SORB	-1.62035	KO	YNL303W	0.937435
YNL304W__S288C__YPT11__012506	48H-SORB	-1.55882	KO	YNL304W	0.945216
YNL305C__S288C__BXI1__012502	48H-SORB	1.98688	KO	YNL305C	0.938069
YNL307C__S288C__MCK1__041442	48H-SORB	2.17747	KO	YNL307C	0.917107
YNL309W__S288C__STB1__012142	48H-SORB	-1.55437	KO	YNL309W	0.946132
YNL311C__S288C__SKP2__012138	48H-SORB	-1.99862	KO	YNL311C	0.908345
YNL314W__S288C__DAL82__012134	48H-SORB	-2.43208	KO	YNL314W	0.768735
YNL315C__S288C__ATP11__041422	48H-SORB	-0.262452	KO	YNL315C	0.997056
YNL316C__S288C__PHA2__030147	48H-SORB	-0.046073	KO	YNL316C	0.99864
YNL318C__S288C__HXT14__012130	48H-SORB	-0.238591	KO	YNL318C	0.997056
YNL319W__S288C__YNL319W__012126	48H-SORB	-2.19971	KO	YNL319W	0.86744
YNL320W__S288C__YNL320W__012122	48H-SORB	1.2578	KO	YNL320W	0.994384
YNL321W__S288C__VNX1__012118	48H-SORB	-1.50199	KO	YNL321W	0.946489
YNL322C__S288C__KRE1__012114	48H-SORB	-0.208763	KO	YNL322C	0.997056
YNL323W__S288C__LEM3__012110	48H-SORB	-1.40199	KO	YNL323W	0.965929
YNL324W__S288C__YNL324W__012102	48H-SORB	0.300009	KO	YNL324W	0.99864
YNL325C__S288C__FIG4__012106	48H-SORB	0.15011	KO	YNL325C	0.99864
YNL326C__S288C__PFA3__011746	48H-SORB	1.27323	KO	YNL326C	0.994384
YNL327W__S288C__EGT2__011742	48H-SORB	0.648328	KO	YNL327W	0.997056
YNL328C__S288C__MDJ2__011738	48H-SORB	0.360205	KO	YNL328C	0.99864
YNL329C__S288C__PEX6__011734	48H-SORB	-1.48447	KO	YNL329C	0.947584
YNL330C__S288C__RPD3__011730	48H-SORB	0.860037	KO	YNL330C	0.996061
YNL332W__S288C__THI12__011726	48H-SORB	2.66377	KO	YNL332W	0.849525
YNL333W__S288C__SNZ2__011722	48H-SORB	1.07263	KO	YNL333W	0.994384
YNL334C__S288C__SNO2__011718	48H-SORB	0.788078	KO	YNL334C	0.996843
YNL335W__S288C__DDI3__011714	48H-SORB	-2.27998	KO	YNL335W	0.834263
YNL336W__S288C__COS1__011710	48H-SORB	-1.14761	KO	YNL336W	0.988171
YNL338W__S288C__YNL338W__011706	48H-SORB	-1.69075	KO	YNL338W	0.927514
YNL339C__S288C__YRF1-6__011702	48H-SORB	-1.51035	KO	YNL339C	0.946489
YNR001C__S288C__CIT1__031401	48H-SORB	0.200801	KO	YNR001C	0.999833
YNR002C__S288C__ATO2__031405	48H-SORB	0.684034	KO	YNR002C	0.997056
YNR004W__S288C__SWM2__031409	48H-SORB	0.497085	KO	YNR004W	0.998197
YNR005C__S288C__YNR005C__031413	48H-SORB	1.49676	KO	YNR005C	0.988171
YNR006W__S288C__VPS27__031421	48H-SORB	2.3021	KO	YNR006W	0.909536
YNR007C__S288C__ATG3__031425	48H-SORB	-0.062514	KO	YNR007C	0.99864
YNR008W__S288C__LRO1__031429	48H-SORB	-1.25155	KO	YNR008W	0.988171
YNR009W__S288C__NRM1__031433	48H-SORB	0.352843	KO	YNR009W	0.99864
YNR010W__S288C__CSE2__031437	48H-SORB	3.72031	KO	YNR010W	0.430599
YNR012W__S288C__URK1__031441	48H-SORB	-1.27385	KO	YNR012W	0.988171
YNR013C__S288C__PHO91__031445	48H-SORB	1.12651	KO	YNR013C	0.994384
YNR014W__S288C__YNR014W__031801	48H-SORB	0.806014	KO	YNR014W	0.996843
YNR015W__S288C__SMM1__031805	48H-SORB	-0.174512	KO	YNR015W	0.997056
YNR018W__S288C__RCF2__031809	48H-SORB	-3.00476	KO	YNR018W	0.547712
YNR019W__S288C__ARE2__031813	48H-SORB	1.91711	KO	YNR019W	0.946489
YNR020C__S288C__ATP23__031817	48H-SORB	-3.90892	KO	YNR020C	0.285598
YNR021W__S288C__YNR021W__031821	48H-SORB	-0.602109	KO	YNR021W	0.994384
YNR022C__S288C__MRPL50__031825	48H-SORB	-0.337451	KO	YNR022C	0.997056
YNR024W__S288C__MPP6__031829	48H-SORB	0.524309	KO	YNR024W	0.997056
YNR025C__S288C__YNR025C__031833	48H-SORB	2.32468	KO	YNR025C	0.909536
YNR027W__S288C__BUD17__031837	48H-SORB	0.288701	KO	YNR027W	0.99864
YNR028W__S288C__CPR8__031841	48H-SORB	0.281917	KO	YNR028W	0.99864
YNR029C__S288C__YNR029C__031845	48H-SORB	1.29558	KO	YNR029C	0.994384
YNR030W__S288C__ALG12__032201	48H-SORB	1.19962	KO	YNR030W	0.994384
YNR031C__S288C__SSK2__032205	48H-SORB	0.495081	KO	YNR031C	0.998197
YNR032C-A__S288C__HUB1__031330	48H-SORB	0.753423	KO	YNR032C-A	0.997056
YNR032W__S288C__PPG1__032209	48H-SORB	-1.62123	KO	YNR032W	0.937435
YNR033W__S288C__ABZ1__043015	48H-SORB	-0.287334	KO	YNR033W	0.997056
YNR034W__S288C__SOL1__032213	48H-SORB	-0.423997	KO	YNR034W	0.996843
YNR036C__S288C__MRPS12__032217	48H-SORB	-3.55892	KO	YNR036C	0.348019
YNR037C__S288C__RSM19__032221	48H-SORB	-3.16917	KO	YNR037C	0.497607
YNR039C__S288C__ZRG17__032225	48H-SORB	-0.504245	KO	YNR039C	0.994384
YNR040W__S288C__YNR040W__032229	48H-SORB	-0.386691	KO	YNR040W	0.996843
YNR041C__S288C__COQ2__032233	48H-SORB	-3.7606	KO	YNR041C	0.317053
YNR042W__S288C__YNR042W__032237	48H-SORB	0.817708	KO	YNR042W	0.996843
YNR045W__S288C__PET494__032241	48H-SORB	-3.06581	KO	YNR045W	0.52129
YNR047W__S288C__FPK1__032245	48H-SORB	1.84512	KO	YNR047W	0.957433
YNR048W__S288C__YNR048W__032601	48H-SORB	2.56083	KO	YNR048W	0.86744
YNR049C__S288C__MSO1__032605	48H-SORB	0.106996	KO	YNR049C	0.99864
YNR050C__S288C__LYS9__031334	48H-SORB	-1.70449	KO	YNR050C	0.92517
YNR051C__S288C__BRE5__031338	48H-SORB	2.54096	KO	YNR051C	0.86744
YNR052C__S288C__POP2__042820	48H-SORB	1.51493	KO	YNR052C	0.988171
YNR055C__S288C__HOL1__031820	48H-SORB	-1.56006	KO	YNR055C	0.945216
YNR056C__S288C__BIO5__031342	48H-SORB	-0.582472	KO	YNR056C	0.994384
YNR057C__S288C__BIO4__031346	48H-SORB	-0.902259	KO	YNR057C	0.994384
YNR058W__S288C__BIO3__031702	48H-SORB	0.209467	KO	YNR058W	0.999063
YNR059W__S288C__MNT4__031706	48H-SORB	2.06794	KO	YNR059W	0.933053
YNR060W__S288C__FRE4__031710	48H-SORB	-0.529188	KO	YNR060W	0.994384
YNR061C__S288C__YNR061C__031714	48H-SORB	-1.64157	KO	YNR061C	0.937435
YNR062C__S288C__YNR062C__031718	48H-SORB	0.230545	KO	YNR062C	0.99864
YNR063W__S288C__YNR063W__031722	48H-SORB	0.154136	KO	YNR063W	0.99864
YNR064C__S288C__YNR064C__031726	48H-SORB	0.876976	KO	YNR064C	0.994384
YNR065C__S288C__YNR065C__031730	48H-SORB	-1.2137	KO	YNR065C	0.988171
YNR066C__S288C__YNR066C__031734	48H-SORB	-1.14723	KO	YNR066C	0.988171
YNR067C__S288C__DSE4__031738	48H-SORB	1.38905	KO	YNR067C	0.994384
YNR068C__S288C__YNR068C__031742	48H-SORB	-1.01964	KO	YNR068C	0.990675
YNR069C__S288C__BSC5__031824	48H-SORB	0.343745	KO	YNR069C	0.99864
YNR070W__S288C__PDR18__022836	48H-SORB	1.29764	KO	YNR070W	0.994384
YNR071C__S288C__YNR071C__022840	48H-SORB	-0.97414	KO	YNR071C	0.994384
YNR072W__S288C__HXT17__022844	48H-SORB	-0.137374	KO	YNR072W	0.997056
YNR073C__S288C__MAN2__022848	48H-SORB	1.61698	KO	YNR073C	0.988171
YNR074C__S288C__AIF1__023204	48H-SORB	2.2917	KO	YNR074C	0.909536
YNR075W__S288C__COS10__023212	48H-SORB	2.97542	KO	YNR075W	0.725517
YOL001W__S288C__PHO80__012734	48H-SORB	-1.74228	KO	YOL001W	0.921096
YOL002C__S288C__IZH2__012738	48H-SORB	0.853363	KO	YOL002C	0.996061
YOL003C__S288C__PFA4__012742	48H-SORB	0.357907	KO	YOL003C	0.99864
YOL004W__S288C__SIN3__012746	48H-SORB	1.38267	KO	YOL004W	0.994384
YOL006C__S288C__TOP1__013102	48H-SORB	0.260566	KO	YOL006C	0.99864
YOL007C__S288C__CSI2__013110	48H-SORB	-0.550183	KO	YOL007C	0.994384
YOL008W__S288C__COQ10__013114	48H-SORB	-2.38897	KO	YOL008W	0.803888
YOL009C__S288C__MDM12__013118	48H-SORB	0.402773	KO	YOL009C	0.99864
YOL011W__S288C__PLB3__013122	48H-SORB	0.909372	KO	YOL011W	0.994384
YOL012C__S288C__HTZ1__013126	48H-SORB	0.483428	KO	YOL012C	0.99864
YOL013C__S288C__HRD1__013130	48H-SORB	0.508399	KO	YOL013C	0.998197
YOL013W-A__S288C__YOL013W-A__023216	48H-SORB	1.18274	KO	YOL013W-A	0.994384
YOL014W__S288C__YOL014W__013134	48H-SORB	-0.018934	KO	YOL014W	0.99864
YOL015W__S288C__IRC10__013138	48H-SORB	1.01644	KO	YOL015W	0.994384
YOL016C__S288C__CMK2__030503	48H-SORB	0.681993	KO	YOL016C	0.997056
YOL017W__S288C__ESC8__013142	48H-SORB	0.634514	KO	YOL017W	0.997056
YOL018C__S288C__TLG2__013146	48H-SORB	-0.197135	KO	YOL018C	0.997056
YOL019W__S288C__YOL019W__010304	48H-SORB	1.14008	KO	YOL019W	0.994384
YOL020W__S288C__TAT2__010308	48H-SORB	-1.76387	KO	YOL020W	0.919523
YOL023W__S288C__IFM1__010312	48H-SORB	-1.65168	KO	YOL023W	0.937435
YOL024W__S288C__YOL024W__010316	48H-SORB	-0.889304	KO	YOL024W	0.994384
YOL025W__S288C__LAG2__010320	48H-SORB	-0.804662	KO	YOL025W	0.994384
YOL027C__S288C__MDM38__010324	48H-SORB	-3.18538	KO	YOL027C	0.49197
YOL028C__S288C__YAP7__010328	48H-SORB	-0.740254	KO	YOL028C	0.994384
YOL029C__S288C__YOL029C__010336	48H-SORB	-1.5547	KO	YOL029C	0.946132
YOL030W__S288C__GAS5__010340	48H-SORB	-1.04846	KO	YOL030W	0.989875
YOL031C__S288C__SIL1__010344	48H-SORB	-1.21602	KO	YOL031C	0.988171
YOL032W__S288C__OPI10__010348	48H-SORB	2.84008	KO	YOL032W	0.767058
YOL033W__S288C__MSE1__010704	48H-SORB	-2.6883	KO	YOL033W	0.695278
YOL035C__S288C__YOL035C__010708	48H-SORB	-1.84781	KO	YOL035C	0.910601
YOL036W__S288C__YOL036W__010712	48H-SORB	0.729896	KO	YOL036W	0.997056
YOL037C__S288C__YOL037C__010716	48H-SORB	-1.19766	KO	YOL037C	0.988171
YOL039W__S288C__RPP2A__010720	48H-SORB	-1.23113	KO	YOL039W	0.988171
YOL041C__S288C__NOP12__010724	48H-SORB	1.86553	KO	YOL041C	0.949897
YOL042W__S288C__NGL1__010728	48H-SORB	-2.06769	KO	YOL042W	0.88629
YOL043C__S288C__NTG2__010732	48H-SORB	-1.73594	KO	YOL043C	0.921096
YOL044W__S288C__PEX15__010736	48H-SORB	0.43511	KO	YOL044W	0.99864
YOL045W__S288C__PSK2__010740	48H-SORB	-0.329643	KO	YOL045W	0.997056
YOL046C__S288C__YOL046C__010744	48H-SORB	0.612985	KO	YOL046C	0.997056
YOL047C__S288C__LDS2__010748	48H-SORB	0.791695	KO	YOL047C	0.996843
YOL048C__S288C__RRT8__042824	48H-SORB	-0.33916	KO	YOL048C	0.997056
YOL049W__S288C__GSH2__011108	48H-SORB	-0.247529	KO	YOL049W	0.997056
YOL050C__S288C__YOL050C__011112	48H-SORB	-0.47009	KO	YOL050C	0.994384
YOL051W__S288C__GAL11__011116	48H-SORB	-1.24648	KO	YOL051W	0.988171
YOL052C__S288C__SPE2__011120	48H-SORB	0.022278	KO	YOL052C	0.99864
YOL053C-A__S288C__YOL053C-A__011124	48H-SORB	-0.11425	KO	YOL053C-A	0.997537
YOL053W__S288C__AIM39__011128	48H-SORB	-0.640286	KO	YOL053W	0.994384
YOL054W__S288C__PSH1__011132	48H-SORB	-0.48758	KO	YOL054W	0.994384
YOL055C__S288C__THI20__011136	48H-SORB	-0.545453	KO	YOL055C	0.994384
YOL056W__S288C__GPM3__011140	48H-SORB	-1.2303	KO	YOL056W	0.988171
YOL057W__S288C__YOL057W__011144	48H-SORB	0.911583	KO	YOL057W	0.994384
YOL058W__S288C__ARG1__011148	48H-SORB	0.095364	KO	YOL058W	0.99864
YOL059W__S288C__GPD2__011504	48H-SORB	-2.23094	KO	YOL059W	0.859958
YOL060C__S288C__MAM3__011508	48H-SORB	0.491966	KO	YOL060C	0.998197
YOL061W__S288C__PRS5__011512	48H-SORB	-2.61485	KO	YOL061W	0.711797
YOL062C__S288C__APM4__011516	48H-SORB	0.257015	KO	YOL062C	0.99864
YOL063C__S288C__CRT10__011520	48H-SORB	-0.787457	KO	YOL063C	0.994384
YOL064C__S288C__MET22__011524	48H-SORB	-1.80428	KO	YOL064C	0.913025
YOL065C__S288C__INP54__011528	48H-SORB	-1.90341	KO	YOL065C	0.909536
YOL067C__S288C__RTG1__011532	48H-SORB	0.633393	KO	YOL067C	0.997056
YOL068C__S288C__HST1__011536	48H-SORB	-0.083779	KO	YOL068C	0.99827
YOL070C__S288C__NBA1__011540	48H-SORB	-0.815441	KO	YOL070C	0.994384
YOL071W__S288C__SDH5__011544	48H-SORB	-3.62801	KO	YOL071W	0.32972
YOL072W__S288C__THP1__011548	48H-SORB	-1.63847	KO	YOL072W	0.937435
YOL073C__S288C__DSC2__040145	48H-SORB	0.322674	KO	YOL073C	0.99864
YOL075C__S288C__YOL075C__011904	48H-SORB	-1.40541	KO	YOL075C	0.965929
YOL076W__S288C__MDM20__011908	48H-SORB	0.368013	KO	YOL076W	0.99864
YOL079W__S288C__YOL079W__011912	48H-SORB	-1.42992	KO	YOL079W	0.963617
YOL080C__S288C__REX4__011916	48H-SORB	0.044413	KO	YOL080C	0.99864
YOL081W__S288C__IRA2__011920	48H-SORB	4.27946	KO	YOL081W	0.292194
YOL082W__S288C__ATG19__011924	48H-SORB	-0.328454	KO	YOL082W	0.997056
YOL083W__S288C__ATG34__011928	48H-SORB	0.818063	KO	YOL083W	0.996843
YOL084W__S288C__PHM7__011932	48H-SORB	0.394215	KO	YOL084W	0.99864
YOL085C__S288C__YOL085C__011936	48H-SORB	-2.13781	KO	YOL085C	0.86744
YOL086C__S288C__ADH1__023220	48H-SORB	1.8292	KO	YOL086C	0.965929
YOL087C__S288C__DUF1__023224	48H-SORB	2.46889	KO	YOL087C	0.88629
YOL088C__S288C__MPD2__023228	48H-SORB	1.72089	KO	YOL088C	0.981404
YOL089C__S288C__HAL9__023232	48H-SORB	1.01027	KO	YOL089C	0.994384
YOL090W__S288C__MSH2__023236	48H-SORB	1.5734	KO	YOL090W	0.988171
YOL091W__S288C__SPO21__023240	48H-SORB	1.99544	KO	YOL091W	0.937435
YOL092W__S288C__YPQ1__023244	48H-SORB	2.18751	KO	YOL092W	0.913635
YOL093W__S288C__TRM10__023248	48H-SORB	2.10166	KO	YOL093W	0.92595
YOL095C__S288C__HMI1__030101	48H-SORB	0.586584	KO	YOL095C	0.997056
YOL096C__S288C__COQ3__030105	48H-SORB	-1.02234	KO	YOL096C	0.990675
YOL098C__S288C__SDD3__030109	48H-SORB	2.90759	KO	YOL098C	0.739991
YOL099C__S288C__YOL099C__030113	48H-SORB	0.679006	KO	YOL099C	0.997056
YOL100W__S288C__PKH2__030117	48H-SORB	-1.12728	KO	YOL100W	0.988171
YOL101C__S288C__IZH4__030121	48H-SORB	3.60496	KO	YOL101C	0.49197
YOL103W__S288C__ITR2__030125	48H-SORB	2.08353	KO	YOL103W	0.927514
YOL104C__S288C__NDJ1__030129	48H-SORB	2.53461	KO	YOL104C	0.86744
YOL105C__S288C__WSC3__030133	48H-SORB	2.62317	KO	YOL105C	0.861443
YOL106W__S288C__YOL106W__030137	48H-SORB	0.644413	KO	YOL106W	0.997056
YOL107W__S288C__YOL107W__030141	48H-SORB	0.961271	KO	YOL107W	0.994384
YOL108C__S288C__INO4__030145	48H-SORB	0.337509	KO	YOL108C	0.99864
YOL109W__S288C__ZEO1__030501	48H-SORB	1.06839	KO	YOL109W	0.994384
YOL110W__S288C__SHR5__030505	48H-SORB	2.48986	KO	YOL110W	0.879701
YOL111C__S288C__MDY2__030509	48H-SORB	1.18546	KO	YOL111C	0.994384
YOL112W__S288C__MSB4__030513	48H-SORB	0.631201	KO	YOL112W	0.997056
YOL113W__S288C__SKM1__030517	48H-SORB	0.755343	KO	YOL113W	0.997056
YOL114C__S288C__PTH4__030521	48H-SORB	-0.018989	KO	YOL114C	0.99864
YOL115W__S288C__PAP2__030525	48H-SORB	-0.49845	KO	YOL115W	0.994384
YOL116W__S288C__MSN1__030529	48H-SORB	0.208562	KO	YOL116W	0.999172
YOL117W__S288C__RRI2__030533	48H-SORB	1.11697	KO	YOL117W	0.994384
YOL118C__S288C__YOL118C__030537	48H-SORB	1.43276	KO	YOL118C	0.990675
YOL119C__S288C__MCH4__030541	48H-SORB	0.143273	KO	YOL119C	0.99864
YOL121C__S288C__RPS19A__030545	48H-SORB	3.02934	KO	YOL121C	0.707417
YOL122C__S288C__SMF1__030901	48H-SORB	0.679922	KO	YOL122C	0.997056
YOL124C__S288C__TRM11__030905	48H-SORB	-0.982749	KO	YOL124C	0.994384
YOL125W__S288C__TRM13__031603	48H-SORB	-1.6091	KO	YOL125W	0.937435
YOL126C__S288C__MDH2__030909	48H-SORB	-0.607361	KO	YOL126C	0.994384
YOL128C__S288C__YGK3__030913	48H-SORB	2.20988	KO	YOL128C	0.913025
YOL129W__S288C__VPS68__030917	48H-SORB	-0.242945	KO	YOL129W	0.997056
YOL131W__S288C__YOL131W__030921	48H-SORB	0.337653	KO	YOL131W	0.99864
YOL132W__S288C__GAS4__030925	48H-SORB	1.37956	KO	YOL132W	0.994384
YOL136C__S288C__PFK27__030929	48H-SORB	-0.318518	KO	YOL136C	0.997056
YOL137W__S288C__BSC6__030937	48H-SORB	-0.387833	KO	YOL137W	0.996843
YOL138C__S288C__RTC1__030941	48H-SORB	1.49754	KO	YOL138C	0.988171
YOL140W__S288C__ARG8__042828	48H-SORB	0.015548	KO	YOL140W	0.99864
YOL141W__S288C__PPM2__031543	48H-SORB	2.46891	KO	YOL141W	0.88629
YOL145C__S288C__CTR9__042836	48H-SORB	1.53203	KO	YOL145C	0.988171
YOL147C__S288C__PEX11__031832	48H-SORB	-0.118128	KO	YOL147C	0.997056
YOL148C__S288C__SPT20__042643	48H-SORB	0.856737	KO	YOL148C	0.996061
YOL150C__S288C__YOL150C__031547	48H-SORB	0.695672	KO	YOL150C	0.997056
YOL151W__S288C__GRE2__033002	48H-SORB	0.965413	KO	YOL151W	0.994384
YOL152W__S288C__FRE7__033010	48H-SORB	0.090713	KO	YOL152W	0.99864
YOL153C__S288C__YOL153C__010244	48H-SORB	0.329386	KO	YOL153C	0.99864
YOL154W__S288C__ZPS1__042840	48H-SORB	0.179595	KO	YOL154W	0.99864
YOL155C__S288C__HPF1__033014	48H-SORB	-1.03631	KO	YOL155C	0.989875
YOL158C__S288C__ENB1__031903	48H-SORB	0.609455	KO	YOL158C	0.997056
YOL159C__S288C__CSS3__031907	48H-SORB	0.563845	KO	YOL159C	0.997056
YOL160W__S288C__YOL160W__031911	48H-SORB	-0.52595	KO	YOL160W	0.994384
YOL162W__S288C__YOL162W__031915	48H-SORB	0.788118	KO	YOL162W	0.996843
YOL163W__S288C__YOL163W__031919	48H-SORB	-1.00888	KO	YOL163W	0.992705
YOL164W__S288C__BDS1__042844	48H-SORB	0.086827	KO	YOL164W	0.99864
YOR001W__S288C__RRP6__010532	48H-SORB	-0.589512	KO	YOR001W	0.994384
YOR002W__S288C__ALG6__010536	48H-SORB	-0.421483	KO	YOR002W	0.996843
YOR003W__S288C__YSP3__010540	48H-SORB	0.2126	KO	YOR003W	0.99864
YOR005C__S288C__DNL4__010544	48H-SORB	0.772202	KO	YOR005C	0.997056
YOR006C__S288C__TSR3__010548	48H-SORB	0.100054	KO	YOR006C	0.99864
YOR007C__S288C__SGT2__010904	48H-SORB	-0.336471	KO	YOR007C	0.997056
YOR008C__S288C__SLG1__010908	48H-SORB	0.712994	KO	YOR008C	0.997056
YOR008C-A__S288C__YOR008C-A__043247	48H-SORB	2.27717	KO	YOR008C-A	0.909536
YOR009W__S288C__TIR4__010912	48H-SORB	1.128	KO	YOR009W	0.994384
YOR010C__S288C__TIR2__010916	48H-SORB	2.0734	KO	YOR010C	0.933053
YOR011W__S288C__AUS1__010920	48H-SORB	0.595966	KO	YOR011W	0.997056
YOR012W__S288C__YOR012W__010924	48H-SORB	1.15664	KO	YOR012W	0.994384
YOR013W__S288C__IRC11__010928	48H-SORB	-0.507378	KO	YOR013W	0.994384
YOR014W__S288C__RTS1__010932	48H-SORB	2.25012	KO	YOR014W	0.910601
YOR015W__S288C__YOR015W__010936	48H-SORB	-1.31652	KO	YOR015W	0.981404
YOR016C__S288C__ERP4__010940	48H-SORB	1.46022	KO	YOR016C	0.989875
YOR017W__S288C__PET127__010944	48H-SORB	-0.773859	KO	YOR017W	0.994384
YOR018W__S288C__ROD1__010948	48H-SORB	0.527897	KO	YOR018W	0.997056
YOR019W__S288C__YOR019W__011304	48H-SORB	1.87837	KO	YOR019W	0.947584
YOR021C__S288C__SFM1__011308	48H-SORB	0.130585	KO	YOR021C	0.99864
YOR022C__S288C__DDL1__011312	48H-SORB	0.071269	KO	YOR022C	0.99864
YOR023C__S288C__AHC1__011316	48H-SORB	0.571911	KO	YOR023C	0.997056
YOR024W__S288C__YOR024W__011320	48H-SORB	-0.539699	KO	YOR024W	0.994384
YOR025W__S288C__HST3__011324	48H-SORB	0.811656	KO	YOR025W	0.996843
YOR026W__S288C__BUB3__042848	48H-SORB	-0.247542	KO	YOR026W	0.997056
YOR027W__S288C__STI1__011332	48H-SORB	-1.3395	KO	YOR027W	0.97846
YOR028C__S288C__CIN5__011336	48H-SORB	1.69953	KO	YOR028C	0.986037
YOR029W__S288C__YOR029W__011340	48H-SORB	2.01947	KO	YOR029W	0.937435
YOR030W__S288C__DFG16__011344	48H-SORB	0.787523	KO	YOR030W	0.996843
YOR031W__S288C__YOR031W__011348	48H-SORB	-0.14707	KO	YOR031W	0.997056
YOR032C__S288C__HMS1__011704	48H-SORB	2.37795	KO	YOR032C	0.909536
YOR033C__S288C__EXO1__011708	48H-SORB	0.117139	KO	YOR033C	0.99864
YOR034C__S288C__AKR2__011712	48H-SORB	-1.53176	KO	YOR034C	0.946437
YOR035C__S288C__SHE4__011716	48H-SORB	3.0902	KO	YOR035C	0.695278
YOR036W__S288C__PEP12__011720	48H-SORB	0.177074	KO	YOR036W	0.99864
YOR037W__S288C__CYC2__011724	48H-SORB	-1.65053	KO	YOR037W	0.937435
YOR038C__S288C__HIR2__011728	48H-SORB	0.869834	KO	YOR038C	0.994423
YOR039W__S288C__CKB2__011732	48H-SORB	1.21559	KO	YOR039W	0.994384
YOR040W__S288C__GLO4__011736	48H-SORB	0.795377	KO	YOR040W	0.996843
YOR041C__S288C__YOR041C__011740	48H-SORB	-0.849829	KO	YOR041C	0.994384
YOR042W__S288C__CUE5__011744	48H-SORB	0.91496	KO	YOR042W	0.994384
YOR043W__S288C__WHI2__011748	48H-SORB	2.27973	KO	YOR043W	0.909536
YOR044W__S288C__IRC23__012104	48H-SORB	-0.104245	KO	YOR044W	0.998197
YOR045W__S288C__TOM6__012108	48H-SORB	-1.69233	KO	YOR045W	0.927045
YOR047C__S288C__STD1__012112	48H-SORB	-1.37862	KO	YOR047C	0.974057
YOR049C__S288C__RSB1__012116	48H-SORB	-1.99096	KO	YOR049C	0.908345
YOR050C__S288C__YOR050C__012120	48H-SORB	-1.509	KO	YOR050C	0.946489
YOR051C__S288C__ETT1__012124	48H-SORB	1.34947	KO	YOR051C	0.994384
YOR052C__S288C__TMC1__012128	48H-SORB	-0.137307	KO	YOR052C	0.997056
YOR053W__S288C__YOR053W__012132	48H-SORB	2.11435	KO	YOR053W	0.92517
YOR054C__S288C__VHS3__012136	48H-SORB	-0.822208	KO	YOR054C	0.994384
YOR055W__S288C__YOR055W__012140	48H-SORB	0.532348	KO	YOR055W	0.997056
YOR058C__S288C__ASE1__012144	48H-SORB	2.87514	KO	YOR058C	0.751017
YOR059C__S288C__LPL1__012148	48H-SORB	0.098303	KO	YOR059C	0.99864
YOR061W__S288C__CKA2__012504	48H-SORB	1.61871	KO	YOR061W	0.988171
YOR062C__S288C__YOR062C__012508	48H-SORB	-0.615817	KO	YOR062C	0.994384
YOR064C__S288C__YNG1__012512	48H-SORB	-0.469525	KO	YOR064C	0.994384
YOR065W__S288C__CYT1__012516	48H-SORB	-2.95174	KO	YOR065W	0.562747
YOR066W__S288C__MSA1__012520	48H-SORB	0.748597	KO	YOR066W	0.997056
YOR067C__S288C__ALG8__012524	48H-SORB	-0.100642	KO	YOR067C	0.998197
YOR068C__S288C__VAM10__012528	48H-SORB	1.66167	KO	YOR068C	0.988171
YOR069W__S288C__VPS5__043204	48H-SORB	1.62512	KO	YOR069W	0.988171
YOR070C__S288C__GYP1__012536	48H-SORB	0.604396	KO	YOR070C	0.997056
YOR071C__S288C__NRT1__012540	48H-SORB	0.806292	KO	YOR071C	0.996843
YOR072W__S288C__YOR072W__012544	48H-SORB	1.42904	KO	YOR072W	0.990675
YOR073W__S288C__SGO1__012548	48H-SORB	0.351079	KO	YOR073W	0.99864
YOR076C__S288C__SKI7__012904	48H-SORB	-0.942115	KO	YOR076C	0.994384
YOR078W__S288C__BUD21__012912	48H-SORB	-0.744777	KO	YOR078W	0.994384
YOR079C__S288C__ATX2__012916	48H-SORB	1.37351	KO	YOR079C	0.994384
YOR080W__S288C__DIA2__012920	48H-SORB	1.76868	KO	YOR080W	0.977955
YOR081C__S288C__TGL5__012924	48H-SORB	1.79338	KO	YOR081C	0.967642
YOR082C__S288C__YOR082C__012928	48H-SORB	-0.864251	KO	YOR082C	0.994384
YOR083W__S288C__WHI5__012932	48H-SORB	-1.12342	KO	YOR083W	0.988171
YOR084W__S288C__LPX1__012936	48H-SORB	-0.601275	KO	YOR084W	0.994384
YOR085W__S288C__OST3__012940	48H-SORB	0.525406	KO	YOR085W	0.997056
YOR086C__S288C__TCB1__012944	48H-SORB	-0.06776	KO	YOR086C	0.99864
YOR087W__S288C__YVC1__043208	48H-SORB	1.45571	KO	YOR087W	0.989875
YOR088W__S288C__YOR088W__010302	48H-SORB	-1.07815	KO	YOR088W	0.988171
YOR089C__S288C__VPS21__010306	48H-SORB	2.39768	KO	YOR089C	0.908345
YOR090C__S288C__PTC5__010310	48H-SORB	1.3031	KO	YOR090C	0.994384
YOR091W__S288C__TMA46__010314	48H-SORB	-1.45816	KO	YOR091W	0.952866
YOR092W__S288C__ECM3__010318	48H-SORB	0.074585	KO	YOR092W	0.99864
YOR093C__S288C__CMR2__010322	48H-SORB	0.384451	KO	YOR093C	0.99864
YOR094W__S288C__ARF3__010330	48H-SORB	-1.22478	KO	YOR094W	0.988171
YOR096W__S288C__RPS7A__030507	48H-SORB	2.4555	KO	YOR096W	0.892715
YOR097C__S288C__YOR097C__022313	48H-SORB	0.765921	KO	YOR097C	0.997056
YOR099W__S288C__KTR1__022317	48H-SORB	-0.735654	KO	YOR099W	0.994384
YOR100C__S288C__CRC1__022321	48H-SORB	1.48662	KO	YOR100C	0.988171
YOR101W__S288C__RAS1__022325	48H-SORB	0.41944	KO	YOR101W	0.99864
YOR104W__S288C__PIN2__022329	48H-SORB	0.2703	KO	YOR104W	0.99864
YOR105W__S288C__YOR105W__022333	48H-SORB	-1.30601	KO	YOR105W	0.983317
YOR106W__S288C__VAM3__022337	48H-SORB	0.387204	KO	YOR106W	0.99864
YOR107W__S288C__RGS2__022341	48H-SORB	0.9405	KO	YOR107W	0.994384
YOR108W__S288C__LEU9__022345	48H-SORB	-0.74115	KO	YOR108W	0.994384
YOR109W__S288C__INP53__022701	48H-SORB	1.94006	KO	YOR109W	0.946437
YOR111W__S288C__YOR111W__022705	48H-SORB	-1.10255	KO	YOR111W	0.988171
YOR112W__S288C__CEX1__022709	48H-SORB	-1.0826	KO	YOR112W	0.988171
YOR113W__S288C__AZF1__022713	48H-SORB	0.614841	KO	YOR113W	0.997056
YOR114W__S288C__YOR114W__022717	48H-SORB	-0.769638	KO	YOR114W	0.994384
YOR115C__S288C__TRS33__022721	48H-SORB	-0.235222	KO	YOR115C	0.997056
YOR118W__S288C__RTC5__022725	48H-SORB	-0.905136	KO	YOR118W	0.994384
YOR120W__S288C__GCY1__022729	48H-SORB	-1.17341	KO	YOR120W	0.988171
YOR121C__S288C__YOR121C__022733	48H-SORB	-1.91069	KO	YOR121C	0.909536
YOR123C__S288C__LEO1__022737	48H-SORB	-0.89764	KO	YOR123C	0.994384
YOR124C__S288C__UBP2__022741	48H-SORB	-1.4991	KO	YOR124C	0.946489
YOR125C__S288C__CAT5__022745	48H-SORB	-3.09023	KO	YOR125C	0.51822
YOR126C__S288C__IAH1__023101	48H-SORB	2.20773	KO	YOR126C	0.913025
YOR127W__S288C__RGA1__023109	48H-SORB	1.61263	KO	YOR127W	0.988171
YOR128C__S288C__ADE2__040202	48H-SORB	-1.07848	KO	YOR128C	0.988171
YOR129C__S288C__AFI1__023113	48H-SORB	-0.882271	KO	YOR129C	0.994384
YOR130C__S288C__ORT1__023117	48H-SORB	0.458312	KO	YOR130C	0.99864
YOR131C__S288C__YOR131C__023121	48H-SORB	-0.940691	KO	YOR131C	0.994384
YOR132W__S288C__VPS17__023125	48H-SORB	1.27998	KO	YOR132W	0.994384
YOR133W__S288C__EFT1__023129	48H-SORB	-0.907828	KO	YOR133W	0.994384
YOR134W__S288C__BAG7__023133	48H-SORB	-0.945068	KO	YOR134W	0.994384
YOR135C__S288C__IRC14__023137	48H-SORB	-0.551869	KO	YOR135C	0.994384
YOR136W__S288C__IDH2__023141	48H-SORB	-1.47805	KO	YOR136W	0.947584
YOR137C__S288C__SIA1__023145	48H-SORB	-0.469396	KO	YOR137C	0.994384
YOR138C__S288C__RUP1__020303	48H-SORB	0.499157	KO	YOR138C	0.998197
YOR139C__S288C__YOR139C__020307	48H-SORB	-0.118931	KO	YOR139C	0.997056
YOR140W__S288C__SFL1__020311	48H-SORB	-0.043379	KO	YOR140W	0.99864
YOR141C__S288C__ARP8__020315	48H-SORB	-0.664637	KO	YOR141C	0.994384
YOR142W__S288C__LSC1__020319	48H-SORB	1.40734	KO	YOR142W	0.994384
YOR144C__S288C__ELG1__020323	48H-SORB	-0.108423	KO	YOR144C	0.998197
YOR147W__S288C__MDM32__041430	48H-SORB	1.08072	KO	YOR147W	0.994384
YOR150W__S288C__MRPL23__040403	48H-SORB	-2.85061	KO	YOR150W	0.594797
YOR152C__S288C__ATG40__020327	48H-SORB	-0.312999	KO	YOR152C	0.997056
YOR153W__S288C__PDR5__020331	48H-SORB	-2.602	KO	YOR153W	0.716906
YOR154W__S288C__SLP1__020335	48H-SORB	-0.018368	KO	YOR154W	0.99864
YOR155C__S288C__ISN1__020339	48H-SORB	-1.32852	KO	YOR155C	0.978735
YOR156C__S288C__NFI1__020343	48H-SORB	-0.59528	KO	YOR156C	0.994384
YOR158W__S288C__PET123__040407	48H-SORB	-2.90973	KO	YOR158W	0.571572
YOR161C__S288C__PNS1__020347	48H-SORB	-0.484909	KO	YOR161C	0.994384
YOR162C__S288C__YRR1__020703	48H-SORB	-0.303938	KO	YOR162C	0.997056
YOR163W__S288C__DDP1__020707	48H-SORB	0.689602	KO	YOR163W	0.997056
YOR164C__S288C__GET4__020711	48H-SORB	-0.773093	KO	YOR164C	0.994384
YOR165W__S288C__SEY1__020715	48H-SORB	1.88429	KO	YOR165W	0.947584
YOR166C__S288C__SWT1__020719	48H-SORB	-0.73975	KO	YOR166C	0.994384
YOR167C__S288C__RPS28A__020723	48H-SORB	0.10562	KO	YOR167C	0.99864
YOR170W__S288C__YOR170W__020727	48H-SORB	-0.206512	KO	YOR170W	0.997056
YOR171C__S288C__LCB4__020735	48H-SORB	-1.76661	KO	YOR171C	0.919523
YOR172W__S288C__YRM1__020739	48H-SORB	-0.144579	KO	YOR172W	0.997056
YOR173W__S288C__DCS2__020743	48H-SORB	-0.215409	KO	YOR173W	0.997056
YOR175C__S288C__ALE1__020747	48H-SORB	2.85331	KO	YOR175C	0.763961
YOR177C__S288C__MPC54__021103	48H-SORB	-3.46697	KO	YOR177C	0.374125
YOR178C__S288C__GAC1__021107	48H-SORB	-0.670928	KO	YOR178C	0.994384
YOR179C__S288C__SYC1__030616	48H-SORB	-0.073698	KO	YOR179C	0.99864
YOR180C__S288C__DCI1__030620	48H-SORB	-0.006615	KO	YOR180C	0.99864
YOR182C__S288C__RPS30B__021111	48H-SORB	-0.619534	KO	YOR182C	0.994384
YOR183W__S288C__FYV12__021115	48H-SORB	-0.573603	KO	YOR183W	0.994384
YOR184W__S288C__SER1__021119	48H-SORB	-2.31727	KO	YOR184W	0.817118
YOR185C__S288C__GSP2__021123	48H-SORB	0.20522	KO	YOR185C	0.999833
YOR186W__S288C__YOR186W__021127	48H-SORB	-0.113382	KO	YOR186W	0.997537
YOR187W__S288C__TUF1__021131	48H-SORB	-0.288447	KO	YOR187W	0.997056
YOR188W__S288C__MSB1__021135	48H-SORB	2.38748	KO	YOR188W	0.908899
YOR189W__S288C__IES4__021139	48H-SORB	0.900783	KO	YOR189W	0.994384
YOR190W__S288C__SPR1__021143	48H-SORB	1.36267	KO	YOR190W	0.994384
YOR191W__S288C__ULS1__021147	48H-SORB	0.043413	KO	YOR191W	0.99864
YOR192C__S288C__THI72__021503	48H-SORB	-0.532771	KO	YOR192C	0.994384
YOR193W__S288C__PEX27__021507	48H-SORB	1.84194	KO	YOR193W	0.957495
YOR195W__S288C__SLK19__021511	48H-SORB	-0.83984	KO	YOR195W	0.994384
YOR196C__S288C__LIP5__021515	48H-SORB	-0.598322	KO	YOR196C	0.994384
YOR197W__S288C__MCA1__021519	48H-SORB	0.572569	KO	YOR197W	0.997056
YOR198C__S288C__BFR1__021523	48H-SORB	1.42046	KO	YOR198C	0.990675
YOR199W__S288C__YOR199W__021527	48H-SORB	-0.366	KO	YOR199W	0.997056
YOR200W__S288C__YOR200W__021531	48H-SORB	0.668165	KO	YOR200W	0.997056
YOR201C__S288C__MRM1__021535	48H-SORB	-2.75257	KO	YOR201C	0.658424
YOR202W__S288C__HIS3__021539	48H-SORB	-1.15619	KO	YOR202W	0.988171
YOR205C__S288C__GEP3__021543	48H-SORB	-2.0414	KO	YOR205C	0.897603
YOR208W__S288C__PTP2__021547	48H-SORB	0.401747	KO	YOR208W	0.99864
YOR209C__S288C__NPT1__021903	48H-SORB	0.369356	KO	YOR209C	0.99864
YOR211C__S288C__MGM1__021907	48H-SORB	-1.59832	KO	YOR211C	0.937435
YOR212W__S288C__STE4__021911	48H-SORB	-1.39233	KO	YOR212W	0.967013
YOR213C__S288C__SAS5__021915	48H-SORB	-0.861167	KO	YOR213C	0.994384
YOR214C__S288C__SPR2__021919	48H-SORB	-1.34425	KO	YOR214C	0.97846
YOR215C__S288C__AIM41__021923	48H-SORB	1.26856	KO	YOR215C	0.994384
YOR216C__S288C__RUD3__021927	48H-SORB	0.848164	KO	YOR216C	0.996061
YOR219C__S288C__STE13__021931	48H-SORB	-0.957893	KO	YOR219C	0.994384
YOR220W__S288C__RCN2__021935	48H-SORB	-0.56129	KO	YOR220W	0.994384
YOR221C__S288C__MCT1__021939	48H-SORB	-0.400385	KO	YOR221C	0.996843
YOR222W__S288C__ODC2__021943	48H-SORB	1.45994	KO	YOR222W	0.989875
YOR223W__S288C__DSC3__021947	48H-SORB	-0.223783	KO	YOR223W	0.997056
YOR225W__S288C__YOR225W__022303	48H-SORB	-0.397023	KO	YOR225W	0.996843
YOR226C__S288C__ISU2__022307	48H-SORB	-0.696621	KO	YOR226C	0.994384
YOR227W__S288C__HER1__022311	48H-SORB	1.26264	KO	YOR227W	0.994384
YOR228C__S288C__MCP1__022315	48H-SORB	-0.72247	KO	YOR228C	0.994384
YOR229W__S288C__WTM2__022319	48H-SORB	1.0107	KO	YOR229W	0.994384
YOR230W__S288C__WTM1__022323	48H-SORB	-0.092415	KO	YOR230W	0.998197
YOR231W__S288C__MKK1__022327	48H-SORB	0.168101	KO	YOR231W	0.99864
YOR233W__S288C__KIN4__022331	48H-SORB	1.81046	KO	YOR233W	0.965929
YOR234C__S288C__RPL33B__022335	48H-SORB	-0.746955	KO	YOR234C	0.994384
YOR235W__S288C__IRC13__022339	48H-SORB	2.32012	KO	YOR235W	0.909536
YOR237W__S288C__HES1__022343	48H-SORB	0.687171	KO	YOR237W	0.997056
YOR238W__S288C__YOR238W__022347	48H-SORB	-0.031497	KO	YOR238W	0.99864
YOR239W__S288C__ABP140__043212	48H-SORB	0.770253	KO	YOR239W	0.997056
YOR240W__S288C__YOR240W__022707	48H-SORB	-1.23821	KO	YOR240W	0.988171
YOR241W__S288C__MET7__022711	48H-SORB	-1.21613	KO	YOR241W	0.988171
YOR242C__S288C__SSP2__022715	48H-SORB	-0.847307	KO	YOR242C	0.994384
YOR243C__S288C__PUS7__022719	48H-SORB	0.945708	KO	YOR243C	0.994384
YOR245C__S288C__DGA1__022723	48H-SORB	-0.080611	KO	YOR245C	0.99864
YOR246C__S288C__ENV9__022727	48H-SORB	-1.57384	KO	YOR246C	0.94122
YOR247W__S288C__SRL1__022731	48H-SORB	-0.397472	KO	YOR247W	0.996843
YOR248W__S288C__YOR248W__022735	48H-SORB	-0.152694	KO	YOR248W	0.997056
YOR251C__S288C__TUM1__022739	48H-SORB	0.617555	KO	YOR251C	0.997056
YOR252W__S288C__TMA16__022743	48H-SORB	-1.27682	KO	YOR252W	0.988171
YOR253W__S288C__NAT5__022747	48H-SORB	2.40411	KO	YOR253W	0.908345
YOR255W__S288C__OSW1__023103	48H-SORB	-1.21708	KO	YOR255W	0.988171
YOR258W__S288C__HNT3__023111	48H-SORB	2.29799	KO	YOR258W	0.909536
YOR263C__S288C__YOR263C__023115	48H-SORB	-0.203178	KO	YOR263C	0.997056
YOR264W__S288C__DSE3__023119	48H-SORB	0.302029	KO	YOR264W	0.99864
YOR265W__S288C__RBL2__033018	48H-SORB	2.91055	KO	YOR265W	0.738403
YOR266W__S288C__PNT1__033022	48H-SORB	-1.47095	KO	YOR266W	0.947584
YOR267C__S288C__HRK1__033026	48H-SORB	-0.799861	KO	YOR267C	0.994384
YOR268C__S288C__YOR268C__033030	48H-SORB	-1.11592	KO	YOR268C	0.988171
YOR269W__S288C__PAC1__033034	48H-SORB	0.061334	KO	YOR269W	0.99864
YOR270C__S288C__VPH1__033038	48H-SORB	0.666944	KO	YOR270C	0.997056
YOR271C__S288C__FSF1__033042	48H-SORB	1.71761	KO	YOR271C	0.981471
YOR273C__S288C__TPO4__033046	48H-SORB	-1.07465	KO	YOR273C	0.988171
YOR274W__S288C__MOD5__030204	48H-SORB	-1.27326	KO	YOR274W	0.988171
YOR275C__S288C__RIM20__030208	48H-SORB	2.29474	KO	YOR275C	0.909536
YOR276W__S288C__CAF20__030212	48H-SORB	0.930813	KO	YOR276W	0.994384
YOR277C__S288C__YOR277C__023123	48H-SORB	1.36353	KO	YOR277C	0.994384
YOR279C__S288C__RFM1__023127	48H-SORB	-0.286444	KO	YOR279C	0.997056
YOR280C__S288C__FSH3__023131	48H-SORB	0.021709	KO	YOR280C	0.99864
YOR283W__S288C__YOR283W__023135	48H-SORB	0.870307	KO	YOR283W	0.994423
YOR284W__S288C__HUA2__023139	48H-SORB	0.944381	KO	YOR284W	0.994384
YOR285W__S288C__RDL1__023143	48H-SORB	1.31895	KO	YOR285W	0.994384
YOR286W__S288C__RDL2__023147	48H-SORB	0.24096	KO	YOR286W	0.99864
YOR288C__S288C__MPD1__020102	48H-SORB	-0.3833	KO	YOR288C	0.996843
YOR289W__S288C__YOR289W__010334	48H-SORB	-0.428328	KO	YOR289W	0.996843
YOR290C__S288C__SNF2__010338	48H-SORB	0.703873	KO	YOR290C	0.997056
YOR291W__S288C__YPK9__010342	48H-SORB	-0.349641	KO	YOR291W	0.997056
YOR292C__S288C__YOR292C__010346	48H-SORB	-0.278762	KO	YOR292C	0.997056
YOR293W__S288C__RPS10A__010702	48H-SORB	-0.292106	KO	YOR293W	0.997056
YOR295W__S288C__UAF30__010706	48H-SORB	0.870069	KO	YOR295W	0.994423
YOR296W__S288C__YOR296W__010710	48H-SORB	-0.374085	KO	YOR296W	0.997056
YOR297C__S288C__TIM18__010714	48H-SORB	-1.23145	KO	YOR297C	0.988171
YOR298C-A__S288C__MBF1__043220	48H-SORB	1.3605	KO	YOR298C-A	0.994384
YOR298W__S288C__MUM3__010718	48H-SORB	-0.511907	KO	YOR298W	0.994384
YOR299W__S288C__BUD7__010722	48H-SORB	1.99316	KO	YOR299W	0.937435
YOR300W__S288C__YOR300W__033132	48H-SORB	1.69516	KO	YOR300W	0.986037
YOR301W__S288C__RAX1__010726	48H-SORB	0.002198	KO	YOR301W	0.99864
YOR302W__S288C__YOR302W__030220	48H-SORB	-0.017719	KO	YOR302W	0.99864
YOR303W__S288C__CPA1__030224	48H-SORB	-0.009391	KO	YOR303W	0.99864
YOR304C-A__S288C__BIL1__010738	48H-SORB	0.3184	KO	YOR304C-A	0.99864
YOR304W__S288C__ISW2__010742	48H-SORB	-0.162312	KO	YOR304W	0.997056
YOR305W__S288C__RRG7__010746	48H-SORB	-2.95458	KO	YOR305W	0.562747
YOR306C__S288C__MCH5__033136	48H-SORB	-0.533783	KO	YOR306C	0.994384
YOR307C__S288C__SLY41__011102	48H-SORB	-1.14579	KO	YOR307C	0.988171
YOR308C__S288C__SNU66__011106	48H-SORB	-1.12742	KO	YOR308C	0.988171
YOR309C__S288C__YOR309C__033140	48H-SORB	-0.70351	KO	YOR309C	0.994384
YOR311C__S288C__DGK1__011110	48H-SORB	0.84078	KO	YOR311C	0.996061
YOR312C__S288C__RPL20B__011114	48H-SORB	1.35482	KO	YOR312C	0.994384
YOR313C__S288C__SPS4__011118	48H-SORB	-0.883227	KO	YOR313C	0.994384
YOR314W__S288C__YOR314W__011122	48H-SORB	0.373526	KO	YOR314W	0.99864
YOR315W__S288C__SFG1__011126	48H-SORB	-1.69261	KO	YOR315W	0.927045
YOR316C__S288C__COT1__011130	48H-SORB	-1.47255	KO	YOR316C	0.947584
YOR317W__S288C__FAA1__030515	48H-SORB	-0.121162	KO	YOR317W	0.997056
YOR318C__S288C__YOR318C__011134	48H-SORB	-0.067788	KO	YOR318C	0.99864
YOR320C__S288C__GNT1__011138	48H-SORB	-0.184849	KO	YOR320C	0.997056
YOR321W__S288C__PMT3__011142	48H-SORB	1.94348	KO	YOR321W	0.946437
YOR322C__S288C__LDB19__011146	48H-SORB	0.648733	KO	YOR322C	0.997056
YOR323C__S288C__PRO2__011502	48H-SORB	-0.64962	KO	YOR323C	0.994384
YOR324C__S288C__FRT1__011506	48H-SORB	-0.94542	KO	YOR324C	0.994384
YOR325W__S288C__YOR325W__033144	48H-SORB	-0.335062	KO	YOR325W	0.997056
YOR327C__S288C__SNC2__011510	48H-SORB	-1.33148	KO	YOR327C	0.978735
YOR328W__S288C__PDR10__011514	48H-SORB	0.311997	KO	YOR328W	0.99864
YOR330C__S288C__MIP1__011518	48H-SORB	-3.08639	KO	YOR330C	0.51822
YOR331C__S288C__YOR331C__042819	48H-SORB	1.75756	KO	YOR331C	0.97846
YOR332W__S288C__VMA4__011522	48H-SORB	-2.14916	KO	YOR332W	0.86744
YOR333C__S288C__YOR333C__033148	48H-SORB	0.733898	KO	YOR333C	0.997056
YOR334W__S288C__MRS2__011526	48H-SORB	-2.03458	KO	YOR334W	0.898998
YOR337W__S288C__TEA1__011530	48H-SORB	-0.635263	KO	YOR337W	0.994384
YOR338W__S288C__YOR338W__011534	48H-SORB	1.71421	KO	YOR338W	0.982277
YOR339C__S288C__UBC11__011538	48H-SORB	-1.27893	KO	YOR339C	0.988171
YOR342C__S288C__YOR342C__011542	48H-SORB	1.2677	KO	YOR342C	0.994384
YOR343C__S288C__YOR343C__011546	48H-SORB	-0.515173	KO	YOR343C	0.994384
YOR344C__S288C__TYE7__011902	48H-SORB	1.84756	KO	YOR344C	0.957433
YOR345C__S288C__YOR345C__030201	48H-SORB	-0.207796	KO	YOR345C	0.997056
YOR346W__S288C__REV1__011906	48H-SORB	0.213343	KO	YOR346W	0.99864
YOR347C__S288C__PYK2__011910	48H-SORB	1.32	KO	YOR347C	0.994384
YOR348C__S288C__PUT4__011914	48H-SORB	-0.460993	KO	YOR348C	0.996061
YOR349W__S288C__CIN1__011918	48H-SORB	-0.228547	KO	YOR349W	0.997056
YOR350C__S288C__MNE1__011922	48H-SORB	-2.98083	KO	YOR350C	0.551987
YOR351C__S288C__MEK1__011926	48H-SORB	-1.50354	KO	YOR351C	0.946489
YOR352W__S288C__TFB6__011930	48H-SORB	1.15321	KO	YOR352W	0.994384
YOR354C__S288C__MSC6__011934	48H-SORB	-1.81764	KO	YOR354C	0.912011
YOR355W__S288C__GDS1__011938	48H-SORB	0.767194	KO	YOR355W	0.997056
YOR356W__S288C__CIR2__011942	48H-SORB	0.878718	KO	YOR356W	0.994384
YOR357C__S288C__SNX3__011946	48H-SORB	-0.799616	KO	YOR357C	0.994384
YOR358W__S288C__HAP5__012302	48H-SORB	-1.99293	KO	YOR358W	0.908345
YOR359W__S288C__VTS1__012306	48H-SORB	-1.28599	KO	YOR359W	0.987706
YOR360C__S288C__PDE2__012310	48H-SORB	4.01645	KO	YOR360C	0.335929
YOR363C__S288C__PIP2__012314	48H-SORB	-0.414802	KO	YOR363C	0.996843
YOR364W__S288C__YOR364W__041447	48H-SORB	0.779595	KO	YOR364W	0.997056
YOR365C__S288C__YOR365C__012318	48H-SORB	-0.532484	KO	YOR365C	0.994384
YOR366W__S288C__YOR366W__030205	48H-SORB	2.13631	KO	YOR366W	0.921096
YOR367W__S288C__SCP1__012322	48H-SORB	-1.66746	KO	YOR367W	0.933053
YOR368W__S288C__RAD17__012326	48H-SORB	-0.423039	KO	YOR368W	0.996843
YOR369C__S288C__RPS12__040234	48H-SORB	0.883738	KO	YOR369C	0.994384
YOR371C__S288C__GPB1__012330	48H-SORB	0.396568	KO	YOR371C	0.99864
YOR374W__S288C__ALD4__012334	48H-SORB	-0.370995	KO	YOR374W	0.997056
YOR375C__S288C__GDH1__012338	48H-SORB	-1.28454	KO	YOR375C	0.987706
YOR376W__S288C__YOR376W__012342	48H-SORB	0.822344	KO	YOR376W	0.996843
YOR377W__S288C__ATF1__012346	48H-SORB	-1.03884	KO	YOR377W	0.989875
YOR378W__S288C__AMF1__012702	48H-SORB	-1.32223	KO	YOR378W	0.980396
YOR379C__S288C__YOR379C__030209	48H-SORB	0.874811	KO	YOR379C	0.994384
YOR380W__S288C__RDR1__012706	48H-SORB	-1.0756	KO	YOR380W	0.988171
YOR381W__S288C__FRE3__012710	48H-SORB	2.75503	KO	YOR381W	0.814621
YOR382W__S288C__FIT2__012714	48H-SORB	-0.356538	KO	YOR382W	0.997056
YOR383C__S288C__FIT3__012718	48H-SORB	0.927535	KO	YOR383C	0.994384
YOR384W__S288C__FRE5__012722	48H-SORB	-0.551424	KO	YOR384W	0.994384
YOR385W__S288C__YOR385W__012726	48H-SORB	0.490377	KO	YOR385W	0.998197
YOR386W__S288C__PHR1__012730	48H-SORB	0.103753	KO	YOR386W	0.99864
YPL001W__S288C__HAT1__021441	48H-SORB	-1.22607	KO	YPL001W	0.988171
YPL002C__S288C__SNF8__021437	48H-SORB	2.96529	KO	YPL002C	0.725517
YPL003W__S288C__ULA1__021433	48H-SORB	-0.997823	KO	YPL003W	0.994384
YPL004C__S288C__LSP1__030228	48H-SORB	-0.107063	KO	YPL004C	0.998197
YPL005W__S288C__AEP3__021429	48H-SORB	-3.38591	KO	YPL005W	0.409153
YPL006W__S288C__NCR1__021425	48H-SORB	0.295292	KO	YPL006W	0.99864
YPL008W__S288C__CHL1__021421	48H-SORB	-0.56501	KO	YPL008W	0.994384
YPL009C__S288C__RQC2__021417	48H-SORB	0.161437	KO	YPL009C	0.99864
YPL013C__S288C__MRPS16__021413	48H-SORB	-4.48545	KO	YPL013C	0.221704
YPL014W__S288C__CIP1__021409	48H-SORB	-1.13085	KO	YPL014W	0.988171
YPL015C__S288C__HST2__021405	48H-SORB	-0.394361	KO	YPL015C	0.996843
YPL017C__S288C__IRC15__030232	48H-SORB	-0.297547	KO	YPL017C	0.997056
YPL018W__S288C__CTF19__021401	48H-SORB	0.667003	KO	YPL018W	0.997056
YPL019C__S288C__VTC3__021045	48H-SORB	-1.05377	KO	YPL019C	0.989875
YPL021W__S288C__ECM23__021041	48H-SORB	-0.865411	KO	YPL021W	0.994384
YPL022W__S288C__RAD1__021037	48H-SORB	-0.195399	KO	YPL022W	0.997056
YPL023C__S288C__MET12__021033	48H-SORB	-0.439248	KO	YPL023C	0.996061
YPL024W__S288C__RMI1__040831	48H-SORB	0.237934	KO	YPL024W	0.99864
YPL025C__S288C__YPL025C__021029	48H-SORB	1.63618	KO	YPL025C	0.988171
YPL026C__S288C__SKS1__021025	48H-SORB	1.58335	KO	YPL026C	0.988171
YPL027W__S288C__SMA1__030236	48H-SORB	-1.26006	KO	YPL027W	0.988171
YPL029W__S288C__SUV3__021021	48H-SORB	-4.97232	KO	YPL029W	0.103234
YPL030W__S288C__TRM44__021017	48H-SORB	-2.1804	KO	YPL030W	0.86744
YPL031C__S288C__PHO85__040827	48H-SORB	-0.240241	KO	YPL031C	0.997056
YPL032C__S288C__SVL3__021013	48H-SORB	-0.502742	KO	YPL032C	0.994384
YPL033C__S288C__SRL4__021009	48H-SORB	0.828349	KO	YPL033C	0.996843
YPL034W__S288C__YPL034W__030240	48H-SORB	0.118706	KO	YPL034W	0.99864
YPL035C__S288C__YPL035C__021005	48H-SORB	0.586673	KO	YPL035C	0.997056
YPL036W__S288C__PMA2__030244	48H-SORB	-0.795038	KO	YPL036W	0.994384
YPL037C__S288C__EGD1__020645	48H-SORB	-0.291528	KO	YPL037C	0.997056
YPL038W__S288C__MET31__020641	48H-SORB	-1.38747	KO	YPL038W	0.968244
YPL039W__S288C__YPL039W__020637	48H-SORB	-1.54601	KO	YPL039W	0.946132
YPL040C__S288C__ISM1__020633	48H-SORB	-1.86264	KO	YPL040C	0.909536
YPL041C__S288C__MRX11__020629	48H-SORB	-2.37478	KO	YPL041C	0.80843
YPL042C__S288C__SSN3__020625	48H-SORB	1.26282	KO	YPL042C	0.994384
YPL046C__S288C__ELC1__020621	48H-SORB	-0.732712	KO	YPL046C	0.994384
YPL047W__S288C__SGF11__020617	48H-SORB	-1.44603	KO	YPL047W	0.957433
YPL048W__S288C__CAM1__020613	48H-SORB	0.616111	KO	YPL048W	0.997056
YPL049C__S288C__DIG1__020609	48H-SORB	-0.191226	KO	YPL049C	0.997056
YPL050C__S288C__MNN9__040819	48H-SORB	1.83706	KO	YPL050C	0.960138
YPL051W__S288C__ARL3__020605	48H-SORB	0.327616	KO	YPL051W	0.99864
YPL052W__S288C__OAZ1__020601	48H-SORB	1.07106	KO	YPL052W	0.994384
YPL053C__S288C__KTR6__020245	48H-SORB	-2.13335	KO	YPL053C	0.86744
YPL054W__S288C__LEE1__020241	48H-SORB	0.800252	KO	YPL054W	0.996843
YPL055C__S288C__LGE1__020237	48H-SORB	2.38483	KO	YPL055C	0.908899
YPL056C__S288C__LCL1__020233	48H-SORB	-0.727934	KO	YPL056C	0.994384
YPL057C__S288C__SUR1__020229	48H-SORB	0.247905	KO	YPL057C	0.99864
YPL058C__S288C__PDR12__020225	48H-SORB	0.80396	KO	YPL058C	0.996843
YPL059W__S288C__GRX5__040815	48H-SORB	-2.05317	KO	YPL059W	0.892715
YPL060W__S288C__MFM1__020221	48H-SORB	-1.04859	KO	YPL060W	0.989875
YPL061W__S288C__ALD6__020217	48H-SORB	-1.04733	KO	YPL061W	0.989875
YPL062W__S288C__YPL062W__020213	48H-SORB	-0.374635	KO	YPL062W	0.997056
YPL064C__S288C__CWC27__020209	48H-SORB	1.33588	KO	YPL064C	0.994384
YPL065W__S288C__VPS28__020205	48H-SORB	2.38468	KO	YPL065W	0.908899
YPL066W__S288C__RGL1__020201	48H-SORB	0.653449	KO	YPL066W	0.997056
YPL067C__S288C__YPL067C__023148	48H-SORB	2.31449	KO	YPL067C	0.909536
YPL068C__S288C__YPL068C__023144	48H-SORB	-1.72466	KO	YPL068C	0.921096
YPL069C__S288C__BTS1__023140	48H-SORB	-0.118427	KO	YPL069C	0.997056
YPL070W__S288C__MUK1__023136	48H-SORB	-0.916467	KO	YPL070W	0.994384
YPL071C__S288C__YPL071C__023132	48H-SORB	-1.70497	KO	YPL071C	0.92517
YPL072W__S288C__UBP16__023124	48H-SORB	0.249841	KO	YPL072W	0.99864
YPL073C__S288C__YPL073C__023128	48H-SORB	-0.837888	KO	YPL073C	0.994384
YPL074W__S288C__YTA6__023120	48H-SORB	-0.956854	KO	YPL074W	0.994384
YPL077C__S288C__YPL077C__023116	48H-SORB	1.29091	KO	YPL077C	0.994384
YPL078C__S288C__ATP4__030248	48H-SORB	-1.21228	KO	YPL078C	0.988171
YPL079W__S288C__RPL21B__023104	48H-SORB	5.06025	KO	YPL079W	0.173166
YPL080C__S288C__YPL080C__022748	48H-SORB	-0.137237	KO	YPL080C	0.997056
YPL081W__S288C__RPS9A__022744	48H-SORB	-0.867764	KO	YPL081W	0.994384
YPL086C__S288C__ELP3__022736	48H-SORB	0.360028	KO	YPL086C	0.99864
YPL087W__S288C__YDC1__022732	48H-SORB	1.52436	KO	YPL087W	0.988171
YPL088W__S288C__YPL088W__022728	48H-SORB	0.307417	KO	YPL088W	0.99864
YPL089C__S288C__RLM1__022724	48H-SORB	0.842046	KO	YPL089C	0.996061
YPL090C__S288C__RPS6A__022720	48H-SORB	1.48755	KO	YPL090C	0.988171
YPL091W__S288C__GLR1__022716	48H-SORB	0.4754	KO	YPL091W	0.99864
YPL092W__S288C__SSU1__010231	48H-SORB	2.06431	KO	YPL092W	0.935671
YPL095C__S288C__EEB1__010227	48H-SORB	-0.759763	KO	YPL095C	0.994384
YPL096W__S288C__PNG1__010223	48H-SORB	-0.991121	KO	YPL096W	0.994384
YPL097W__S288C__MSY1__010219	48H-SORB	-1.19577	KO	YPL097W	0.988171
YPL098C__S288C__MGR2__010215	48H-SORB	1.8448	KO	YPL098C	0.957433
YPL099C__S288C__INA17__010211	48H-SORB	1.40377	KO	YPL099C	0.994384
YPL100W__S288C__ATG21__010207	48H-SORB	1.36305	KO	YPL100W	0.994384
YPL101W__S288C__ELP4__013045	48H-SORB	0.652427	KO	YPL101W	0.997056
YPL102C__S288C__YPL102C__010203	48H-SORB	-0.08514	KO	YPL102C	0.99827
YPL103C__S288C__FMP30__013041	48H-SORB	1.07146	KO	YPL103C	0.994384
YPL104W__S288C__MSD1__013037	48H-SORB	-2.25677	KO	YPL104W	0.849525
YPL105C__S288C__SYH1__013033	48H-SORB	0.179539	KO	YPL105C	0.99864
YPL106C__S288C__SSE1__013029	48H-SORB	-0.047054	KO	YPL106C	0.99864
YPL107W__S288C__YPL107W__013025	48H-SORB	1.34918	KO	YPL107W	0.994384
YPL108W__S288C__YPL108W__013021	48H-SORB	0.092826	KO	YPL108W	0.99864
YPL109C__S288C__YPL109C__013017	48H-SORB	-0.680925	KO	YPL109C	0.994384
YPL110C__S288C__GDE1__013013	48H-SORB	-0.185608	KO	YPL110C	0.997056
YPL111W__S288C__CAR1__013009	48H-SORB	-0.934198	KO	YPL111W	0.994384
YPL112C__S288C__PEX25__013001	48H-SORB	0.491045	KO	YPL112C	0.998197
YPL113C__S288C__YPL113C__012645	48H-SORB	1.65963	KO	YPL113C	0.988171
YPL114W__S288C__YPL114W__012641	48H-SORB	-1.5062	KO	YPL114W	0.946489
YPL115C__S288C__BEM3__012637	48H-SORB	0.418214	KO	YPL115C	0.99864
YPL116W__S288C__HOS3__012633	48H-SORB	-0.302514	KO	YPL116W	0.997056
YPL118W__S288C__MRP51__012629	48H-SORB	-4.28862	KO	YPL118W	0.221704
YPL119C__S288C__DBP1__012625	48H-SORB	0.977336	KO	YPL119C	0.994384
YPL120W__S288C__VPS30__012621	48H-SORB	0.853631	KO	YPL120W	0.996061
YPL121C__S288C__MEI5__012617	48H-SORB	1.46299	KO	YPL121C	0.989875
YPL123C__S288C__RNY1__012613	48H-SORB	0.380222	KO	YPL123C	0.99864
YPL125W__S288C__KAP120__012609	48H-SORB	-1.09917	KO	YPL125W	0.988171
YPL127C__S288C__HHO1__012605	48H-SORB	3.19727	KO	YPL127C	0.635978
YPL129W__S288C__TAF14__012601	48H-SORB	1.43719	KO	YPL129W	0.989875
YPL130W__S288C__SPO19__012245	48H-SORB	-0.516498	KO	YPL130W	0.994384
YPL132W__S288C__COX11__030519	48H-SORB	-3.74586	KO	YPL132W	0.317053
YPL133C__S288C__RDS2__012241	48H-SORB	1.74899	KO	YPL133C	0.97846
YPL134C__S288C__ODC1__030523	48H-SORB	1.81625	KO	YPL134C	0.965929
YPL135W__S288C__ISU1__012237	48H-SORB	0.972483	KO	YPL135W	0.994384
YPL136W__S288C__YPL136W__012233	48H-SORB	-0.974767	KO	YPL136W	0.994384
YPL137C__S288C__GIP3__030604	48H-SORB	-1.44939	KO	YPL137C	0.957433
YPL138C__S288C__SPP1__012229	48H-SORB	-0.166843	KO	YPL138C	0.997056
YPL139C__S288C__UME1__012225	48H-SORB	-0.149651	KO	YPL139C	0.997056
YPL140C__S288C__MKK2__012221	48H-SORB	-0.475332	KO	YPL140C	0.994384
YPL141C__S288C__FRK1__012217	48H-SORB	-1.17983	KO	YPL141C	0.988171
YPL144W__S288C__POC4__012213	48H-SORB	0.557812	KO	YPL144W	0.997056
YPL145C__S288C__KES1__012209	48H-SORB	0.061091	KO	YPL145C	0.99864
YPL147W__S288C__PXA1__012205	48H-SORB	0.876691	KO	YPL147W	0.994384
YPL148C__S288C__PPT2__042843	48H-SORB	-0.2573	KO	YPL148C	0.997056
YPL149W__S288C__ATG5__012201	48H-SORB	0.204665	KO	YPL149W	0.999833
YPL150W__S288C__YPL150W__011845	48H-SORB	0.278028	KO	YPL150W	0.99864
YPL152W__S288C__RRD2__011841	48H-SORB	1.5311	KO	YPL152W	0.988171
YPL154C__S288C__PEP4__011837	48H-SORB	0.234771	KO	YPL154C	0.99864
YPL155C__S288C__KIP2__011833	48H-SORB	0.194068	KO	YPL155C	0.999063
YPL156C__S288C__PRM4__011829	48H-SORB	-3.13209	KO	YPL156C	0.502727
YPL157W__S288C__TGS1__011825	48H-SORB	-1.88974	KO	YPL157W	0.909536
YPL158C__S288C__AIM44__022801	48H-SORB	1.01435	KO	YPL158C	0.994384
YPL159C__S288C__PET20__011821	48H-SORB	1.34568	KO	YPL159C	0.994384
YPL161C__S288C__BEM4__011817	48H-SORB	1.20589	KO	YPL161C	0.994384
YPL162C__S288C__YPL162C__011813	48H-SORB	-1.89657	KO	YPL162C	0.909536
YPL163C__S288C__SVS1__011809	48H-SORB	-0.389004	KO	YPL163C	0.996843
YPL164C__S288C__MLH3__011805	48H-SORB	1.86679	KO	YPL164C	0.949897
YPL165C__S288C__SET6__043228	48H-SORB	0.798716	KO	YPL165C	0.996843
YPL166W__S288C__ATG29__011445	48H-SORB	0.076886	KO	YPL166W	0.99864
YPL167C__S288C__REV3__011441	48H-SORB	-0.564439	KO	YPL167C	0.994384
YPL168W__S288C__MRX4__011437	48H-SORB	-1.00869	KO	YPL168W	0.992705
YPL170W__S288C__DAP1__011433	48H-SORB	-0.064309	KO	YPL170W	0.99864
YPL171C__S288C__OYE3__011429	48H-SORB	0.016065	KO	YPL171C	0.99864
YPL172C__S288C__COX10__011425	48H-SORB	-1.41189	KO	YPL172C	0.965929
YPL173W__S288C__MRPL40__011421	48H-SORB	-3.22769	KO	YPL173W	0.480103
YPL174C__S288C__NIP100__011417	48H-SORB	-0.26372	KO	YPL174C	0.997056
YPL176C__S288C__TRE1__011413	48H-SORB	-1.71104	KO	YPL176C	0.92517
YPL177C__S288C__CUP9__011409	48H-SORB	-0.336912	KO	YPL177C	0.997056
YPL178W__S288C__CBC2__011405	48H-SORB	0.362793	KO	YPL178W	0.99864
YPL179W__S288C__PPQ1__011401	48H-SORB	1.43161	KO	YPL179W	0.990675
YPL180W__S288C__TCO89__011045	48H-SORB	-0.739582	KO	YPL180W	0.994384
YPL181W__S288C__CTI6__011037	48H-SORB	2.09831	KO	YPL181W	0.92595
YPL182C__S288C__YPL182C__011041	48H-SORB	0.990031	KO	YPL182C	0.994384
YPL183C__S288C__RTT10__032202	48H-SORB	-0.42572	KO	YPL183C	0.996843
YPL183W__S288C__YPL183W__041426	48H-SORB	1.03171	KO	YPL183W	0.994384
YPL183W-A__S288C__RTC6__032206	48H-SORB	-1.40712	KO	YPL183W-A	0.965929
YPL184C__S288C__MRN1__011033	48H-SORB	0.975535	KO	YPL184C	0.994384
YPL185W__S288C__YPL185W__011025	48H-SORB	0.848311	KO	YPL185W	0.996061
YPL186C__S288C__UIP4__011029	48H-SORB	0.715648	KO	YPL186C	0.997056
YPL187W__S288C__MF(ALPHA)1__011021	48H-SORB	-0.477566	KO	YPL187W	0.994384
YPL188W__S288C__POS5__011017	48H-SORB	-1.90478	KO	YPL188W	0.909536
YPL189W__S288C__GUP2__032210	48H-SORB	2.41973	KO	YPL189W	0.908345
YPL191C__S288C__YPL191C__011009	48H-SORB	0.442524	KO	YPL191C	0.99864
YPL192C__S288C__PRM3__011005	48H-SORB	0.849146	KO	YPL192C	0.996061
YPL193W__S288C__RSA1__011001	48H-SORB	-2.12723	KO	YPL193W	0.86744
YPL194W__S288C__DDC1__020403	48H-SORB	-0.535876	KO	YPL194W	0.994384
YPL195W__S288C__APL5__010641	48H-SORB	-0.532742	KO	YPL195W	0.994384
YPL196W__S288C__OXR1__010637	48H-SORB	0.880359	KO	YPL196W	0.994384
YPL197C__S288C__YPL197C__010633	48H-SORB	1.32617	KO	YPL197C	0.994384
YPL198W__S288C__RPL7B__010629	48H-SORB	0.401699	KO	YPL198W	0.99864
YPL199C__S288C__YPL199C__010625	48H-SORB	0.326089	KO	YPL199C	0.99864
YPL200W__S288C__CSM4__010621	48H-SORB	0.593546	KO	YPL200W	0.997056
YPL201C__S288C__YIG1__010617	48H-SORB	-1.60202	KO	YPL201C	0.937435
YPL202C__S288C__AFT2__010613	48H-SORB	-0.213861	KO	YPL202C	0.997056
YPL203W__S288C__TPK2__010609	48H-SORB	1.16828	KO	YPL203W	0.994384
YPL205C__S288C__YPL205C__010605	48H-SORB	1.60111	KO	YPL205C	0.988171
YPL206C__S288C__PGC1__010601	48H-SORB	0.787263	KO	YPL206C	0.996843
YPL207W__S288C__TYW1__010245	48H-SORB	0.42233	KO	YPL207W	0.99864
YPL208W__S288C__RKM1__010241	48H-SORB	-0.176103	KO	YPL208W	0.997056
YPL212C__S288C__PUS1__010237	48H-SORB	1.13003	KO	YPL212C	0.994384
YPL213W__S288C__LEA1__010229	48H-SORB	-1.19026	KO	YPL213W	0.988171
YPL214C__S288C__THI6__010225	48H-SORB	-1.29563	KO	YPL214C	0.986037
YPL215W__S288C__CBP3__010221	48H-SORB	1.22517	KO	YPL215W	0.994384
YPL216W__S288C__YPL216W__010217	48H-SORB	2.34316	KO	YPL216W	0.909536
YPL219W__S288C__PCL8__010213	48H-SORB	0.593948	KO	YPL219W	0.997056
YPL220W__S288C__RPL1A__010209	48H-SORB	-0.667104	KO	YPL220W	0.994384
YPL221W__S288C__FLC1__010205	48H-SORB	-0.354706	KO	YPL221W	0.997056
YPL222W__S288C__FMP40__010201	48H-SORB	-0.362658	KO	YPL222W	0.997056
YPL223C__S288C__GRE1__013148	48H-SORB	-0.302716	KO	YPL223C	0.997056
YPL224C__S288C__MMT2__032214	48H-SORB	0.296821	KO	YPL224C	0.99864
YPL225W__S288C__YPL225W__013144	48H-SORB	-1.43559	KO	YPL225W	0.958791
YPL226W__S288C__NEW1__013140	48H-SORB	0.06888	KO	YPL226W	0.99864
YPL227C__S288C__ALG5__013136	48H-SORB	0.235774	KO	YPL227C	0.99864
YPL229W__S288C__YPL229W__013132	48H-SORB	0.028776	KO	YPL229W	0.99864
YPL230W__S288C__USV1__013128	48H-SORB	1.26973	KO	YPL230W	0.994384
YPL232W__S288C__SSO1__013124	48H-SORB	0.190041	KO	YPL232W	0.99864
YPL234C__S288C__VMA11__013120	48H-SORB	2.55476	KO	YPL234C	0.86744
YPL236C__S288C__ENV7__013116	48H-SORB	0.022921	KO	YPL236C	0.99864
YPL239W__S288C__YAR1__013112	48H-SORB	-1.20824	KO	YPL239W	0.988171
YPL240C__S288C__HSP82__013104	48H-SORB	-0.017875	KO	YPL240C	0.99864
YPL241C__S288C__CIN2__012748	48H-SORB	0.236049	KO	YPL241C	0.99864
YPL244C__S288C__HUT1__012744	48H-SORB	-0.544137	KO	YPL244C	0.994384
YPL245W__S288C__YPL245W__012740	48H-SORB	-0.291826	KO	YPL245W	0.997056
YPL246C__S288C__RBD2__012736	48H-SORB	0.535143	KO	YPL246C	0.997056
YPL247C__S288C__YPL247C__012732	48H-SORB	0.027207	KO	YPL247C	0.99864
YPL248C__S288C__GAL4__012728	48H-SORB	1.02853	KO	YPL248C	0.994384
YPL249C__S288C__GYP5__012724	48H-SORB	-0.761895	KO	YPL249C	0.994384
YPL249C-A__S288C__RPL36B__043232	48H-SORB	-0.191948	KO	YPL249C-A	0.997056
YPL250C__S288C__ATG41__012720	48H-SORB	-1.24206	KO	YPL250C	0.988171
YPL253C__S288C__VIK1__012716	48H-SORB	-1.33097	KO	YPL253C	0.978735
YPL254W__S288C__HFI1__012712	48H-SORB	1.54338	KO	YPL254W	0.988171
YPL256C__S288C__CLN2__012708	48H-SORB	-2.60391	KO	YPL256C	0.716906
YPL257W__S288C__YPL257W__012704	48H-SORB	0.47899	KO	YPL257W	0.99864
YPL258C__S288C__THI21__012348	48H-SORB	1.33393	KO	YPL258C	0.994384
YPL259C__S288C__APM1__012344	48H-SORB	0.089319	KO	YPL259C	0.99864
YPL260W__S288C__CUB1__012336	48H-SORB	-0.315289	KO	YPL260W	0.997056
YPL261C__S288C__YPL261C__012340	48H-SORB	-0.966311	KO	YPL261C	0.994384
YPL262W__S288C__FUM1__012332	48H-SORB	-0.662199	KO	YPL262W	0.994384
YPL263C__S288C__KEL3__012328	48H-SORB	0.105047	KO	YPL263C	0.99864
YPL264C__S288C__YPL264C__012324	48H-SORB	2.32265	KO	YPL264C	0.909536
YPL265W__S288C__DIP5__012320	48H-SORB	1.57794	KO	YPL265W	0.988171
YPL267W__S288C__ACM1__012316	48H-SORB	0.034316	KO	YPL267W	0.99864
YPL268W__S288C__PLC1__042847	48H-SORB	1.37912	KO	YPL268W	0.994384
YPL269W__S288C__KAR9__012312	48H-SORB	-1.06633	KO	YPL269W	0.988768
YPL270W__S288C__MDL2__012308	48H-SORB	-1.28904	KO	YPL270W	0.986037
YPL271W__S288C__ATP15__012304	48H-SORB	-0.733029	KO	YPL271W	0.994384
YPL272C__S288C__PBI1__011948	48H-SORB	-0.240673	KO	YPL272C	0.997056
YPL273W__S288C__SAM4__011944	48H-SORB	-1.56456	KO	YPL273W	0.944317
YPL274W__S288C__SAM3__011940	48H-SORB	-0.16924	KO	YPL274W	0.997056
YPL277C__S288C__YPL277C__043236	48H-SORB	0.933152	KO	YPL277C	0.994384
YPR001W__S288C__CIT3__021445	48H-SORB	-1.1869	KO	YPR001W	0.988171
YPR002W__S288C__PDH1__021801	48H-SORB	2.39041	KO	YPR002W	0.908605
YPR003C__S288C__YPR003C__021805	48H-SORB	-0.585472	KO	YPR003C	0.994384
YPR004C__S288C__AIM45__021809	48H-SORB	-0.939164	KO	YPR004C	0.994384
YPR005C__S288C__HAL1__021813	48H-SORB	0.299165	KO	YPR005C	0.99864
YPR006C__S288C__ICL2__032903	48H-SORB	-0.617717	KO	YPR006C	0.994384
YPR007C__S288C__REC8__031836	48H-SORB	1.29548	KO	YPR007C	0.994384
YPR008W__S288C__HAA1__031840	48H-SORB	-0.590462	KO	YPR008W	0.994384
YPR009W__S288C__SUT2__032911	48H-SORB	-1.39451	KO	YPR009W	0.967013
YPR011C__S288C__YPR011C__010606	48H-SORB	0.830214	KO	YPR011C	0.996843
YPR012W__S288C__YPR012W__032915	48H-SORB	-0.962979	KO	YPR012W	0.994384
YPR013C__S288C__CMR3__031844	48H-SORB	-0.792659	KO	YPR013C	0.994384
YPR014C__S288C__YPR014C__032919	48H-SORB	1.5723	KO	YPR014C	0.988171
YPR015C__S288C__YPR015C__032923	48H-SORB	-1.63915	KO	YPR015C	0.937435
YPR017C__S288C__DSS4__032927	48H-SORB	-1.11584	KO	YPR017C	0.988171
YPR018W__S288C__RLF2__032931	48H-SORB	1.53317	KO	YPR018W	0.988171
YPR020W__S288C__ATP20__032935	48H-SORB	-2.53795	KO	YPR020W	0.729243
YPR021C__S288C__AGC1__012401	48H-SORB	0.258196	KO	YPR021C	0.99864
YPR022C__S288C__SDD4__031848	48H-SORB	0.504499	KO	YPR022C	0.998197
YPR023C__S288C__EAF3__032204	48H-SORB	-0.391266	KO	YPR023C	0.996843
YPR024W__S288C__YME1__032208	48H-SORB	-0.014811	KO	YPR024W	0.99864
YPR026W__S288C__ATH1__032212	48H-SORB	-0.154002	KO	YPR026W	0.997056
YPR027C__S288C__YPR027C__032939	48H-SORB	0.406275	KO	YPR027C	0.99864
YPR028W__S288C__YOP1__032943	48H-SORB	-0.264039	KO	YPR028W	0.997056
YPR029C__S288C__APL4__032947	48H-SORB	0.224451	KO	YPR029C	0.99864
YPR030W__S288C__CSR2__030301	48H-SORB	0.631328	KO	YPR030W	0.997056
YPR031W__S288C__NTO1__032216	48H-SORB	-0.543607	KO	YPR031W	0.994384
YPR032W__S288C__SRO7__030305	48H-SORB	3.08542	KO	YPR032W	0.695278
YPR036W__S288C__VMA13__030309	48H-SORB	1.31207	KO	YPR036W	0.994384
YPR037C__S288C__ERV2__032220	48H-SORB	-0.475064	KO	YPR037C	0.994384
YPR038W__S288C__IRC16__030313	48H-SORB	1.89226	KO	YPR038W	0.947584
YPR039W__S288C__YPR039W__030317	48H-SORB	1.01478	KO	YPR039W	0.994384
YPR040W__S288C__TIP41__030321	48H-SORB	3.18785	KO	YPR040W	0.638701
YPR042C__S288C__PUF2__030325	48H-SORB	2.70502	KO	YPR042C	0.827657
YPR043W__S288C__RPL43A__032224	48H-SORB	0.016741	KO	YPR043W	0.99864
YPR044C__S288C__OPI11__030329	48H-SORB	-0.28459	KO	YPR044C	0.997056
YPR045C__S288C__THP3__030333	48H-SORB	-0.382715	KO	YPR045C	0.996843
YPR046W__S288C__MCM16__030337	48H-SORB	-0.170229	KO	YPR046W	0.997056
YPR047W__S288C__MSF1__030341	48H-SORB	-2.62654	KO	YPR047W	0.707417
YPR049C__S288C__ATG11__030345	48H-SORB	1.11354	KO	YPR049C	0.994384
YPR050C__S288C__YPR050C__032228	48H-SORB	0.823297	KO	YPR050C	0.996843
YPR051W__S288C__MAK3__030701	48H-SORB	3.045	KO	YPR051W	0.705246
YPR052C__S288C__NHP6A__030705	48H-SORB	-0.440377	KO	YPR052C	0.996061
YPR053C__S288C__YPR053C__030709	48H-SORB	-0.589664	KO	YPR053C	0.994384
YPR054W__S288C__SMK1__030713	48H-SORB	1.08806	KO	YPR054W	0.994384
YPR057W__S288C__BRR1__030717	48H-SORB	0.636341	KO	YPR057W	0.997056
YPR058W__S288C__YMC1__030721	48H-SORB	-0.274045	KO	YPR058W	0.997056
YPR059C__S288C__YPR059C__030725	48H-SORB	-0.471648	KO	YPR059C	0.994384
YPR060C__S288C__ARO7__030729	48H-SORB	2.66047	KO	YPR060C	0.849525
YPR061C__S288C__JID1__030733	48H-SORB	-0.558405	KO	YPR061C	0.994384
YPR062W__S288C__FCY1__030737	48H-SORB	-0.443773	KO	YPR062W	0.996061
YPR063C__S288C__YPR063C__030741	48H-SORB	0.985096	KO	YPR063C	0.994384
YPR064W__S288C__YPR064W__032232	48H-SORB	-0.215318	KO	YPR064W	0.997056
YPR065W__S288C__ROX1__030745	48H-SORB	-2.13597	KO	YPR065W	0.86744
YPR066W__S288C__UBA3__031101	48H-SORB	1.09926	KO	YPR066W	0.994384
YPR067W__S288C__ISA2__043203	48H-SORB	-2.66869	KO	YPR067W	0.702075
YPR068C__S288C__HOS1__031105	48H-SORB	-0.551367	KO	YPR068C	0.994384
YPR069C__S288C__SPE3__031109	48H-SORB	-0.253358	KO	YPR069C	0.997056
YPR070W__S288C__MED1__031113	48H-SORB	0.638536	KO	YPR070W	0.997056
YPR071W__S288C__YPR071W__031117	48H-SORB	-1.85325	KO	YPR071W	0.909808
YPR072W__S288C__NOT5__043243	48H-SORB	2.3275	KO	YPR072W	0.909536
YPR073C__S288C__LTP1__031121	48H-SORB	-0.717448	KO	YPR073C	0.994384
YPR074C__S288C__TKL1__031125	48H-SORB	-0.046357	KO	YPR074C	0.99864
YPR075C__S288C__OPY2__031129	48H-SORB	0.445174	KO	YPR075C	0.99864
YPR076W__S288C__YPR076W__031133	48H-SORB	0.100473	KO	YPR076W	0.99864
YPR077C__S288C__YPR077C__031137	48H-SORB	-0.879401	KO	YPR077C	0.994384
YPR078C__S288C__YPR078C__032236	48H-SORB	-1.11507	KO	YPR078C	0.988171
YPR079W__S288C__MRL1__031145	48H-SORB	0.246066	KO	YPR079W	0.99864
YPR083W__S288C__MDM36__012039	48H-SORB	1.42644	KO	YPR083W	0.990675
YPR084W__S288C__YPR084W__031501	48H-SORB	1.65515	KO	YPR084W	0.988171
YPR087W__S288C__VPS69__031505	48H-SORB	1.6545	KO	YPR087W	0.988171
YPR089W__S288C__YPR089W__043240	48H-SORB	1.49491	KO	YPR089W	0.988171
YPR090W__S288C__YPR090W__031513	48H-SORB	-1.3693	KO	YPR090W	0.974695
YPR091C__S288C__NVJ2__012431	48H-SORB	-0.259616	KO	YPR091C	0.997056
YPR092W__S288C__YPR092W__031517	48H-SORB	0.454764	KO	YPR092W	0.99864
YPR093C__S288C__ASR1__031521	48H-SORB	0.657219	KO	YPR093C	0.997056
YPR095C__S288C__SYT1__031525	48H-SORB	0.524484	KO	YPR095C	0.997056
YPR096C__S288C__YPR096C__031529	48H-SORB	1.29176	KO	YPR096C	0.994384
YPR097W__S288C__YPR097W__031533	48H-SORB	-0.550221	KO	YPR097W	0.994384
YPR098C__S288C__YPR098C__043244	48H-SORB	0.376849	KO	YPR098C	0.99864
YPR100W__S288C__MRPL51__031545	48H-SORB	-1.90861	KO	YPR100W	0.909536
YPR101W__S288C__SNT309__031901	48H-SORB	1.87229	KO	YPR101W	0.947584
YPR106W__S288C__ISR1__021817	48H-SORB	0.421107	KO	YPR106W	0.99864
YPR109W__S288C__YPR109W__021821	48H-SORB	0.737068	KO	YPR109W	0.997056
YPR111W__S288C__DBF20__021825	48H-SORB	1.88641	KO	YPR111W	0.947584
YPR114W__S288C__YPR114W__021829	48H-SORB	0.252421	KO	YPR114W	0.99864
YPR115W__S288C__RGC1__021833	48H-SORB	0.700894	KO	YPR115W	0.997056
YPR116W__S288C__RRG8__021837	48H-SORB	-0.959955	KO	YPR116W	0.994384
YPR117W__S288C__YPR117W__021841	48H-SORB	0.198713	KO	YPR117W	0.999833
YPR118W__S288C__MRI1__011834	48H-SORB	0.346569	KO	YPR118W	0.99864
YPR119W__S288C__CLB2__021845	48H-SORB	-0.070109	KO	YPR119W	0.99864
YPR120C__S288C__CLB5__022201	48H-SORB	2.62758	KO	YPR120C	0.859958
YPR121W__S288C__THI22__022205	48H-SORB	-0.131263	KO	YPR121W	0.997056
YPR122W__S288C__AXL1__022209	48H-SORB	1.71148	KO	YPR122W	0.983317
YPR123C__S288C__YPR123C__022213	48H-SORB	-1.0583	KO	YPR123C	0.989875
YPR124W__S288C__CTR1__022217	48H-SORB	0.254351	KO	YPR124W	0.99864
YPR125W__S288C__YLH47__022221	48H-SORB	0.518675	KO	YPR125W	0.997537
YPR126C__S288C__YPR126C__022225	48H-SORB	0.184279	KO	YPR126C	0.99864
YPR127W__S288C__YPR127W__022229	48H-SORB	0.018796	KO	YPR127W	0.99864
YPR128C__S288C__ANT1__022233	48H-SORB	1.93165	KO	YPR128C	0.946489
YPR129W__S288C__SCD6__022237	48H-SORB	0.238531	KO	YPR129W	0.99864
YPR130C__S288C__YPR130C__022241	48H-SORB	-0.649756	KO	YPR130C	0.994384
YPR131C__S288C__NAT3__041010	48H-SORB	0.31213	KO	YPR131C	0.99864
YPR132W__S288C__RPS23B__022601	48H-SORB	0.436028	KO	YPR132W	0.99864
YPR133W-A__S288C__TOM5__040642	48H-SORB	-1.70006	KO	YPR133W-A	0.92595
YPR134W__S288C__MSS18__022605	48H-SORB	-3.73461	KO	YPR134W	0.317053
YPR135W__S288C__CTF4__022609	48H-SORB	0.152377	KO	YPR135W	0.99864
YPR138C__S288C__MEP3__022613	48H-SORB	0.602072	KO	YPR138C	0.997056
YPR139C__S288C__LOA1__022617	48H-SORB	2.43761	KO	YPR139C	0.898998
YPR140W__S288C__TAZ1__022621	48H-SORB	-0.149397	KO	YPR140W	0.997056
YPR141C__S288C__KAR3__043248	48H-SORB	1.8113	KO	YPR141C	0.965929
YPR145W__S288C__ASN1__022629	48H-SORB	1.6699	KO	YPR145W	0.988171
YPR146C__S288C__YPR146C__022633	48H-SORB	1.92466	KO	YPR146C	0.946489
YPR147C__S288C__YPR147C__022637	48H-SORB	-0.355951	KO	YPR147C	0.997056
YPR148C__S288C__YPR148C__022641	48H-SORB	-0.201796	KO	YPR148C	0.997056
YPR149W__S288C__NCE102__022645	48H-SORB	0.541237	KO	YPR149W	0.997056
YPR150W__S288C__YPR150W__023001	48H-SORB	1.12195	KO	YPR150W	0.994384
YPR151C__S288C__SUE1__022503	48H-SORB	-1.51469	KO	YPR151C	0.946489
YPR152C__S288C__URN1__023009	48H-SORB	-0.397206	KO	YPR152C	0.996843
YPR153W__S288C__May24__023013	48H-SORB	-0.759315	KO	YPR153W	0.994384
YPR154W__S288C__PIN3__023017	48H-SORB	-1.55804	KO	YPR154W	0.945216
YPR155C__S288C__NCA2__023021	48H-SORB	1.13544	KO	YPR155C	0.994384
YPR156C__S288C__TPO3__023025	48H-SORB	1.66894	KO	YPR156C	0.988171
YPR157W__S288C__TDA6__023029	48H-SORB	-1.44197	KO	YPR157W	0.957433
YPR158W__S288C__CUR1__023033	48H-SORB	-0.318312	KO	YPR158W	0.997056
YPR159W__S288C__KRE6__023037	48H-SORB	0.543987	KO	YPR159W	0.997056
YPR160W__S288C__GPH1__023041	48H-SORB	2.96398	KO	YPR160W	0.725517
YPR163C__S288C__TIF3__023045	48H-SORB	-0.442523	KO	YPR163C	0.996061
YPR164W__S288C__MMS1__020203	48H-SORB	-0.684485	KO	YPR164W	0.994384
YPR166C__S288C__MRP2__020207	48H-SORB	-1.18744	KO	YPR166C	0.988171
YPR167C__S288C__MET16__020211	48H-SORB	-0.134635	KO	YPR167C	0.997056
YPR170C__S288C__YPR170C__020215	48H-SORB	1.14166	KO	YPR170C	0.994384
YPR171W__S288C__BSP1__020219	48H-SORB	-0.735502	KO	YPR171W	0.994384
YPR172W__S288C__YPR172W__020223	48H-SORB	0.001971	KO	YPR172W	0.99864
YPR173C__S288C__VPS4__020227	48H-SORB	2.29559	KO	YPR173C	0.909536
YPR174C__S288C__YPR174C__020231	48H-SORB	-0.142907	KO	YPR174C	0.997056
YPR179C__S288C__HDA3__020235	48H-SORB	0.36137	KO	YPR179C	0.99864
YPR184W__S288C__GDB1__020239	48H-SORB	-0.502661	KO	YPR184W	0.994384
YPR185W__S288C__ATG13__020243	48H-SORB	-0.593546	KO	YPR185W	0.994384
YPR188C__S288C__MLC2__020247	48H-SORB	-0.430618	KO	YPR188C	0.996843
YPR189W__S288C__SKI3__020603	48H-SORB	0.319323	KO	YPR189W	0.99864
YPR191W__S288C__QCR2__020607	48H-SORB	0.168949	KO	YPR191W	0.99864
YPR192W__S288C__AQY1__020611	48H-SORB	-0.17992	KO	YPR192W	0.997056
YPR193C__S288C__HPA2__020615	48H-SORB	0.464893	KO	YPR193C	0.99864
YPR194C__S288C__OPT2__020619	48H-SORB	0.974818	KO	YPR194C	0.994384
YPR195C__S288C__YPR195C__020623	48H-SORB	0.041734	KO	YPR195C	0.99864
YPR196W__S288C__YPR196W__020627	48H-SORB	1.14918	KO	YPR196W	0.994384
YPR197C__S288C__YPR197C__020631	48H-SORB	-1.22778	KO	YPR197C	0.988171
YPR198W__S288C__SGE1__020635	48H-SORB	0.426051	KO	YPR198W	0.99864
YPR199C__S288C__ARR1__020639	48H-SORB	-0.049476	KO	YPR199C	0.99864
YPR200C__S288C__ARR2__020643	48H-SORB	0.288108	KO	YPR200C	0.99864
YPR201W__S288C__ARR3__020647	48H-SORB	0.924635	KO	YPR201W	0.994384
PBY100__Y8205__NUP2-S523A__041521	48H-STAUR	1.03198	phosphomutant	YLR335W	0.920177
PBY101__Y8205__UBP1-S638A__042526	48H-STAUR	0.315506	phosphomutant	YDL122W	0.994611
PBY102__Y8205__MYO5-T349A__041511	48H-STAUR	1.52804	phosphomutant	YMR109W	0.553483
PBY103__Y8205__MRK1-S323A__040503	48H-STAUR	-0.402787	phosphomutant	YDL079C	0.951318
PBY105__Y8205__CTR9-S974A__042730	48H-STAUR	-0.150363	phosphomutant	YOL145C	0.994611
PBY107__Y8205__HOG1-T178A__041531	48H-STAUR	1.37191	phosphomutant	YLR113W	0.695398
PBY108__Y8205__MSN2-S582A__041303	48H-STAUR	-0.884084	phosphomutant	YMR037C	0.658526
PBY109__Y8205__NUP2-S512A__040339	48H-STAUR	0.517905	phosphomutant	YLR335W	0.994611
PBY11__Y8205__MSN2-S451A__042345	48H-STAUR	-1.41629	phosphomutant	YMR037C	0.249851
PBY110__Y8205__MYO5-S777A__041129	48H-STAUR	0.510816	phosphomutant	YMR109W	0.994611
PBY111__Y8205__FMP42-S269A__041723	48H-STAUR	1.26922	phosphomutant	YMR221C	0.755569
PBY112__Y8205__SCH9-S290A__040131	48H-STAUR	2.49746	phosphomutant	YHR205W	0.0439528
PBY115__Y8205__MYO5-Y359A__041304	48H-STAUR	0.318954	phosphomutant	YMR109W	0.994611
PBY116__Y8205__SSK2-S78A__041736	48H-STAUR	2.52224	phosphomutant	YNR031C	0.043837
PBY118__Y8205__SCH9-S726A__042323	48H-STAUR	1.26062	phosphomutant	YHR205W	0.75912
PBY120__Y8205__RIM15-S1061A__042535	48H-STAUR	0.29991	phosphomutant	YFL033C	0.994703
PBY121__Y8205__SCH9-S288A__040334	48H-STAUR	-0.023459	phosphomutant	YHR205W	0.994611
PBY122__Y8205__ARP8-T237A__040518	48H-STAUR	0.163009	phosphomutant	YOR141C	0.994611
PBY123__Y8205__MRC1-S607A__042731	48H-STAUR	-1.69565	phosphomutant	YCL061C	0.111058
PBY124__Y8205__NAP1-S27A__040547	48H-STAUR	0.074661	phosphomutant	YKR048C	0.994611
PBY125__Y8205__UBP1-S592A__042914	48H-STAUR	-0.196919	phosphomutant	YDL122W	0.984512
PBY126__Y8205__TMA19-S9A__042520	48H-STAUR	0.116324	phosphomutant	YKL056C	0.994611
PBY127__Y8205__TMA19-S15A__041548	48H-STAUR	1.576	phosphomutant	YKL056C	0.526072
PBY128__Y8205__TMA19-S123A__043121	48H-STAUR	0.724658	phosphomutant	YKL056C	0.984512
PBY129__Y8205__CHL1-S172A__042912	48H-STAUR	-0.180534	phosphomutant	YPL008W	0.985026
PBY130__Y8205__TMA19-S82A__041727	48H-STAUR	0.664032	phosphomutant	YKL056C	0.994611
PBY131__Y8205__HOG1-T174A__042927	48H-STAUR	-0.32193	phosphomutant	YLR113W	0.965807
PBY132__Y8205__MCK1-S24A__040331	48H-STAUR	0.137091	phosphomutant	YNL307C	0.994611
PBY133__Y8205__MSN2-S304A__040316	48H-STAUR	-1.96322	phosphomutant	YMR037C	0.0444475
PBY134__Y8205__NAP1-T20A__041702	48H-STAUR	-0.555639	phosphomutant	YKR048C	0.885
PBY135__Y8205__NAP1-T53A__041107	48H-STAUR	1.3321	phosphomutant	YKR048C	0.719076
PBY136__Y8205__NUP2-S205A__042519	48H-STAUR	-1.27426	phosphomutant	YLR335W	0.34029
PBY137__Y8205__RAD7-S85A__040712	48H-STAUR	1.10787	phosphomutant	YJR052W	0.873207
PBY138__Y8205__RAD7-T87A__040907	48H-STAUR	1.47968	phosphomutant	YJR052W	0.612216
PBY139__Y8205__SNF2-S1478A__040914	48H-STAUR	0.837187	phosphomutant	YOR290C	0.965899
PBY140__Y8205__UBP1-S530A__042536	48H-STAUR	0.455292	phosphomutant	YDL122W	0.994611
PBY145__Y8205__SNF1-S413A__042306	48H-STAUR	0.11018	phosphomutant	YDR477W	0.994611
PBY177__Y8205__SSK2-S1468A__040319	48H-STAUR	-0.009579	phosphomutant	YNR031C	0.994611
PBY178__Y8205__SSK2-T1460A__040735	48H-STAUR	-0.645074	phosphomutant	YNR031C	0.844602
PBY179__Y8205__ELO3-T331A__040730	48H-STAUR	0.669944	phosphomutant	YLR372W	0.994611
PBY181__Y8205__ELO3-T338A__041135	48H-STAUR	1.88607	phosphomutant	YLR372W	0.2806
PBY183__Y8205__ELO3-S336A__040927	48H-STAUR	0.216543	phosphomutant	YLR372W	0.994611
PBY185__Y8205__ELO3-T335A__042920	48H-STAUR	-0.382277	phosphomutant	YLR372W	0.96267
PBY187__Y8205__ELO3-S327A__041944	48H-STAUR	-0.587815	phosphomutant	YLR372W	0.869387
PBY189__Y8205__ERG6-T219A__040729	48H-STAUR	0.133175	phosphomutant	YML008C	0.994611
PBY191__Y8205__ERG6-Y223A__040943	48H-STAUR	1.38954	phosphomutant	YML008C	0.669705
PBY192__Y8205__ERG6-T228A__041136	48H-STAUR	0.151368	phosphomutant	YML008C	0.994611
PBY193__Y8205__ERG6-T373A__041916	48H-STAUR	0.117957	phosphomutant	YML008C	0.994611
PBY195__Y8205__INO1-S368A__042713	48H-STAUR	0.186758	phosphomutant	YJL153C	0.994611
PBY197__Y8205__INO1-S375A__041141	48H-STAUR	-0.078797	phosphomutant	YJL153C	0.994611
PBY198__Y8205__IPT1-S380A__042942	48H-STAUR	0.39713	phosphomutant	YDR072C	0.994611
PBY199__Y8205__IPT1-S384A__040120	48H-STAUR	1.70653	phosphomutant	YDR072C	0.423292
PBY200__Y8205__IPT1-S393A__042127	48H-STAUR	0.088727	phosphomutant	YDR072C	0.994611
PBY202__Y8205__NSG1-S76A__040338	48H-STAUR	-2.20906	phosphomutant	YHR133C	0.0230592
PBY203__Y8205__SAT4-S155A__040948	48H-STAUR	2.09994	phosphomutant	YCR008W	0.158008
PBY205__Y8205__HMG1-S575A__040947	48H-STAUR	0.811419	phosphomutant	YML075C	0.971514
PBY206__Y8205__HMG1-S577A__042321	48H-STAUR	0.163977	phosphomutant	YML075C	0.994611
PBY207__Y8205__HMG2-S556A__041501	48H-STAUR	1.59608	phosphomutant	YLR450W	0.501136
PBY208__Y8205__HMG2-T565A__040707	48H-STAUR	0.22677	phosphomutant	YLR450W	0.994703
PBY209__Y8205__NSG2-S81A__043139	48H-STAUR	0.123868	phosphomutant	YNL156C	0.994611
PBY211__Y8205__NSG2-S100A__041527	48H-STAUR	0.73483	phosphomutant	YNL156C	0.984512
PBY212__Y8205__YGK3-S211A__043132	48H-STAUR	1.09172	phosphomutant	YOL128C	0.883051
PBY213__Y8205__PTK2-S726A__040725	48H-STAUR	0.395511	phosphomutant	YJR059W	0.994611
PBY215__Y8205__PTK2-T730A__042322	48H-STAUR	-0.048528	phosphomutant	YJR059W	0.994611
PBY216__Y8205__RSC2-S682A__042111	48H-STAUR	-0.438877	phosphomutant	YLR357W	0.933288
PBY217__Y8205__TDA1-T513A__040946	48H-STAUR	0.124893	phosphomutant	YMR291W	0.994611
PBY219__Y8205__TDA1-S522A__041921	48H-STAUR	0.73546	phosphomutant	YMR291W	0.984512
PBY220__Y8205__RPD3-T6A__040511	48H-STAUR	-0.136559	phosphomutant	YNL330C	0.994611
PBY223__Y8205__CTR9-S1056A__042338	48H-STAUR	0.177592	phosphomutant	YOL145C	0.994611
PBY225__Y8205__PBS2-S248A__041502	48H-STAUR	0.598643	phosphomutant	YJL128C	0.994611
PBY227__Y8205__SWI3-Y354A__040935	48H-STAUR	0.312401	phosphomutant	YJL176C	0.994611
PBY229__Y8205__YHR097C-S249A__041716	48H-STAUR	1.09524	phosphomutant	YHR097C	0.88231
PBY232__Y8205__ECM22-S87A__041710	48H-STAUR	0.943081	phosphomutant	YLR228C	0.947224
PBY233__Y8205__ECM22-S431A__041746	48H-STAUR	-0.277409	phosphomutant	YLR228C	0.972118
PBY234__Y8205__ERG6-T377A__042518	48H-STAUR	0.837687	phosphomutant	YML008C	0.965899
PBY236__Y8205__ERG6-S37A__040123	48H-STAUR	1.80435	phosphomutant	YML008C	0.34029
PBY238__Y8205__ERG6-S99A__041338	48H-STAUR	0.3734	phosphomutant	YML008C	0.994611
PBY239__Y8205__ARV1-S165A__041315	48H-STAUR	1.12941	phosphomutant	YLR242C	0.864743
PBY241__Y8205__CTR9-S1054A__040309	48H-STAUR	-0.340122	phosphomutant	YOL145C	0.965807
PBY243__Y8205__SAT4-T70A__041525	48H-STAUR	-1.02687	phosphomutant	YCR008W	0.540349
PBY244__Y8205__SAT4-T71A__042304	48H-STAUR	0.198785	phosphomutant	YCR008W	0.994611
PBY245__Y8205__PTK2-S623A__042940	48H-STAUR	0.317391	phosphomutant	YJR059W	0.994611
PBY246__Y8205__NSG2-S93A__040936	48H-STAUR	0.250434	phosphomutant	YNL156C	0.99982
PBY247__Y8205__NSG2-S92A__042714	48H-STAUR	-0.082201	phosphomutant	YNL156C	0.994611
PBY250__Y8205__NSG2-S18A__040321	48H-STAUR	-0.56149	phosphomutant	YNL156C	0.883954
PBY251__Y8205__NSG2-S15A__042902	48H-STAUR	1.30526	phosphomutant	YNL156C	0.735389
PBY252__Y8205__RPD3-S388A__042131	48H-STAUR	1.26442	phosphomutant	YNL330C	0.755569
PBY253__Y8205__CHO1-S46A__040912	48H-STAUR	0.861379	phosphomutant	YER026C	0.965807
PBY254__Y8205__CHO1-S42A__041145	48H-STAUR	-0.19524	phosphomutant	YER026C	0.984512
PBY255__Y8205__PTK2-T727A__041715	48H-STAUR	0.866765	phosphomutant	YJR059W	0.965807
PBY256__Y8205__RSC1-S795A__042347	48H-STAUR	-0.330964	phosphomutant	YGR056W	0.965807
PBY257__Y8205__KIN1-S1000A__042908	48H-STAUR	-0.397915	phosphomutant	YDR122W	0.952013
PBY259__Y8205__RAD9-S1136A__041747	48H-STAUR	-0.016987	phosphomutant	YDR217C	0.994611
PBY266__Y8205__UPC2-S560A__041740	48H-STAUR	0.524378	phosphomutant	YDR213W	0.994611
PBY267__Y8205__ECM22-S434A__041533	48H-STAUR	0.869019	phosphomutant	YLR228C	0.965807
PBY268__Y8205__PTK2-T737A__041948	48H-STAUR	1.64846	phosphomutant	YJR059W	0.473167
PBY270__Y8205__PAM1-S771A__041722	48H-STAUR	0.271308	phosphomutant	YDR251W	0.99982
PBY271__Y8205__MSN4-S316A__040325	48H-STAUR	-0.361222	phosphomutant	YKL062W	0.965807
PBY272__Y8205__HSP82-S604A__040340	48H-STAUR	0.322035	phosphomutant	YPL240C	0.994611
PBY273__Y8205__NSG2-T215A__042303	48H-STAUR	0.310799	phosphomutant	YNL156C	0.994611
PBY274__Y8205__NSG1-S37A__043143	48H-STAUR	1.1022	phosphomutant	YHR133C	0.876439
PBY275__Y8205__SAT4-S123A__040538	48H-STAUR	0.353166	phosphomutant	YCR008W	0.994611
PBY281__Y8205__YGL140C-S1212A__041108	48H-STAUR	1.06187	phosphomutant	YGL140C	0.893607
PBY285__Y8205__TPK1-T241A__040140	48H-STAUR	0.818107	phosphomutant	YJL164C	0.968105
PBY286__Y8205__SWI3-S451A__040333	48H-STAUR	-1.09579	phosphomutant	YJL176C	0.486561
PBY288__Y8205__SWI3-S657A__042530	48H-STAUR	-0.013533	phosphomutant	YJL176C	0.994611
PBY290__Y8205__KIN1-S660A__041726	48H-STAUR	1.41348	phosphomutant	YDR122W	0.658526
PBY291__Y8205__KIN1-T990A__042119	48H-STAUR	0.658373	phosphomutant	YDR122W	0.994611
PBY292__Y8205__PAM1-S659A__042531	48H-STAUR	0.14407	phosphomutant	YDR251W	0.994611
PBY293__Y8205__PAM1-S767A__042316	48H-STAUR	0.669432	phosphomutant	YDR251W	0.994611
PBY295__Y8205__HSP82-S282A__042308	48H-STAUR	0.185055	phosphomutant	YPL240C	0.994611
PBY298__Y8205__HSP82-T612A__041126	48H-STAUR	1.02128	phosphomutant	YPL240C	0.920331
PBY300__Y8205__MSN4-S558A__041139	48H-STAUR	-0.181744	phosphomutant	YKL062W	0.984561
PBY302__Y8205__MSN4-Y176A__042729	48H-STAUR	0.555001	phosphomutant	YKL062W	0.994611
PBY303__Y8205__TDA1-S449A__042523	48H-STAUR	0.1211	phosphomutant	YMR291W	0.994611
PBY304__Y8205__RPD3-Y385A__042532	48H-STAUR	0.023579	phosphomutant	YNL330C	0.994611
PBY306__Y8205__RPD3-S408A__040911	48H-STAUR	0.713134	phosphomutant	YNL330C	0.984512
PBY308__Y8205__YHP1-S297A__042919	48H-STAUR	-0.067696	phosphomutant	YDR451C	0.994611
PBY310__Y8205__YHP1-T313A__042737	48H-STAUR	0.336297	phosphomutant	YDR451C	0.994611
PBY311__Y8205__HOG1-Y176A__040710	48H-STAUR	-0.451673	phosphomutant	YLR113W	0.928149
PBY312__Y8205__MSN4-S319A__040532	48H-STAUR	-0.530723	phosphomutant	YKL062W	0.894485
PBY314__Y8205__MSN4-S360A__041912	48H-STAUR	0.794577	phosphomutant	YKL062W	0.975441
PBY316__Y8205__MSN4-S523A__041939	48H-STAUR	-0.067697	phosphomutant	YKL062W	0.994611
PBY318__Y8205__MSN4-S532A__042123	48H-STAUR	0.826267	phosphomutant	YKL062W	0.966343
PBY320__Y8205__PTK2-S587A__042139	48H-STAUR	-0.268565	phosphomutant	YJR059W	0.975441
PBY321__Y8205__PTK2-S781A__041945	48H-STAUR	-0.752562	phosphomutant	YJR059W	0.755569
PBY323__Y8205__NSG1-T41A__042130	48H-STAUR	0.386337	phosphomutant	YHR133C	0.994611
PBY325__Y8205__NSG1-S39A__041324	48H-STAUR	0.961141	phosphomutant	YHR133C	0.936198
PBY326__Y8205__CHO1-S50A__043102	48H-STAUR	-0.00504	phosphomutant	YER026C	0.994611
PBY327__Y8205__INO1-S42A__040329	48H-STAUR	0.332683	phosphomutant	YJL153C	0.994611
PBY328__Y8205__INO1-T48A__041547	48H-STAUR	0.014611	phosphomutant	YJL153C	0.994611
PBY330__Y8205__ERG6-S375A__041932	48H-STAUR	0.210533	phosphomutant	YML008C	0.994611
PBY333__Y8205__CTR9-Y642A__040507	48H-STAUR	-0.068666	phosphomutant	YOL145C	0.994611
PBY335__Y8205__HSP82-S297A__040115	48H-STAUR	1.51998	phosphomutant	YPL240C	0.563174
PBY336__Y8205__HSP82-S379A__042320	48H-STAUR	0.461892	phosphomutant	YPL240C	0.994611
PBY337__Y8205__MSN4-S263A__041911	48H-STAUR	0.295057	phosphomutant	YKL062W	0.995787
PBY339__Y8205__YHP1-S221A__042115	48H-STAUR	0.955705	phosphomutant	YDR451C	0.936198
PBY340__Y8205__NSG2-T13A__041332	48H-STAUR	-0.099191	phosphomutant	YNL156C	0.994611
PBY342__Y8205__HMG1-S551A__040122	48H-STAUR	1.78642	phosphomutant	YML075C	0.352493
PBY343__Y8205__HMG1-S580A__041110	48H-STAUR	0.509567	phosphomutant	YML075C	0.994611
PBY345__Y8205__CHO1-T54A__042305	48H-STAUR	0.486594	phosphomutant	YER026C	0.994611
PBY346__Y8205__CHO1-Y32A__043144	48H-STAUR	1.26768	phosphomutant	YER026C	0.755569
PBY347__Y8205__CHO1-S4A__043119	48H-STAUR	0.624238	phosphomutant	YER026C	0.994611
PBY348__Y8205__CHO1-S47A__041140	48H-STAUR	0.430609	phosphomutant	YER026C	0.994611
PBY350__Y8205__CHO1-T53A__041104	48H-STAUR	-0.266242	phosphomutant	YER026C	0.975441
PBY352__Y8205__ECM22-S445A__042146	48H-STAUR	-0.617392	phosphomutant	YLR228C	0.864743
PBY353__Y8205__HSP82-T533A__042503	48H-STAUR	0.462284	phosphomutant	YPL240C	0.994611
PBY354__Y8205__RAD9-S937A__041308	48H-STAUR	0.855256	phosphomutant	YDR217C	0.965807
PBY357__Y8205__SWI3-T446A__041302	48H-STAUR	0.45919	phosphomutant	YJL176C	0.994611
PBY359__Y8205__STE20-S502A__042120	48H-STAUR	0.122731	phosphomutant	YHL007C	0.994611
PBY365__Y8205__STE20-T575A__040102	48H-STAUR	0.783763	phosphomutant	YHL007C	0.980887
PBY38__Y8205__INP53-S975A__042546	48H-STAUR	0.03807	phosphomutant	YOR109W	0.994611
PBY41__Y8205__ZUO1-S50A__042318	48H-STAUR	0.130895	phosphomutant	YGR285C	0.994611
PBY419__Y8205__MKK1-S192A__040706	48H-STAUR	0.416379	phosphomutant	YOR231W	0.994611
PBY420__Y8205__MKK1-S194A__041346	48H-STAUR	0.018147	phosphomutant	YOR231W	0.994611
PBY421__Y8205__MKK1-Y195A__041133	48H-STAUR	-1.29772	phosphomutant	YOR231W	0.331732
PBY423__Y8205__MKK1-S458A__041128	48H-STAUR	0.20674	phosphomutant	YOR231W	0.994611
PBY425__Y8205__SLT2-S340A__040732	48H-STAUR	-0.171491	phosphomutant	YHR030C	0.989717
PBY426__Y8205__SLT2-S414A__042739	48H-STAUR	-1.53221	phosphomutant	YHR030C	0.180603
PBY427__Y8205__SLT2-T453A__041732	48H-STAUR	0.133709	phosphomutant	YHR030C	0.994611
PBY428__Y8205__ASF1-T270A__042725	48H-STAUR	0.274255	phosphomutant	YJL115W	0.99982
PBY430__Y8205__SHP1-S128A__040531	48H-STAUR	-0.070005	phosphomutant	YBL058W	0.994611
PBY431__Y8205__SHP1-S315A__042317	48H-STAUR	0.687372	phosphomutant	YBL058W	0.994611
PBY432__Y8205__SHP1-S321A__040536	48H-STAUR	0.370443	phosphomutant	YBL058W	0.994611
PBY434__Y8205__DBF20-T359A__040336	48H-STAUR	0.084826	phosphomutant	YPR111W	0.994611
PBY435__Y8205__ELM1-T551A__042337	48H-STAUR	0.146324	phosphomutant	YKL048C	0.994611
PBY436__Y8205__NHP10-S47A__041535	48H-STAUR	1.13726	phosphomutant	YDL002C	0.864743
PBY437__Y8205__CDC40-S11A__042114	48H-STAUR	0.037932	phosphomutant	YDR364C	0.994611
PBY438__Y8205__HIR1-S581A__042343	48H-STAUR	-0.528893	phosphomutant	YBL008W	0.894485
PBY440__Y8205__HIR1-S602A__041941	48H-STAUR	0.196592	phosphomutant	YBL008W	0.994611
PBY441__Y8205__PHO23-S150A__041347	48H-STAUR	0.145209	phosphomutant	YNL097C	0.994611
PBY443__Y8205__PHO23-S155A__040136	48H-STAUR	2.28187	phosphomutant	YNL097C	0.0950845
PBY445__Y8205__PHO23-S264A__040104	48H-STAUR	1.3782	phosphomutant	YNL097C	0.687655
PBY447__Y8205__RVB2-T11A__040307	48H-STAUR	-0.487461	phosphomutant	YPL235W	0.920331
PBY448__Y8205__SKY1-S725A__041908	48H-STAUR	0.913359	phosphomutant	YMR216C	0.96267
PBY450__Y8205__LHP1-S15A__040942	48H-STAUR	0.479084	phosphomutant	YDL051W	0.994611
PBY451__Y8205__LHP1-T26A__041901	48H-STAUR	1.33774	phosphomutant	YDL051W	0.716528
PBY453__Y8205__SKY1-S396A__042135	48H-STAUR	0.305614	phosphomutant	YMR216C	0.994611
PBY454__Y8205__SLA1-T1065A__042703	48H-STAUR	0.323891	phosphomutant	YBL007C	0.994611
PBY455__Y8205__SLA1-T797A__041517	48H-STAUR	0.973364	phosphomutant	YBL007C	0.931573
PBY456__Y8205__SLA1-S799A__040306	48H-STAUR	-1.38276	phosphomutant	YBL007C	0.268028
PBY457__Y8205__SLA1-T834A__041917	48H-STAUR	0.320438	phosphomutant	YBL007C	0.994611
PBY458__Y8205__SLA1-T945A__042534	48H-STAUR	-0.200096	phosphomutant	YBL007C	0.984512
PBY459__Y8205__VMA2-T501A__040924	48H-STAUR	0.116313	phosphomutant	YBR127C	0.994611
PBY461__Y8205__VMA2-S378A__040142	48H-STAUR	2.51772	phosphomutant	YBR127C	0.043837
PBY462__Y8205__VMA2-S380A__040305	48H-STAUR	0.687321	phosphomutant	YBR127C	0.994611
PBY463__Y8205__VMA2-S511A__042339	48H-STAUR	-0.425321	phosphomutant	YBR127C	0.937753
PBY465__Y8205__CHD1-S1336A__042527	48H-STAUR	-0.480314	phosphomutant	YER164W	0.920727
PBY467__Y8205__CHD1-T1341A__040719	48H-STAUR	0.728819	phosphomutant	YER164W	0.984512
PBY469__Y8205__CHD1-S1358A__041738	48H-STAUR	1.29032	phosphomutant	YER164W	0.749574
PBY471__Y8205__VMA2-Y485A__040701	48H-STAUR	0.650686	phosphomutant	YBR127C	0.994611
PBY473__Y8205__VMA2-Y284A__041913	48H-STAUR	1.2316	phosphomutant	YBR127C	0.786672
PBY475__Y8205__VMA2-Y370A__042138	48H-STAUR	-0.048316	phosphomutant	YBR127C	0.994611
PBY477__Y8205__VMA2-Y407A__041504	48H-STAUR	0.406253	phosphomutant	YBR127C	0.994611
PBY478__Y8205__CHD1-S1300A__043114	48H-STAUR	1.43323	phosphomutant	YER164W	0.647517
PBY479__Y8205__CHD1-T1284A__041743	48H-STAUR	0.39313	phosphomutant	YER164W	0.994611
PBY481__Y8205__CHD1-S1272A__040312	48H-STAUR	-0.295905	phosphomutant	YER164W	0.966343
PBY483__Y8205__GCN5-S204A__040112	48H-STAUR	1.17141	phosphomutant	YGR252W	0.844602
PBY485__Y8205__GCN5-S64A__040534	48H-STAUR	-0.548277	phosphomutant	YGR252W	0.889843
PBY486__Y8205__YCR087C-A-T49A__041526	48H-STAUR	1.37055	phosphomutant	YCR087C-A	0.695398
PBY488__Y8205__ASF1-S264A__041934	48H-STAUR	0.318807	phosphomutant	YJL115W	0.994611
PBY489__Y8205__LHP1-S263A__040721	48H-STAUR	-0.622697	phosphomutant	YDL051W	0.864743
PBY490__Y8205__NHP10-Y150A__040301	48H-STAUR	1.70434	phosphomutant	YDL002C	0.423292
PBY491__Y8205__SIT4-S209A__042930	48H-STAUR	0.417933	phosphomutant	YDL047W	0.994611
PBY493__Y8205__SLT2-S416A__042741	48H-STAUR	-0.96038	phosphomutant	YHR030C	0.604646
PBY495__Y8205__SLT2-S428A__041116	48H-STAUR	0.375472	phosphomutant	YHR030C	0.994611
PBY498__Y8205__SNF4-S7A__042314	48H-STAUR	0.414565	phosphomutant	YGL115W	0.994611
PBY499__Y8205__SNF4-S73A__043122	48H-STAUR	0.643562	phosphomutant	YGL115W	0.994611
PBY500__Y8205__SNF4-T81A__040910	48H-STAUR	1.13347	phosphomutant	YGL115W	0.864743
PBY501__Y8205__VMA2-S503A__040535	48H-STAUR	0.225433	phosphomutant	YBR127C	0.994611
PBY502__Y8205__ASF1-S269A__042738	48H-STAUR	-0.32769	phosphomutant	YJL115W	0.965807
PBY504__Y8205__RPL19B-S13A__042735	48H-STAUR	0.24686	phosphomutant	YBL027W	0.99982
PBY505__Y8205__RPL19B-T29A__042508	48H-STAUR	0.248659	phosphomutant	YBL027W	0.99982
PBY506__Y8205__RPL19B-S37A__040918	48H-STAUR	0.836526	phosphomutant	YBL027W	0.965899
PBY507__Y8205__RPL19B-T63A__042939	48H-STAUR	-0.118249	phosphomutant	YBL027W	0.994611
PBY509__Y8205__RPL19B-S91A__040512	48H-STAUR	-0.334649	phosphomutant	YBL027W	0.965807
PBY511__Y8205__RPS14A-S11A__043140	48H-STAUR	0.397851	phosphomutant	YCR031C	0.994611
PBY513__Y8205__SHP1-S106A__040138	48H-STAUR	2.12672	phosphomutant	YBL058W	0.150303
PBY514__Y8205__SIC1-T45A__041348	48H-STAUR	2.55152	phosphomutant	YLR079W	0.0438117
PBY515__Y8205__EFT2-T466A__043107	48H-STAUR	1.65048	phosphomutant	YDR385W	0.473167
PBY517__Y8205__ELO2-T334A__043133	48H-STAUR	-0.808171	phosphomutant	YCR034W	0.716528
PBY519__Y8205__NEW1-S1181A__042334	48H-STAUR	0.70555	phosphomutant	YPL226W	0.985994
PBY521__Y8205__NEW1-T1191A__042511	48H-STAUR	0.767139	phosphomutant	YPL226W	0.984512
PBY524__Y8205__RPS14A-T93A__041935	48H-STAUR	0.721878	phosphomutant	YCR031C	0.984512
PBY525__Y8205__APL1-T632A__041518	48H-STAUR	0.990084	phosphomutant	YJR005W	0.927085
PBY527__Y8205__APL1-S649A__042911	48H-STAUR	0.339191	phosphomutant	YJR005W	0.994611
PBY529__Y8205__APL1-S683A__041322	48H-STAUR	0.873428	phosphomutant	YJR005W	0.965807
PBY531__Y8205__APL1-Y536A__041131	48H-STAUR	0.115278	phosphomutant	YJR005W	0.994611
PBY532__Y8205__APL1-S541A__042946	48H-STAUR	0.811132	phosphomutant	YJR005W	0.971514
PBY534__Y8205__APL1-S687A__040337	48H-STAUR	0.244191	phosphomutant	YJR005W	0.99982
PBY536__Y8205__NVJ2-S591A__040922	48H-STAUR	0.317926	phosphomutant	YPR091C	0.994611
PBY537__Y8205__NVJ2-T624A__040148	48H-STAUR	2.09334	phosphomutant	YPR091C	0.160152
PBY539__Y8205__NVJ2-S646A__040731	48H-STAUR	-0.211864	phosphomutant	YPR091C	0.984512
PBY541__Y8205__SKY1-T455A__040902	48H-STAUR	0.380744	phosphomutant	YMR216C	0.994611
PBY542__Y8205__SKY1-S453A__043141	48H-STAUR	0.603098	phosphomutant	YMR216C	0.994611
PBY544__Y8205__SKY1-S449A__041102	48H-STAUR	-0.241997	phosphomutant	YMR216C	0.984512
PBY545__Y8205__SKY1-T386A__041714	48H-STAUR	1.29468	phosphomutant	YMR216C	0.746407
PBY547__Y8205__VPS74-S14A__040348	48H-STAUR	2.12865	phosphomutant	YDR372C	0.150303
PBY549__Y8205__VPS74-S19A__040540	48H-STAUR	0.698787	phosphomutant	YDR372C	0.989717
PBY552__Y8205__VPS74-S22A__041529	48H-STAUR	0.821014	phosphomutant	YDR372C	0.966343
PBY554__Y8205__LSP1-S27A__040119	48H-STAUR	1.39581	phosphomutant	YPL004C	0.663629
PBY555__Y8205__LSP1-T28A__040110	48H-STAUR	1.08427	phosphomutant	YPL004C	0.885
PBY557__Y8205__NSR1-S176A__041540	48H-STAUR	0.057805	phosphomutant	YGR159C	0.994611
PBY558__Y8205__SQS1-S343A__040302	48H-STAUR	1.45531	phosphomutant	YNL224C	0.622686
PBY559__Y8205__SQS1-S375A__043111	48H-STAUR	0.513935	phosphomutant	YNL224C	0.994611
PBY561__Y8205__SQS1-S294A__043147	48H-STAUR	2.24013	phosphomutant	YNL224C	0.108306
PBY562__Y8205__RAD55-S14A__041903	48H-STAUR	-3.17434	phosphomutant	YDR076W	0.00019515
PBY564__Y8205__RAD9-S989A__042915	48H-STAUR	-0.025468	phosphomutant	YDR217C	0.994611
PBY565__Y8205__RAD9-S990A__040928	48H-STAUR	-0.021847	phosphomutant	YDR217C	0.994611
PBY566__Y8205__SWI4-S1003A__041922	48H-STAUR	0.274252	phosphomutant	YER111C	0.99982
PBY567__Y8205__SWI4-S1007A__041320	48H-STAUR	-0.540163	phosphomutant	YER111C	0.889843
PBY569__Y8205__SWI4-S1056A__041537	48H-STAUR	0.381134	phosphomutant	YER111C	0.994611
PBY570__Y8205__ENO1-Y12A__041328	48H-STAUR	0.36959	phosphomutant	YGR254W	0.994611
PBY571__Y8205__ENO1-S10A__041146	48H-STAUR	0.329165	phosphomutant	YGR254W	0.994611
PBY572__Y8205__MKK1-S163A__043138	48H-STAUR	0.940641	phosphomutant	YOR231W	0.947466
PBY573__Y8205__MKK1-S191A__042324	48H-STAUR	0.668189	phosphomutant	YOR231W	0.994611
PBY574__Y8205__SLT2-T190A__041342	48H-STAUR	-2.05215	phosphomutant	YHR030C	0.0410097
PBY575__Y8205__SLT2-Y192A__041707	48H-STAUR	-1.78211	phosphomutant	YHR030C	0.0871567
PBY578__Y8205__VMA2-T83A__040108	48H-STAUR	0.832959	phosphomutant	YBR127C	0.965899
PBY579__Y8205__GCN5-Y212A__040344	48H-STAUR	0.267859	phosphomutant	YGR252W	0.99982
PBY580__Y8205__MKK1-S180A__042747	48H-STAUR	1.09632	phosphomutant	YOR231W	0.88231
PBY581__Y8205__PIL1-S163A__040134	48H-STAUR	2.59928	phosphomutant	YGR086C	0.038835
PBY582__Y8205__PIL1-T101A__040515	48H-STAUR	0.250547	phosphomutant	YGR086C	0.99982
PBY583__Y8205__PIL1-S16A__042943	48H-STAUR	0.869409	phosphomutant	YGR086C	0.965807
PBY584__Y8205__PIL1-S59A__043126	48H-STAUR	0.978676	phosphomutant	YGR086C	0.928149
PBY585__Y8205__SLA1-T904A__043112	48H-STAUR	0.343973	phosphomutant	YBL007C	0.994611
PBY587__Y8205__SLA1-S787A__040343	48H-STAUR	-0.195248	phosphomutant	YBL007C	0.984512
PBY588__Y8205__SLA1-S996A__040126	48H-STAUR	2.46312	phosphomutant	YBL007C	0.0486413
PBY589__Y8205__SLA1-T877A__042538	48H-STAUR	0.124913	phosphomutant	YBL007C	0.994611
PBY590__Y8205__SKY1-S445A__040132	48H-STAUR	2.02206	phosphomutant	YMR216C	0.201542
PBY592__Y8205__SKY1-S417A__040510	48H-STAUR	-0.449565	phosphomutant	YMR216C	0.928844
PBY593__Y8205__SKY1-T338A__043148	48H-STAUR	2.51961	phosphomutant	YMR216C	0.043837
PBY595__Y8205__LHP1-S19A__042124	48H-STAUR	-1.57873	phosphomutant	YDL051W	0.15786
PBY596__Y8205__LHP1-S259A__043124	48H-STAUR	1.32971	phosphomutant	YDL051W	0.720397
PBY598__Y8205__PIL1-S299A__040723	48H-STAUR	0.656566	phosphomutant	YGR086C	0.994611
PBY600__Y8205__PIL1-S45A__041336	48H-STAUR	0.403524	phosphomutant	YGR086C	0.994611
PBY605__Y8205__PIL1-S230A__040324	48H-STAUR	-0.605272	phosphomutant	YGR086C	0.864743
PBY607__Y8205__PIL1-Y158A__041514	48H-STAUR	0.662011	phosphomutant	YGR086C	0.994611
PBY610__Y8205__VMA2-S137A__042903	48H-STAUR	0.472609	phosphomutant	YBR127C	0.994611
PBY611__Y8205__CHD1-S1364A__042910	48H-STAUR	0.432209	phosphomutant	YER164W	0.994611
PBY613__Y8205__CHD1-T1302A__042906	48H-STAUR	0.865295	phosphomutant	YER164W	0.965807
PBY615__Y8205__PIL1-T27A__042128	48H-STAUR	0.712508	phosphomutant	YGR086C	0.984512
PBY618__Y8205__SLA1-S901A__041933	48H-STAUR	0.597842	phosphomutant	YBL007C	0.994611
PBY619__Y8205__SLA1-T984A__040744	48H-STAUR	0.600196	phosphomutant	YBL007C	0.994611
PBY620__Y8205__SLA1-T818A__041130	48H-STAUR	0.681816	phosphomutant	YBL007C	0.994611
PBY622__Y8205__SLA1-T955A__042107	48H-STAUR	0.380994	phosphomutant	YBL007C	0.994611
PBY623__Y8205__PIL1-S98A__042722	48H-STAUR	0.46811	phosphomutant	YGR086C	0.994611
PBY625__Y8205__PIL1-S180A__042938	48H-STAUR	0.128534	phosphomutant	YGR086C	0.994611
PBY626__Y8205__PIL1-T14A__042340	48H-STAUR	0.374844	phosphomutant	YGR086C	0.994611
PBY627__Y8205__SIC1-S145A__040530	48H-STAUR	-0.365737	phosphomutant	YLR079W	0.965807
PBY629__Y8205__SIC1-S191A__040516	48H-STAUR	0.179701	phosphomutant	YLR079W	0.994611
PBY63__Y8205__SSK2-S1424A__041513	48H-STAUR	0.980327	phosphomutant	YNR031C	0.928149
PBY631__Y8205__SIC1-S201A__040727	48H-STAUR	-0.33155	phosphomutant	YLR079W	0.965807
PBY633__Y8205__SIC1-S198A__043135	48H-STAUR	0.98086	phosphomutant	YLR079W	0.928149
PBY635__Y8205__SIC1-T2A__040314	48H-STAUR	-0.473006	phosphomutant	YLR079W	0.922515
PBY637__Y8205__SIC1-T33A__042904	48H-STAUR	1.18643	phosphomutant	YLR079W	0.832045
PBY638__Y8205__ELM1-S516A__042704	48H-STAUR	0.56719	phosphomutant	YKL048C	0.994611
PBY639__Y8205__RPS14A-S123A__042542	48H-STAUR	0.682082	phosphomutant	YCR031C	0.994611
PBY641__Y8205__RAD55-S2A__041508	48H-STAUR	1.0121	phosphomutant	YDR076W	0.920331
PBY644__Y8205__SKY1-S362A__041536	48H-STAUR	0.852873	phosphomutant	YMR216C	0.965807
PBY645__Y8205__SWI4-S806A__041120	48H-STAUR	0.287774	phosphomutant	YER111C	0.998139
PBY646__Y8205__SWI4-S816A__041340	48H-STAUR	0.433056	phosphomutant	YER111C	0.994611
PBY647__Y8205__EFT2-S569A__042947	48H-STAUR	0.763112	phosphomutant	YDR385W	0.984512
PBY648__Y8205__ELM1-S580A__043137	48H-STAUR	-0.105212	phosphomutant	YKL048C	0.994611
PBY650__Y8205__ELM1-S581A__041147	48H-STAUR	0.249103	phosphomutant	YKL048C	0.99982
PBY651__Y8205__NEW1-S1146A__042702	48H-STAUR	-0.201315	phosphomutant	YPL226W	0.984512
PBY652__Y8205__RPS6B-S148A__042506	48H-STAUR	0.384919	phosphomutant	YBR181C	0.994611
PBY653__Y8205__SHP1-S93A__040347	48H-STAUR	1.3985	phosphomutant	YBL058W	0.663547
PBY654__Y8205__SHP1-S94A__043134	48H-STAUR	1.23425	phosphomutant	YBL058W	0.784596
PBY655__Y8205__SHP1-S97A__042512	48H-STAUR	-0.118825	phosphomutant	YBL058W	0.994611
PBY657__Y8205__MIG1-S278A__042110	48H-STAUR	0.23185	phosphomutant	YGL035C	0.995787
PBY659__Y8205__MIG1-S377A__040315	48H-STAUR	-0.611836	phosphomutant	YGL035C	0.864743
PBY66__Y8205__FMP42-S249A__041538	48H-STAUR	0.591293	phosphomutant	YMR221C	0.994611
PBY662__Y8205__EFT2-T566A__042948	48H-STAUR	1.16242	phosphomutant	YDR385W	0.860079
PBY663__Y8205__EFT2-T566A__041122	48H-STAUR	0.416152	phosphomutant	YDR385W	0.994611
PBY68__Y8205__FMP42-S249A__040714	48H-STAUR	0.592493	phosphomutant	YMR221C	0.994611
PBY69__Y8205__MRC1-S807A__042743	48H-STAUR	-0.679746	phosphomutant	YCL061C	0.817062
PBY695__Y8205__APL1-S641A__041929	48H-STAUR	1.11954	phosphomutant	YJR005W	0.869304
PBY696__Y8205__BIM1-S166A__043103	48H-STAUR	1.4	phosphomutant	YER016W	0.663547
PBY697__Y8205__BIM1-S165A__042329	48H-STAUR	0.319122	phosphomutant	YER016W	0.994611
PBY699__Y8205__BIM1-T142A__040944	48H-STAUR	0.124594	phosphomutant	YER016W	0.994611
PBY7__Y8205__MSN2-S633A__041519	48H-STAUR	0.529514	phosphomutant	YMR037C	0.994611
PBY700__Y8205__BIM1-S139A__043125	48H-STAUR	0.618336	phosphomutant	YER016W	0.994611
PBY701__Y8205__BIM1-S172A__040103	48H-STAUR	1.63055	phosphomutant	YER016W	0.482551
PBY702__Y8205__BIM1-S154A__043123	48H-STAUR	-2.77532	phosphomutant	YER016W	0.00133772
PBY703__Y8205__BIM1-T152A__043127	48H-STAUR	0.779171	phosphomutant	YER016W	0.984512
PBY704__Y8205__BIM1-S149A__040938	48H-STAUR	-0.177161	phosphomutant	YER016W	0.985994
PBY705__Y8205__BIM1-S148A__042528	48H-STAUR	0.20001	phosphomutant	YER016W	0.994611
PBY707__Y8205__CDC40-S10A__040144	48H-STAUR	2.48388	phosphomutant	YDR364C	0.0450127
PBY708__Y8205__CHD1-T1229A__040919	48H-STAUR	1.15601	phosphomutant	YER164W	0.864743
PBY709__Y8205__CHD1-S1234A__041920	48H-STAUR	0.121388	phosphomutant	YER164W	0.994611
PBY71__Y8205__UBP1-S531A__042112	48H-STAUR	-0.870684	phosphomutant	YDL122W	0.663547
PBY710__Y8205__CHD1-S1339A__040318	48H-STAUR	0.547636	phosphomutant	YER164W	0.994611
PBY712__Y8205__ENO1-S188A__040147	48H-STAUR	2.50855	phosphomutant	YGR254W	0.043837
PBY713__Y8205__GLO3-S389A__042348	48H-STAUR	1.89829	phosphomutant	YER122C	0.274
PBY714__Y8205__GLO3-S390A__040128	48H-STAUR	2.6704	phosphomutant	YER122C	0.0299279
PBY715__Y8205__GLO3-S398A__042733	48H-STAUR	0.216111	phosphomutant	YER122C	0.994611
PBY716__Y8205__LHP1-S230A__040926	48H-STAUR	0.472291	phosphomutant	YDL051W	0.994611
PBY717__Y8205__LSP1-S30A__040903	48H-STAUR	0.616983	phosphomutant	YPL004C	0.994611
PBY718__Y8205__LSP1-S41A__040920	48H-STAUR	0.152009	phosphomutant	YPL004C	0.994611
PBY72__Y8205__MYO5-S1205A__041543	48H-STAUR	0.087416	phosphomutant	YMR109W	0.994611
PBY720__Y8205__LSP1-S6A__040542	48H-STAUR	0.186165	phosphomutant	YPL004C	0.994611
PBY721__Y8205__LSP1-T14A__041314	48H-STAUR	0.592161	phosphomutant	YPL004C	0.994611
PBY723__Y8205__NSR1-T403A__041926	48H-STAUR	0.474646	phosphomutant	YGR159C	0.994611
PBY725__Y8205__PHO23-S234A__041936	48H-STAUR	0.511209	phosphomutant	YNL097C	0.994611
PBY726__Y8205__PIL1-S41A__042143	48H-STAUR	-1.64762	phosphomutant	YGR086C	0.129833
PBY728__Y8205__RPS14A-S125A__041118	48H-STAUR	0.5578	phosphomutant	YCR031C	0.994611
PBY73__Y8205__MYO5-S992A__042330	48H-STAUR	0.491794	phosphomutant	YMR109W	0.994611
PBY730__Y8205__RPS6B-T180A__041704	48H-STAUR	0.320107	phosphomutant	YBR181C	0.994611
PBY732__Y8205__RPS6B-S233A__042716	48H-STAUR	0.108656	phosphomutant	YBR181C	0.994611
PBY734__Y8205__RRT14-S202A__041930	48H-STAUR	-0.143126	phosphomutant	YIL127C	0.994611
PBY736__Y8205__SHP1-Y100A__042712	48H-STAUR	0.386417	phosphomutant	YBL058W	0.994611
PBY737__Y8205__SKY1-S414A__042715	48H-STAUR	-0.196762	phosphomutant	YMR216C	0.984512
PBY738__Y8205__SKY1-S410A__041106	48H-STAUR	0.598588	phosphomutant	YMR216C	0.994611
PBY74__Y8205__MCK1-Y199A__041924	48H-STAUR	0.777313	phosphomutant	YNL307C	0.984512
PBY740__Y8205__SKY1-S393A__041748	48H-STAUR	2.2186	phosphomutant	YMR216C	0.11155
PBY741__Y8205__SKY1-S360A__040313	48H-STAUR	-0.470836	phosphomutant	YMR216C	0.922515
PBY742__Y8205__SLA1-S990A__040323	48H-STAUR	-0.789658	phosphomutant	YBL007C	0.735389
PBY743__Y8205__SLA1-T923A__040737	48H-STAUR	-0.400191	phosphomutant	YBL007C	0.952013
PBY744__Y8205__SLA1-T831A__041734	48H-STAUR	0.477767	phosphomutant	YBL007C	0.994611
PBY745__Y8205__SLT2-T413A__040704	48H-STAUR	0.05404	phosphomutant	YHR030C	0.994611
PBY747__Y8205__VMA2-S84A__042504	48H-STAUR	-0.004319	phosphomutant	YBR127C	0.994611
PBY748__Y8205__YJR056C-S221A__040143	48H-STAUR	1.65516	phosphomutant	YJR056C	0.473167
PBY749__Y8205__YJR056C-S223A__042931	48H-STAUR	-0.578878	phosphomutant	YJR056C	0.873339
PBY751__Y8205__CHD1-S989A__041344	48H-STAUR	-0.036541	phosphomutant	YER164W	0.994611
PBY753__Y8205__DBF2-S51A__042944	48H-STAUR	1.69863	phosphomutant	YGR092W	0.426469
PBY755__Y8205__LHP1-S264A__040736	48H-STAUR	0.414579	phosphomutant	YDL051W	0.994611
PBY757__Y8205__LHP1-S235A__041546	48H-STAUR	-0.478455	phosphomutant	YDL051W	0.921976
PBY759__Y8205__LHP1-S233A__042736	48H-STAUR	0.567755	phosphomutant	YDL051W	0.994611
PBY76__Y8205__TIP41-T55A__040934	48H-STAUR	0.418707	phosphomutant	YPR040W	0.994611
PBY761__Y8205__LSP1-S336A__040745	48H-STAUR	0.344787	phosphomutant	YPL004C	0.994611
PBY762__Y8205__LSP1-S59A__042311	48H-STAUR	-0.046809	phosphomutant	YPL004C	0.994611
PBY764__Y8205__NEW1-T1185A__041910	48H-STAUR	0.454082	phosphomutant	YPL226W	0.994611
PBY767__Y8205__PHO23-S236A__041712	48H-STAUR	-3.13813	phosphomutant	YNL097C	0.000208775
PBY768__Y8205__PHO23-S267A__041739	48H-STAUR	0.034103	phosphomutant	YNL097C	0.994611
PBY769__Y8205__RPS14A-T119A__042936	48H-STAUR	0.671493	phosphomutant	YCR031C	0.994611
PBY77__Y8205__RIM15-S1764A__042319	48H-STAUR	0.161037	phosphomutant	YFL033C	0.994611
PBY771__Y8205__RPS6B-T163A__040711	48H-STAUR	0.102355	phosphomutant	YBR181C	0.994611
PBY773__Y8205__RPS6B-S232A__042325	48H-STAUR	0.843826	phosphomutant	YBR181C	0.965899
PBY775__Y8205__RRT14-S197A__040526	48H-STAUR	-2.20722	phosphomutant	YIL127C	0.0230592
PBY777__Y8205__SKY1-S427A__040345	48H-STAUR	0.193952	phosphomutant	YMR216C	0.994611
PBY779__Y8205__SKY1-S388A__042309	48H-STAUR	1.2697	phosphomutant	YMR216C	0.755569
PBY78__Y8205__RIM15-S1764A__041137	48H-STAUR	0.109417	phosphomutant	YFL033C	0.994611
PBY780__Y8205__SLA1-T913A__042746	48H-STAUR	0.402375	phosphomutant	YBL007C	0.994611
PBY782__Y8205__SWI3-S230A__043129	48H-STAUR	1.33512	phosphomutant	YJL176C	0.716528
PBY783__Y8205__SWI3-S231A__042122	48H-STAUR	0.409423	phosphomutant	YJL176C	0.994611
PBY786__Y8205__YCR087C-A-Y121A__042709	48H-STAUR	-0.447801	phosphomutant	YCR087C-A	0.929972
PBY788__Y8205__YCR087C-A-S53A__040508	48H-STAUR	-0.127742	phosphomutant	YCR087C-A	0.994611
PBY789__Y8205__YCR087C-A-T126A__041306	48H-STAUR	0.841318	phosphomutant	YCR087C-A	0.965899
PBY79__Y8205__RIM15-S1764A__040746	48H-STAUR	0.253858	phosphomutant	YFL033C	0.99982
PBY791__Y8205__NVJ2-S669A__042315	48H-STAUR	0.289393	phosphomutant	YPR091C	0.998139
PBY792__Y8205__NVJ2-S723A__040524	48H-STAUR	-0.146144	phosphomutant	YPR091C	0.994611
PBY793__Y8205__NVJ2-S593A__041144	48H-STAUR	0.11401	phosphomutant	YPR091C	0.994611
PBY794__Y8205__NVJ2-S714A__040932	48H-STAUR	0.69152	phosphomutant	YPR091C	0.994611
PBY796__Y8205__NVJ2-S716A__042742	48H-STAUR	-0.016648	phosphomutant	YPR091C	0.994611
PBY798__Y8205__RPA34-Y8A__040111	48H-STAUR	0.995597	phosphomutant	YJL148W	0.923253
PBY800__Y8205__RPA34-Y150A__041503	48H-STAUR	0.38894	phosphomutant	YJL148W	0.994611
PBY802__Y8205__RPA34-S113A__041541	48H-STAUR	0.557177	phosphomutant	YJL148W	0.994611
PBY804__Y8205__RPA34-S12A__042932	48H-STAUR	0.35039	phosphomutant	YJL148W	0.994611
PBY805__Y8205__RPA43-S269A__042108	48H-STAUR	-1.97936	phosphomutant	YOR340C	0.043837
PBY806__Y8205__RPA43-S251A__040908	48H-STAUR	0.623088	phosphomutant	YOR340C	0.994611
PBY808__Y8205__RPA43-S208A__042719	48H-STAUR	0.108119	phosphomutant	YOR340C	0.994611
PBY810__Y8205__RPA43-T25A__041703	48H-STAUR	0.646269	phosphomutant	YOR340C	0.994611
PBY811__Y8205__RPA43-S285A__042510	48H-STAUR	-0.113159	phosphomutant	YOR340C	0.994611
PBY813__Y8205__RPA43-S265A__041724	48H-STAUR	1.30919	phosphomutant	YOR340C	0.735389
PBY815__Y8205__RPA43-S263A__040124	48H-STAUR	2.12562	phosphomutant	YOR340C	0.150303
PBY817__Y8205__RPA43-S262A__041311	48H-STAUR	0.435083	phosphomutant	YOR340C	0.994611
PBY819__Y8205__RPA49-S8A__042918	48H-STAUR	-0.242475	phosphomutant	YNL248C	0.984512
PBY82__Y8205__MRK1-Y324A__041931	48H-STAUR	0.522572	phosphomutant	YDL079C	0.994611
PBY820__Y8205__RPA49-S169A__043108	48H-STAUR	1.23418	phosphomutant	YNL248C	0.784596
PBY822__Y8205__RPA49-T167A__041121	48H-STAUR	0.877578	phosphomutant	YNL248C	0.965807
PBY824__Y8205__RPB2-S919A__040139	48H-STAUR	1.0685	phosphomutant	YOR151C	0.889843
PBY825__Y8205__RPB2-Y890A__042705	48H-STAUR	0.339565	phosphomutant	YOR151C	0.994611
PBY827__Y8205__RPC53-S116A__041744	48H-STAUR	-0.246483	phosphomutant	YDL150W	0.984512
PBY828__Y8205__RPC53-T232A__040127	48H-STAUR	2.01168	phosphomutant	YDL150W	0.204773
PBY830__Y8205__RPC53-S224A__041718	48H-STAUR	0.71757	phosphomutant	YDL150W	0.984512
PBY831__Y8205__RPC53-S182A__042148	48H-STAUR	-1.04566	phosphomutant	YDL150W	0.526072
PBY832__Y8205__RPC53-S178A__041522	48H-STAUR	0.700119	phosphomutant	YDL150W	0.989717
PBY834__Y8205__RPC53-S138A__042706	48H-STAUR	0.154754	phosphomutant	YDL150W	0.994611
PBY836__Y8205__RPC53-T130A__043118	48H-STAUR	1.03382	phosphomutant	YDL150W	0.919045
PBY838__Y8205__RPC53-S119A__043142	48H-STAUR	0.841066	phosphomutant	YDL150W	0.965899
PBY839__Y8205__RPC53-S27A__042302	48H-STAUR	0.549054	phosphomutant	YDL150W	0.994611
PBY840__Y8205__RPC82-Y494A__040527	48H-STAUR	0.480563	phosphomutant	YPR190C	0.994611
PBY842__Y8205__RPC82-Y492A__041545	48H-STAUR	-0.433687	phosphomutant	YPR190C	0.936198
PBY844__Y8205__RPC82-Y106A__042147	48H-STAUR	-2.99636	phosphomutant	YPR190C	0.000433861
PBY845__Y8205__RPO21-T1471A__043104	48H-STAUR	0.815797	phosphomutant	YDL140C	0.970444
PBY847__Y8205__RPO21-T1460A__042720	48H-STAUR	-0.105636	phosphomutant	YDL140C	0.994611
PBY850__Y8205__MSL5-Y100A__041512	48H-STAUR	1.6146	phosphomutant	YLR116W	0.489584
PBY852__Y8205__PRM15-S158A__041542	48H-STAUR	0.177448	phosphomutant	YMR278W	0.994611
PBY853__Y8205__PUP2-S16A__040502	48H-STAUR	1.87747	phosphomutant	YGR253C	0.286549
PBY854__Y8205__DBP5-S86A__041318	48H-STAUR	1.39924	phosphomutant	YOR046C	0.663547
PBY855__Y8205__RCK2-T516A__040330	48H-STAUR	0.166138	phosphomutant	YLR248W	0.994611
PBY856__Y8205__STE20-T547A__042723	48H-STAUR	-0.808636	phosphomutant	YHL007C	0.716528
PBY857__Y8205__TDH3-T151A__040716	48H-STAUR	0.132997	phosphomutant	YGR192C	0.994611
PBY858__Y8205__RPS14A-T119A__041728	48H-STAUR	0.93043	phosphomutant	YCR031C	0.951318
PBY86__Y8205__CTR9-S1017A__042140	48H-STAUR	-0.202162	phosphomutant	YOL145C	0.984512
PBY860__Y8205__TDH3-S149A__041143	48H-STAUR	0.38043	phosphomutant	YGR192C	0.994611
PBY861__Y8205__STE11-T231A__041919	48H-STAUR	0.500766	phosphomutant	YLR362W	0.994611
PBY863__Y8205__STE11-S387A__042732	48H-STAUR	-0.118126	phosphomutant	YLR362W	0.994611
PBY864__Y8205__CHD1-T1232A__040708	48H-STAUR	0.698952	phosphomutant	YER164W	0.989717
PBY866__Y8205__RPA34-S151A__040728	48H-STAUR	-0.430464	phosphomutant	YJL148W	0.936198
PBY868__Y8205__RPA34-S60A__041943	48H-STAUR	-0.162639	phosphomutant	YJL148W	0.994611
PBY870__Y8205__RPA34-S14A__040915	48H-STAUR	0.644495	phosphomutant	YJL148W	0.994611
PBY871__Y8205__RPA43-S244A__041510	48H-STAUR	1.0245	phosphomutant	YOR340C	0.920331
PBY874__Y8205__RPA43-Y260A__042301	48H-STAUR	1.64741	phosphomutant	YOR340C	0.473167
PBY876__Y8205__RPA49-S151A__041909	48H-STAUR	-0.233758	phosphomutant	YNL248C	0.984512
PBY879__Y8205__RPC53-S234A__040106	48H-STAUR	1.39847	phosphomutant	YDL150W	0.663547
PBY881__Y8205__RPC53-S181A__040506	48H-STAUR	0.077399	phosphomutant	YDL150W	0.994611
PBY882__Y8205__PDA1-S313A__042344	48H-STAUR	-0.444459	phosphomutant	YER178W	0.931871
PBY884__Y8205__POR2-S103A__040332	48H-STAUR	0.405553	phosphomutant	YIL114C	0.994611
PBY886__Y8205__PDA1-S315A__040114	48H-STAUR	1.41512	phosphomutant	YER178W	0.658526
PBY89__Y8205__RIM15-S1525A__040116	48H-STAUR	1.41271	phosphomutant	YFL033C	0.658526
PBY890__Y8205__GLO3-S389A__041113	48H-STAUR	0.729199	phosphomutant	YER122C	0.984512
PBY894__Y8205__ARP8-T235A__042710	48H-STAUR	0.033963	phosphomutant	YOR141C	0.994611
PBY895__Y8205__STE11-S323A__043113	48H-STAUR	1.19868	phosphomutant	YLR362W	0.819999
PBY896__Y8205__STE11-S616A__043101	48H-STAUR	2.39071	phosphomutant	YLR362W	0.0640973
PBY897__Y8205__ENO1-Y290A__041914	48H-STAUR	0.583938	phosphomutant	YGR254W	0.994611
PBY899__Y8205__YPK1-T508A__042335	48H-STAUR	-0.279382	phosphomutant	YKL126W	0.971741
PBY9__Y8205__MSN2-S201A__041134	48H-STAUR	0.591826	phosphomutant	YMR037C	0.994611
PBY91__Y8205__MRK1-S98A__040326	48H-STAUR	-0.725001	phosphomutant	YDL079C	0.766561
PBY92__Y8205__SCH9-T568A__040930	48H-STAUR	1.51063	phosphomutant	YHR205W	0.572163
PBY93__Y8205__SNF1-S211A__041343	48H-STAUR	-0.039828	phosphomutant	YDR477W	0.994611
PBY95__Y8205__TIP41-S169A__042327	48H-STAUR	0.034324	phosphomutant	YPR040W	0.994611
PBY97__Y8205__CTR9-S1046A__043109	48H-STAUR	1.29718	phosphomutant	YOL145C	0.74472
PBY99__Y8205__MCK1-S198A__040303	48H-STAUR	-0.123093	phosphomutant	YNL307C	0.994611
YAL002W__S288C__VPS8__011709	48H-STAUR	1.16158	KO	YAL002W	0.711615
YAL004W__S288C__YAL004W__011701	48H-STAUR	1.19231	KO	YAL004W	0.690892
YAL005C__S288C__SSA1__011705	48H-STAUR	-0.155207	KO	YAL005C	0.994023
YAL007C__S288C__ERP2__011345	48H-STAUR	0.450531	KO	YAL007C	0.994023
YAL008W__S288C__FUN14__011341	48H-STAUR	0.736898	KO	YAL008W	0.966709
YAL009W__S288C__SPO7__011337	48H-STAUR	0.081158	KO	YAL009W	0.997777
YAL010C__S288C__MDM10__011333	48H-STAUR	0.555276	KO	YAL010C	0.994023
YAL011W__S288C__SWC3__011329	48H-STAUR	0.650884	KO	YAL011W	0.992481
YAL012W__S288C__CYS3__031746	48H-STAUR	0.351299	KO	YAL012W	0.994023
YAL013W__S288C__DEP1__011325	48H-STAUR	-0.544059	KO	YAL013W	0.961935
YAL014C__S288C__SYN8__011321	48H-STAUR	0.259163	KO	YAL014C	0.994023
YAL015C__S288C__NTG1__011317	48H-STAUR	-0.141206	KO	YAL015C	0.994023
YAL016C-B__S288C__YAL016C-B__040204	48H-STAUR	0.084472	KO	YAL016C-B	0.998886
YAL016W__S288C__TPD3__042015	48H-STAUR	1.79549	KO	YAL016W	0.253624
YAL017W__S288C__PSK1__011313	48H-STAUR	0.284001	KO	YAL017W	0.994023
YAL018C__S288C__LDS1__011309	48H-STAUR	0.335141	KO	YAL018C	0.994023
YAL019W__S288C__FUN30__011305	48H-STAUR	0.413109	KO	YAL019W	0.994023
YAL020C__S288C__ATS1__011301	48H-STAUR	1.49575	KO	YAL020C	0.438407
YAL021C__S288C__CCR4__010945	48H-STAUR	0.096752	KO	YAL021C	0.999059
YAL022C__S288C__FUN26__010941	48H-STAUR	-0.624976	KO	YAL022C	0.929124
YAL023C__S288C__PMT2__010937	48H-STAUR	0.157263	KO	YAL023C	0.995483
YAL024C__S288C__LTE1__041847	48H-STAUR	0.884503	KO	YAL024C	0.898292
YAL026C__S288C__DRS2__010933	48H-STAUR	0.22265	KO	YAL026C	0.994023
YAL027W__S288C__SAW1__010929	48H-STAUR	-0.798023	KO	YAL027W	0.825402
YAL028W__S288C__FRT2__010925	48H-STAUR	-1.01993	KO	YAL028W	0.658223
YAL029C__S288C__MYO4__010921	48H-STAUR	0.508964	KO	YAL029C	0.994023
YAL030W__S288C__SNC1__010917	48H-STAUR	0.580647	KO	YAL030W	0.994023
YAL031C__S288C__GIP4__010913	48H-STAUR	0.422353	KO	YAL031C	0.994023
YAL034C__S288C__FUN19__010909	48H-STAUR	-0.397776	KO	YAL034C	0.994023
YAL035W__S288C__FUN12__010905	48H-STAUR	-0.651824	KO	YAL035W	0.914549
YAL036C__S288C__RBG1__010901	48H-STAUR	1.36642	KO	YAL036C	0.542093
YAL037C-A__S288C__YAL037C-A__040208	48H-STAUR	-0.20325	KO	YAL037C-A	0.994023
YAL037W__S288C__YAL037W__010545	48H-STAUR	-0.345593	KO	YAL037W	0.994023
YAL039C__S288C__CYC3__010541	48H-STAUR	-0.129844	KO	YAL039C	0.994023
YAL040C__S288C__CLN3__010537	48H-STAUR	-1.16043	KO	YAL040C	0.539102
YAL042W__S288C__ERV46__010529	48H-STAUR	-1.01306	KO	YAL042W	0.664638
YAL043C-a__S288C__YAL043C-a__010533	48H-STAUR	-0.731231	KO	YAL043C-a	0.869893
YAL044C__S288C__GCV3__010525	48H-STAUR	0.593519	KO	YAL044C	0.994023
YAL045C__S288C__YAL045C__010521	48H-STAUR	-0.083968	KO	YAL045C	0.994023
YAL046C__S288C__BOL3__010517	48H-STAUR	-0.139684	KO	YAL046C	0.994023
YAL047C__S288C__SPC72__032102	48H-STAUR	-1.74534	KO	YAL047C	0.18479
YAL048C__S288C__GEM1__010513	48H-STAUR	-0.472702	KO	YAL048C	0.983129
YAL049C__S288C__AIM2__040101	48H-STAUR	0.226973	KO	YAL049C	0.994023
YAL051W__S288C__OAF1__010505	48H-STAUR	-0.729793	KO	YAL051W	0.870084
YAL053W__S288C__FLC2__010501	48H-STAUR	1.91215	KO	YAL053W	0.200972
YAL054C__S288C__ACS1__032106	48H-STAUR	-0.421833	KO	YAL054C	0.993509
YAL055W__S288C__PEX22__010145	48H-STAUR	2.42191	KO	YAL055W	0.0519216
YAL056W__S288C__GPB2__010141	48H-STAUR	0.850919	KO	YAL056W	0.920089
YAL058C-A__S288C__YAL058C-A__032110	48H-STAUR	-1.69105	KO	YAL058C-A	0.206426
YAL058W__S288C__CNE1__010137	48H-STAUR	0.001064	KO	YAL058W	0.994023
YAL059W__S288C__ECM1__010133	48H-STAUR	1.51604	KO	YAL059W	0.419171
YAL060W__S288C__BDH1__010129	48H-STAUR	1.13509	KO	YAL060W	0.732588
YAL061W__S288C__BDH2__010125	48H-STAUR	0.810315	KO	YAL061W	0.94555
YAL062W__S288C__GDH3__010121	48H-STAUR	1.21326	KO	YAL062W	0.673215
YAL064C-A__S288C__TDA8__030710	48H-STAUR	0.266948	KO	YAL064C-A	0.994023
YAL065C__S288C__YAL065C__010117	48H-STAUR	1.45013	KO	YAL065C	0.475309
YAL066W__S288C__YAL066W__010113	48H-STAUR	0.921796	KO	YAL066W	0.884097
YAL067C__S288C__SEO1__010109	48H-STAUR	0.63669	KO	YAL067C	0.992669
YAL067W-A__S288C__YAL067W-A__040212	48H-STAUR	0.451793	KO	YAL067W-A	0.994023
YAL068C__S288C__PAU8__010105	48H-STAUR	0.850566	KO	YAL068C	0.920089
YAR002C-A__S288C__ERP1__032819	48H-STAUR	-0.545251	KO	YAR002C-A	0.961528
YAR002W__S288C__NUP60__011713	48H-STAUR	0.984922	KO	YAR002W	0.841062
YAR003W__S288C__SWD1__011717	48H-STAUR	-1.07875	KO	YAR003W	0.611691
YAR014C__S288C__BUD14__011721	48H-STAUR	0.214549	KO	YAR014C	0.994023
YAR015W__S288C__ADE1__011725	48H-STAUR	-0.374791	KO	YAR015W	0.994023
YAR018C__S288C__KIN3__011729	48H-STAUR	-0.701133	KO	YAR018C	0.888142
YAR020C__S288C__PAU7__011733	48H-STAUR	0.010905	KO	YAR020C	0.994023
YAR023C__S288C__YAR023C__011737	48H-STAUR	0.770557	KO	YAR023C	0.957871
YAR027W__S288C__UIP3__011741	48H-STAUR	-0.389052	KO	YAR027W	0.994023
YAR028W__S288C__YAR028W__011745	48H-STAUR	-0.441894	KO	YAR028W	0.992103
YAR029W__S288C__YAR029W__012101	48H-STAUR	0.607943	KO	YAR029W	0.994023
YAR030C__S288C__YAR030C__012109	48H-STAUR	-0.267409	KO	YAR030C	0.994023
YAR031W__S288C__PRM9__012105	48H-STAUR	-0.341525	KO	YAR031W	0.994023
YAR035C-A__S288C__YAR035C-A__040216	48H-STAUR	0.487026	KO	YAR035C-A	0.994023
YAR035W__S288C__YAT1__012113	48H-STAUR	0.045371	KO	YAR035W	0.994302
YAR037W__S288C__YAR037W__012117	48H-STAUR	0.755448	KO	YAR037W	0.961528
YAR040C__S288C__YAR040C__012121	48H-STAUR	-0.472584	KO	YAR040C	0.983129
YAR042W__S288C__SWH1__040404	48H-STAUR	-0.153378	KO	YAR042W	0.994023
YAR043C__S288C__YAR043C__012129	48H-STAUR	0.99239	KO	YAR043C	0.837653
YAR044W__S288C__YAR044W__012133	48H-STAUR	0.858912	KO	YAR044W	0.914999
YAR047C__S288C__YAR047C__012137	48H-STAUR	-0.584797	KO	YAR047C	0.954956
YAR050W__S288C__FLO1__032114	48H-STAUR	0.118297	KO	YAR050W	0.998948
YBL001C__S288C__ECM15__023047	48H-STAUR	0.278105	KO	YBL001C	0.994023
YBL002W__S288C__HTB2__041006	48H-STAUR	-0.686941	KO	YBL002W	0.89401
YBL003C__S288C__HTA2__020405	48H-STAUR	-0.14345	KO	YBL003C	0.994023
YBL005W__S288C__PDR3__020409	48H-STAUR	-0.93467	KO	YBL005W	0.723179
YBL006C__S288C__LDB7__020413	48H-STAUR	0.323054	KO	YBL006C	0.994023
YBL007C__S288C__SLA1__020417	48H-STAUR	2.10954	KO	YBL007C	0.126547
YBL008W__S288C__HIR1__020421	48H-STAUR	0.372206	KO	YBL008W	0.994023
YBL008W-A__S288C__YBL008W-A__040220	48H-STAUR	0.529076	KO	YBL008W-A	0.994023
YBL009W__S288C__ALK2__020425	48H-STAUR	-0.885206	KO	YBL009W	0.761285
YBL010C__S288C__YBL010C__020429	48H-STAUR	-0.623329	KO	YBL010C	0.929916
YBL011W__S288C__SCT1__020433	48H-STAUR	-0.401931	KO	YBL011W	0.994023
YBL012C__S288C__YBL012C__020437	48H-STAUR	0.062429	KO	YBL012C	0.996096
YBL013W__S288C__FMT1__020441	48H-STAUR	-0.149252	KO	YBL013W	0.994023
YBL015W__S288C__ACH1__020445	48H-STAUR	0.395981	KO	YBL015W	0.994023
YBL016W__S288C__FUS3__020801	48H-STAUR	1.75694	KO	YBL016W	0.272456
YBL017C__S288C__PEP1__020805	48H-STAUR	0.804489	KO	YBL017C	0.949133
YBL019W__S288C__APN2__020809	48H-STAUR	0.235614	KO	YBL019W	0.994023
YBL021C__S288C__HAP3__020813	48H-STAUR	0.146415	KO	YBL021C	0.996096
YBL022C__S288C__PIM1__020817	48H-STAUR	0.436193	KO	YBL022C	0.994023
YBL024W__S288C__NCL1__020821	48H-STAUR	0.938892	KO	YBL024W	0.870536
YBL027W__S288C__RPL19B__020825	48H-STAUR	1.644	KO	YBL027W	0.345491
YBL028C__S288C__YBL028C__020829	48H-STAUR	1.28938	KO	YBL028C	0.611691
YBL029C-A__S288C__YBL029C-A__040224	48H-STAUR	0.560668	KO	YBL029C-A	0.994023
YBL029W__S288C__YBL029W__020833	48H-STAUR	0.690535	KO	YBL029W	0.983129
YBL031W__S288C__SHE1__020837	48H-STAUR	-0.717519	KO	YBL031W	0.878541
YBL032W__S288C__HEK2__020841	48H-STAUR	1.26803	KO	YBL032W	0.637866
YBL033C__S288C__RIB1__041203	48H-STAUR	1.13677	KO	YBL033C	0.73173
YBL036C__S288C__YBL036C__020845	48H-STAUR	-0.242811	KO	YBL036C	0.994023
YBL037W__S288C__APL3__021201	48H-STAUR	2.60668	KO	YBL037W	0.02983
YBL038W__S288C__MRPL16__021205	48H-STAUR	-0.13892	KO	YBL038W	0.994023
YBL039C__S288C__URA7__021213	48H-STAUR	0.464795	KO	YBL039C	0.994023
YBL039W-A__S288C__YBL039W-A__040228	48H-STAUR	0.75619	KO	YBL039W-A	0.961528
YBL042C__S288C__FUI1__021217	48H-STAUR	0.209451	KO	YBL042C	0.994023
YBL043W__S288C__ECM13__021221	48H-STAUR	0.319311	KO	YBL043W	0.994023
YBL044W__S288C__YBL044W__021225	48H-STAUR	0.515953	KO	YBL044W	0.994023
YBL045C__S288C__COR1__021229	48H-STAUR	0.650948	KO	YBL045C	0.992481
YBL046W__S288C__PSY4__021233	48H-STAUR	0.334513	KO	YBL046W	0.994023
YBL047C__S288C__EDE1__021237	48H-STAUR	-0.23372	KO	YBL047C	0.994023
YBL048W__S288C__RRT1__021241	48H-STAUR	0.222189	KO	YBL048W	0.994023
YBL049W__S288C__MOH1__021245	48H-STAUR	0.08338	KO	YBL049W	0.998688
YBL051C__S288C__PIN4__021601	48H-STAUR	-1.03744	KO	YBL051C	0.650071
YBL052C__S288C__SAS3__021605	48H-STAUR	-0.554409	KO	YBL052C	0.959283
YBL053W__S288C__YBL053W__021609	48H-STAUR	0.218507	KO	YBL053W	0.994023
YBL054W__S288C__TOD6__021613	48H-STAUR	0.394725	KO	YBL054W	0.994023
YBL055C__S288C__YBL055C__021617	48H-STAUR	0.388694	KO	YBL055C	0.994023
YBL056W__S288C__PTC3__021621	48H-STAUR	0.022338	KO	YBL056W	0.994023
YBL057C__S288C__PTH2__021625	48H-STAUR	0.94801	KO	YBL057C	0.868281
YBL058W__S288C__SHP1__021629	48H-STAUR	0.893053	KO	YBL058W	0.89664
YBL059W__S288C__YBL059W__021633	48H-STAUR	0.227818	KO	YBL059W	0.994023
YBL060W__S288C__YEL1__021637	48H-STAUR	0.348663	KO	YBL060W	0.994023
YBL061C__S288C__SKT5__021641	48H-STAUR	-0.579583	KO	YBL061C	0.956817
YBL062W__S288C__YBL062W__021645	48H-STAUR	-0.556063	KO	YBL062W	0.959283
YBL063W__S288C__KIP1__022001	48H-STAUR	0.69625	KO	YBL063W	0.982673
YBL064C__S288C__PRX1__022005	48H-STAUR	-0.877578	KO	YBL064C	0.767491
YBL065W__S288C__YBL065W__022009	48H-STAUR	-0.07489	KO	YBL065W	0.994023
YBL066C__S288C__SEF1__022013	48H-STAUR	-0.497631	KO	YBL066C	0.976009
YBL067C__S288C__UBP13__022017	48H-STAUR	-0.115179	KO	YBL067C	0.994023
YBL068W__S288C__PRS4__022021	48H-STAUR	-1.05865	KO	YBL068W	0.636578
YBL069W__S288C__AST1__022025	48H-STAUR	-0.454174	KO	YBL069W	0.987987
YBL070C__S288C__YBL070C__022029	48H-STAUR	-0.582411	KO	YBL070C	0.955744
YBL071C__S288C__YBL071C__022033	48H-STAUR	0.226904	KO	YBL071C	0.994023
YBL071C-B__S288C__YBL071C-B__040232	48H-STAUR	-1.39544	KO	YBL071C-B	0.36559
YBL071W-A__S288C__KTI11__040236	48H-STAUR	-0.033949	KO	YBL071W-A	0.994023
YBL072C__S288C__RPS8A__022037	48H-STAUR	-2.1183	KO	YBL072C	0.0676899
YBL075C__S288C__SSA3__022041	48H-STAUR	0.13435	KO	YBL075C	0.997777
YBL078C__S288C__ATG8__022045	48H-STAUR	0.191399	KO	YBL078C	0.994023
YBL079W__S288C__NUP170__022401	48H-STAUR	1.19834	KO	YBL079W	0.686527
YBL080C__S288C__PET112__022405	48H-STAUR	-0.458827	KO	YBL080C	0.985559
YBL081W__S288C__YBL081W__022409	48H-STAUR	-0.161015	KO	YBL081W	0.994023
YBL082C__S288C__ALG3__022413	48H-STAUR	0.862525	KO	YBL082C	0.914549
YBL083C__S288C__YBL083C__022417	48H-STAUR	0.953447	KO	YBL083C	0.864207
YBL085W__S288C__BOI1__022421	48H-STAUR	-0.444044	KO	YBL085W	0.99203
YBL086C__S288C__YBL086C__022425	48H-STAUR	0.155459	KO	YBL086C	0.996096
YBL087C__S288C__RPL23A__022429	48H-STAUR	-0.855305	KO	YBL087C	0.787044
YBL088C__S288C__TEL1__022433	48H-STAUR	0.093706	KO	YBL088C	0.999059
YBL089W__S288C__AVT5__022437	48H-STAUR	-0.356216	KO	YBL089W	0.994023
YBL090W__S288C__MRP21__022441	48H-STAUR	-0.171976	KO	YBL090W	0.994023
YBL091C__S288C__MAP2__022445	48H-STAUR	0.12133	KO	YBL091C	0.998948
YBL091C-A__S288C__SCS22__040408	48H-STAUR	-0.873721	KO	YBL091C-A	0.771173
YBL093C__S288C__ROX3__041002	48H-STAUR	0.922838	KO	YBL093C	0.883221
YBL094C__S288C__YBL094C__022805	48H-STAUR	1.20918	KO	YBL094C	0.675818
YBL095W__S288C__MRX3__032609	48H-STAUR	-0.593348	KO	YBL095W	0.949133
YBL096C__S288C__YBL096C__032613	48H-STAUR	0.003155	KO	YBL096C	0.994023
YBL098W__S288C__BNA4__032617	48H-STAUR	-1.00051	KO	YBL098W	0.674329
YBL099W__S288C__ATP1__032621	48H-STAUR	0.306091	KO	YBL099W	0.994023
YBL100C__S288C__YBL100C__032625	48H-STAUR	0.437472	KO	YBL100C	0.994023
YBL101C__S288C__ECM21__032629	48H-STAUR	-0.540447	KO	YBL101C	0.963566
YBL101W-C__S288C__YBL101W-C__040240	48H-STAUR	1.22085	KO	YBL101W-C	0.667093
YBL102W__S288C__SFT2__032633	48H-STAUR	-0.421671	KO	YBL102W	0.993509
YBL103C__S288C__RTG3__032637	48H-STAUR	0.498404	KO	YBL103C	0.994023
YBL104C__S288C__SEA4__040412	48H-STAUR	-2.40352	KO	YBL104C	0.0296945
YBL106C__S288C__SRO77__032645	48H-STAUR	-0.688196	KO	YBL106C	0.89401
YBL107C__S288C__MIX23__033001	48H-STAUR	2.27231	KO	YBL107C	0.0808313
YBR001C__S288C__NTH2__033009	48H-STAUR	0.665637	KO	YBR001C	0.98795
YBR003W__S288C__COQ1__033013	48H-STAUR	-0.904252	KO	YBR003W	0.743978
YBR005W__S288C__RCR1__033017	48H-STAUR	-0.06106	KO	YBR005W	0.994023
YBR006W__S288C__UGA2__033021	48H-STAUR	-0.018177	KO	YBR006W	0.994023
YBR007C__S288C__DSF2__033025	48H-STAUR	0.052713	KO	YBR007C	0.995483
YBR008C__S288C__FLR1__033029	48H-STAUR	0.099062	KO	YBR008C	0.999059
YBR009C__S288C__HHF1__033033	48H-STAUR	-0.524657	KO	YBR009C	0.966709
YBR010W__S288C__HHT1__033037	48H-STAUR	-0.666099	KO	YBR010W	0.900686
YBR012C__S288C__YBR012C__033041	48H-STAUR	-0.217012	KO	YBR012C	0.994023
YBR013C__S288C__YBR013C__033045	48H-STAUR	0.589073	KO	YBR013C	0.994023
YBR014C__S288C__GRX7__030203	48H-STAUR	1.06973	KO	YBR014C	0.783737
YBR015C__S288C__MNN2__030207	48H-STAUR	0.037109	KO	YBR015C	0.994023
YBR016W__S288C__YBR016W__030211	48H-STAUR	0.059514	KO	YBR016W	0.996096
YBR018C__S288C__GAL7__030215	48H-STAUR	0.643686	KO	YBR018C	0.992669
YBR019C__S288C__GAL10__030219	48H-STAUR	0.070373	KO	YBR019C	0.996762
YBR020W__S288C__GAL1__043039	48H-STAUR	0.005336	KO	YBR020W	0.994023
YBR021W__S288C__FUR4__030227	48H-STAUR	-3.29783	KO	YBR021W	0.000497031
YBR022W__S288C__POA1__030231	48H-STAUR	0.073052	KO	YBR022W	0.997308
YBR023C__S288C__CHS3__030235	48H-STAUR	0.241655	KO	YBR023C	0.994023
YBR024W__S288C__SCO2__030239	48H-STAUR	0.070942	KO	YBR024W	0.996762
YBR025C__S288C__OLA1__030243	48H-STAUR	1.44676	KO	YBR025C	0.47693
YBR026C__S288C__ETR1__030247	48H-STAUR	0.891727	KO	YBR026C	0.89664
YBR027C__S288C__YBR027C__030603	48H-STAUR	-0.745475	KO	YBR027C	0.86199
YBR028C__S288C__YPK3__030607	48H-STAUR	-0.505544	KO	YBR028C	0.971009
YBR030W__S288C__RKM3__030611	48H-STAUR	0.281964	KO	YBR030W	0.994023
YBR031W__S288C__RPL4A__030615	48H-STAUR	0.358697	KO	YBR031W	0.994023
YBR032W__S288C__YBR032W__030619	48H-STAUR	0.149887	KO	YBR032W	0.996096
YBR033W__S288C__EDS1__030623	48H-STAUR	-0.256302	KO	YBR033W	0.994023
YBR034C__S288C__HMT1__030627	48H-STAUR	-1.52377	KO	YBR034C	0.283423
YBR035C__S288C__PDX3__043239	48H-STAUR	-0.318466	KO	YBR035C	0.994023
YBR036C__S288C__CSG2__030631	48H-STAUR	2.60914	KO	YBR036C	0.0297767
YBR037C__S288C__SCO1__030635	48H-STAUR	-0.518751	KO	YBR037C	0.967068
YBR040W__S288C__FIG1__030639	48H-STAUR	-0.300301	KO	YBR040W	0.994023
YBR041W__S288C__FAT1__030643	48H-STAUR	-0.326919	KO	YBR041W	0.994023
YBR042C__S288C__CST26__030647	48H-STAUR	0.11503	KO	YBR042C	0.999059
YBR043C__S288C__QDR3__031003	48H-STAUR	-0.165862	KO	YBR043C	0.994023
YBR044C__S288C__TCM62__031007	48H-STAUR	-0.255894	KO	YBR044C	0.994023
YBR045C__S288C__GIP1__031011	48H-STAUR	0.638524	KO	YBR045C	0.992669
YBR046C__S288C__ZTA1__031015	48H-STAUR	0.510364	KO	YBR046C	0.994023
YBR047W__S288C__FMP23__031019	48H-STAUR	0.360789	KO	YBR047W	0.994023
YBR048W__S288C__RPS11B__031023	48H-STAUR	0.425338	KO	YBR048W	0.994023
YBR050C__S288C__REG2__031027	48H-STAUR	0.96963	KO	YBR050C	0.849537
YBR051W__S288C__YBR051W__031031	48H-STAUR	-0.302028	KO	YBR051W	0.994023
YBR052C__S288C__RFS1__031035	48H-STAUR	1.62326	KO	YBR052C	0.354652
YBR053C__S288C__YBR053C__031039	48H-STAUR	0.429761	KO	YBR053C	0.994023
YBR054W__S288C__YRO2__031043	48H-STAUR	-0.282747	KO	YBR054W	0.994023
YBR056W__S288C__YBR056W__031047	48H-STAUR	0.585736	KO	YBR056W	0.994023
YBR056W-A__S288C__YBR056W-A__040244	48H-STAUR	0.733642	KO	YBR056W-A	0.966709
YBR057C__S288C__MUM2__031403	48H-STAUR	0.681407	KO	YBR057C	0.983129
YBR058C__S288C__UBP14__031407	48H-STAUR	0.617437	KO	YBR058C	0.994023
YBR058C-A__S288C__TSC3__040248	48H-STAUR	1.13739	KO	YBR058C-A	0.73173
YBR059C__S288C__AKL1__031411	48H-STAUR	-0.198217	KO	YBR059C	0.994023
YBR061C__S288C__TRM7__031415	48H-STAUR	0.712831	KO	YBR061C	0.973173
YBR062C__S288C__YBR062C__040501	48H-STAUR	0.283428	KO	YBR062C	0.994023
YBR063C__S288C__YBR063C__031427	48H-STAUR	0.131894	KO	YBR063C	0.997777
YBR064W__S288C__YBR064W__031431	48H-STAUR	-0.465829	KO	YBR064W	0.985559
YBR065C__S288C__ECM2__031435	48H-STAUR	0.805106	KO	YBR065C	0.949133
YBR066C__S288C__NRG2__031439	48H-STAUR	0.095047	KO	YBR066C	0.999059
YBR067C__S288C__TIP1__031443	48H-STAUR	-0.380286	KO	YBR067C	0.994023
YBR068C__S288C__BAP2__031447	48H-STAUR	0.644694	KO	YBR068C	0.992669
YBR069C__S288C__TAT1__031803	48H-STAUR	0.837588	KO	YBR069C	0.927432
YBR071W__S288C__YBR071W__031807	48H-STAUR	0.544354	KO	YBR071W	0.994023
YBR072C-A__S288C__YBR072C-A__040604	48H-STAUR	-1.11243	KO	YBR072C-A	0.583533
YBR072W__S288C__HSP26__031811	48H-STAUR	0.550552	KO	YBR072W	0.994023
YBR073W__S288C__RDH54__031815	48H-STAUR	0.274808	KO	YBR073W	0.994023
YBR074W__S288C__PFF1__040416	48H-STAUR	-0.763148	KO	YBR074W	0.847278
YBR075W__S288C__YBR075W__043043	48H-STAUR	0.544752	KO	YBR075W	0.994023
YBR076W__S288C__ECM8__031827	48H-STAUR	-0.693041	KO	YBR076W	0.89401
YBR077C__S288C__SLM4__031831	48H-STAUR	-0.852737	KO	YBR077C	0.788162
YBR078W__S288C__ECM33__042827	48H-STAUR	-2.82216	KO	YBR078W	0.00516069
YBR081C__S288C__SPT7__032240	48H-STAUR	1.458	KO	YBR081C	0.470489
YBR082C__S288C__UBC4__032244	48H-STAUR	0.365706	KO	YBR082C	0.994023
YBR083W__S288C__TEC1__032823	48H-STAUR	0.166287	KO	YBR083W	0.994302
YBR084C-A__S288C__RPL19A__032827	48H-STAUR	0.99433	KO	YBR084C-A	0.8363
YBR084W__S288C__MIS1__032248	48H-STAUR	2.10386	KO	YBR084W	0.127119
YBR085C-A__S288C__YBR085C-A__040608	48H-STAUR	0.493684	KO	YBR085C-A	0.994023
YBR085W__S288C__AAC3__032604	48H-STAUR	-0.831139	KO	YBR085W	0.803022
YBR090C__S288C__YBR090C__032831	48H-STAUR	-0.12565	KO	YBR090C	0.994023
YBR090C-A__S288C__YBR090C-A__032608	48H-STAUR	0.878581	KO	YBR090C-A	0.899616
YBR092C__S288C__PHO3__032612	48H-STAUR	0.567159	KO	YBR092C	0.994023
YBR093C__S288C__PHO5__032616	48H-STAUR	-0.21551	KO	YBR093C	0.994023
YBR094W__S288C__PBY1__032620	48H-STAUR	0.421063	KO	YBR094W	0.994023
YBR095C__S288C__RXT2__032624	48H-STAUR	-2.01158	KO	YBR095C	0.0921895
YBR097W__S288C__VPS15__043211	48H-STAUR	3.42131	KO	YBR097W	0.000813678
YBR098W__S288C__MMS4__040420	48H-STAUR	-0.044227	KO	YBR098W	0.994023
YBR099C__S288C__YBR099C__032632	48H-STAUR	0.164633	KO	YBR099C	0.994302
YBR100W__S288C__YBR100W__032636	48H-STAUR	-0.287776	KO	YBR100W	0.994023
YBR101C__S288C__FES1__043215	48H-STAUR	2.55142	KO	YBR101C	0.0353613
YBR103W__S288C__SIF2__032640	48H-STAUR	-0.714094	KO	YBR103W	0.881175
YBR104W__S288C__YMC2__032644	48H-STAUR	0.338359	KO	YBR104W	0.994023
YBR105C__S288C__VID24__040505	48H-STAUR	0.839602	KO	YBR105C	0.924643
YBR106W__S288C__PHO88__033004	48H-STAUR	2.89315	KO	YBR106W	0.0096533
YBR107C__S288C__IML3__033012	48H-STAUR	-1.83499	KO	YBR107C	0.146043
YBR108W__S288C__AIM3__033016	48H-STAUR	0.545293	KO	YBR108W	0.994023
YBR111C__S288C__YSA1__033020	48H-STAUR	0.410238	KO	YBR111C	0.994023
YBR111W-A__S288C__SUS1__040612	48H-STAUR	-0.463254	KO	YBR111W-A	0.985559
YBR113W__S288C__YBR113W__033024	48H-STAUR	-0.165155	KO	YBR113W	0.994023
YBR114W__S288C__RAD16__033028	48H-STAUR	-0.571563	KO	YBR114W	0.957871
YBR115C__S288C__LYS2__033032	48H-STAUR	-1.32929	KO	YBR115C	0.402362
YBR116C__S288C__YBR116C__033036	48H-STAUR	0.154934	KO	YBR116C	0.996096
YBR119W__S288C__MUD1__033040	48H-STAUR	-0.034118	KO	YBR119W	0.994023
YBR120C__S288C__CBP6__033044	48H-STAUR	-0.085732	KO	YBR120C	0.994023
YBR121C__S288C__GRS1__033048	48H-STAUR	2.77863	KO	YBR121C	0.0148558
YBR122C__S288C__MRPL36__040424	48H-STAUR	-0.217136	KO	YBR122C	0.994023
YBR125C__S288C__PTC4__032843	48H-STAUR	-0.090878	KO	YBR125C	0.994023
YBR126C__S288C__TPS1__030402	48H-STAUR	1.34577	KO	YBR126C	0.562615
YBR127C__S288C__VMA2__030406	48H-STAUR	1.80039	KO	YBR127C	0.251458
YBR128C__S288C__ATG14__030410	48H-STAUR	-0.54959	KO	YBR128C	0.961528
YBR129C__S288C__OPY1__030414	48H-STAUR	-0.132166	KO	YBR129C	0.994023
YBR130C__S288C__SHE3__030418	48H-STAUR	0.253125	KO	YBR130C	0.994023
YBR131W__S288C__CCZ1__032847	48H-STAUR	1.55872	KO	YBR131W	0.390351
YBR132C__S288C__AGP2__030422	48H-STAUR	0.233224	KO	YBR132C	0.994023
YBR133C__S288C__HSL7__030426	48H-STAUR	-0.141783	KO	YBR133C	0.994023
YBR134W__S288C__YBR134W__030430	48H-STAUR	0.906968	KO	YBR134W	0.891248
YBR137W__S288C__YBR137W__030434	48H-STAUR	-0.439298	KO	YBR137W	0.992481
YBR138C__S288C__YBR138C__030438	48H-STAUR	-0.577979	KO	YBR138C	0.95762
YBR139W__S288C__YBR139W__030442	48H-STAUR	-0.902429	KO	YBR139W	0.7467
YBR141C__S288C__BMT2__030446	48H-STAUR	0.27056	KO	YBR141C	0.994023
YBR144C__S288C__YBR144C__030802	48H-STAUR	-0.080931	KO	YBR144C	0.994023
YBR145W__S288C__ADH5__030806	48H-STAUR	-0.387459	KO	YBR145W	0.994023
YBR146W__S288C__MRPS9__030810	48H-STAUR	-0.701299	KO	YBR146W	0.888142
YBR147W__S288C__RTC2__030814	48H-STAUR	0.689739	KO	YBR147W	0.983129
YBR148W__S288C__YSW1__030818	48H-STAUR	0.241803	KO	YBR148W	0.994023
YBR149W__S288C__ARA1__030822	48H-STAUR	-0.070804	KO	YBR149W	0.994023
YBR150C__S288C__TBS1__033203	48H-STAUR	2.26691	KO	YBR150C	0.0818338
YBR151W__S288C__APD1__030826	48H-STAUR	-0.338301	KO	YBR151W	0.994023
YBR156C__S288C__SLI15__030830	48H-STAUR	-1.32081	KO	YBR156C	0.40902
YBR157C__S288C__ICS2__040428	48H-STAUR	-0.527198	KO	YBR157C	0.966709
YBR158W__S288C__AMN1__030838	48H-STAUR	0.127437	KO	YBR158W	0.998688
YBR159W__S288C__IFA38__030842	48H-STAUR	-0.225586	KO	YBR159W	0.994023
YBR161W__S288C__CSH1__030846	48H-STAUR	0.619863	KO	YBR161W	0.994023
YBR162C__S288C__TOS1__031202	48H-STAUR	0.439019	KO	YBR162C	0.994023
YBR162W-A__S288C__YSY6__031206	48H-STAUR	0.559639	KO	YBR162W-A	0.994023
YBR164C__S288C__ARL1__031214	48H-STAUR	1.19437	KO	YBR164C	0.689495
YBR165W__S288C__UBS1__031218	48H-STAUR	0.376986	KO	YBR165W	0.994023
YBR166C__S288C__TYR1__031222	48H-STAUR	0.53098	KO	YBR166C	0.994023
YBR168W__S288C__PEX32__033211	48H-STAUR	0.561135	KO	YBR168W	0.994023
YBR169C__S288C__SSE2__033215	48H-STAUR	1.04124	KO	YBR169C	0.803022
YBR170C__S288C__NPL4__031226	48H-STAUR	0.307768	KO	YBR170C	0.994023
YBR171W__S288C__SEC66__031230	48H-STAUR	0.908912	KO	YBR171W	0.891248
YBR172C__S288C__SMY2__031234	48H-STAUR	-0.06441	KO	YBR172C	0.994023
YBR173C__S288C__UMP1__041803	48H-STAUR	-1.34382	KO	YBR173C	0.391384
YBR174C__S288C__YBR174C__010235	48H-STAUR	0.898252	KO	YBR174C	0.89401
YBR175W__S288C__SWD3__010243	48H-STAUR	0.527771	KO	YBR175W	0.994023
YBR176W__S288C__ECM31__010247	48H-STAUR	1.12614	KO	YBR176W	0.738084
YBR177C__S288C__EHT1__010603	48H-STAUR	-0.070961	KO	YBR177C	0.994023
YBR178W__S288C__YBR178W__010607	48H-STAUR	0.525144	KO	YBR178W	0.994023
YBR179C__S288C__FZO1__010611	48H-STAUR	-0.0226	KO	YBR179C	0.994023
YBR180W__S288C__DTR1__010615	48H-STAUR	0.628723	KO	YBR180W	0.993509
YBR181C__S288C__RPS6B__010619	48H-STAUR	0.656688	KO	YBR181C	0.991518
YBR182C__S288C__SMP1__010623	48H-STAUR	0.310012	KO	YBR182C	0.994023
YBR182C-A__S288C__YBR182C-A__040616	48H-STAUR	0.117209	KO	YBR182C-A	0.999051
YBR183W__S288C__YPC1__010627	48H-STAUR	0.527832	KO	YBR183W	0.994023
YBR184W__S288C__YBR184W__010631	48H-STAUR	-0.898108	KO	YBR184W	0.751529
YBR185C__S288C__MBA1__010635	48H-STAUR	-0.374154	KO	YBR185C	0.994023
YBR186W__S288C__PCH2__010639	48H-STAUR	-0.519743	KO	YBR186W	0.966709
YBR187W__S288C__GDT1__010643	48H-STAUR	0.40322	KO	YBR187W	0.994023
YBR188C__S288C__NTC20__010647	48H-STAUR	-0.632729	KO	YBR188C	0.922808
YBR189W__S288C__RPS9B__030407	48H-STAUR	-0.757418	KO	YBR189W	0.851379
YBR191W__S288C__RPL21A__030638	48H-STAUR	1.48286	KO	YBR191W	0.448883
YBR194W__S288C__AIM4__011003	48H-STAUR	-0.238842	KO	YBR194W	0.994023
YBR195C__S288C__MSI1__011007	48H-STAUR	-1.10773	KO	YBR195C	0.587552
YBR196C-A__S288C__YBR196C-A__040620	48H-STAUR	-0.429589	KO	YBR196C-A	0.992669
YBR196C-B__S288C__YBR196C-B__040624	48H-STAUR	0.001721	KO	YBR196C-B	0.994023
YBR197C__S288C__YBR197C__011011	48H-STAUR	0.479358	KO	YBR197C	0.994023
YBR199W__S288C__KTR4__011015	48H-STAUR	0.740767	KO	YBR199W	0.966709
YBR200W__S288C__BEM1__011019	48H-STAUR	-2.38135	KO	YBR200W	0.0310567
YBR200W-A__S288C__YBR200W-A__040628	48H-STAUR	-0.385002	KO	YBR200W-A	0.994023
YBR201W__S288C__DER1__040432	48H-STAUR	-0.179743	KO	YBR201W	0.994023
YBR203W__S288C__COS111__011027	48H-STAUR	-0.834318	KO	YBR203W	0.803022
YBR204C__S288C__LDH1__011031	48H-STAUR	0.178169	KO	YBR204C	0.994023
YBR205W__S288C__KTR3__011035	48H-STAUR	0.605657	KO	YBR205W	0.994023
YBR206W__S288C__YBR206W__011039	48H-STAUR	-0.268122	KO	YBR206W	0.994023
YBR207W__S288C__FTH1__011043	48H-STAUR	-0.157866	KO	YBR207W	0.994023
YBR208C__S288C__DUR1,2__011047	48H-STAUR	0.279395	KO	YBR208C	0.994023
YBR209W__S288C__YBR209W__011403	48H-STAUR	-0.807358	KO	YBR209W	0.818887
YBR210W__S288C__ERV15__011407	48H-STAUR	0.24336	KO	YBR210W	0.994023
YBR212W__S288C__NGR1__011411	48H-STAUR	0.310496	KO	YBR212W	0.994023
YBR213W__S288C__MET8__011415	48H-STAUR	-0.442751	KO	YBR213W	0.992103
YBR214W__S288C__SDS24__011419	48H-STAUR	0.952389	KO	YBR214W	0.864207
YBR215W__S288C__HPC2__011423	48H-STAUR	1.46619	KO	YBR215W	0.464079
YBR216C__S288C__YBP1__011427	48H-STAUR	1.00027	KO	YBR216C	0.832682
YBR217W__S288C__ATG12__011431	48H-STAUR	0.448327	KO	YBR217W	0.994023
YBR218C__S288C__PYC2__011435	48H-STAUR	0.4847	KO	YBR218C	0.994023
YBR219C__S288C__YBR219C__011439	48H-STAUR	1.05909	KO	YBR219C	0.791823
YBR220C__S288C__YBR220C__011443	48H-STAUR	0.514745	KO	YBR220C	0.994023
YBR221C__S288C__PDB1__011447	48H-STAUR	3.31779	KO	YBR221C	0.00148926
YBR221W-A__S288C__YBR221W-A__040632	48H-STAUR	-0.426924	KO	YBR221W-A	0.992669
YBR222C__S288C__PCS60__011803	48H-STAUR	-0.164389	KO	YBR222C	0.994023
YBR223C__S288C__TDP1__011807	48H-STAUR	-0.112855	KO	YBR223C	0.994023
YBR224W__S288C__YBR224W__011811	48H-STAUR	-0.86485	KO	YBR224W	0.778977
YBR225W__S288C__YBR225W__011815	48H-STAUR	0.015425	KO	YBR225W	0.994023
YBR226C__S288C__YBR226C__011819	48H-STAUR	0.442695	KO	YBR226C	0.994023
YBR227C__S288C__MCX1__011823	48H-STAUR	0.897854	KO	YBR227C	0.89401
YBR228W__S288C__SLX1__011827	48H-STAUR	0.509534	KO	YBR228W	0.994023
YBR229C__S288C__ROT2__011831	48H-STAUR	-0.076163	KO	YBR229C	0.994023
YBR230C__S288C__OM14__011835	48H-STAUR	-0.07426	KO	YBR230C	0.994023
YBR230W-A__S288C__YBR230W-A__040436	48H-STAUR	0.307699	KO	YBR230W-A	0.994023
YBR231C__S288C__SWC5__011839	48H-STAUR	-0.21846	KO	YBR231C	0.994023
YBR232C__S288C__YBR232C__030945	48H-STAUR	-0.083012	KO	YBR232C	0.994023
YBR233W__S288C__PBP2__011843	48H-STAUR	0.809402	KO	YBR233W	0.94555
YBR235W__S288C__VHC1__011847	48H-STAUR	0.70929	KO	YBR235W	0.976009
YBR238C__S288C__YBR238C__012203	48H-STAUR	0.970693	KO	YBR238C	0.849537
YBR239C__S288C__ERT1__012207	48H-STAUR	-0.588042	KO	YBR239C	0.952625
YBR240C__S288C__THI2__012211	48H-STAUR	-0.11594	KO	YBR240C	0.994023
YBR241C__S288C__YBR241C__012215	48H-STAUR	0.389079	KO	YBR241C	0.994023
YBR242W__S288C__YBR242W__012219	48H-STAUR	0.0229	KO	YBR242W	0.994023
YBR244W__S288C__GPX2__012223	48H-STAUR	0.228941	KO	YBR244W	0.994023
YBR245C__S288C__ISW1__012227	48H-STAUR	0.64767	KO	YBR245C	0.992481
YBR246W__S288C__RRT2__012231	48H-STAUR	0.481786	KO	YBR246W	0.994023
YBR248C__S288C__HIS7__012235	48H-STAUR	1.1765	KO	YBR248C	0.702109
YBR249C__S288C__ARO4__012239	48H-STAUR	0.255291	KO	YBR249C	0.994023
YBR250W__S288C__SPO23__012243	48H-STAUR	-0.024748	KO	YBR250W	0.994023
YBR251W__S288C__MRPS5__012247	48H-STAUR	1.31147	KO	YBR251W	0.594973
YBR255W__S288C__MTC4__012603	48H-STAUR	0.993224	KO	YBR255W	0.837653
YBR258C__S288C__SHG1__012607	48H-STAUR	-0.013149	KO	YBR258C	0.994023
YBR259W__S288C__YBR259W__012611	48H-STAUR	-0.082232	KO	YBR259W	0.994023
YBR260C__S288C__RGD1__012615	48H-STAUR	-2.44689	KO	YBR260C	0.0256342
YBR261C__S288C__TAE1__012619	48H-STAUR	0.561063	KO	YBR261C	0.994023
YBR262C__S288C__MIC12__012623	48H-STAUR	-0.062673	KO	YBR262C	0.994023
YBR263W__S288C__SHM1__012627	48H-STAUR	0.570019	KO	YBR263W	0.994023
YBR264C__S288C__YPT10__012631	48H-STAUR	-0.392426	KO	YBR264C	0.994023
YBR266C__S288C__SLM6__012635	48H-STAUR	-0.087975	KO	YBR266C	0.994023
YBR267W__S288C__REI1__012639	48H-STAUR	-1.21197	KO	YBR267W	0.495817
YBR268W__S288C__MRPL37__012643	48H-STAUR	-0.333968	KO	YBR268W	0.994023
YBR269C__S288C__SDH8__030718	48H-STAUR	1.68559	KO	YBR269C	0.315386
YBR270C__S288C__BIT2__033219	48H-STAUR	1.78745	KO	YBR270C	0.257433
YBR271W__S288C__EFM2__030722	48H-STAUR	-0.100767	KO	YBR271W	0.994023
YBR272C__S288C__HSM3__033223	48H-STAUR	1.68384	KO	YBR272C	0.316648
YBR273C__S288C__UBX7__030726	48H-STAUR	-0.127496	KO	YBR273C	0.994023
YBR274W__S288C__CHK1__040509	48H-STAUR	0.215792	KO	YBR274W	0.994023
YBR275C__S288C__RIF1__033227	48H-STAUR	1.11567	KO	YBR275C	0.743259
YBR276C__S288C__PPS1__033231	48H-STAUR	1.03685	KO	YBR276C	0.807044
YBR277C__S288C__YBR277C__030734	48H-STAUR	0.871555	KO	YBR277C	0.904297
YBR278W__S288C__DPB3__030738	48H-STAUR	0.999347	KO	YBR278W	0.832822
YBR279W__S288C__PAF1__042035	48H-STAUR	1.14447	KO	YBR279W	0.724061
YBR280C__S288C__SAF1__033235	48H-STAUR	1.7583	KO	YBR280C	0.272456
YBR281C__S288C__DUG2__030742	48H-STAUR	1.74209	KO	YBR281C	0.27995
YBR282W__S288C__MRPL27__030746	48H-STAUR	-0.04825	KO	YBR282W	0.994023
YBR283C__S288C__SSH1__031102	48H-STAUR	-0.417895	KO	YBR283C	0.993509
YBR284W__S288C__YBR284W__031106	48H-STAUR	2.02569	KO	YBR284W	0.156012
YBR285W__S288C__YBR285W__031110	48H-STAUR	1.16079	KO	YBR285W	0.711729
YBR286W__S288C__APE3__031114	48H-STAUR	2.14603	KO	YBR286W	0.114359
YBR287W__S288C__YBR287W__033239	48H-STAUR	1.92498	KO	YBR287W	0.196477
YBR288C__S288C__APM3__033243	48H-STAUR	1.96961	KO	YBR288C	0.180134
YBR289W__S288C__SNF5__033247	48H-STAUR	-0.128142	KO	YBR289W	0.994023
YBR290W__S288C__BSD2__031118	48H-STAUR	-0.391844	KO	YBR290W	0.994023
YBR291C__S288C__CTP1__031122	48H-STAUR	2.0526	KO	YBR291C	0.143016
YBR292C__S288C__YBR292C__031126	48H-STAUR	0.672267	KO	YBR292C	0.985559
YBR293W__S288C__VBA2__031130	48H-STAUR	0.065543	KO	YBR293W	0.996096
YBR294W__S288C__SUL1__030202	48H-STAUR	1.08275	KO	YBR294W	0.773654
YBR295W__S288C__PCA1__031134	48H-STAUR	1.7821	KO	YBR295W	0.260202
YBR296C__S288C__PHO89__031138	48H-STAUR	0.3895	KO	YBR296C	0.994023
YBR296C-A__S288C__YBR296C-A__040640	48H-STAUR	-0.733402	KO	YBR296C-A	0.868501
YBR297W__S288C__MAL33__031142	48H-STAUR	1.98453	KO	YBR297W	0.173696
YBR298C__S288C__MAL31__031146	48H-STAUR	1.20669	KO	YBR298C	0.677607
YBR299W__S288C__MAL32__042203	48H-STAUR	-1.22019	KO	YBR299W	0.490291
YBR300C__S288C__YBR300C__031502	48H-STAUR	0.363658	KO	YBR300C	0.994023
YBR301W__S288C__PAU24__030206	48H-STAUR	-0.074816	KO	YBR301W	0.994023
YCL001W__S288C__RER1__010448	48H-STAUR	1.95405	KO	YCL001W	0.18512
YCL001W-A__S288C__YCL001W-A__031506	48H-STAUR	1.62412	KO	YCL001W-A	0.354652
YCL001W-B__S288C__YCL001W-B__040644	48H-STAUR	-0.057713	KO	YCL001W-B	0.994023
YCL002C__S288C__YCL002C__040440	48H-STAUR	0.920832	KO	YCL002C	0.884662
YCL005W__S288C__LDB16__010808	48H-STAUR	-0.147912	KO	YCL005W	0.994023
YCL005W-A__S288C__VMA9__040513	48H-STAUR	0.247941	KO	YCL005W-A	0.994023
YCL006C__S288C__YCL006C__041839	48H-STAUR	-0.355877	KO	YCL006C	0.994023
YCL007C__S288C__YCL007C__040610	48H-STAUR	0.051723	KO	YCL007C	0.995483
YCL008C__S288C__STP22__010820	48H-STAUR	0.329348	KO	YCL008C	0.994023
YCL009C__S288C__ILV6__010824	48H-STAUR	0.029914	KO	YCL009C	0.994023
YCL010C__S288C__SGF29__010828	48H-STAUR	-1.37532	KO	YCL010C	0.376972
YCL011C__S288C__GBP2__010832	48H-STAUR	-0.040562	KO	YCL011C	0.994023
YCL012C__S288C__YCL012C__040448	48H-STAUR	2.67211	KO	YCL012C	0.0244828
YCL012W__S288C__YCL012W__010836	48H-STAUR	-0.888179	KO	YCL012W	0.759878
YCL013W__S288C__YCL013W__010840	48H-STAUR	-0.225446	KO	YCL013W	0.994023
YCL014W__S288C__BUD3__040804	48H-STAUR	0.080684	KO	YCL014W	0.997777
YCL016C__S288C__DCC1__010848	48H-STAUR	2.59486	KO	YCL016C	0.0308694
YCL022C__S288C__YCL022C__032122	48H-STAUR	0.22035	KO	YCL022C	0.994023
YCL023C__S288C__YCL023C__032126	48H-STAUR	0.367786	KO	YCL023C	0.994023
YCL024W__S288C__KCC4__011208	48H-STAUR	-1.43512	KO	YCL024W	0.345286
YCL025C__S288C__AGP1__011212	48H-STAUR	-0.736725	KO	YCL025C	0.868281
YCL026C__S288C__YCL026C__011216	48H-STAUR	0.076985	KO	YCL026C	0.997777
YCL026C-A__S288C__FRM2__030210	48H-STAUR	-0.103451	KO	YCL026C-A	0.994023
YCL027W__S288C__FUS1__011220	48H-STAUR	0.436118	KO	YCL027W	0.994023
YCL028W__S288C__RNQ1__011224	48H-STAUR	0.251607	KO	YCL028W	0.994023
YCL029C__S288C__BIK1__011228	48H-STAUR	-0.206061	KO	YCL029C	0.994023
YCL030C__S288C__HIS4__011232	48H-STAUR	0.256895	KO	YCL030C	0.994023
YCL032W__S288C__STE50__011236	48H-STAUR	0.198994	KO	YCL032W	0.994023
YCL033C__S288C__MXR2__011240	48H-STAUR	-1.21971	KO	YCL033C	0.490291
YCL034W__S288C__LSB5__011244	48H-STAUR	-0.357634	KO	YCL034W	0.994023
YCL035C__S288C__GRX1__030642	48H-STAUR	-0.353922	KO	YCL035C	0.994023
YCL036W__S288C__GFD2__011248	48H-STAUR	0.795498	KO	YCL036W	0.954956
YCL037C__S288C__SRO9__011604	48H-STAUR	0.752992	KO	YCL037C	0.962643
YCL038C__S288C__ATG22__041843	48H-STAUR	0.031651	KO	YCL038C	0.994023
YCL039W__S288C__GID7__011608	48H-STAUR	-0.333709	KO	YCL039W	0.994023
YCL040W__S288C__GLK1__011612	48H-STAUR	-0.748724	KO	YCL040W	0.858649
YCL042W__S288C__YCL042W__011616	48H-STAUR	0.337583	KO	YCL042W	0.994023
YCL044C__S288C__MGR1__011620	48H-STAUR	0.468213	KO	YCL044C	0.994023
YCL045C__S288C__EMC1__011624	48H-STAUR	-0.437424	KO	YCL045C	0.992481
YCL046W__S288C__YCL046W__011628	48H-STAUR	-0.593507	KO	YCL046W	0.949133
YCL047C__S288C__POF1__011632	48H-STAUR	0.086837	KO	YCL047C	0.998897
YCL048W__S288C__SPS22__011636	48H-STAUR	0.408188	KO	YCL048W	0.994023
YCL049C__S288C__YCL049C__011640	48H-STAUR	-0.043768	KO	YCL049C	0.994023
YCL050C__S288C__APA1__011644	48H-STAUR	-0.481572	KO	YCL050C	0.983129
YCL051W__S288C__LRE1__011648	48H-STAUR	1.82656	KO	YCL051W	0.239628
YCL055W__S288C__KAR4__012004	48H-STAUR	-2.19645	KO	YCL055W	0.0543089
YCL056C__S288C__PEX34__012008	48H-STAUR	0.156592	KO	YCL056C	0.99588
YCL057C-A__S288C__MIC10__040648	48H-STAUR	1.14047	KO	YCL057C-A	0.728801
YCL057W__S288C__PRD1__012012	48H-STAUR	-0.528388	KO	YCL057W	0.966709
YCL058C__S288C__FYV5__032134	48H-STAUR	1.77909	KO	YCL058C	0.261402
YCL060C__S288C__YCL060C__012016	48H-STAUR	0.859519	KO	YCL060C	0.914999
YCL061C__S288C__MRC1__040808	48H-STAUR	-0.134971	KO	YCL061C	0.994023
YCL062W__S288C__YCL062W__012024	48H-STAUR	-0.085089	KO	YCL062W	0.994023
YCL063W__S288C__VAC17__012028	48H-STAUR	-0.461399	KO	YCL063W	0.985559
YCL064C__S288C__CHA1__012032	48H-STAUR	0.179925	KO	YCL064C	0.994023
YCL069W__S288C__VBA3__012036	48H-STAUR	-0.216197	KO	YCL069W	0.994023
YCL074W__S288C__YCL074W__032138	48H-STAUR	0.034162	KO	YCL074W	0.994023
YCL075W__S288C__YCL075W__032142	48H-STAUR	-0.104804	KO	YCL075W	0.994023
YCL076W__S288C__YCL076W__032146	48H-STAUR	-0.06365	KO	YCL076W	0.994023
YCR001W__S288C__YCR001W__012040	48H-STAUR	-0.702433	KO	YCR001W	0.888142
YCR002C__S288C__CDC10__012044	48H-STAUR	-0.036547	KO	YCR002C	0.994023
YCR003W__S288C__MRPL32__012048	48H-STAUR	1.60622	KO	YCR003W	0.36559
YCR004C__S288C__YCP4__012404	48H-STAUR	0.266879	KO	YCR004C	0.994023
YCR005C__S288C__CIT2__012408	48H-STAUR	0.05253	KO	YCR005C	0.995483
YCR006C__S288C__YCR006C__012412	48H-STAUR	0.800958	KO	YCR006C	0.95042
YCR007C__S288C__YCR007C__012416	48H-STAUR	-0.173229	KO	YCR007C	0.994023
YCR008W__S288C__SAT4__012420	48H-STAUR	-0.518378	KO	YCR008W	0.967068
YCR009C__S288C__RVS161__012424	48H-STAUR	1.23699	KO	YCR009C	0.656177
YCR010C__S288C__ADY2__012428	48H-STAUR	-0.696725	KO	YCR010C	0.891248
YCR011C__S288C__ADP1__012432	48H-STAUR	-0.145498	KO	YCR011C	0.994023
YCR014C__S288C__POL4__012436	48H-STAUR	-0.197531	KO	YCR014C	0.994023
YCR015C__S288C__CTO1__012440	48H-STAUR	-0.845958	KO	YCR015C	0.793554
YCR016W__S288C__YCR016W__012444	48H-STAUR	-1.34721	KO	YCR016W	0.390351
YCR017C__S288C__CWH43__012448	48H-STAUR	2.05267	KO	YCR017C	0.143016
YCR019W__S288C__MAK32__012804	48H-STAUR	-0.567524	KO	YCR019W	0.957871
YCR020C__S288C__PET18__012808	48H-STAUR	0.660417	KO	YCR020C	0.99092
YCR020C-A__S288C__MAK31__012812	48H-STAUR	0.278676	KO	YCR020C-A	0.994023
YCR020W-B__S288C__HTL1__031514	48H-STAUR	-0.669093	KO	YCR020W-B	0.899616
YCR021C__S288C__HSP30__012816	48H-STAUR	1.25183	KO	YCR021C	0.649793
YCR022C__S288C__YCR022C__012820	48H-STAUR	-0.344723	KO	YCR022C	0.994023
YCR023C__S288C__YCR023C__012824	48H-STAUR	-0.076769	KO	YCR023C	0.994023
YCR024C__S288C__SLM5__031518	48H-STAUR	0.119603	KO	YCR024C	0.998948
YCR024C-A__S288C__PMP1__031522	48H-STAUR	1.15609	KO	YCR024C-A	0.715107
YCR025C__S288C__YCR025C__031526	48H-STAUR	1.61673	KO	YCR025C	0.358883
YCR026C__S288C__NPP1__031530	48H-STAUR	1.74685	KO	YCR026C	0.277516
YCR027C__S288C__RHB1__031534	48H-STAUR	1.33462	KO	YCR027C	0.571225
YCR028C__S288C__FEN2__031538	48H-STAUR	-1.12996	KO	YCR028C	0.565516
YCR028C-A__S288C__RIM1__030214	48H-STAUR	0.626096	KO	YCR028C-A	0.993509
YCR030C__S288C__SYP1__030218	48H-STAUR	0.391401	KO	YCR030C	0.994023
YCR031C__S288C__RPS14A__031542	48H-STAUR	1.24268	KO	YCR031C	0.651465
YCR032W__S288C__BPH1__030222	48H-STAUR	0.627682	KO	YCR032W	0.993509
YCR033W__S288C__SNT1__030226	48H-STAUR	0.323254	KO	YCR033W	0.994023
YCR034W__S288C__ELO2__031546	48H-STAUR	0.682843	KO	YCR034W	0.983129
YCR036W__S288C__RBK1__031902	48H-STAUR	0.399567	KO	YCR036W	0.994023
YCR037C__S288C__PHO87__031906	48H-STAUR	-0.591882	KO	YCR037C	0.949889
YCR043C__S288C__YCR043C__031910	48H-STAUR	0.541149	KO	YCR043C	0.994023
YCR044C__S288C__PER1__042039	48H-STAUR	-0.128477	KO	YCR044C	0.994023
YCR045C__S288C__RRT12__031914	48H-STAUR	2.56585	KO	YCR045C	0.0335838
YCR046C__S288C__IMG1__030230	48H-STAUR	0.307412	KO	YCR046C	0.994023
YCR048W__S288C__ARE1__030238	48H-STAUR	0.719083	KO	YCR048W	0.968989
YCR049C__S288C__YCR049C__031918	48H-STAUR	0.27871	KO	YCR049C	0.994023
YCR050C__S288C__YCR050C__031922	48H-STAUR	2.06239	KO	YCR050C	0.140295
YCR051W__S288C__YCR051W__031926	48H-STAUR	-0.028169	KO	YCR051W	0.994023
YCR053W__S288C__THR4__030242	48H-STAUR	-0.036229	KO	YCR053W	0.994023
YCR059C__S288C__YIH1__031930	48H-STAUR	-0.571217	KO	YCR059C	0.957871
YCR060W__S288C__TAH1__030246	48H-STAUR	1.36026	KO	YCR060W	0.547446
YCR061W__S288C__YCR061W__040517	48H-STAUR	-0.210238	KO	YCR061W	0.994023
YCR062W__S288C__YCR062W__030602	48H-STAUR	0.885955	KO	YCR062W	0.898292
YCR063W__S288C__BUD31__042043	48H-STAUR	1.01815	KO	YCR063W	0.818887
YCR065W__S288C__HCM1__031938	48H-STAUR	1.17155	KO	YCR065W	0.70642
YCR066W__S288C__RAD18__031942	48H-STAUR	0.436572	KO	YCR066W	0.994023
YCR067C__S288C__SED4__030606	48H-STAUR	-1.06037	KO	YCR067C	0.636053
YCR068W__S288C__ATG15__031946	48H-STAUR	0.811473	KO	YCR068W	0.94555
YCR069W__S288C__CPR4__030610	48H-STAUR	0.562487	KO	YCR069W	0.994023
YCR071C__S288C__IMG2__032302	48H-STAUR	-0.184402	KO	YCR071C	0.994023
YCR073C__S288C__SSK22__030614	48H-STAUR	0.763618	KO	YCR073C	0.960605
YCR073W-A__S288C__SOL2__032306	48H-STAUR	-0.558915	KO	YCR073W-A	0.957871
YCR075C__S288C__ERS1__030618	48H-STAUR	-0.200947	KO	YCR075C	0.994023
YCR075W-A__S288C__EGO2__041008	48H-STAUR	0.41952	KO	YCR075W-A	0.994023
YCR076C__S288C__FUB1__032310	48H-STAUR	-0.009923	KO	YCR076C	0.994023
YCR077C__S288C__PAT1__032314	48H-STAUR	0.2524	KO	YCR077C	0.994023
YCR079W__S288C__PTC6__032318	48H-STAUR	-1.85609	KO	YCR079W	0.139249
YCR081W__S288C__SRB8__032322	48H-STAUR	-1.03364	KO	YCR081W	0.650613
YCR082W__S288C__AHC2__032326	48H-STAUR	-0.415086	KO	YCR082W	0.993509
YCR083W__S288C__TRX3__030622	48H-STAUR	-0.23216	KO	YCR083W	0.994023
YCR085W__S288C__YCR085W__032330	48H-STAUR	1.91317	KO	YCR085W	0.200972
YCR086W__S288C__CSM1__032334	48H-STAUR	-1.6812	KO	YCR086W	0.210788
YCR087C-A__S288C__YCR087C-A__032338	48H-STAUR	2.53842	KO	YCR087C-A	0.0371059
YCR087W__S288C__YCR087W__032342	48H-STAUR	1.85098	KO	YCR087W	0.227453
YCR088W__S288C__ABP1__030630	48H-STAUR	0.232718	KO	YCR088W	0.994023
YCR089W__S288C__FIG2__030634	48H-STAUR	0.715833	KO	YCR089W	0.971289
YCR090C__S288C__YCR090C__021003	48H-STAUR	-0.207642	KO	YCR090C	0.994023
YCR091W__S288C__KIN82__021011	48H-STAUR	0.666912	KO	YCR091W	0.987189
YCR092C__S288C__MSH3__021015	48H-STAUR	1.24451	KO	YCR092C	0.650613
YCR094W__S288C__CDC50__021019	48H-STAUR	0.699421	KO	YCR094W	0.982412
YCR095C__S288C__OCA4__030411	48H-STAUR	-3.46663	KO	YCR095C	0.000203909
YCR095W-A__S288C__YCR095W-A__040521	48H-STAUR	-0.401325	KO	YCR095W-A	0.994023
YCR098C__S288C__GIT1__021023	48H-STAUR	1.07461	KO	YCR098C	0.779547
YCR099C__S288C__YCR099C__021027	48H-STAUR	0.986911	KO	YCR099C	0.840467
YCR100C__S288C__YCR100C__021031	48H-STAUR	0.834765	KO	YCR100C	0.929916
YCR101C__S288C__YCR101C__021035	48H-STAUR	0.021002	KO	YCR101C	0.994023
YCR102C__S288C__YCR102C__021039	48H-STAUR	0.002282	KO	YCR102C	0.994023
YCR102W-A__S288C__YCR102W-A__030415	48H-STAUR	-0.461582	KO	YCR102W-A	0.985559
YCR105W__S288C__ADH7__021043	48H-STAUR	-0.134391	KO	YCR105W	0.994023
YCR106W__S288C__RDS1__021047	48H-STAUR	0.031701	KO	YCR106W	0.994023
YCR107W__S288C__AAD3__042207	48H-STAUR	-0.483363	KO	YCR107W	0.982673
YDL001W__S288C__RMD1__031238	48H-STAUR	0.585288	KO	YDL001W	0.994023
YDL002C__S288C__NHP10__031242	48H-STAUR	0.395726	KO	YDL002C	0.994023
YDL006W__S288C__PTC1__031246	48H-STAUR	0.589364	KO	YDL006W	0.994023
YDL009C__S288C__YDL009C__031602	48H-STAUR	-0.090497	KO	YDL009C	0.994023
YDL010W__S288C__GRX6__031606	48H-STAUR	-0.296386	KO	YDL010W	0.994023
YDL011C__S288C__YDL011C__031610	48H-STAUR	0.633194	KO	YDL011C	0.993509
YDL012C__S288C__YDL012C__031614	48H-STAUR	0.037735	KO	YDL012C	0.994023
YDL013W__S288C__SLX5__031618	48H-STAUR	2.50296	KO	YDL013W	0.0417005
YDL018C__S288C__ERP3__031622	48H-STAUR	1.1206	KO	YDL018C	0.738616
YDL019C__S288C__OSH2__031626	48H-STAUR	0.878517	KO	YDL019C	0.899616
YDL020C__S288C__RPN4__031630	48H-STAUR	0.081159	KO	YDL020C	0.997777
YDL021W__S288C__GPM2__031634	48H-STAUR	-0.471745	KO	YDL021W	0.983129
YDL022W__S288C__GPD1__031638	48H-STAUR	0.748329	KO	YDL022W	0.965286
YDL023C__S288C__YDL023C__031646	48H-STAUR	0.102422	KO	YDL023C	0.999297
YDL024C__S288C__DIA3__032002	48H-STAUR	0.27272	KO	YDL024C	0.994023
YDL025C__S288C__RTK1__032006	48H-STAUR	-0.942095	KO	YDL025C	0.71662
YDL026W__S288C__YDL026W__040525	48H-STAUR	-1.24778	KO	YDL026W	0.470489
YDL027C__S288C__MRX9__032014	48H-STAUR	-0.013859	KO	YDL027C	0.994023
YDL032W__S288C__YDL032W__032018	48H-STAUR	0.115344	KO	YDL032W	0.999059
YDL033C__S288C__SLM3__032022	48H-STAUR	-0.163745	KO	YDL033C	0.994023
YDL034W__S288C__YDL034W__032026	48H-STAUR	-0.362468	KO	YDL034W	0.994023
YDL035C__S288C__GPR1__032030	48H-STAUR	-0.176174	KO	YDL035C	0.994023
YDL036C__S288C__PUS9__040529	48H-STAUR	0.611102	KO	YDL036C	0.994023
YDL037C__S288C__BSC1__032038	48H-STAUR	-0.170798	KO	YDL037C	0.994023
YDL038C__S288C__YDL038C__032042	48H-STAUR	0.016265	KO	YDL038C	0.994023
YDL039C__S288C__PRM7__032046	48H-STAUR	-0.171975	KO	YDL039C	0.994023
YDL040C__S288C__NAT1__043223	48H-STAUR	2.92617	KO	YDL040C	0.00835069
YDL041W__S288C__YDL041W__032402	48H-STAUR	1.23438	KO	YDL041W	0.656177
YDL042C__S288C__SIR2__032406	48H-STAUR	0.627836	KO	YDL042C	0.993509
YDL044C__S288C__MTF2__032410	48H-STAUR	0.461483	KO	YDL044C	0.994023
YDL045W-A__S288C__MRP10__032414	48H-STAUR	2.42592	KO	YDL045W-A	0.0517514
YDL046W__S288C__NPC2__032418	48H-STAUR	0.148531	KO	YDL046W	0.996096
YDL047W__S288C__SIT4__041403	48H-STAUR	0.126908	KO	YDL047W	0.998709
YDL048C__S288C__STP4__032422	48H-STAUR	0.150455	KO	YDL048C	0.996096
YDL049C__S288C__KNH1__032426	48H-STAUR	0.07025	KO	YDL049C	0.996762
YDL050C__S288C__YDL050C__032430	48H-STAUR	-0.279701	KO	YDL050C	0.994023
YDL051W__S288C__LHP1__032434	48H-STAUR	-0.28396	KO	YDL051W	0.994023
YDL052C__S288C__SLC1__032438	48H-STAUR	0.169607	KO	YDL052C	0.994302
YDL053C__S288C__PBP4__032442	48H-STAUR	-0.530637	KO	YDL053C	0.966709
YDL054C__S288C__MCH1__032446	48H-STAUR	0.168991	KO	YDL054C	0.994302
YDL056W__S288C__MBP1__032802	48H-STAUR	1.07525	KO	YDL056W	0.778977
YDL057W__S288C__YDL057W__032806	48H-STAUR	1.62258	KO	YDL057W	0.354834
YDL059C__S288C__RAD59__032810	48H-STAUR	0.356632	KO	YDL059C	0.994023
YDL061C__S288C__RPS29B__032814	48H-STAUR	-0.355455	KO	YDL061C	0.994023
YDL062W__S288C__YDL062W__032818	48H-STAUR	-0.308151	KO	YDL062W	0.994023
YDL063C__S288C__SYO1__032822	48H-STAUR	-0.148888	KO	YDL063C	0.994023
YDL065C__S288C__PEX19__032826	48H-STAUR	0.343889	KO	YDL065C	0.994023
YDL066W__S288C__IDP1__032830	48H-STAUR	-0.17901	KO	YDL066W	0.994023
YDL067C__S288C__COX9__041407	48H-STAUR	0.107247	KO	YDL067C	0.999503
YDL068W__S288C__YDL068W__032834	48H-STAUR	-0.275994	KO	YDL068W	0.994023
YDL069C__S288C__CBS1__040533	48H-STAUR	-0.60793	KO	YDL069C	0.940295
YDL070W__S288C__BDF2__032842	48H-STAUR	-0.421277	KO	YDL070W	0.993509
YDL071C__S288C__YDL071C__032846	48H-STAUR	-0.024577	KO	YDL071C	0.994023
YDL072C__S288C__YET3__043227	48H-STAUR	2.42389	KO	YDL072C	0.0517514
YDL073W__S288C__AHK1__033202	48H-STAUR	2.17359	KO	YDL073W	0.105608
YDL074C__S288C__BRE1__041411	48H-STAUR	0.591461	KO	YDL074C	0.994023
YDL075W__S288C__RPL31A__041415	48H-STAUR	0.293866	KO	YDL075W	0.994023
YDL076C__S288C__RXT3__033210	48H-STAUR	0.82327	KO	YDL076C	0.938541
YDL077C__S288C__VAM6__040537	48H-STAUR	-1.03377	KO	YDL077C	0.650613
YDL078C__S288C__MDH3__033218	48H-STAUR	2.38556	KO	YDL078C	0.0573295
YDL079C__S288C__MRK1__033222	48H-STAUR	1.11837	KO	YDL079C	0.740805
YDL080C__S288C__THI3__033226	48H-STAUR	1.92149	KO	YDL080C	0.19799
YDL081C__S288C__RPP1A__033230	48H-STAUR	1.51836	KO	YDL081C	0.417177
YDL082W__S288C__RPL13A__033234	48H-STAUR	1.79932	KO	YDL082W	0.25186
YDL083C__S288C__RPS16B__033238	48H-STAUR	2.13522	KO	YDL083C	0.116896
YDL085C-A__S288C__YDL085C-A__041012	48H-STAUR	0.250504	KO	YDL085C-A	0.994023
YDL085W__S288C__NDE2__033242	48H-STAUR	2.2012	KO	YDL085W	0.0971058
YDL086W__S288C__YDL086W__033246	48H-STAUR	2.64336	KO	YDL086W	0.0266473
YDL088C__S288C__ASM4__030404	48H-STAUR	-1.09642	KO	YDL088C	0.598823
YDL089W__S288C__NUR1__030408	48H-STAUR	-0.722318	KO	YDL089W	0.875254
YDL090C__S288C__RAM1__030412	48H-STAUR	1.20388	KO	YDL090C	0.681271
YDL091C__S288C__UBX3__030416	48H-STAUR	-0.147254	KO	YDL091C	0.994023
YDL093W__S288C__PMT5__030420	48H-STAUR	-0.389216	KO	YDL093W	0.994023
YDL094C__S288C__YDL094C__030424	48H-STAUR	0.269513	KO	YDL094C	0.994023
YDL095W__S288C__PMT1__030428	48H-STAUR	-1.21491	KO	YDL095W	0.494073
YDL096C__S288C__OPI6__030744	48H-STAUR	-0.723574	KO	YDL096C	0.875254
YDL099W__S288C__BUG1__030748	48H-STAUR	2.19923	KO	YDL099W	0.097127
YDL100C__S288C__GET3__031104	48H-STAUR	0.205136	KO	YDL100C	0.994023
YDL101C__S288C__DUN1__031108	48H-STAUR	2.38601	KO	YDL101C	0.0573295
YDL104C__S288C__QRI7__031112	48H-STAUR	2.40886	KO	YDL104C	0.0541887
YDL106C__S288C__PHO2__031116	48H-STAUR	-0.459933	KO	YDL106C	0.985559
YDL107W__S288C__MSS2__031120	48H-STAUR	0.836354	KO	YDL107W	0.928742
YDL109C__S288C__YDL109C__031124	48H-STAUR	0.928977	KO	YDL109C	0.878198
YDL110C__S288C__TMA17__031128	48H-STAUR	-0.090307	KO	YDL110C	0.994023
YDL112W__S288C__TRM3__031132	48H-STAUR	-0.501481	KO	YDL112W	0.973929
YDL113C__S288C__ATG20__031136	48H-STAUR	0.331408	KO	YDL113C	0.994023
YDL114W__S288C__YDL114W__031140	48H-STAUR	-0.108649	KO	YDL114W	0.994023
YDL115C__S288C__IWR1__030624	48H-STAUR	-0.397738	KO	YDL115C	0.994023
YDL116W__S288C__NUP84__031144	48H-STAUR	0.649538	KO	YDL116W	0.992481
YDL117W__S288C__CYK3__031148	48H-STAUR	1.58884	KO	YDL117W	0.376511
YDL118W__S288C__YDL118W__031504	48H-STAUR	-0.331455	KO	YDL118W	0.994023
YDL119C__S288C__HEM25__031508	48H-STAUR	0.637624	KO	YDL119C	0.992669
YDL121C__S288C__YDL121C__031512	48H-STAUR	0.920095	KO	YDL121C	0.884662
YDL122W__S288C__UBP1__031520	48H-STAUR	0.55756	KO	YDL122W	0.994023
YDL123W__S288C__SNA4__031524	48H-STAUR	-0.347698	KO	YDL123W	0.994023
YDL124W__S288C__YDL124W__031528	48H-STAUR	0.527675	KO	YDL124W	0.994023
YDL125C__S288C__HNT1__031532	48H-STAUR	1.4352	KO	YDL125C	0.489082
YDL127W__S288C__PCL2__031536	48H-STAUR	-0.298454	KO	YDL127W	0.994023
YDL128W__S288C__VCX1__031540	48H-STAUR	0.731724	KO	YDL128W	0.966709
YDL129W__S288C__YDL129W__031544	48H-STAUR	-0.590746	KO	YDL129W	0.95042
YDL130W__S288C__RPP1B__031548	48H-STAUR	2.57489	KO	YDL130W	0.0332498
YDL130W-A__S288C__STF1__021403	48H-STAUR	-0.244055	KO	YDL130W-A	0.994023
YDL131W__S288C__LYS21__031904	48H-STAUR	-0.250281	KO	YDL131W	0.994023
YDL133C-A__S288C__RPL41B__030419	48H-STAUR	-0.434077	KO	YDL133C-A	0.992669
YDL133W__S288C__SRF1__031908	48H-STAUR	1.29495	KO	YDL133W	0.604396
YDL134C__S288C__PPH21__031912	48H-STAUR	0.456998	KO	YDL134C	0.994023
YDL134C-A__S288C__YDL134C-A__031916	48H-STAUR	0.384549	KO	YDL134C-A	0.994023
YDL135C__S288C__RDI1__031920	48H-STAUR	0.468422	KO	YDL135C	0.994023
YDL136W__S288C__RPL35B__031924	48H-STAUR	0.378504	KO	YDL136W	0.994023
YDL137W__S288C__ARF2__031928	48H-STAUR	0.325004	KO	YDL137W	0.994023
YDL138W__S288C__RGT2__031932	48H-STAUR	-0.352931	KO	YDL138W	0.994023
YDL142C__S288C__CRD1__031936	48H-STAUR	0.097273	KO	YDL142C	0.999059
YDL144C__S288C__YDL144C__031940	48H-STAUR	0.139919	KO	YDL144C	0.996762
YDL146W__S288C__LDB17__031944	48H-STAUR	0.382098	KO	YDL146W	0.994023
YDL149W__S288C__ATG9__031948	48H-STAUR	2.59908	KO	YDL149W	0.0305538
YDL151C__S288C__BUD30__032304	48H-STAUR	-1.11579	KO	YDL151C	0.581724
YDL154W__S288C__MSH5__032308	48H-STAUR	-0.362542	KO	YDL154W	0.994023
YDL155W__S288C__CLB3__032312	48H-STAUR	0.19604	KO	YDL155W	0.994023
YDL156W__S288C__CMR1__032316	48H-STAUR	0.093206	KO	YDL156W	0.998948
YDL157C__S288C__YDL157C__032320	48H-STAUR	-0.023017	KO	YDL157C	0.994023
YDL159W__S288C__STE7__032324	48H-STAUR	-0.209594	KO	YDL159W	0.994023
YDL159W-A__S288C__YDL159W-A__041016	48H-STAUR	0.388894	KO	YDL159W-A	0.994023
YDL160C__S288C__DHH1__042807	48H-STAUR	-4.81895	KO	YDL160C	1.12672e-08
YDL160C-A__S288C__MHF2__041020	48H-STAUR	0.63042	KO	YDL160C-A	0.993509
YDL161W__S288C__ENT1__032328	48H-STAUR	0.094737	KO	YDL161W	0.999059
YDL162C__S288C__YDL162C__032332	48H-STAUR	0.334229	KO	YDL162C	0.994023
YDL167C__S288C__NRP1__042811	48H-STAUR	0.148485	KO	YDL167C	0.996096
YDL168W__S288C__SFA1__032336	48H-STAUR	0.069419	KO	YDL168W	0.996762
YDL169C__S288C__UGX2__032340	48H-STAUR	0.035507	KO	YDL169C	0.994023
YDL170W__S288C__UGA3__032344	48H-STAUR	-0.28048	KO	YDL170W	0.994023
YDL171C__S288C__GLT1__032348	48H-STAUR	2.22365	KO	YDL171C	0.0920379
YDL172C__S288C__YDL172C__032704	48H-STAUR	-0.248248	KO	YDL172C	0.994023
YDL173W__S288C__PAR32__032708	48H-STAUR	-0.401164	KO	YDL173W	0.994023
YDL174C__S288C__DLD1__032712	48H-STAUR	0.084505	KO	YDL174C	0.998886
YDL175C__S288C__AIR2__032716	48H-STAUR	0.228658	KO	YDL175C	0.994023
YDL176W__S288C__YDL176W__032720	48H-STAUR	0.539392	KO	YDL176W	0.994023
YDL177C__S288C__YDL177C__032724	48H-STAUR	-0.131857	KO	YDL177C	0.994023
YDL178W__S288C__DLD2__032728	48H-STAUR	-0.022635	KO	YDL178W	0.994023
YDL179W__S288C__PCL9__032732	48H-STAUR	-0.672686	KO	YDL179W	0.898841
YDL180W__S288C__YDL180W__032736	48H-STAUR	-0.07202	KO	YDL180W	0.994023
YDL181W__S288C__INH1__032740	48H-STAUR	0.297311	KO	YDL181W	0.994023
YDL182W__S288C__LYS20__032744	48H-STAUR	0.440215	KO	YDL182W	0.994023
YDL183C__S288C__YDL183C__032748	48H-STAUR	2.16848	KO	YDL183C	0.106205
YDL184C__S288C__RPL41A__033104	48H-STAUR	1.84327	KO	YDL184C	0.230798
YDL185W__S288C__VMA1__042815	48H-STAUR	2.3658	KO	YDL185W	0.0619363
YDL186W__S288C__YDL186W__033112	48H-STAUR	0.479015	KO	YDL186W	0.994023
YDL187C__S288C__YDL187C__033116	48H-STAUR	-0.276467	KO	YDL187C	0.994023
YDL188C__S288C__PPH22__033120	48H-STAUR	0.151664	KO	YDL188C	0.996096
YDL189W__S288C__RBS1__033124	48H-STAUR	-0.225083	KO	YDL189W	0.994023
YDL190C__S288C__UFD2__033128	48H-STAUR	0.38035	KO	YDL190C	0.994023
YDL191W__S288C__RPL35A__031316	48H-STAUR	1.35382	KO	YDL191W	0.553166
YDL192W__S288C__ARF1__031320	48H-STAUR	0.940295	KO	YDL192W	0.870084
YDL194W__S288C__SNF3__032025	48H-STAUR	-0.649044	KO	YDL194W	0.914999
YDL197C__S288C__ASF2__031324	48H-STAUR	0.652574	KO	YDL197C	0.992103
YDL198C__S288C__GGC1__031328	48H-STAUR	0.446066	KO	YDL198C	0.994023
YDL199C__S288C__YDL199C__031332	48H-STAUR	0.20305	KO	YDL199C	0.994023
YDL200C__S288C__MGT1__031336	48H-STAUR	0.47225	KO	YDL200C	0.994023
YDL201W__S288C__TRM8__031340	48H-STAUR	1.38596	KO	YDL201W	0.524891
YDL202W__S288C__MRPL11__042031	48H-STAUR	-0.218192	KO	YDL202W	0.994023
YDL203C__S288C__ACK1__031344	48H-STAUR	-0.347381	KO	YDL203C	0.994023
YDL204W__S288C__RTN2__031348	48H-STAUR	2.1526	KO	YDL204W	0.111715
YDL206W__S288C__YDL206W__031704	48H-STAUR	-0.507771	KO	YDL206W	0.96957
YDL210W__S288C__UGA4__031708	48H-STAUR	0.262411	KO	YDL210W	0.994023
YDL211C__S288C__YDL211C__031712	48H-STAUR	0.221197	KO	YDL211C	0.994023
YDL213C__S288C__NOP6__031716	48H-STAUR	0.00674	KO	YDL213C	0.994023
YDL214C__S288C__PRR2__031720	48H-STAUR	-0.403516	KO	YDL214C	0.994023
YDL215C__S288C__GDH2__031724	48H-STAUR	-1.69869	KO	YDL215C	0.202226
YDL216C__S288C__RRI1__031728	48H-STAUR	-0.118548	KO	YDL216C	0.994023
YDL218W__S288C__YDL218W__031732	48H-STAUR	-0.690372	KO	YDL218W	0.89401
YDL219W__S288C__DTD1__031736	48H-STAUR	-0.444317	KO	YDL219W	0.99203
YDL222C__S288C__FMP45__031740	48H-STAUR	0.462989	KO	YDL222C	0.994023
YDL223C__S288C__HBT1__031744	48H-STAUR	0.162085	KO	YDL223C	0.994543
YDL224C__S288C__WHI4__031748	48H-STAUR	2.25049	KO	YDL224C	0.0852995
YDL225W__S288C__SHS1__032104	48H-STAUR	-1.84864	KO	YDL225W	0.140615
YDL226C__S288C__GCS1__032108	48H-STAUR	1.15817	KO	YDL226C	0.713897
YDL227C__S288C__HO__032112	48H-STAUR	-1.55569	KO	YDL227C	0.269657
YDL229W__S288C__SSB1__032116	48H-STAUR	-2.21728	KO	YDL229W	0.0517514
YDL230W__S288C__PTP1__032120	48H-STAUR	-0.111666	KO	YDL230W	0.994023
YDL231C__S288C__BRE4__032124	48H-STAUR	-0.154825	KO	YDL231C	0.994023
YDL232W__S288C__OST4__032128	48H-STAUR	0.368293	KO	YDL232W	0.994023
YDL233W__S288C__MFG1__032132	48H-STAUR	-0.148033	KO	YDL233W	0.994023
YDL234C__S288C__GYP7__032136	48H-STAUR	-0.033963	KO	YDL234C	0.994023
YDL236W__S288C__PHO13__032140	48H-STAUR	0.226073	KO	YDL236W	0.994023
YDL237W__S288C__AIM6__032144	48H-STAUR	-0.281512	KO	YDL237W	0.994023
YDL238C__S288C__GUD1__032148	48H-STAUR	2.09272	KO	YDL238C	0.130274
YDL239C__S288C__ADY3__032504	48H-STAUR	-0.113537	KO	YDL239C	0.994023
YDL240W__S288C__LRG1__032508	48H-STAUR	-0.504385	KO	YDL240W	0.971775
YDL241W__S288C__YDL241W__032512	48H-STAUR	-0.29362	KO	YDL241W	0.994023
YDL242W__S288C__YDL242W__032516	48H-STAUR	-0.141965	KO	YDL242W	0.994023
YDL243C__S288C__AAD4__032520	48H-STAUR	0.335329	KO	YDL243C	0.994023
YDR001C__S288C__NTH1__032524	48H-STAUR	0.369509	KO	YDR001C	0.994023
YDR003W__S288C__RCR2__032528	48H-STAUR	-0.280722	KO	YDR003W	0.994023
YDR003W-A__S288C__YDR003W-A__041024	48H-STAUR	-0.134056	KO	YDR003W-A	0.994023
YDR004W__S288C__RAD57__032532	48H-STAUR	1.01531	KO	YDR004W	0.820758
YDR005C__S288C__MAF1__032536	48H-STAUR	0.422127	KO	YDR005C	0.994023
YDR006C__S288C__SOK1__032540	48H-STAUR	0.399284	KO	YDR006C	0.994023
YDR007W__S288C__TRP1__032029	48H-STAUR	-1.80783	KO	YDR007W	0.156949
YDR008C__S288C__YDR008C__032544	48H-STAUR	-0.12471	KO	YDR008C	0.994023
YDR009W__S288C__GAL3__032548	48H-STAUR	2.21738	KO	YDR009W	0.0925591
YDR010C__S288C__YDR010C__032904	48H-STAUR	0.845952	KO	YDR010C	0.92086
YDR011W__S288C__SNQ2__032912	48H-STAUR	-0.273995	KO	YDR011W	0.994023
YDR014W__S288C__RAD61__032916	48H-STAUR	-0.175077	KO	YDR014W	0.994023
YDR015C__S288C__YDR015C__032920	48H-STAUR	-0.098737	KO	YDR015C	0.994023
YDR017C__S288C__KCS1__032924	48H-STAUR	0.010328	KO	YDR017C	0.994023
YDR018C__S288C__YDR018C__032928	48H-STAUR	-0.261312	KO	YDR018C	0.994023
YDR019C__S288C__GCV1__032932	48H-STAUR	-0.072931	KO	YDR019C	0.994023
YDR020C__S288C__DAS2__032936	48H-STAUR	-0.236913	KO	YDR020C	0.994023
YDR022C__S288C__ATG31__032940	48H-STAUR	-0.21293	KO	YDR022C	0.994023
YDR024W__S288C__FYV1__032944	48H-STAUR	0.617774	KO	YDR024W	0.994023
YDR025W__S288C__RPS11A__032948	48H-STAUR	2.79752	KO	YDR025W	0.0138626
YDR026C__S288C__NSI1__030302	48H-STAUR	1.04313	KO	YDR026C	0.803022
YDR027C__S288C__VPS54__030306	48H-STAUR	0.724473	KO	YDR027C	0.967233
YDR028C__S288C__REG1__030310	48H-STAUR	-0.281359	KO	YDR028C	0.994023
YDR029W__S288C__YDR029W__030314	48H-STAUR	-0.672399	KO	YDR029W	0.898841
YDR030C__S288C__RAD28__030318	48H-STAUR	-0.415813	KO	YDR030C	0.993509
YDR031W__S288C__MIX14__030322	48H-STAUR	-0.300277	KO	YDR031W	0.994023
YDR032C__S288C__PST2__030326	48H-STAUR	-0.05136	KO	YDR032C	0.994023
YDR033W__S288C__MRH1__030330	48H-STAUR	0.228428	KO	YDR033W	0.994023
YDR034C__S288C__LYS14__030334	48H-STAUR	0.349079	KO	YDR034C	0.994023
YDR034W-B__S288C__YDR034W-B__041032	48H-STAUR	-0.327059	KO	YDR034W-B	0.994023
YDR035W__S288C__ARO3__030338	48H-STAUR	-0.381449	KO	YDR035W	0.994023
YDR036C__S288C__EHD3__030342	48H-STAUR	0.019781	KO	YDR036C	0.994023
YDR042C__S288C__YDR042C__030346	48H-STAUR	0.120293	KO	YDR042C	0.998948
YDR043C__S288C__NRG1__030702	48H-STAUR	0.738955	KO	YDR043C	0.966709
YDR046C__S288C__BAP3__030706	48H-STAUR	-0.330473	KO	YDR046C	0.994023
YDR048C__S288C__YDR048C__032033	48H-STAUR	0.809482	KO	YDR048C	0.94555
YDR049W__S288C__VMS1__012647	48H-STAUR	0.662888	KO	YDR049W	0.98929
YDR050C__S288C__TPI1__013003	48H-STAUR	0.557218	KO	YDR050C	0.994023
YDR051C__S288C__DET1__013011	48H-STAUR	-0.212148	KO	YDR051C	0.994023
YDR055W__S288C__PST1__013015	48H-STAUR	-0.241006	KO	YDR055W	0.994023
YDR056C__S288C__EMC10__013019	48H-STAUR	0.349278	KO	YDR056C	0.994023
YDR057W__S288C__YOS9__013023	48H-STAUR	0.17166	KO	YDR057W	0.994023
YDR058C__S288C__TGL2__030423	48H-STAUR	-1.24264	KO	YDR058C	0.473883
YDR059C__S288C__UBC5__013027	48H-STAUR	0.846431	KO	YDR059C	0.92086
YDR061W__S288C__YDR061W__013031	48H-STAUR	0.224418	KO	YDR061W	0.994023
YDR063W__S288C__AIM7__013035	48H-STAUR	0.010005	KO	YDR063W	0.994023
YDR065W__S288C__RRG1__013039	48H-STAUR	0.414796	KO	YDR065W	0.994023
YDR066C__S288C__RTR2__013043	48H-STAUR	-0.062105	KO	YDR066C	0.994023
YDR067C__S288C__OCA6__013047	48H-STAUR	-0.477999	KO	YDR067C	0.983129
YDR068W__S288C__DOS2__010401	48H-STAUR	1.45484	KO	YDR068W	0.473078
YDR069C__S288C__DOA4__010405	48H-STAUR	1.53473	KO	YDR069C	0.407209
YDR070C__S288C__FMP16__010409	48H-STAUR	0.790641	KO	YDR070C	0.956817
YDR071C__S288C__PAA1__030646	48H-STAUR	-0.024624	KO	YDR071C	0.994023
YDR072C__S288C__IPT1__010413	48H-STAUR	-0.19271	KO	YDR072C	0.994023
YDR073W__S288C__SNF11__010417	48H-STAUR	-1.98304	KO	YDR073W	0.0986071
YDR074W__S288C__TPS2__031002	48H-STAUR	0.089903	KO	YDR074W	0.998948
YDR075W__S288C__PPH3__010421	48H-STAUR	-0.613315	KO	YDR075W	0.938278
YDR076W__S288C__RAD55__010425	48H-STAUR	0.439473	KO	YDR076W	0.994023
YDR077W__S288C__SED1__010429	48H-STAUR	-1.35116	KO	YDR077W	0.388876
YDR078C__S288C__SHU2__010433	48H-STAUR	0.166026	KO	YDR078C	0.994302
YDR079C-A__S288C__TFB5__041036	48H-STAUR	1.57922	KO	YDR079C-A	0.381737
YDR079W__S288C__PET100__010437	48H-STAUR	0.09988	KO	YDR079W	0.999059
YDR080W__S288C__VPS41__010445	48H-STAUR	0.671328	KO	YDR080W	0.985559
YDR083W__S288C__RRP8__010801	48H-STAUR	1.13688	KO	YDR083W	0.73173
YDR084C__S288C__TVP23__010805	48H-STAUR	0.027483	KO	YDR084C	0.994023
YDR085C__S288C__AFR1__010809	48H-STAUR	-0.767077	KO	YDR085C	0.846178
YDR089W__S288C__VTC5__010813	48H-STAUR	-0.417002	KO	YDR089W	0.993509
YDR090C__S288C__YDR090C__040105	48H-STAUR	1.24966	KO	YDR090C	0.64986
YDR092W__S288C__UBC13__040541	48H-STAUR	-0.283111	KO	YDR092W	0.994023
YDR093W__S288C__DNF2__010825	48H-STAUR	0.386152	KO	YDR093W	0.994023
YDR094W__S288C__YDR094W__010829	48H-STAUR	0.3193	KO	YDR094W	0.994023
YDR095C__S288C__YDR095C__010833	48H-STAUR	0.523198	KO	YDR095C	0.994023
YDR096W__S288C__GIS1__010837	48H-STAUR	-2.14522	KO	YDR096W	0.062085
YDR097C__S288C__MSH6__010841	48H-STAUR	-0.348726	KO	YDR097C	0.994023
YDR098C__S288C__GRX3__010845	48H-STAUR	-0.483129	KO	YDR098C	0.982673
YDR099W__S288C__BMH2__011201	48H-STAUR	1.70031	KO	YDR099W	0.305788
YDR100W__S288C__TVP15__011205	48H-STAUR	-0.527785	KO	YDR100W	0.966709
YDR101C__S288C__ARX1__011209	48H-STAUR	0.301891	KO	YDR101C	0.994023
YDR102C__S288C__YDR102C__011213	48H-STAUR	0.63528	KO	YDR102C	0.993401
YDR103W__S288C__STE5__011217	48H-STAUR	1.42175	KO	YDR103W	0.496514
YDR104C__S288C__SPO71__011221	48H-STAUR	0.596699	KO	YDR104C	0.994023
YDR105C__S288C__TMS1__011225	48H-STAUR	-0.23879	KO	YDR105C	0.994023
YDR107C__S288C__TMN2__011229	48H-STAUR	0.948297	KO	YDR107C	0.868281
YDR108W__S288C__TRS85__011233	48H-STAUR	0.073265	KO	YDR108W	0.997308
YDR109C__S288C__YDR109C__011237	48H-STAUR	0.727115	KO	YDR109C	0.967233
YDR110W__S288C__FOB1__011241	48H-STAUR	-0.393276	KO	YDR110W	0.994023
YDR111C__S288C__ALT2__011245	48H-STAUR	0.41394	KO	YDR111C	0.994023
YDR112W__S288C__IRC2__011601	48H-STAUR	1.58677	KO	YDR112W	0.376972
YDR114C__S288C__YDR114C__011605	48H-STAUR	-0.03516	KO	YDR114C	0.994023
YDR115W__S288C__MRX14__011609	48H-STAUR	0.777802	KO	YDR115W	0.957871
YDR116C__S288C__MRPL1__011613	48H-STAUR	-0.116184	KO	YDR116C	0.994023
YDR117C__S288C__TMA64__011617	48H-STAUR	0.438865	KO	YDR117C	0.994023
YDR119W__S288C__VBA4__011621	48H-STAUR	0.775485	KO	YDR119W	0.957871
YDR120C__S288C__TRM1__011625	48H-STAUR	1.53155	KO	YDR120C	0.40902
YDR121W__S288C__DPB4__011629	48H-STAUR	1.27619	KO	YDR121W	0.62862
YDR122W__S288C__KIN1__011633	48H-STAUR	0.730969	KO	YDR122W	0.966709
YDR123C__S288C__INO2__011637	48H-STAUR	-1.95284	KO	YDR123C	0.108
YDR124W__S288C__YDR124W__011641	48H-STAUR	0.645578	KO	YDR124W	0.992669
YDR125C__S288C__ECM18__011645	48H-STAUR	0.775041	KO	YDR125C	0.957871
YDR126W__S288C__SWF1__012001	48H-STAUR	6.07862	KO	YDR126W	4.45516e-13
YDR127W__S288C__ARO1__012005	48H-STAUR	-1.81042	KO	YDR127W	0.156668
YDR128W__S288C__MTC5__012009	48H-STAUR	-0.394069	KO	YDR128W	0.994023
YDR129C__S288C__SAC6__012013	48H-STAUR	0.457649	KO	YDR129C	0.994023
YDR130C__S288C__FIN1__012017	48H-STAUR	-0.160045	KO	YDR130C	0.994023
YDR131C__S288C__YDR131C__012021	48H-STAUR	0.492207	KO	YDR131C	0.994023
YDR132C__S288C__YDR132C__012025	48H-STAUR	0.079527	KO	YDR132C	0.997777
YDR133C__S288C__YDR133C__012029	48H-STAUR	-0.387073	KO	YDR133C	0.994023
YDR134C__S288C__YDR134C__012033	48H-STAUR	0.097637	KO	YDR134C	0.999059
YDR135C__S288C__YCF1__012037	48H-STAUR	-0.845684	KO	YDR135C	0.793554
YDR136C__S288C__VPS61__012041	48H-STAUR	0.451221	KO	YDR136C	0.994023
YDR137W__S288C__RGP1__012045	48H-STAUR	2.1001	KO	YDR137W	0.12778
YDR138W__S288C__HPR1__040638	48H-STAUR	1.71335	KO	YDR138W	0.297627
YDR139C__S288C__RUB1__012405	48H-STAUR	0.319567	KO	YDR139C	0.994023
YDR140W__S288C__MTQ2__012409	48H-STAUR	-0.309718	KO	YDR140W	0.994023
YDR142C__S288C__PEX7__012413	48H-STAUR	0.359239	KO	YDR142C	0.994023
YDR143C__S288C__SAN1__012417	48H-STAUR	-0.213104	KO	YDR143C	0.994023
YDR144C__S288C__MKC7__012421	48H-STAUR	-0.419713	KO	YDR144C	0.993509
YDR146C__S288C__SWI5__012425	48H-STAUR	0.260236	KO	YDR146C	0.994023
YDR147W__S288C__EKI1__040545	48H-STAUR	-0.219354	KO	YDR147W	0.994023
YDR148C__S288C__KGD2__021102	48H-STAUR	1.04899	KO	YDR148C	0.801832
YDR149C__S288C__YDR149C__021106	48H-STAUR	-0.12144	KO	YDR149C	0.994023
YDR150W__S288C__NUM1__021110	48H-STAUR	0.485652	KO	YDR150W	0.994023
YDR151C__S288C__CTH1__021114	48H-STAUR	-0.069047	KO	YDR151C	0.994023
YDR152W__S288C__GIR2__021118	48H-STAUR	0.459486	KO	YDR152W	0.994023
YDR153C__S288C__ENT5__021122	48H-STAUR	1.91182	KO	YDR153C	0.200972
YDR154C__S288C__YDR154C__021126	48H-STAUR	1.77441	KO	YDR154C	0.264496
YDR155C__S288C__CPR1__021130	48H-STAUR	0.002148	KO	YDR155C	0.994023
YDR156W__S288C__RPA14__021134	48H-STAUR	0.155358	KO	YDR156W	0.996096
YDR157W__S288C__YDR157W__021138	48H-STAUR	-0.181998	KO	YDR157W	0.994023
YDR158W__S288C__HOM2__021142	48H-STAUR	-1.86866	KO	YDR158W	0.134209
YDR159W__S288C__SAC3__021146	48H-STAUR	0.099689	KO	YDR159W	0.999059
YDR161W__S288C__ACL4__021502	48H-STAUR	0.199745	KO	YDR161W	0.994023
YDR162C__S288C__NBP2__021506	48H-STAUR	-0.528115	KO	YDR162C	0.966709
YDR163W__S288C__CWC15__021510	48H-STAUR	0.609077	KO	YDR163W	0.994023
YDR165W__S288C__TRM82__021514	48H-STAUR	0.218323	KO	YDR165W	0.994023
YDR169C__S288C__STB3__021518	48H-STAUR	-0.621783	KO	YDR169C	0.930429
YDR169C-A__S288C__YDR169C-A__041040	48H-STAUR	-0.024711	KO	YDR169C-A	0.994023
YDR171W__S288C__HSP42__021522	48H-STAUR	-0.850104	KO	YDR171W	0.791152
YDR173C__S288C__ARG82__021526	48H-STAUR	0.337979	KO	YDR173C	0.994023
YDR174W__S288C__HMO1__030427	48H-STAUR	0.145091	KO	YDR174W	0.996096
YDR175C__S288C__RSM24__021530	48H-STAUR	0.29761	KO	YDR175C	0.994023
YDR176W__S288C__NGG1__021534	48H-STAUR	-1.04453	KO	YDR176W	0.647126
YDR178W__S288C__SDH4__021538	48H-STAUR	0.870342	KO	YDR178W	0.905509
YDR179C__S288C__CSN9__021542	48H-STAUR	0.439348	KO	YDR179C	0.994023
YDR179W-A__S288C__NVJ3__040901	48H-STAUR	-0.570258	KO	YDR179W-A	0.957871
YDR181C__S288C__SAS4__021902	48H-STAUR	0.669251	KO	YDR181C	0.985559
YDR182W-A__S288C__YDR182W-A__041044	48H-STAUR	0.515201	KO	YDR182W-A	0.994023
YDR183W__S288C__PLP1__021906	48H-STAUR	-1.00519	KO	YDR183W	0.671881
YDR184C__S288C__ATC1__021910	48H-STAUR	-0.38754	KO	YDR184C	0.994023
YDR185C__S288C__UPS3__021914	48H-STAUR	-0.36253	KO	YDR185C	0.994023
YDR186C__S288C__SND1__021918	48H-STAUR	-0.668118	KO	YDR186C	0.899616
YDR191W__S288C__HST4__021922	48H-STAUR	0.335915	KO	YDR191W	0.994023
YDR192C__S288C__NUP42__021926	48H-STAUR	-0.158971	KO	YDR192C	0.994023
YDR193W__S288C__YDR193W__021930	48H-STAUR	-0.456855	KO	YDR193W	0.986909
YDR194C__S288C__MSS116__021934	48H-STAUR	0.030246	KO	YDR194C	0.994023
YDR194W-A__S288C__YDR194W-A__041048	48H-STAUR	2.09316	KO	YDR194W-A	0.130274
YDR195W__S288C__REF2__021938	48H-STAUR	-0.425698	KO	YDR195W	0.992669
YDR197W__S288C__CBS2__021942	48H-STAUR	-0.072322	KO	YDR197W	0.994023
YDR198C__S288C__RKM2__021946	48H-STAUR	-0.833581	KO	YDR198C	0.803022
YDR199W__S288C__YDR199W__022302	48H-STAUR	1.59454	KO	YDR199W	0.373315
YDR200C__S288C__VPS64__022306	48H-STAUR	-1.37064	KO	YDR200C	0.380743
YDR202C__S288C__RAV2__030431	48H-STAUR	0.701293	KO	YDR202C	0.981654
YDR203W__S288C__YDR203W__022310	48H-STAUR	1.66982	KO	YDR203W	0.327615
YDR204W__S288C__COQ4__022314	48H-STAUR	-0.40562	KO	YDR204W	0.994023
YDR205W__S288C__MSC2__030435	48H-STAUR	-0.984947	KO	YDR205W	0.689374
YDR206W__S288C__EBS1__022318	48H-STAUR	0.593763	KO	YDR206W	0.994023
YDR207C__S288C__UME6__022322	48H-STAUR	0.887819	KO	YDR207C	0.897893
YDR209C__S288C__YDR209C__022326	48H-STAUR	-0.094972	KO	YDR209C	0.994023
YDR210W__S288C__YDR210W__022330	48H-STAUR	-0.123375	KO	YDR210W	0.994023
YDR213W__S288C__UPC2__022334	48H-STAUR	-0.156789	KO	YDR213W	0.994023
YDR214W__S288C__AHA1__022338	48H-STAUR	0.162423	KO	YDR214W	0.994543
YDR215C__S288C__YDR215C__022342	48H-STAUR	-0.214456	KO	YDR215C	0.994023
YDR216W__S288C__ADR1__022346	48H-STAUR	0.277982	KO	YDR216W	0.994023
YDR217C__S288C__RAD9__022702	48H-STAUR	0.438153	KO	YDR217C	0.994023
YDR218C__S288C__SPR28__022706	48H-STAUR	0.352914	KO	YDR218C	0.994023
YDR219C__S288C__MFB1__022710	48H-STAUR	-0.109701	KO	YDR219C	0.994023
YDR220C__S288C__YDR220C__022714	48H-STAUR	0.110829	KO	YDR220C	0.999059
YDR221W__S288C__GTB1__022718	48H-STAUR	-0.768995	KO	YDR221W	0.843685
YDR222W__S288C__YDR222W__022722	48H-STAUR	0.644516	KO	YDR222W	0.992669
YDR223W__S288C__CRF1__022726	48H-STAUR	-0.349543	KO	YDR223W	0.994023
YDR225W__S288C__HTA1__022730	48H-STAUR	0.02767	KO	YDR225W	0.994023
YDR226W__S288C__ADK1__022734	48H-STAUR	-0.892534	KO	YDR226W	0.754387
YDR227W__S288C__SIR4__022738	48H-STAUR	1.19664	KO	YDR227W	0.688246
YDR229W__S288C__IVY1__022742	48H-STAUR	0.199662	KO	YDR229W	0.994023
YDR230W__S288C__YDR230W__022746	48H-STAUR	-0.41297	KO	YDR230W	0.994023
YDR231C__S288C__COX20__023102	48H-STAUR	0.67456	KO	YDR231C	0.985559
YDR233C__S288C__RTN1__023110	48H-STAUR	0.991293	KO	YDR233C	0.837804
YDR234W__S288C__LYS4__023114	48H-STAUR	-0.19006	KO	YDR234W	0.994023
YDR237W__S288C__MRPL7__023118	48H-STAUR	-0.235072	KO	YDR237W	0.994023
YDR239C__S288C__YDR239C__023122	48H-STAUR	0.758789	KO	YDR239C	0.961528
YDR241W__S288C__BUD26__023126	48H-STAUR	0.611795	KO	YDR241W	0.994023
YDR242W__S288C__AMD2__042211	48H-STAUR	0.342917	KO	YDR242W	0.994023
YDR244W__S288C__PEX5__022638	48H-STAUR	-0.652293	KO	YDR244W	0.914549
YDR245W__S288C__MNN10__041239	48H-STAUR	-0.922441	KO	YDR245W	0.734036
YDR246W-A__S288C__YDR246W-A__041404	48H-STAUR	-0.246375	KO	YDR246W-A	0.994023
YDR247W__S288C__VHS1__022642	48H-STAUR	0.41179	KO	YDR247W	0.994023
YDR248C__S288C__YDR248C__022646	48H-STAUR	-0.315881	KO	YDR248C	0.994023
YDR249C__S288C__YDR249C__023002	48H-STAUR	1.09367	KO	YDR249C	0.761285
YDR250C__S288C__YDR250C__023010	48H-STAUR	0.519964	KO	YDR250C	0.994023
YDR251W__S288C__PAM1__023014	48H-STAUR	-0.980882	KO	YDR251W	0.690892
YDR252W__S288C__BTT1__023018	48H-STAUR	-0.330335	KO	YDR252W	0.994023
YDR253C__S288C__MET32__023022	48H-STAUR	-1.40553	KO	YDR253C	0.358883
YDR254W__S288C__CHL4__023026	48H-STAUR	-0.133436	KO	YDR254W	0.994023
YDR255C__S288C__RMD5__023030	48H-STAUR	-0.126115	KO	YDR255C	0.994023
YDR256C__S288C__CTA1__023034	48H-STAUR	0.112159	KO	YDR256C	0.999059
YDR257C__S288C__RKM4__023038	48H-STAUR	-0.720333	KO	YDR257C	0.875969
YDR258C__S288C__HSP78__023042	48H-STAUR	0.302796	KO	YDR258C	0.994023
YDR259C__S288C__YAP6__023046	48H-STAUR	0.674203	KO	YDR259C	0.985559
YDR260C__S288C__SWM1__020204	48H-STAUR	0.302249	KO	YDR260C	0.994023
YDR261C__S288C__EXG2__020208	48H-STAUR	-0.105739	KO	YDR261C	0.994023
YDR262W__S288C__YDR262W__020212	48H-STAUR	0.401568	KO	YDR262W	0.994023
YDR263C__S288C__DIN7__020216	48H-STAUR	-0.420543	KO	YDR263C	0.993509
YDR264C__S288C__AKR1__020220	48H-STAUR	0.262301	KO	YDR264C	0.994023
YDR265W__S288C__PEX10__020224	48H-STAUR	0.17372	KO	YDR265W	0.994023
YDR266C__S288C__HEL2__020228	48H-STAUR	0.248843	KO	YDR266C	0.994023
YDR268W__S288C__MSW1__041243	48H-STAUR	-0.094937	KO	YDR268W	0.994023
YDR269C__S288C__YDR269C__020232	48H-STAUR	0.28913	KO	YDR269C	0.994023
YDR270W__S288C__CCC2__020236	48H-STAUR	-0.089297	KO	YDR270W	0.994023
YDR271C__S288C__YDR271C__020240	48H-STAUR	0.781521	KO	YDR271C	0.957871
YDR272W__S288C__GLO2__020244	48H-STAUR	-0.467156	KO	YDR272W	0.985559
YDR273W__S288C__DON1__020248	48H-STAUR	2.23462	KO	YDR273W	0.088577
YDR274C__S288C__YDR274C__020604	48H-STAUR	-0.478131	KO	YDR274C	0.983129
YDR275W__S288C__BSC2__020608	48H-STAUR	-0.311391	KO	YDR275W	0.994023
YDR276C__S288C__PMP3__020612	48H-STAUR	-2.80735	KO	YDR276C	0.00539705
YDR277C__S288C__MTH1__020616	48H-STAUR	0.752119	KO	YDR277C	0.962643
YDR278C__S288C__YDR278C__020620	48H-STAUR	0.296542	KO	YDR278C	0.994023
YDR279W__S288C__RNH202__020624	48H-STAUR	1.12173	KO	YDR279W	0.738544
YDR281C__S288C__PHM6__020628	48H-STAUR	-0.375048	KO	YDR281C	0.994023
YDR282C__S288C__MRX10__020632	48H-STAUR	-0.050758	KO	YDR282C	0.994023
YDR283C__S288C__GCN2__041247	48H-STAUR	-0.464495	KO	YDR283C	0.985559
YDR284C__S288C__DPP1__020636	48H-STAUR	-0.241784	KO	YDR284C	0.994023
YDR285W__S288C__ZIP1__020640	48H-STAUR	-0.065508	KO	YDR285W	0.994023
YDR286C__S288C__YDR286C__020644	48H-STAUR	-0.566488	KO	YDR286C	0.957871
YDR287W__S288C__INM2__020648	48H-STAUR	1.23388	KO	YDR287W	0.656177
YDR289C__S288C__RTT103__021004	48H-STAUR	-0.195051	KO	YDR289C	0.994023
YDR290W__S288C__YDR290W__021008	48H-STAUR	-1.73165	KO	YDR290W	0.190261
YDR291W__S288C__HRQ1__021012	48H-STAUR	-0.186455	KO	YDR291W	0.994023
YDR293C__S288C__SSD1__021016	48H-STAUR	1.40458	KO	YDR293C	0.513294
YDR294C__S288C__DPL1__021020	48H-STAUR	1.21494	KO	YDR294C	0.672325
YDR295C__S288C__HDA2__021028	48H-STAUR	0.452557	KO	YDR295C	0.994023
YDR296W__S288C__MHR1__041603	48H-STAUR	1.45121	KO	YDR296W	0.474414
YDR297W__S288C__SUR2__021032	48H-STAUR	1.92843	KO	YDR297W	0.196086
YDR298C__S288C__ATP5__021036	48H-STAUR	0.528811	KO	YDR298C	0.994023
YDR300C__S288C__PRO1__041607	48H-STAUR	-0.380941	KO	YDR300C	0.994023
YDR304C__S288C__CPR5__021040	48H-STAUR	-0.136154	KO	YDR304C	0.994023
YDR305C__S288C__HNT2__021044	48H-STAUR	-0.112632	KO	YDR305C	0.994023
YDR306C__S288C__YDR306C__021048	48H-STAUR	1.32513	KO	YDR306C	0.58258
YDR307W__S288C__PMT7__021404	48H-STAUR	-0.536231	KO	YDR307W	0.966709
YDR309C__S288C__GIC2__021408	48H-STAUR	0.361823	KO	YDR309C	0.994023
YDR310C__S288C__SUM1__021412	48H-STAUR	1.23448	KO	YDR310C	0.656177
YDR312W__S288C__SSF2__021416	48H-STAUR	0.648109	KO	YDR312W	0.992481
YDR313C__S288C__PIB1__021420	48H-STAUR	-0.066156	KO	YDR313C	0.994023
YDR314C__S288C__RAD34__021424	48H-STAUR	0.247927	KO	YDR314C	0.994023
YDR315C__S288C__IPK1__040905	48H-STAUR	-0.524107	KO	YDR315C	0.966709
YDR316W__S288C__OMS1__021432	48H-STAUR	0.234858	KO	YDR316W	0.994023
YDR317W__S288C__HIM1__021436	48H-STAUR	0.45432	KO	YDR317W	0.994023
YDR318W__S288C__MCM21__040816	48H-STAUR	0.716603	KO	YDR318W	0.970955
YDR319C__S288C__YFT2__021444	48H-STAUR	-1.35797	KO	YDR319C	0.385852
YDR320C__S288C__SWA2__021448	48H-STAUR	0.086533	KO	YDR320C	0.998897
YDR321W__S288C__ASP1__021804	48H-STAUR	-0.454847	KO	YDR321W	0.98795
YDR322C-A__S288C__TIM11__041412	48H-STAUR	-1.02327	KO	YDR322C-A	0.656177
YDR322W__S288C__MRPL35__021808	48H-STAUR	0.027883	KO	YDR322W	0.994023
YDR323C__S288C__PEP7__021812	48H-STAUR	0.263501	KO	YDR323C	0.994023
YDR326C__S288C__YSP2__042215	48H-STAUR	0.078124	KO	YDR326C	0.997777
YDR329C__S288C__PEX3__021816	48H-STAUR	0.694899	KO	YDR329C	0.982673
YDR330W__S288C__UBX5__021820	48H-STAUR	-1.24223	KO	YDR330W	0.473883
YDR332W__S288C__IRC3__021824	48H-STAUR	0.180132	KO	YDR332W	0.994023
YDR333C__S288C__RQC1__021828	48H-STAUR	-0.197217	KO	YDR333C	0.994023
YDR334W__S288C__SWR1__021832	48H-STAUR	0.01781	KO	YDR334W	0.994023
YDR335W__S288C__MSN5__021836	48H-STAUR	1.20864	KO	YDR335W	0.676112
YDR336W__S288C__MRX8__021840	48H-STAUR	0.141656	KO	YDR336W	0.996762
YDR337W__S288C__MRPS28__021844	48H-STAUR	0.193553	KO	YDR337W	0.994023
YDR338C__S288C__YDR338C__012429	48H-STAUR	0.238905	KO	YDR338C	0.994023
YDR340W__S288C__YDR340W__012433	48H-STAUR	0.022243	KO	YDR340W	0.994023
YDR344C__S288C__YDR344C__012437	48H-STAUR	-0.415275	KO	YDR344C	0.993509
YDR345C__S288C__HXT3__012441	48H-STAUR	-0.846114	KO	YDR345C	0.793554
YDR346C__S288C__SVF1__012445	48H-STAUR	-1.1908	KO	YDR346C	0.515529
YDR347W__S288C__MRP1__012801	48H-STAUR	2.2627	KO	YDR347W	0.0827476
YDR348C__S288C__PAL1__012805	48H-STAUR	1.66595	KO	YDR348C	0.329148
YDR349C__S288C__YPS7__012809	48H-STAUR	-1.97258	KO	YDR349C	0.102631
YDR350C__S288C__ATP22__012813	48H-STAUR	0.325694	KO	YDR350C	0.994023
YDR351W__S288C__SBE2__012817	48H-STAUR	-1.09561	KO	YDR351W	0.599326
YDR352W__S288C__YPQ2__012821	48H-STAUR	-0.50226	KO	YDR352W	0.973173
YDR354W__S288C__TRP4__012825	48H-STAUR	0.189107	KO	YDR354W	0.994023
YDR357C__S288C__CNL1__012829	48H-STAUR	-1.53023	KO	YDR357C	0.280521
YDR358W__S288C__GGA1__012833	48H-STAUR	-0.756692	KO	YDR358W	0.85183
YDR359C__S288C__EAF1__012837	48H-STAUR	0.617019	KO	YDR359C	0.994023
YDR360W__S288C__OPI7__012841	48H-STAUR	0.09918	KO	YDR360W	0.999059
YDR363W__S288C__ESC2__012845	48H-STAUR	0.475914	KO	YDR363W	0.994023
YDR363W-A__S288C__SEM1__021407	48H-STAUR	1.64404	KO	YDR363W-A	0.345491
YDR364C__S288C__CDC40__013201	48H-STAUR	1.78042	KO	YDR364C	0.261186
YDR368W__S288C__YPR1__013209	48H-STAUR	2.87108	KO	YDR368W	0.0107509
YDR369C__S288C__XRS2__013213	48H-STAUR	3.07799	KO	YDR369C	0.00452739
YDR370C__S288C__DXO1__013217	48H-STAUR	1.41056	KO	YDR370C	0.508532
YDR371W__S288C__CTS2__013221	48H-STAUR	1.62623	KO	YDR371W	0.354394
YDR372C__S288C__VPS74__013225	48H-STAUR	1.24802	KO	YDR372C	0.650071
YDR374C__S288C__PHO92__013229	48H-STAUR	1.50904	KO	YDR374C	0.426494
YDR375C__S288C__BCS1__013233	48H-STAUR	1.8293	KO	YDR375C	0.238382
YDR377W__S288C__ATP17__013237	48H-STAUR	1.59919	KO	YDR377W	0.370192
YDR378C__S288C__LSM6__013241	48H-STAUR	-2.20273	KO	YDR378C	0.0536766
YDR379C-A__S288C__SDH6__041416	48H-STAUR	0.736378	KO	YDR379C-A	0.966709
YDR379W__S288C__RGA2__013245	48H-STAUR	1.90548	KO	YDR379W	0.204102
YDR380W__S288C__ARO10__010403	48H-STAUR	0.226669	KO	YDR380W	0.994023
YDR382W__S288C__RPP2B__010407	48H-STAUR	0.408838	KO	YDR382W	0.994023
YDR383C__S288C__NKP1__010411	48H-STAUR	0.225353	KO	YDR383C	0.994023
YDR384C__S288C__ATO3__010415	48H-STAUR	0.727199	KO	YDR384C	0.967233
YDR385W__S288C__EFT2__010419	48H-STAUR	0.550724	KO	YDR385W	0.994023
YDR386W__S288C__MUS81__010423	48H-STAUR	-0.002847	KO	YDR386W	0.994023
YDR387C__S288C__CIN10__010427	48H-STAUR	-0.582545	KO	YDR387C	0.955744
YDR388W__S288C__RVS167__010431	48H-STAUR	1.05365	KO	YDR388W	0.797109
YDR389W__S288C__SAC7__010435	48H-STAUR	-2.19073	KO	YDR389W	0.0548399
YDR391C__S288C__YDR391C__010439	48H-STAUR	-0.437202	KO	YDR391C	0.992481
YDR392W__S288C__SPT3__010443	48H-STAUR	0.336608	KO	YDR392W	0.994023
YDR393W__S288C__SHE9__010803	48H-STAUR	0.478405	KO	YDR393W	0.994023
YDR395W__S288C__SXM1__010807	48H-STAUR	0.895765	KO	YDR395W	0.895204
YDR399W__S288C__HPT1__010811	48H-STAUR	0.770861	KO	YDR399W	0.957871
YDR400W__S288C__URH1__010815	48H-STAUR	0.547143	KO	YDR400W	0.994023
YDR401W__S288C__YDR401W__010819	48H-STAUR	0.073639	KO	YDR401W	0.997308
YDR402C__S288C__DIT2__010823	48H-STAUR	0.166065	KO	YDR402C	0.994302
YDR403W__S288C__DIT1__010827	48H-STAUR	-0.01733	KO	YDR403W	0.994023
YDR405W__S288C__MRP20__010831	48H-STAUR	0.271558	KO	YDR405W	0.994023
YDR406W__S288C__PDR15__010835	48H-STAUR	0.423326	KO	YDR406W	0.994023
YDR408C__S288C__ADE8__010839	48H-STAUR	-1.14928	KO	YDR408C	0.547446
YDR409W__S288C__SIZ1__010843	48H-STAUR	-0.073159	KO	YDR409W	0.994023
YDR410C__S288C__STE14__010847	48H-STAUR	0.79978	KO	YDR410C	0.95215
YDR411C__S288C__DFM1__011203	48H-STAUR	-0.149143	KO	YDR411C	0.994023
YDR414C__S288C__ERD1__011207	48H-STAUR	-2.02727	KO	YDR414C	0.087926
YDR415C__S288C__YDR415C__011211	48H-STAUR	1.14129	KO	YDR415C	0.728589
YDR417C__S288C__YDR417C__040602	48H-STAUR	-0.821082	KO	YDR417C	0.811821
YDR418W__S288C__RPL12B__011215	48H-STAUR	-1.18937	KO	YDR418W	0.516358
YDR419W__S288C__RAD30__011219	48H-STAUR	-0.337018	KO	YDR419W	0.994023
YDR420W__S288C__HKR1__011223	48H-STAUR	0.44842	KO	YDR420W	0.994023
YDR421W__S288C__ARO80__011227	48H-STAUR	-1.55802	KO	YDR421W	0.268694
YDR422C__S288C__SIP1__011231	48H-STAUR	0.598727	KO	YDR422C	0.994023
YDR423C__S288C__CAD1__011235	48H-STAUR	0.043034	KO	YDR423C	0.994302
YDR424C__S288C__DYN2__031301	48H-STAUR	1.76305	KO	YDR424C	0.27119
YDR425W__S288C__SNX41__011239	48H-STAUR	0.475517	KO	YDR425W	0.994023
YDR426C__S288C__YDR426C__011243	48H-STAUR	0.66045	KO	YDR426C	0.99092
YDR428C__S288C__BNA7__011247	48H-STAUR	0.773294	KO	YDR428C	0.957871
YDR430C__S288C__CYM1__011603	48H-STAUR	0.52246	KO	YDR430C	0.994023
YDR431W__S288C__YDR431W__011607	48H-STAUR	0.140023	KO	YDR431W	0.996762
YDR432W__S288C__NPL3__011611	48H-STAUR	0.024382	KO	YDR432W	0.994023
YDR433W__S288C__YDR433W__040909	48H-STAUR	0.364718	KO	YDR433W	0.994023
YDR435C__S288C__PPM1__011619	48H-STAUR	-0.309378	KO	YDR435C	0.994023
YDR436W__S288C__PPZ2__011623	48H-STAUR	-0.478252	KO	YDR436W	0.983129
YDR438W__S288C__THI74__030432	48H-STAUR	-0.511921	KO	YDR438W	0.967915
YDR439W__S288C__LRS4__030436	48H-STAUR	0.13666	KO	YDR439W	0.997308
YDR440W__S288C__DOT1__030440	48H-STAUR	-0.4377	KO	YDR440W	0.992481
YDR441C__S288C__APT2__030444	48H-STAUR	-0.820001	KO	YDR441C	0.812658
YDR442W__S288C__YDR442W__030448	48H-STAUR	1.81347	KO	YDR442W	0.244244
YDR443C__S288C__SSN2__030804	48H-STAUR	-0.548729	KO	YDR443C	0.961528
YDR444W__S288C__YDR444W__042223	48H-STAUR	-0.726871	KO	YDR444W	0.871536
YDR445C__S288C__YDR445C__030439	48H-STAUR	-0.595991	KO	YDR445C	0.948177
YDR446W__S288C__ECM11__030808	48H-STAUR	0.442707	KO	YDR446W	0.994023
YDR447C__S288C__RPS17B__030812	48H-STAUR	0.992375	KO	YDR447C	0.837653
YDR448W__S288C__ADA2__030816	48H-STAUR	0.373816	KO	YDR448W	0.994023
YDR450W__S288C__RPS18A__030820	48H-STAUR	0.27809	KO	YDR450W	0.994023
YDR451C__S288C__YHP1__030824	48H-STAUR	-0.78377	KO	YDR451C	0.8363
YDR452W__S288C__PPN1__030828	48H-STAUR	-1.02518	KO	YDR452W	0.656177
YDR453C__S288C__TSA2__030832	48H-STAUR	-1.00419	KO	YDR453C	0.672325
YDR455C__S288C__YDR455C__030836	48H-STAUR	1.65459	KO	YDR455C	0.338315
YDR456W__S288C__NHX1__030840	48H-STAUR	0.412238	KO	YDR456W	0.994023
YDR457W__S288C__TOM1__030844	48H-STAUR	-0.74268	KO	YDR457W	0.864207
YDR458C__S288C__HEH2__030848	48H-STAUR	1.50442	KO	YDR458C	0.431367
YDR459C__S288C__PFA5__031204	48H-STAUR	-1.37997	KO	YDR459C	0.376156
YDR461W__S288C__MFA1__042227	48H-STAUR	0.577997	KO	YDR461W	0.994023
YDR462W__S288C__MRPL28__031208	48H-STAUR	0.314947	KO	YDR462W	0.994023
YDR463W__S288C__STP1__031212	48H-STAUR	-1.4491	KO	YDR463W	0.333237
YDR465C__S288C__RMT2__031216	48H-STAUR	0.097819	KO	YDR465C	0.999059
YDR466W__S288C__PKH3__031220	48H-STAUR	1.13132	KO	YDR466W	0.734488
YDR467C__S288C__YDR467C__031224	48H-STAUR	0.430412	KO	YDR467C	0.994023
YDR469W__S288C__SDC1__031228	48H-STAUR	1.09482	KO	YDR469W	0.761285
YDR470C__S288C__UGO1__031232	48H-STAUR	-0.897298	KO	YDR470C	0.751771
YDR471W__S288C__RPL27B__031236	48H-STAUR	0.524253	KO	YDR471W	0.994023
YDR474C__S288C__YDR474C__031240	48H-STAUR	0.252383	KO	YDR474C	0.994023
YDR475C__S288C__JIP4__040820	48H-STAUR	0.247366	KO	YDR475C	0.994023
YDR476C__S288C__YDR476C__031248	48H-STAUR	2.86779	KO	YDR476C	0.0108212
YDR477W__S288C__SNF1__041419	48H-STAUR	1.24531	KO	YDR477W	0.650613
YDR479C__S288C__PEX29__031604	48H-STAUR	-0.867416	KO	YDR479C	0.777979
YDR480W__S288C__DIG2__031608	48H-STAUR	0.541997	KO	YDR480W	0.994023
YDR481C__S288C__PHO8__031612	48H-STAUR	0.397149	KO	YDR481C	0.994023
YDR482C__S288C__CWC21__031616	48H-STAUR	0.967129	KO	YDR482C	0.85183
YDR483W__S288C__KRE2__041423	48H-STAUR	-0.25547	KO	YDR483W	0.994023
YDR484W__S288C__VPS52__031620	48H-STAUR	1.93724	KO	YDR484W	0.19288
YDR485C__S288C__VPS72__040921	48H-STAUR	0.466697	KO	YDR485C	0.994023
YDR486C__S288C__VPS60__031628	48H-STAUR	0.78992	KO	YDR486C	0.956817
YDR488C__S288C__PAC11__031632	48H-STAUR	-0.1244	KO	YDR488C	0.994023
YDR490C__S288C__PKH1__031636	48H-STAUR	-1.8959	KO	YDR490C	0.127119
YDR491C__S288C__YDR491C__031640	48H-STAUR	-0.183208	KO	YDR491C	0.994023
YDR492W__S288C__IZH1__031644	48H-STAUR	0.027634	KO	YDR492W	0.994023
YDR493W__S288C__MZM1__042231	48H-STAUR	-0.496759	KO	YDR493W	0.976009
YDR494W__S288C__RSM28__032004	48H-STAUR	-0.197348	KO	YDR494W	0.994023
YDR495C__S288C__VPS3__032008	48H-STAUR	1.72336	KO	YDR495C	0.291562
YDR496C__S288C__PUF6__032012	48H-STAUR	2.2078	KO	YDR496C	0.0952107
YDR497C__S288C__ITR1__032016	48H-STAUR	0.8862	KO	YDR497C	0.898292
YDR500C__S288C__RPL37B__041034	48H-STAUR	-2.21386	KO	YDR500C	0.0517514
YDR501W__S288C__PLM2__040925	48H-STAUR	0.257469	KO	YDR501W	0.994023
YDR502C__S288C__SAM2__042235	48H-STAUR	-0.204629	KO	YDR502C	0.994023
YDR503C__S288C__LPP1__032028	48H-STAUR	0.147434	KO	YDR503C	0.996096
YDR504C__S288C__SPG3__032032	48H-STAUR	-0.747033	KO	YDR504C	0.860157
YDR505C__S288C__PSP1__032036	48H-STAUR	-1.33875	KO	YDR505C	0.394695
YDR506C__S288C__GMC1__042239	48H-STAUR	-0.138507	KO	YDR506C	0.994023
YDR507C__S288C__GIN4__032044	48H-STAUR	-0.135438	KO	YDR507C	0.994023
YDR508C__S288C__GNP1__032048	48H-STAUR	2.6337	KO	YDR508C	0.0272715
YDR509W__S288C__YDR509W__032404	48H-STAUR	0.270864	KO	YDR509W	0.994023
YDR511W__S288C__SDH7__032408	48H-STAUR	-0.950831	KO	YDR511W	0.711615
YDR512C__S288C__EMI1__041038	48H-STAUR	0.171171	KO	YDR512C	0.994023
YDR513W__S288C__GRX2__032416	48H-STAUR	-0.473649	KO	YDR513W	0.983129
YDR514C__S288C__YDR514C__032420	48H-STAUR	0.409695	KO	YDR514C	0.994023
YDR515W__S288C__SLF1__042243	48H-STAUR	-1.0092	KO	YDR515W	0.667467
YDR516C__S288C__EMI2__032424	48H-STAUR	0.483897	KO	YDR516C	0.994023
YDR517W__S288C__GRH1__032428	48H-STAUR	1.48554	KO	YDR517W	0.446824
YDR518W__S288C__EUG1__040929	48H-STAUR	0.082249	KO	YDR518W	0.998384
YDR519W__S288C__FPR2__032436	48H-STAUR	-0.041998	KO	YDR519W	0.994023
YDR520C__S288C__URC2__032440	48H-STAUR	-0.60923	KO	YDR520C	0.940154
YDR521W__S288C__YDR521W__041427	48H-STAUR	-0.803261	KO	YDR521W	0.821748
YDR522C__S288C__SPS2__032444	48H-STAUR	-0.184693	KO	YDR522C	0.994023
YDR523C__S288C__SPS1__041431	48H-STAUR	0.207392	KO	YDR523C	0.994023
YDR524C__S288C__AGE1__032448	48H-STAUR	1.81967	KO	YDR524C	0.241897
YDR524C-B__S288C__YDR524C-B__041420	48H-STAUR	-1.26995	KO	YDR524C-B	0.449762
YDR524W-A__S288C__YDR524W-A__041424	48H-STAUR	-0.1279	KO	YDR524W-A	0.994023
YDR525W__S288C__API2__032804	48H-STAUR	-0.998787	KO	YDR525W	0.675818
YDR525W-A__S288C__SNA2__021411	48H-STAUR	0.610873	KO	YDR525W-A	0.994023
YDR528W__S288C__HLR1__032808	48H-STAUR	0.418939	KO	YDR528W	0.994023
YDR529C__S288C__QCR7__032812	48H-STAUR	-0.198764	KO	YDR529C	0.994023
YDR530C__S288C__APA2__032816	48H-STAUR	-1.48522	KO	YDR530C	0.309206
YDR532C__S288C__KRE28__032820	48H-STAUR	0.685515	KO	YDR532C	0.983129
YDR533C__S288C__HSP31__032824	48H-STAUR	0.328903	KO	YDR533C	0.994023
YDR534C__S288C__FIT1__032828	48H-STAUR	-0.109498	KO	YDR534C	0.994023
YDR535C__S288C__YDR535C__021415	48H-STAUR	0.614805	KO	YDR535C	0.994023
YDR536W__S288C__STL1__021419	48H-STAUR	0.311058	KO	YDR536W	0.994023
YDR537C__S288C__YDR537C__030443	48H-STAUR	0.215679	KO	YDR537C	0.994023
YDR538W__S288C__PAD1__021423	48H-STAUR	0.592718	KO	YDR538W	0.994023
YDR539W__S288C__FDC1__021427	48H-STAUR	-0.007744	KO	YDR539W	0.994023
YDR540C__S288C__IRC4__021431	48H-STAUR	0.203904	KO	YDR540C	0.994023
YDR541C__S288C__YDR541C__021435	48H-STAUR	-0.561166	KO	YDR541C	0.957871
YEL001C__S288C__IRC22__011627	48H-STAUR	1.0052	KO	YEL001C	0.827447
YEL003W__S288C__GIM4__011631	48H-STAUR	1.00659	KO	YEL003W	0.82617
YEL004W__S288C__YEA4__011635	48H-STAUR	0.2017	KO	YEL004W	0.994023
YEL005C__S288C__VAB2__011639	48H-STAUR	0.023571	KO	YEL005C	0.994023
YEL006W__S288C__YEA6__011643	48H-STAUR	0.484707	KO	YEL006W	0.994023
YEL007W__S288C__MIT1__011647	48H-STAUR	1.85526	KO	YEL007W	0.226206
YEL008W__S288C__YEL008W__012003	48H-STAUR	-0.677157	KO	YEL008W	0.897893
YEL009C__S288C__GCN4__012007	48H-STAUR	1.155	KO	YEL009C	0.716438
YEL010W__S288C__YEL010W__012011	48H-STAUR	0.349409	KO	YEL010W	0.994023
YEL011W__S288C__GLC3__031305	48H-STAUR	-0.634533	KO	YEL011W	0.92086
YEL012W__S288C__UBC8__030719	48H-STAUR	0.620048	KO	YEL012W	0.994023
YEL013W__S288C__VAC8__012015	48H-STAUR	-0.876699	KO	YEL013W	0.767491
YEL014C__S288C__YEL014C__012019	48H-STAUR	1.02155	KO	YEL014C	0.816115
YEL015W__S288C__EDC3__012023	48H-STAUR	0.5483	KO	YEL015W	0.994023
YEL016C__S288C__NPP2__012027	48H-STAUR	0.31099	KO	YEL016C	0.994023
YEL017C-A__S288C__PMP2__012031	48H-STAUR	-0.21382	KO	YEL017C-A	0.994023
YEL017W__S288C__GTT3__012035	48H-STAUR	0.027849	KO	YEL017W	0.994023
YEL020C__S288C__PXP1__012043	48H-STAUR	0.165694	KO	YEL020C	0.994302
YEL022W__S288C__GEA2__040933	48H-STAUR	-1.14953	KO	YEL022W	0.547446
YEL023C__S288C__YEL023C__012047	48H-STAUR	1.04027	KO	YEL023C	0.803022
YEL024W__S288C__RIP1__012403	48H-STAUR	0.203535	KO	YEL024W	0.994023
YEL025C__S288C__YEL025C__012407	48H-STAUR	0.078343	KO	YEL025C	0.997777
YEL027W__S288C__VMA3__012411	48H-STAUR	1.13204	KO	YEL027W	0.734036
YEL028W__S288C__YEL028W__012415	48H-STAUR	0.261235	KO	YEL028W	0.994023
YEL029C__S288C__BUD16__040214	48H-STAUR	-0.427202	KO	YEL029C	0.992669
YEL030W__S288C__ECM10__012419	48H-STAUR	1.92635	KO	YEL030W	0.196477
YEL031W__S288C__SPF1__012423	48H-STAUR	-0.052505	KO	YEL031W	0.994023
YEL033W__S288C__MTC7__012427	48H-STAUR	1.14531	KO	YEL033W	0.723179
YEL036C__S288C__ANP1__040630	48H-STAUR	1.02632	KO	YEL036C	0.814283
YEL037C__S288C__RAD23__012435	48H-STAUR	0.710494	KO	YEL037C	0.976009
YEL038W__S288C__UTR4__012439	48H-STAUR	-0.417446	KO	YEL038W	0.993509
YEL039C__S288C__CYC7__012443	48H-STAUR	0.159427	KO	YEL039C	0.995483
YEL040W__S288C__UTR2__012447	48H-STAUR	0.117835	KO	YEL040W	0.998948
YEL041W__S288C__YEF1__040109	48H-STAUR	0.76563	KO	YEL041W	0.959283
YEL042W__S288C__GDA1__012807	48H-STAUR	1.22708	KO	YEL042W	0.660144
YEL043W__S288C__YEL043W__012811	48H-STAUR	0.136354	KO	YEL043W	0.997308
YEL044W__S288C__IES6__040206	48H-STAUR	-0.552378	KO	YEL044W	0.960787
YEL045C__S288C__YEL045C__012815	48H-STAUR	-0.40891	KO	YEL045C	0.994023
YEL046C__S288C__GLY1__012819	48H-STAUR	-0.473084	KO	YEL046C	0.983129
YEL047C__S288C__FRD1__012823	48H-STAUR	0.337961	KO	YEL047C	0.994023
YEL048C__S288C__TCA17__012827	48H-STAUR	-1.64007	KO	YEL048C	0.227453
YEL049W__S288C__PAU2__012831	48H-STAUR	-0.152827	KO	YEL049W	0.994023
YEL050C__S288C__RML2__012835	48H-STAUR	0.405708	KO	YEL050C	0.994023
YEL051W__S288C__VMA8__012839	48H-STAUR	1.23058	KO	YEL051W	0.658223
YEL052W__S288C__AFG1__012843	48H-STAUR	-1.37477	KO	YEL052W	0.376972
YEL053C__S288C__MAK10__012847	48H-STAUR	1.57684	KO	YEL053C	0.382564
YEL054C__S288C__RPL12A__013203	48H-STAUR	3.99147	KO	YEL054C	3.53082e-05
YEL056W__S288C__HAT2__013211	48H-STAUR	2.05665	KO	YEL056W	0.141652
YEL057C__S288C__SDD1__013215	48H-STAUR	2.3136	KO	YEL057C	0.0707139
YEL059C-A__S288C__SOM1__041432	48H-STAUR	-0.2974	KO	YEL059C-A	0.994023
YEL059W__S288C__HHY1__013219	48H-STAUR	1.73282	KO	YEL059W	0.284463
YEL060C__S288C__PRB1__013223	48H-STAUR	1.8846	KO	YEL060C	0.213773
YEL061C__S288C__CIN8__013227	48H-STAUR	4.28777	KO	YEL061C	4.30045e-06
YEL062W__S288C__NPR2__013231	48H-STAUR	2.50811	KO	YEL062W	0.0414443
YEL063C__S288C__CAN1__013235	48H-STAUR	1.68799	KO	YEL063C	0.314011
YEL064C__S288C__AVT2__013239	48H-STAUR	1.73692	KO	YEL064C	0.282035
YEL065W__S288C__SIT1__013243	48H-STAUR	2.01406	KO	YEL065W	0.158714
YEL066W__S288C__HPA3__013247	48H-STAUR	1.66759	KO	YEL066W	0.328858
YEL067C__S288C__YEL067C__010202	48H-STAUR	0.625908	KO	YEL067C	0.993509
YEL068C__S288C__YEL068C__010206	48H-STAUR	0.307245	KO	YEL068C	0.994023
YEL071W__S288C__DLD3__010210	48H-STAUR	0.579986	KO	YEL071W	0.994023
YEL072W__S288C__RMD6__010214	48H-STAUR	0.848851	KO	YEL072W	0.920767
YER001W__S288C__MNN1__010218	48H-STAUR	2.49155	KO	YER001W	0.0435794
YER002W__S288C__NOP16__010222	48H-STAUR	1.19952	KO	YER002W	0.685608
YER004W__S288C__FMP52__010226	48H-STAUR	0.335268	KO	YER004W	0.994023
YER005W__S288C__YND1__010230	48H-STAUR	-2.08936	KO	YER005W	0.0736412
YER007C-A__S288C__TMA20__010234	48H-STAUR	0.99794	KO	YER007C-A	0.833489
YER007W__S288C__PAC2__010238	48H-STAUR	1.14537	KO	YER007W	0.723179
YER010C__S288C__YER010C__010242	48H-STAUR	0.021874	KO	YER010C	0.994023
YER011W__S288C__TIR1__010246	48H-STAUR	0.682089	KO	YER011W	0.983129
YER014C-A__S288C__BUD25__040622	48H-STAUR	-3.65455	KO	YER014C-A	7.43795e-05
YER014W__S288C__HEM14__041811	48H-STAUR	0.316451	KO	YER014W	0.994023
YER015W__S288C__FAA2__040937	48H-STAUR	0.147216	KO	YER015W	0.996096
YER016W__S288C__BIM1__041815	48H-STAUR	-1.70562	KO	YER016W	0.200781
YER017C__S288C__AFG3__010610	48H-STAUR	-0.881023	KO	YER017C	0.763805
YER019C-A__S288C__SBH2__010618	48H-STAUR	1.01101	KO	YER019C-A	0.824557
YER019W__S288C__ISC1__010614	48H-STAUR	1.28497	KO	YER019W	0.617102
YER020W__S288C__GPA2__010622	48H-STAUR	-0.755948	KO	YER020W	0.85183
YER024W__S288C__YAT2__010626	48H-STAUR	-0.090359	KO	YER024W	0.994023
YER026C__S288C__CHO1__040945	48H-STAUR	0.157122	KO	YER026C	0.995483
YER027C__S288C__GAL83__031006	48H-STAUR	-0.608505	KO	YER027C	0.940154
YER028C__S288C__MIG3__041819	48H-STAUR	0.213907	KO	YER028C	0.994023
YER030W__S288C__CHZ1__010630	48H-STAUR	0.592594	KO	YER030W	0.994023
YER031C__S288C__YPT31__030723	48H-STAUR	1.07006	KO	YER031C	0.783737
YER032W__S288C__FIR1__010634	48H-STAUR	-0.753641	KO	YER032W	0.855014
YER033C__S288C__ZRG8__010638	48H-STAUR	-0.232362	KO	YER033C	0.994023
YER034W__S288C__YER034W__010642	48H-STAUR	-0.097942	KO	YER034W	0.994023
YER035W__S288C__EDC2__010646	48H-STAUR	-0.937604	KO	YER035W	0.722795
YER037W__S288C__PHM8__031010	48H-STAUR	0.286348	KO	YER037W	0.994023
YER038W-A__S288C__FMP49__011002	48H-STAUR	0.261133	KO	YER038W-A	0.994023
YER039C__S288C__HVG1__011006	48H-STAUR	0.231014	KO	YER039C	0.994023
YER039C-A__S288C__YER039C-A__021439	48H-STAUR	0.287257	KO	YER039C-A	0.994023
YER040W__S288C__GLN3__011010	48H-STAUR	0.139028	KO	YER040W	0.99722
YER041W__S288C__YEN1__011014	48H-STAUR	-0.26746	KO	YER041W	0.994023
YER042W__S288C__MXR1__011018	48H-STAUR	1.19199	KO	YER042W	0.690892
YER044C__S288C__ERG28__041823	48H-STAUR	-0.598241	KO	YER044C	0.945938
YER044C-A__S288C__MEI4__011022	48H-STAUR	0.147431	KO	YER044C-A	0.996096
YER045C__S288C__ACA1__011026	48H-STAUR	0.663448	KO	YER045C	0.989136
YER046W__S288C__SPO73__030727	48H-STAUR	-0.353688	KO	YER046W	0.994023
YER046W-A__S288C__YER046W-A__011030	48H-STAUR	0.57384	KO	YER046W-A	0.994023
YER047C__S288C__SAP1__011034	48H-STAUR	0.410886	KO	YER047C	0.994023
YER048C__S288C__CAJ1__011038	48H-STAUR	-0.612486	KO	YER048C	0.938541
YER049W__S288C__TPA1__011042	48H-STAUR	-0.611536	KO	YER049W	0.938541
YER050C__S288C__RSM18__011046	48H-STAUR	0.141907	KO	YER050C	0.996762
YER051W__S288C__JHD1__011402	48H-STAUR	0.653686	KO	YER051W	0.992103
YER052C__S288C__HOM3__011406	48H-STAUR	-2.00287	KO	YER052C	0.0934962
YER053C__S288C__PIC2__011410	48H-STAUR	0.314095	KO	YER053C	0.994023
YER053C-A__S288C__YER053C-A__041436	48H-STAUR	0.786514	KO	YER053C-A	0.957871
YER054C__S288C__GIP2__011414	48H-STAUR	0.315884	KO	YER054C	0.994023
YER055C__S288C__HIS1__041827	48H-STAUR	1.59819	KO	YER055C	0.370769
YER056C__S288C__FCY2__011418	48H-STAUR	0.266369	KO	YER056C	0.994023
YER056C-A__S288C__RPL34A__011422	48H-STAUR	-0.858112	KO	YER056C-A	0.784246
YER057C__S288C__HMF1__011426	48H-STAUR	-0.090213	KO	YER057C	0.994023
YER058W__S288C__PET117__011430	48H-STAUR	-0.104478	KO	YER058W	0.994023
YER059W__S288C__PCL6__011434	48H-STAUR	0.324912	KO	YER059W	0.994023
YER060W__S288C__FCY21__011438	48H-STAUR	0.722829	KO	YER060W	0.967915
YER060W-A__S288C__FCY22__011442	48H-STAUR	0.476672	KO	YER060W-A	0.994023
YER061C__S288C__CEM1__011446	48H-STAUR	1.5372	KO	YER061C	0.404674
YER062C__S288C__GPP2__011802	48H-STAUR	0.52273	KO	YER062C	0.994023
YER063W__S288C__THO1__030731	48H-STAUR	-0.430981	KO	YER063W	0.992669
YER064C__S288C__VHR2__031309	48H-STAUR	1.17426	KO	YER064C	0.703932
YER065C__S288C__ICL1__011806	48H-STAUR	-0.238826	KO	YER065C	0.994023
YER066C-A__S288C__YER066C-A__011810	48H-STAUR	-0.157573	KO	YER066C-A	0.994023
YER066W__S288C__RRT13__030735	48H-STAUR	-0.065028	KO	YER066W	0.994023
YER067C-A__S288C__YER067C-A__011818	48H-STAUR	0.527866	KO	YER067C-A	0.994023
YER067W__S288C__RGI1__011814	48H-STAUR	-1.04528	KO	YER067W	0.647125
YER068C-A__S288C__YER068C-A__011826	48H-STAUR	0.75204	KO	YER068C-A	0.962643
YER068W__S288C__MOT2__011822	48H-STAUR	0.5201	KO	YER068W	0.994023
YER069W__S288C__ARG5,6__011830	48H-STAUR	0.894475	KO	YER069W	0.89664
YER070W__S288C__RNR1__040626	48H-STAUR	-0.354492	KO	YER070W	0.994023
YER071C__S288C__TDA2__011838	48H-STAUR	0.597453	KO	YER071C	0.994023
YER072W__S288C__VTC1__011842	48H-STAUR	-0.201439	KO	YER072W	0.994023
YER073W__S288C__ALD5__011846	48H-STAUR	0.042952	KO	YER073W	0.994302
YER074W__S288C__RPS24A__012202	48H-STAUR	-0.012193	KO	YER074W	0.994023
YER075C__S288C__PTP3__012206	48H-STAUR	-0.622939	KO	YER075C	0.929916
YER076C__S288C__YER076C__041301	48H-STAUR	2.36419	KO	YER076C	0.0619363
YER077C__S288C__MRX1__031313	48H-STAUR	-0.389086	KO	YER077C	0.994023
YER078C__S288C__ICP55__031317	48H-STAUR	0.801168	KO	YER078C	0.95042
YER079W__S288C__YER079W__012210	48H-STAUR	-0.219153	KO	YER079W	0.994023
YER080W__S288C__AIM9__012214	48H-STAUR	-0.445476	KO	YER080W	0.991518
YER081W__S288C__SER3__012218	48H-STAUR	0.077258	KO	YER081W	0.997777
YER083C__S288C__GET2__012222	48H-STAUR	-0.103894	KO	YER083C	0.994023
YER084W__S288C__YER084W__012226	48H-STAUR	1.79071	KO	YER084W	0.255703
YER085C__S288C__YER085C__012230	48H-STAUR	0.140318	KO	YER085C	0.996762
YER086W__S288C__ILV1__012234	48H-STAUR	0.423825	KO	YER086W	0.994023
YER087C-A__S288C__YER087C-A__012238	48H-STAUR	0.624011	KO	YER087C-A	0.994023
YER087C-B__S288C__SBH1__041448	48H-STAUR	1.75855	KO	YER087C-B	0.272456
YER087W__S288C__AIM10__040210	48H-STAUR	0.424187	KO	YER087W	0.994023
YER088C__S288C__DOT6__031321	48H-STAUR	-1.17538	KO	YER088C	0.524891
YER089C__S288C__PTC2__042247	48H-STAUR	0.350264	KO	YER089C	0.994023
YER090W__S288C__TRP2__031325	48H-STAUR	0.438189	KO	YER090W	0.994023
YER091C__S288C__MET6__031329	48H-STAUR	0.855109	KO	YER091C	0.916548
YER091C-A__S288C__YER091C-A__021443	48H-STAUR	0.272008	KO	YER091C-A	0.994023
YER092W__S288C__IES5__031333	48H-STAUR	0.840379	KO	YER092W	0.923686
YER093C-A__S288C__AIM11__031337	48H-STAUR	0.05711	KO	YER093C-A	0.996096
YER095W__S288C__RAD51__031341	48H-STAUR	0.485958	KO	YER095W	0.994023
YER096W__S288C__SHC1__031345	48H-STAUR	-0.444157	KO	YER096W	0.99203
YER097W__S288C__YER097W__031701	48H-STAUR	1.93296	KO	YER097W	0.193598
YER098W__S288C__UBP9__031705	48H-STAUR	-0.919718	KO	YER098W	0.734488
YER101C__S288C__AST2__041425	48H-STAUR	-0.680064	KO	YER101C	0.89664
YER103W__S288C__SSA4__041429	48H-STAUR	-0.2605	KO	YER103W	0.994023
YER106W__S288C__MAM1__041433	48H-STAUR	-0.187789	KO	YER106W	0.994023
YER108C__S288C__YER108C__041437	48H-STAUR	-0.634894	KO	YER108C	0.92086
YER109C__S288C__YER109C__040824	48H-STAUR	0.219371	KO	YER109C	0.994023
YER110C__S288C__KAP123__041445	48H-STAUR	1.17749	KO	YER110C	0.702109
YER111C__S288C__SWI4__041805	48H-STAUR	-0.54827	KO	YER111C	0.961528
YER113C__S288C__TMN3__041809	48H-STAUR	0.520752	KO	YER113C	0.994023
YER114C__S288C__BOI2__041813	48H-STAUR	-0.387104	KO	YER114C	0.994023
YER115C__S288C__SPR6__041817	48H-STAUR	0.253437	KO	YER115C	0.994023
YER116C__S288C__SLX8__041821	48H-STAUR	0.202791	KO	YER116C	0.994023
YER117W__S288C__RPL23B__041825	48H-STAUR	0.073299	KO	YER117W	0.997308
YER118C__S288C__SHO1__041829	48H-STAUR	-0.636382	KO	YER118C	0.92086
YER119C__S288C__AVT6__041833	48H-STAUR	-0.649818	KO	YER119C	0.914999
YER119C-A__S288C__YER119C-A__041837	48H-STAUR	-0.094561	KO	YER119C-A	0.994023
YER120W__S288C__SCS2__041841	48H-STAUR	-0.853513	KO	YER120W	0.78732
YER121W__S288C__YER121W__041845	48H-STAUR	-0.002698	KO	YER121W	0.994023
YER122C__S288C__GLO3__043231	48H-STAUR	1.38675	KO	YER122C	0.524891
YER123W__S288C__YCK3__042201	48H-STAUR	1.38641	KO	YER123W	0.524891
YER124C__S288C__DSE1__042205	48H-STAUR	-0.786944	KO	YER124C	0.833489
YER128W__S288C__VFA1__042209	48H-STAUR	-0.330799	KO	YER128W	0.994023
YER129W__S288C__SAK1__042213	48H-STAUR	-1.18584	KO	YER129W	0.519203
YER130C__S288C__COM2__042217	48H-STAUR	0.927811	KO	YER130C	0.878541
YER131W__S288C__RPS26B__042221	48H-STAUR	-0.734112	KO	YER131W	0.868281
YER132C__S288C__PMD1__042225	48H-STAUR	-0.755912	KO	YER132C	0.85183
YER134C__S288C__YER134C__042229	48H-STAUR	-1.043	KO	YER134C	0.648426
YER135C__S288C__YER135C__042233	48H-STAUR	-0.582901	KO	YER135C	0.955744
YER137C__S288C__YER137C__042237	48H-STAUR	-1.263	KO	YER137C	0.456181
YER139C__S288C__RTR1__042241	48H-STAUR	-0.701949	KO	YER139C	0.888142
YER140W__S288C__EMP65__042245	48H-STAUR	0.865283	KO	YER140W	0.912487
YER141W__S288C__COX15__042601	48H-STAUR	0.139995	KO	YER141W	0.996762
YER142C__S288C__MAG1__042605	48H-STAUR	-0.201121	KO	YER142C	0.994023
YER143W__S288C__DDI1__042609	48H-STAUR	-0.070546	KO	YER143W	0.994023
YER144C__S288C__UBP5__021447	48H-STAUR	0.590656	KO	YER144C	0.994023
YER145C__S288C__FTR1__042613	48H-STAUR	-0.168119	KO	YER145C	0.994023
YER149C__S288C__PEA2__042617	48H-STAUR	-0.361995	KO	YER149C	0.994023
YER150W__S288C__SPI1__042621	48H-STAUR	0.081991	KO	YER150W	0.998298
YER151C__S288C__UBP3__042625	48H-STAUR	-0.278303	KO	YER151C	0.994023
YER152C__S288C__YER152C__042629	48H-STAUR	-0.734321	KO	YER152C	0.868281
YER153C__S288C__PET122__042633	48H-STAUR	-0.243484	KO	YER153C	0.994023
YER154W__S288C__OXA1__042637	48H-STAUR	-0.227535	KO	YER154W	0.994023
YER155C__S288C__BEM2__042641	48H-STAUR	2.1017	KO	YER155C	0.127404
YER156C__S288C__YER156C__042645	48H-STAUR	0.504785	KO	YER156C	0.994023
YER158C__S288C__YER158C__043001	48H-STAUR	1.63928	KO	YER158C	0.347808
YER161C__S288C__SPT2__043009	48H-STAUR	-1.74644	KO	YER161C	0.184555
YER162C__S288C__RAD4__043013	48H-STAUR	-1.04878	KO	YER162C	0.645427
YER163C__S288C__GCG1__043017	48H-STAUR	-0.02556	KO	YER163C	0.994023
YER164W__S288C__CHD1__043021	48H-STAUR	0.57575	KO	YER164W	0.994023
YER166W__S288C__DNF1__043025	48H-STAUR	0.879541	KO	YER166W	0.899616
YER167W__S288C__BCK2__043029	48H-STAUR	-0.246794	KO	YER167W	0.994023
YER169W__S288C__RPH1__043033	48H-STAUR	0.025507	KO	YER169W	0.994023
YER170W__S288C__ADK2__043037	48H-STAUR	0.582726	KO	YER170W	0.994023
YER173W__S288C__RAD24__043041	48H-STAUR	0.039849	KO	YER173W	0.994196
YER174C__S288C__GRX4__043045	48H-STAUR	1.08221	KO	YER174C	0.774036
YER175C__S288C__TMT1__040203	48H-STAUR	0.216102	KO	YER175C	0.994023
YER175W-A__S288C__YER175W-A__041804	48H-STAUR	-0.259343	KO	YER175W-A	0.994023
YER176W__S288C__ECM32__040207	48H-STAUR	-0.397005	KO	YER176W	0.994023
YER177W__S288C__BMH1__040211	48H-STAUR	0.461885	KO	YER177W	0.994023
YER178W__S288C__PDA1__040215	48H-STAUR	0.365189	KO	YER178W	0.994023
YER179W__S288C__DMC1__040219	48H-STAUR	-0.927758	KO	YER179W	0.73122
YER180C__S288C__ISC10__040223	48H-STAUR	0.048447	KO	YER180C	0.994543
YER180C-A__S288C__SLO1__041808	48H-STAUR	0.295721	KO	YER180C-A	0.994023
YER181C__S288C__YER181C__040227	48H-STAUR	-0.095168	KO	YER181C	0.994023
YER182W__S288C__FMP10__040231	48H-STAUR	-0.127678	KO	YER182W	0.994023
YER183C__S288C__FAU1__040235	48H-STAUR	0.935128	KO	YER183C	0.875254
YER184C__S288C__TOG1__040239	48H-STAUR	0.353096	KO	YER184C	0.994023
YER185W__S288C__PUG1__040243	48H-STAUR	0.513874	KO	YER185W	0.994023
YER186C__S288C__YER186C__040247	48H-STAUR	1.1776	KO	YER186C	0.702109
YER187W__S288C__YER187W__040603	48H-STAUR	-0.179792	KO	YER187W	0.994023
YER188W__S288C__YER188W__021803	48H-STAUR	-0.034181	KO	YER188W	0.994023
YFL001W__S288C__DEG1__042603	48H-STAUR	0.581097	KO	YFL001W	0.994023
YFL003C__S288C__MSH4__042607	48H-STAUR	0.874782	KO	YFL003C	0.902903
YFL004W__S288C__VTC2__042611	48H-STAUR	-0.763971	KO	YFL004W	0.847278
YFL006W__S288C__YFL006W__021242	48H-STAUR	-0.24726	KO	YFL006W	0.994023
YFL007W__S288C__BLM10__042615	48H-STAUR	-1.1865	KO	YFL007W	0.518867
YFL010C__S288C__WWM1__042619	48H-STAUR	0.197013	KO	YFL010C	0.994023
YFL010W-A__S288C__AUA1__041305	48H-STAUR	0.062503	KO	YFL010W-A	0.996096
YFL011W__S288C__HXT10__021246	48H-STAUR	-0.334671	KO	YFL011W	0.994023
YFL012W__S288C__YFL012W__042627	48H-STAUR	-0.169788	KO	YFL012W	0.994023
YFL013C__S288C__IES1__042631	48H-STAUR	1.09967	KO	YFL013C	0.759633
YFL013W-A__S288C__YFL013W-A__030628	48H-STAUR	1.02335	KO	YFL013W-A	0.815095
YFL014W__S288C__HSP12__030632	48H-STAUR	-0.806521	KO	YFL014W	0.818887
YFL015C__S288C__YFL015C__021602	48H-STAUR	-0.432976	KO	YFL015C	0.992669
YFL016C__S288C__MDJ1__040238	48H-STAUR	1.92627	KO	YFL016C	0.196477
YFL018C__S288C__LPD1__041619	48H-STAUR	0.641034	KO	YFL018C	0.992669
YFL019C__S288C__YFL019C__030636	48H-STAUR	-0.445398	KO	YFL019C	0.991518
YFL020C__S288C__PAU5__021606	48H-STAUR	0.323382	KO	YFL020C	0.994023
YFL021W__S288C__GAT1__021610	48H-STAUR	0.742638	KO	YFL021W	0.966709
YFL023W__S288C__BUD27__021614	48H-STAUR	-0.31745	KO	YFL023W	0.994023
YFL025C__S288C__BST1__021618	48H-STAUR	1.50494	KO	YFL025C	0.431298
YFL026W__S288C__STE2__021622	48H-STAUR	-1.45512	KO	YFL026W	0.329148
YFL027C__S288C__GYP8__021626	48H-STAUR	-0.143882	KO	YFL027C	0.994023
YFL028C__S288C__CAF16__021630	48H-STAUR	0.657357	KO	YFL028C	0.991518
YFL030W__S288C__AGX1__021634	48H-STAUR	-0.159257	KO	YFL030W	0.994023
YFL031W__S288C__HAC1__040832	48H-STAUR	0.773355	KO	YFL031W	0.957871
YFL032W__S288C__YFL032W__021642	48H-STAUR	-0.321538	KO	YFL032W	0.994023
YFL033C__S288C__RIM15__042635	48H-STAUR	1.44294	KO	YFL033C	0.481115
YFL034C-A__S288C__RPL22B__021807	48H-STAUR	0.039449	KO	YFL034C-A	0.994023
YFL034W__S288C__MIL1__021646	48H-STAUR	-0.709741	KO	YFL034W	0.884662
YFL035C-B__S288C__YFL035C-B__022002	48H-STAUR	-0.140888	KO	YFL035C-B	0.994023
YFL036W__S288C__RPO41__022006	48H-STAUR	-0.125035	KO	YFL036W	0.994023
YFL040W__S288C__YFL040W__022010	48H-STAUR	-0.48844	KO	YFL040W	0.982499
YFL041W__S288C__FET5__022014	48H-STAUR	-0.691599	KO	YFL041W	0.89401
YFL041W-A__S288C__YFL041W-A__041816	48H-STAUR	1.33329	KO	YFL041W-A	0.572045
YFL042C__S288C__LAM5__040836	48H-STAUR	0.036627	KO	YFL042C	0.994023
YFL043C__S288C__YFL043C__022018	48H-STAUR	-0.457871	KO	YFL043C	0.986368
YFL044C__S288C__OTU1__022022	48H-STAUR	0.189836	KO	YFL044C	0.994023
YFL046W__S288C__FMP32__022026	48H-STAUR	-0.568419	KO	YFL046W	0.957871
YFL047W__S288C__RGD2__022030	48H-STAUR	-0.422722	KO	YFL047W	0.993509
YFL048C__S288C__EMP47__022034	48H-STAUR	-0.390605	KO	YFL048C	0.994023
YFL049W__S288C__SWP82__022038	48H-STAUR	-0.439409	KO	YFL049W	0.992481
YFL050C__S288C__ALR2__022042	48H-STAUR	-0.319547	KO	YFL050C	0.994023
YFL051C__S288C__YFL051C__022046	48H-STAUR	-0.14545	KO	YFL051C	0.994023
YFL052W__S288C__ZNF1__022402	48H-STAUR	-0.058873	KO	YFL052W	0.994023
YFL053W__S288C__DAK2__022406	48H-STAUR	-0.159219	KO	YFL053W	0.994023
YFL054C__S288C__AQY3__022410	48H-STAUR	0.262309	KO	YFL054C	0.994023
YFL055W__S288C__AGP3__022414	48H-STAUR	0.083804	KO	YFL055W	0.998709
YFL056C__S288C__YFL056C__022418	48H-STAUR	-0.563697	KO	YFL056C	0.957871
YFL063W__S288C__YFL063W__040401	48H-STAUR	1.49007	KO	YFL063W	0.442554
YFR001W__S288C__LOC1__022422	48H-STAUR	-0.515193	KO	YFR001W	0.967233
YFR006W__S288C__YFR006W__022426	48H-STAUR	0.173565	KO	YFR006W	0.994023
YFR007W__S288C__YFH7__022430	48H-STAUR	-0.352567	KO	YFR007W	0.994023
YFR008W__S288C__FAR7__022434	48H-STAUR	0.875132	KO	YFR008W	0.902769
YFR009W__S288C__GCN20__022438	48H-STAUR	0.030397	KO	YFR009W	0.994023
YFR010W__S288C__UBP6__022442	48H-STAUR	0.328082	KO	YFR010W	0.994023
YFR011C__S288C__MIC19__032037	48H-STAUR	-0.577306	KO	YFR011C	0.957871
YFR012W__S288C__DCV1__022446	48H-STAUR	0.654019	KO	YFR012W	0.992103
YFR012W-A__S288C__YFR012W-A__041820	48H-STAUR	0.224535	KO	YFR012W-A	0.994023
YFR013W__S288C__IOC3__032041	48H-STAUR	-1.33881	KO	YFR013W	0.394695
YFR014C__S288C__CMK1__022802	48H-STAUR	0.265163	KO	YFR014C	0.994023
YFR015C__S288C__GSY1__022806	48H-STAUR	0.497985	KO	YFR015C	0.994023
YFR016C__S288C__YFR016C__022810	48H-STAUR	-0.103542	KO	YFR016C	0.994023
YFR017C__S288C__IGD1__022814	48H-STAUR	-0.739908	KO	YFR017C	0.865758
YFR018C__S288C__YFR018C__022818	48H-STAUR	-0.215698	KO	YFR018C	0.994023
YFR019W__S288C__FAB1__030644	48H-STAUR	-0.05515	KO	YFR019W	0.994023
YFR020W__S288C__CSS2__022822	48H-STAUR	-0.341352	KO	YFR020W	0.994023
YFR021W__S288C__ATG18__022826	48H-STAUR	-0.173172	KO	YFR021W	0.994023
YFR022W__S288C__ROG3__022830	48H-STAUR	-0.22743	KO	YFR022W	0.994023
YFR023W__S288C__PES4__022834	48H-STAUR	0.285937	KO	YFR023W	0.994023
YFR024C__S288C__YFR024C__030648	48H-STAUR	1.94929	KO	YFR024C	0.186891
YFR024C-A__S288C__LSB3__022838	48H-STAUR	0.584081	KO	YFR024C-A	0.994023
YFR025C__S288C__HIS2__031004	48H-STAUR	-0.16172	KO	YFR025C	0.994023
YFR026C__S288C__ULI1__022842	48H-STAUR	0.567397	KO	YFR026C	0.994023
YFR030W__S288C__MET10__031008	48H-STAUR	1.03503	KO	YFR030W	0.80869
YFR031C-A__S288C__RPL2A__022846	48H-STAUR	-0.647247	KO	YFR031C-A	0.914999
YFR032C__S288C__RRT5__021811	48H-STAUR	0.240141	KO	YFR032C	0.994023
YFR032C-A__S288C__RPL29__021815	48H-STAUR	0.622787	KO	YFR032C-A	0.994023
YFR032C-B__S288C__YFR032C-B__041824	48H-STAUR	0.94683	KO	YFR032C-B	0.868281
YFR033C__S288C__QCR6__021819	48H-STAUR	0.836606	KO	YFR033C	0.928742
YFR034C__S288C__PHO4__021823	48H-STAUR	0.465092	KO	YFR034C	0.994023
YFR035C__S288C__YFR035C__021827	48H-STAUR	-0.705877	KO	YFR035C	0.886622
YFR036W__S288C__CDC26__021831	48H-STAUR	0.773814	KO	YFR036W	0.957871
YFR038W__S288C__IRC5__041313	48H-STAUR	0.242685	KO	YFR038W	0.994023
YFR039C__S288C__OSW7__030447	48H-STAUR	0.75433	KO	YFR039C	0.961935
YFR040W__S288C__SAP155__021839	48H-STAUR	0.223412	KO	YFR040W	0.994023
YFR041C__S288C__ERJ5__021843	48H-STAUR	0.203803	KO	YFR041C	0.994023
YFR043C__S288C__IRC6__021847	48H-STAUR	0.898346	KO	YFR043C	0.89401
YFR044C__S288C__DUG1__022203	48H-STAUR	0.466998	KO	YFR044C	0.994023
YFR045W__S288C__YFR045W__040840	48H-STAUR	-0.572534	KO	YFR045W	0.957871
YFR046C__S288C__CNN1__022211	48H-STAUR	0.232818	KO	YFR046C	0.994023
YFR047C__S288C__BNA6__022215	48H-STAUR	0.543681	KO	YFR047C	0.994023
YFR048W__S288C__RMD8__022219	48H-STAUR	-0.00694	KO	YFR048W	0.994023
YFR049W__S288C__YMR31__022223	48H-STAUR	0.329104	KO	YFR049W	0.994023
YFR053C__S288C__HXK1__022227	48H-STAUR	0.565334	KO	YFR053C	0.994023
YFR054C__S288C__YFR054C__022231	48H-STAUR	-0.043516	KO	YFR054C	0.994023
YFR055W__S288C__IRC7__022235	48H-STAUR	0.320442	KO	YFR055W	0.994023
YFR056C__S288C__YFR056C__022239	48H-STAUR	0.169976	KO	YFR056C	0.994302
YFR057W__S288C__YFR057W__022243	48H-STAUR	0.027444	KO	YFR057W	0.994023
YGL002W__S288C__ERP6__022809	48H-STAUR	-0.396062	KO	YGL002W	0.994023
YGL003C__S288C__CDH1__022813	48H-STAUR	-1.58122	KO	YGL003C	0.255703
YGL004C__S288C__RPN14__022817	48H-STAUR	-0.672592	KO	YGL004C	0.898841
YGL005C__S288C__COG7__022821	48H-STAUR	0.058526	KO	YGL005C	0.996096
YGL006W__S288C__PMC1__022825	48H-STAUR	-0.305893	KO	YGL006W	0.994023
YGL006W-A__S288C__YGL006W-A__041828	48H-STAUR	-0.041888	KO	YGL006W-A	0.994023
YGL007C-A__S288C__YGL007C-A__041832	48H-STAUR	-1.79175	KO	YGL007C-A	0.164033
YGL007W__S288C__BRP1__022829	48H-STAUR	0.146632	KO	YGL007W	0.996096
YGL010W__S288C__MPO1__022833	48H-STAUR	-0.823498	KO	YGL010W	0.808747
YGL012W__S288C__ERG4__022837	48H-STAUR	-2.83747	KO	YGL012W	0.00482488
YGL013C__S288C__PDR1__022841	48H-STAUR	-0.045839	KO	YGL013C	0.994023
YGL014W__S288C__PUF4__022845	48H-STAUR	0.626932	KO	YGL014W	0.993509
YGL015C__S288C__YGL015C__023201	48H-STAUR	3.1214	KO	YGL015C	0.00368931
YGL016W__S288C__KAP122__023209	48H-STAUR	2.47931	KO	YGL016W	0.044957
YGL017W__S288C__ATE1__023213	48H-STAUR	2.07115	KO	YGL017W	0.137761
YGL019W__S288C__CKB1__023217	48H-STAUR	1.25042	KO	YGL019W	0.649793
YGL020C__S288C__GET1__041207	48H-STAUR	-0.382374	KO	YGL020C	0.994023
YGL021W__S288C__ALK1__023221	48H-STAUR	1.66543	KO	YGL021W	0.329148
YGL023C__S288C__PIB2__041317	48H-STAUR	0.294798	KO	YGL023C	0.994023
YGL024W__S288C__YGL024W__023229	48H-STAUR	1.00823	KO	YGL024W	0.825402
YGL025C__S288C__PGD1__023233	48H-STAUR	1.44136	KO	YGL025C	0.482112
YGL026C__S288C__TRP5__023237	48H-STAUR	1.82847	KO	YGL026C	0.23854
YGL027C__S288C__CWH41__023241	48H-STAUR	1.38586	KO	YGL027C	0.524891
YGL028C__S288C__SCW11__023245	48H-STAUR	1.34429	KO	YGL028C	0.563589
YGL029W__S288C__CGR1__040646	48H-STAUR	0.906442	KO	YGL029W	0.891248
YGL031C__S288C__RPL24A__020407	48H-STAUR	0.152816	KO	YGL031C	0.996096
YGL032C__S288C__AGA2__041321	48H-STAUR	-0.261435	KO	YGL032C	0.994023
YGL033W__S288C__HOP2__040844	48H-STAUR	0.907834	KO	YGL033W	0.891248
YGL034C__S288C__YGL034C__020419	48H-STAUR	-0.311795	KO	YGL034C	0.994023
YGL035C__S288C__MIG1__020423	48H-STAUR	-2.43619	KO	YGL035C	0.0265715
YGL036W__S288C__YGL036W__020427	48H-STAUR	-0.895472	KO	YGL036W	0.752175
YGL037C__S288C__PNC1__020431	48H-STAUR	-0.265938	KO	YGL037C	0.994023
YGL039W__S288C__YGL039W__020435	48H-STAUR	0.053108	KO	YGL039W	0.995483
YGL041C__S288C__YGL041C__020439	48H-STAUR	-0.299962	KO	YGL041C	0.994023
YGL041C-B__S288C__YGL041C-B__041836	48H-STAUR	-3.49818	KO	YGL041C-B	0.000174445
YGL042C__S288C__YGL042C__020443	48H-STAUR	0.488913	KO	YGL042C	0.994023
YGL043W__S288C__DST1__020447	48H-STAUR	1.39505	KO	YGL043W	0.520141
YGL045W__S288C__RIM8__040848	48H-STAUR	0.349622	KO	YGL045W	0.994023
YGL046W__S288C__YGL046W__020807	48H-STAUR	-0.321621	KO	YGL046W	0.994023
YGL049C__S288C__TIF4632__020811	48H-STAUR	1.34353	KO	YGL049C	0.563589
YGL050W__S288C__TYW3__020815	48H-STAUR	0.902907	KO	YGL050W	0.89401
YGL051W__S288C__MST27__020819	48H-STAUR	1.49747	KO	YGL051W	0.438173
YGL053W__S288C__PRM8__020823	48H-STAUR	1.4238	KO	YGL053W	0.495439
YGL054C__S288C__ERV14__020827	48H-STAUR	1.29957	KO	YGL054C	0.601336
YGL056C__S288C__SDS23__020831	48H-STAUR	-0.345625	KO	YGL056C	0.994023
YGL057C__S288C__GEP7__020835	48H-STAUR	-0.11949	KO	YGL057C	0.994023
YGL058W__S288C__RAD6__020839	48H-STAUR	1.236	KO	YGL058W	0.656177
YGL059W__S288C__PKP2__020843	48H-STAUR	-0.264904	KO	YGL059W	0.994023
YGL060W__S288C__YBP2__020847	48H-STAUR	0.719066	KO	YGL060W	0.968989
YGL062W__S288C__PYC1__021203	48H-STAUR	-0.474779	KO	YGL062W	0.983129
YGL063W__S288C__PUS2__021207	48H-STAUR	0.014021	KO	YGL063W	0.994023
YGL064C__S288C__MRH4__021211	48H-STAUR	-0.453047	KO	YGL064C	0.989045
YGL066W__S288C__SGF73__021219	48H-STAUR	0.850491	KO	YGL066W	0.920089
YGL067W__S288C__NPY1__021223	48H-STAUR	0.58735	KO	YGL067W	0.994023
YGL071W__S288C__AFT1__021227	48H-STAUR	0.78593	KO	YGL071W	0.957871
YGL072C__S288C__YGL072C__021231	48H-STAUR	0.391668	KO	YGL072C	0.994023
YGL076C__S288C__RPL7A__021235	48H-STAUR	0.012921	KO	YGL076C	0.994023
YGL077C__S288C__HNM1__021239	48H-STAUR	0.142531	KO	YGL077C	0.996762
YGL078C__S288C__DBP3__021243	48H-STAUR	-0.20708	KO	YGL078C	0.994023
YGL079W__S288C__KXD1__021247	48H-STAUR	0.280223	KO	YGL079W	0.994023
YGL080W__S288C__MPC1__021603	48H-STAUR	-0.046245	KO	YGL080W	0.994023
YGL081W__S288C__YGL081W__041325	48H-STAUR	0.304047	KO	YGL081W	0.994023
YGL082W__S288C__YGL082W__021611	48H-STAUR	0.480049	KO	YGL082W	0.994023
YGL083W__S288C__SCY1__021615	48H-STAUR	0.125243	KO	YGL083W	0.998897
YGL084C__S288C__GUP1__021619	48H-STAUR	-3.41927	KO	YGL084C	0.000269541
YGL085W__S288C__LCL3__021623	48H-STAUR	-0.430987	KO	YGL085W	0.992669
YGL086W__S288C__MAD1__021627	48H-STAUR	0.184792	KO	YGL086W	0.994023
YGL087C__S288C__MMS2__021631	48H-STAUR	0.898505	KO	YGL087C	0.89401
YGL088W__S288C__YGL088W__041223	48H-STAUR	0.68539	KO	YGL088W	0.983129
YGL089C__S288C__MF(ALPHA)2__021635	48H-STAUR	-0.376276	KO	YGL089C	0.994023
YGL090W__S288C__LIF1__021639	48H-STAUR	0.117567	KO	YGL090W	0.998948
YGL094C__S288C__PAN2__021643	48H-STAUR	0.322465	KO	YGL094C	0.994023
YGL096W__S288C__TOS8__021647	48H-STAUR	0.302513	KO	YGL096W	0.994023
YGL101W__S288C__YGL101W__041333	48H-STAUR	-0.937283	KO	YGL101W	0.722795
YGL104C__S288C__VPS73__041337	48H-STAUR	0.780649	KO	YGL104C	0.957871
YGL105W__S288C__ARC1__032840	48H-STAUR	-0.27993	KO	YGL105W	0.994023
YGL107C__S288C__RMD9__032844	48H-STAUR	-0.162948	KO	YGL107C	0.994023
YGL108C__S288C__YGL108C__032848	48H-STAUR	1.89684	KO	YGL108C	0.208571
YGL109W__S288C__YGL109W__033204	48H-STAUR	3.05532	KO	YGL109W	0.00479532
YGL110C__S288C__CUE3__033212	48H-STAUR	2.32191	KO	YGL110C	0.0695048
YGL114W__S288C__YGL114W__033216	48H-STAUR	1.608	KO	YGL114W	0.364599
YGL115W__S288C__SNF4__033220	48H-STAUR	0.280127	KO	YGL115W	0.994023
YGL117W__S288C__YGL117W__033224	48H-STAUR	1.57113	KO	YGL117W	0.385852
YGL118C__S288C__YGL118C__033228	48H-STAUR	0.971304	KO	YGL118C	0.849537
YGL121C__S288C__GPG1__033232	48H-STAUR	1.22886	KO	YGL121C	0.659661
YGL124C__S288C__MON1__033236	48H-STAUR	1.60933	KO	YGL124C	0.364347
YGL125W__S288C__MET13__033240	48H-STAUR	1.59259	KO	YGL125W	0.375054
YGL126W__S288C__SCS3__033244	48H-STAUR	1.25373	KO	YGL126W	0.648426
YGL127C__S288C__SOH1__033248	48H-STAUR	3.13441	KO	YGL127C	0.00353073
YGL129C__S288C__RSM23__040201	48H-STAUR	0.514629	KO	YGL129C	0.994023
YGL131C__S288C__SNT2__040205	48H-STAUR	-0.175875	KO	YGL131C	0.994023
YGL132W__S288C__YGL132W__040209	48H-STAUR	-0.68823	KO	YGL132W	0.89401
YGL133W__S288C__ITC1__040213	48H-STAUR	-0.581264	KO	YGL133W	0.956432
YGL135W__S288C__RPL1B__040217	48H-STAUR	-0.089327	KO	YGL135W	0.994023
YGL136C__S288C__MRM2__040221	48H-STAUR	0.005322	KO	YGL136C	0.994023
YGL138C__S288C__YGL138C__040225	48H-STAUR	0.035068	KO	YGL138C	0.994023
YGL139W__S288C__FLC3__040229	48H-STAUR	0.387058	KO	YGL139W	0.994023
YGL140C__S288C__YGL140C__040233	48H-STAUR	-0.346531	KO	YGL140C	0.994023
YGL141W__S288C__HUL5__040237	48H-STAUR	-0.647317	KO	YGL141W	0.914999
YGL143C__S288C__MRF1__040241	48H-STAUR	0.827543	KO	YGL143C	0.934639
YGL144C__S288C__ROG1__040245	48H-STAUR	0.505467	KO	YGL144C	0.994023
YGL146C__S288C__RRT6__040601	48H-STAUR	0.595319	KO	YGL146C	0.994023
YGL147C__S288C__RPL9A__040605	48H-STAUR	-0.054642	KO	YGL147C	0.994023
YGL148W__S288C__ARO2__040609	48H-STAUR	-1.0534	KO	YGL148W	0.641524
YGL149W__S288C__YGL149W__040613	48H-STAUR	-2.38787	KO	YGL149W	0.0305538
YGL151W__S288C__NUT1__040617	48H-STAUR	-1.39291	KO	YGL151W	0.366765
YGL152C__S288C__YGL152C__040621	48H-STAUR	0.459562	KO	YGL152C	0.994023
YGL153W__S288C__PEX14__040625	48H-STAUR	0.37824	KO	YGL153W	0.994023
YGL154C__S288C__LYS5__040629	48H-STAUR	0.267735	KO	YGL154C	0.994023
YGL156W__S288C__AMS1__040633	48H-STAUR	-0.042043	KO	YGL156W	0.994023
YGL157W__S288C__ARI1__040637	48H-STAUR	-0.385537	KO	YGL157W	0.994023
YGL158W__S288C__RCK1__040641	48H-STAUR	-0.519821	KO	YGL158W	0.966709
YGL159W__S288C__YGL159W__040645	48H-STAUR	0.105499	KO	YGL159W	0.999902
YGL160W__S288C__AIM14__041001	48H-STAUR	1.00377	KO	YGL160W	0.828086
YGL161C__S288C__YIP5__041005	48H-STAUR	-0.42048	KO	YGL161C	0.993509
YGL162W__S288C__SUT1__041009	48H-STAUR	1.28694	KO	YGL162W	0.61445
YGL163C__S288C__RAD54__041013	48H-STAUR	0.277656	KO	YGL163C	0.994023
YGL164C__S288C__YRB30__041017	48H-STAUR	0.812465	KO	YGL164C	0.94555
YGL165C__S288C__YGL165C__041021	48H-STAUR	0.368266	KO	YGL165C	0.994023
YGL166W__S288C__CUP2__041025	48H-STAUR	0.078553	KO	YGL166W	0.997777
YGL167C__S288C__PMR1__041029	48H-STAUR	-0.988654	KO	YGL167C	0.685608
YGL168W__S288C__HUR1__041033	48H-STAUR	-0.525138	KO	YGL168W	0.966709
YGL170C__S288C__SPO74__041037	48H-STAUR	-1.41506	KO	YGL170C	0.354394
YGL173C__S288C__XRN1__041041	48H-STAUR	1.72997	KO	YGL173C	0.285974
YGL174W__S288C__BUD13__041045	48H-STAUR	0.378478	KO	YGL174W	0.994023
YGL175C__S288C__SAE2__041401	48H-STAUR	1.24454	KO	YGL175C	0.650613
YGL176C__S288C__YGL176C__041405	48H-STAUR	-0.392606	KO	YGL176C	0.994023
YGL177W__S288C__YGL177W__041409	48H-STAUR	1.04964	KO	YGL177W	0.801218
YGL179C__S288C__TOS3__041413	48H-STAUR	0.354751	KO	YGL179C	0.994023
YGL180W__S288C__ATG1__041417	48H-STAUR	-0.074745	KO	YGL180W	0.994023
YGL181W__S288C__GTS1__041421	48H-STAUR	0.628432	KO	YGL181W	0.993509
YGL186C__S288C__TPN1__041204	48H-STAUR	0.32989	KO	YGL186C	0.994023
YGL194C__S288C__HOS2__023130	48H-STAUR	0.171638	KO	YGL194C	0.994023
YGL195W__S288C__GCN1__023134	48H-STAUR	0.301973	KO	YGL195W	0.994023
YGL196W__S288C__DSD1__040121	48H-STAUR	2.24416	KO	YGL196W	0.0865095
YGL197W__S288C__MDS3__023142	48H-STAUR	0.418215	KO	YGL197W	0.994023
YGL198W__S288C__YIP4__023146	48H-STAUR	0.094583	KO	YGL198W	0.999059
YGL199C__S288C__YGL199C__032502	48H-STAUR	-0.777468	KO	YGL199C	0.840124
YGL200C__S288C__EMP24__020308	48H-STAUR	-3.48449	KO	YGL200C	0.000185903
YGL202W__S288C__ARO8__041341	48H-STAUR	-0.340371	KO	YGL202W	0.994023
YGL203C__S288C__KEX1__020316	48H-STAUR	0.934188	KO	YGL203C	0.875254
YGL205W__S288C__POX1__020320	48H-STAUR	-1.10111	KO	YGL205W	0.594973
YGL206C__S288C__CHC1__040439	48H-STAUR	-2.31121	KO	YGL206C	0.0395928
YGL208W__S288C__SIP2__020324	48H-STAUR	-0.761545	KO	YGL208W	0.849177
YGL209W__S288C__MIG2__020328	48H-STAUR	-0.863399	KO	YGL209W	0.779908
YGL210W__S288C__YPT32__020332	48H-STAUR	0.330706	KO	YGL210W	0.994023
YGL211W__S288C__NCS6__041345	48H-STAUR	-0.259763	KO	YGL211W	0.994023
YGL212W__S288C__VAM7__020340	48H-STAUR	1.25852	KO	YGL212W	0.64615
YGL213C__S288C__SKI8__020344	48H-STAUR	1.07032	KO	YGL213C	0.783737
YGL214W__S288C__YGL214W__032506	48H-STAUR	1.41358	KO	YGL214W	0.505332
YGL215W__S288C__CLG1__020704	48H-STAUR	0.98382	KO	YGL215W	0.841062
YGL216W__S288C__KIP3__020708	48H-STAUR	-1.32902	KO	YGL216W	0.402362
YGL217C__S288C__YGL217C__032510	48H-STAUR	-0.017467	KO	YGL217C	0.994023
YGL218W__S288C__YGL218W__042019	48H-STAUR	-0.457289	KO	YGL218W	0.986862
YGL219C__S288C__MDM34__030803	48H-STAUR	-0.892324	KO	YGL219C	0.754387
YGL220W__S288C__BOL2__020720	48H-STAUR	0.397486	KO	YGL220W	0.994023
YGL221C__S288C__NIF3__020724	48H-STAUR	0.3847	KO	YGL221C	0.994023
YGL222C__S288C__EDC1__020728	48H-STAUR	0.607658	KO	YGL222C	0.994023
YGL223C__S288C__COG1__040443	48H-STAUR	-1.76377	KO	YGL223C	0.178936
YGL224C__S288C__SDT1__041701	48H-STAUR	1.20169	KO	YGL224C	0.684491
YGL226C-A__S288C__OST5__020736	48H-STAUR	-0.010666	KO	YGL226C-A	0.994023
YGL226W__S288C__MTC3__020740	48H-STAUR	-0.229503	KO	YGL226W	0.994023
YGL227W__S288C__VID30__020744	48H-STAUR	-1.19365	KO	YGL227W	0.513294
YGL228W__S288C__SHE10__021104	48H-STAUR	0.010331	KO	YGL228W	0.994023
YGL229C__S288C__SAP4__021108	48H-STAUR	0.26548	KO	YGL229C	0.994023
YGL230C__S288C__YGL230C__021112	48H-STAUR	0.453143	KO	YGL230C	0.994023
YGL231C__S288C__EMC4__021116	48H-STAUR	-0.408487	KO	YGL231C	0.994023
YGL232W__S288C__TAN1__021120	48H-STAUR	0.942963	KO	YGL232W	0.869523
YGL234W__S288C__ADE5,7__021124	48H-STAUR	0.150348	KO	YGL234W	0.996096
YGL235W__S288C__YGL235W__032514	48H-STAUR	-0.227922	KO	YGL235W	0.994023
YGL236C__S288C__MTO1__021132	48H-STAUR	-0.017889	KO	YGL236C	0.994023
YGL237C__S288C__HAP2__041705	48H-STAUR	0.5368	KO	YGL237C	0.994023
YGL240W__S288C__DOC1__040811	48H-STAUR	0.741899	KO	YGL240W	0.966709
YGL241W__S288C__KAP114__021140	48H-STAUR	0.305517	KO	YGL241W	0.994023
YGL242C__S288C__YGL242C__021144	48H-STAUR	0.285174	KO	YGL242C	0.994023
YGL243W__S288C__TAD1__021148	48H-STAUR	2.24611	KO	YGL243W	0.0861607
YGL244W__S288C__RTF1__021504	48H-STAUR	0.518619	KO	YGL244W	0.994023
YGL246C__S288C__RAI1__021508	48H-STAUR	-1.53567	KO	YGL246C	0.277516
YGL248W__S288C__PDE1__021512	48H-STAUR	0.183884	KO	YGL248W	0.994023
YGL249W__S288C__ZIP2__021516	48H-STAUR	-0.511249	KO	YGL249W	0.967915
YGL250W__S288C__RMR1__021520	48H-STAUR	-0.098529	KO	YGL250W	0.994023
YGL251C__S288C__HFM1__021524	48H-STAUR	0.083425	KO	YGL251C	0.998688
YGL252C__S288C__RTG2__021528	48H-STAUR	0.556669	KO	YGL252C	0.994023
YGL253W__S288C__HXK2__021532	48H-STAUR	0.067577	KO	YGL253W	0.996762
YGL254W__S288C__FZF1__021536	48H-STAUR	-0.553078	KO	YGL254W	0.960605
YGL255W__S288C__ZRT1__021540	48H-STAUR	-0.699575	KO	YGL255W	0.890575
YGL256W__S288C__ADH4__021544	48H-STAUR	-0.035501	KO	YGL256W	0.994023
YGL257C__S288C__MNT2__021548	48H-STAUR	1.58544	KO	YGL257C	0.376972
YGL258W__S288C__VEL1__021904	48H-STAUR	-0.39267	KO	YGL258W	0.994023
YGL259W__S288C__YPS5__021908	48H-STAUR	-0.156563	KO	YGL259W	0.994023
YGL260W__S288C__YGL260W__021912	48H-STAUR	-0.259746	KO	YGL260W	0.994023
YGL261C__S288C__PAU11__021916	48H-STAUR	-1.04492	KO	YGL261C	0.647125
YGL262W__S288C__YGL262W__021920	48H-STAUR	-0.204359	KO	YGL262W	0.994023
YGL263W__S288C__COS12__021924	48H-STAUR	-0.433222	KO	YGL263W	0.992669
YGR001C__S288C__EFM5__021928	48H-STAUR	-0.876182	KO	YGR001C	0.767833
YGR003W__S288C__CUL3__021932	48H-STAUR	-0.378963	KO	YGR003W	0.994023
YGR004W__S288C__PEX31__021936	48H-STAUR	-0.422697	KO	YGR004W	0.993509
YGR007W__S288C__ECT1__021944	48H-STAUR	-1.35807	KO	YGR007W	0.385852
YGR008C__S288C__STF2__021948	48H-STAUR	1.88509	KO	YGR008C	0.213773
YGR010W__S288C__NMA2__022304	48H-STAUR	0.091	KO	YGR010W	0.998948
YGR011W__S288C__YGR011W__032518	48H-STAUR	0.179683	KO	YGR011W	0.994023
YGR012W__S288C__MCY1__022312	48H-STAUR	-2.53383	KO	YGR012W	0.0174077
YGR014W__S288C__MSB2__022316	48H-STAUR	-0.445498	KO	YGR014W	0.991518
YGR015C__S288C__YGR015C__022320	48H-STAUR	0.502527	KO	YGR015C	0.994023
YGR016W__S288C__YGR016W__022324	48H-STAUR	-0.092513	KO	YGR016W	0.994023
YGR017W__S288C__YGR017W__022328	48H-STAUR	-0.134233	KO	YGR017W	0.994023
YGR018C__S288C__YGR018C__032522	48H-STAUR	0.508678	KO	YGR018C	0.994023
YGR019W__S288C__UGA1__022336	48H-STAUR	-1.42397	KO	YGR019W	0.35127
YGR020C__S288C__VMA7__022340	48H-STAUR	0.957746	KO	YGR020C	0.860157
YGR021W__S288C__YGR021W__022344	48H-STAUR	-0.069836	KO	YGR021W	0.994023
YGR022C__S288C__YGR022C__032526	48H-STAUR	0.174209	KO	YGR022C	0.994023
YGR023W__S288C__MTL1__022704	48H-STAUR	-0.486066	KO	YGR023W	0.982673
YGR025W__S288C__YGR025W__032530	48H-STAUR	-0.663673	KO	YGR025W	0.903171
YGR026W__S288C__YGR026W__022712	48H-STAUR	-0.449153	KO	YGR026W	0.99092
YGR027C__S288C__RPS25A__020321	48H-STAUR	0.335706	KO	YGR027C	0.994023
YGR028W__S288C__MSP1__030807	48H-STAUR	-0.806947	KO	YGR028W	0.818887
YGR031W__S288C__IMO32__020325	48H-STAUR	-0.763364	KO	YGR031W	0.847278
YGR032W__S288C__GSC2__030811	48H-STAUR	1.131	KO	YGR032W	0.734488
YGR033C__S288C__TIM21__020329	48H-STAUR	-0.377449	KO	YGR033C	0.994023
YGR034W__S288C__RPL26B__020333	48H-STAUR	-1.25402	KO	YGR034W	0.464914
YGR035C__S288C__YGR035C__020337	48H-STAUR	-0.720802	KO	YGR035C	0.875969
YGR035W-A__S288C__YGR035W-A__041848	48H-STAUR	1.57887	KO	YGR035W-A	0.381737
YGR036C__S288C__CAX4__020341	48H-STAUR	-2.23649	KO	YGR036C	0.049239
YGR037C__S288C__ACB1__041709	48H-STAUR	0.310304	KO	YGR037C	0.994023
YGR038W__S288C__ORM1__030815	48H-STAUR	0.431306	KO	YGR038W	0.994023
YGR039W__S288C__YGR039W__020701	48H-STAUR	0.043535	KO	YGR039W	0.994302
YGR040W__S288C__KSS1__030819	48H-STAUR	-0.449196	KO	YGR040W	0.99092
YGR041W__S288C__BUD9__020705	48H-STAUR	-1.27054	KO	YGR041W	0.449581
YGR042W__S288C__MTE1__020709	48H-STAUR	-0.111855	KO	YGR042W	0.994023
YGR043C__S288C__NQM1__020713	48H-STAUR	-0.682914	KO	YGR043C	0.89664
YGR044C__S288C__RME1__020717	48H-STAUR	0.210595	KO	YGR044C	0.994023
YGR045C__S288C__YGR045C__020721	48H-STAUR	-0.364225	KO	YGR045C	0.994023
YGR049W__S288C__SCM4__020729	48H-STAUR	0.421394	KO	YGR049W	0.994023
YGR050C__S288C__YGR050C__030823	48H-STAUR	-0.273855	KO	YGR050C	0.994023
YGR051C__S288C__YGR051C__020733	48H-STAUR	-0.544798	KO	YGR051C	0.961528
YGR052W__S288C__FMP48__020737	48H-STAUR	-0.374905	KO	YGR052W	0.994023
YGR053C__S288C__YGR053C__030827	48H-STAUR	-0.341481	KO	YGR053C	0.994023
YGR054W__S288C__YGR054W__020741	48H-STAUR	-0.564258	KO	YGR054W	0.957871
YGR055W__S288C__MUP1__020745	48H-STAUR	0.134058	KO	YGR055W	0.997777
YGR056W__S288C__RSC1__021101	48H-STAUR	0.672543	KO	YGR056W	0.985559
YGR057C__S288C__LST7__021105	48H-STAUR	-1.24076	KO	YGR057C	0.474414
YGR058W__S288C__PEF1__021109	48H-STAUR	-0.089832	KO	YGR058W	0.994023
YGR059W__S288C__SPR3__021113	48H-STAUR	0.372509	KO	YGR059W	0.994023
YGR061C__S288C__ADE6__021117	48H-STAUR	-0.286882	KO	YGR061C	0.994023
YGR062C__S288C__COX18__041713	48H-STAUR	-0.014919	KO	YGR062C	0.994023
YGR063C__S288C__SPT4__030831	48H-STAUR	-1.2131	KO	YGR063C	0.495439
YGR064W__S288C__YGR064W__021125	48H-STAUR	-1.34765	KO	YGR064W	0.390351
YGR066C__S288C__YGR066C__021129	48H-STAUR	0.176328	KO	YGR066C	0.994023
YGR067C__S288C__YGR067C__021133	48H-STAUR	-0.184348	KO	YGR067C	0.994023
YGR068C__S288C__ART5__021137	48H-STAUR	0.130025	KO	YGR068C	0.997777
YGR069W__S288C__YGR069W__021141	48H-STAUR	-0.069141	KO	YGR069W	0.994023
YGR070W__S288C__ROM1__021145	48H-STAUR	-0.822539	KO	YGR070W	0.809665
YGR071C__S288C__ENV11__021501	48H-STAUR	1.66513	KO	YGR071C	0.329148
YGR072W__S288C__UPF3__021505	48H-STAUR	1.63151	KO	YGR072W	0.351875
YGR076C__S288C__MRPL25__021509	48H-STAUR	0.200903	KO	YGR076C	0.994023
YGR077C__S288C__PEX8__021513	48H-STAUR	-0.223968	KO	YGR077C	0.994023
YGR078C__S288C__PAC10__021517	48H-STAUR	0.457027	KO	YGR078C	0.994023
YGR079W__S288C__YGR079W__021521	48H-STAUR	-0.885825	KO	YGR079W	0.761285
YGR080W__S288C__TWF1__021525	48H-STAUR	-0.33442	KO	YGR080W	0.994023
YGR081C__S288C__SLX9__021529	48H-STAUR	-3.36737	KO	YGR081C	0.000365028
YGR084C__S288C__MRP13__021533	48H-STAUR	0.374227	KO	YGR084C	0.994023
YGR085C__S288C__RPL11B__021537	48H-STAUR	1.20928	KO	YGR085C	0.675818
YGR086C__S288C__PIL1__030835	48H-STAUR	-0.827294	KO	YGR086C	0.805521
YGR087C__S288C__PDC6__021541	48H-STAUR	0.86926	KO	YGR087C	0.906657
YGR088W__S288C__CTT1__021545	48H-STAUR	0.235886	KO	YGR088W	0.994023
YGR089W__S288C__NNF2__030839	48H-STAUR	-0.54374	KO	YGR089W	0.961935
YGR092W__S288C__DBF2__030843	48H-STAUR	1.86848	KO	YGR092W	0.219884
YGR093W__S288C__DRN1__030847	48H-STAUR	-0.303013	KO	YGR093W	0.994023
YGR096W__S288C__TPC1__021901	48H-STAUR	1.55094	KO	YGR096W	0.394613
YGR097W__S288C__ASK10__021905	48H-STAUR	0.221229	KO	YGR097W	0.994023
YGR100W__S288C__MDR1__021909	48H-STAUR	0.423866	KO	YGR100W	0.994023
YGR101W__S288C__PCP1__021913	48H-STAUR	-0.076931	KO	YGR101W	0.994023
YGR102C__S288C__GTF1__021917	48H-STAUR	0.217658	KO	YGR102C	0.994023
YGR104C__S288C__SRB5__021921	48H-STAUR	1.00455	KO	YGR104C	0.827673
YGR105W__S288C__VMA21__021925	48H-STAUR	1.81086	KO	YGR105W	0.245521
YGR106C__S288C__VOA1__031203	48H-STAUR	-0.393604	KO	YGR106C	0.994023
YGR107W__S288C__YGR107W__021929	48H-STAUR	-0.906008	KO	YGR107W	0.742007
YGR108W__S288C__CLB1__021933	48H-STAUR	0.14927	KO	YGR108W	0.996096
YGR109C__S288C__CLB6__021937	48H-STAUR	-0.042488	KO	YGR109C	0.994023
YGR110W__S288C__CLD1__031207	48H-STAUR	-0.40019	KO	YGR110W	0.994023
YGR111W__S288C__YGR111W__021941	48H-STAUR	-0.957161	KO	YGR111W	0.707106
YGR112W__S288C__SHY1__021945	48H-STAUR	-0.049669	KO	YGR112W	0.994023
YGR117C__S288C__YGR117C__031211	48H-STAUR	0.569948	KO	YGR117C	0.994023
YGR118W__S288C__RPS23A__022301	48H-STAUR	1.21779	KO	YGR118W	0.669178
YGR121C__S288C__MEP1__022305	48H-STAUR	-0.490317	KO	YGR121C	0.981654
YGR121W-A__S288C__YGR121W-A__042204	48H-STAUR	0.065799	KO	YGR121W-A	0.996096
YGR122C-A__S288C__YGR122C-A__042639	48H-STAUR	0.44332	KO	YGR122C-A	0.994023
YGR122W__S288C__YGR122W__022309	48H-STAUR	-1.23699	KO	YGR122W	0.476433
YGR123C__S288C__PPT1__012242	48H-STAUR	-0.77267	KO	YGR123C	0.841346
YGR124W__S288C__ASN2__012246	48H-STAUR	0.61572	KO	YGR124W	0.994023
YGR125W__S288C__YGR125W__012602	48H-STAUR	1.28385	KO	YGR125W	0.617655
YGR126W__S288C__YGR126W__012606	48H-STAUR	0.976531	KO	YGR126W	0.846564
YGR127W__S288C__YGR127W__012610	48H-STAUR	-0.939772	KO	YGR127W	0.720191
YGR129W__S288C__SYF2__012614	48H-STAUR	0.293495	KO	YGR129W	0.994023
YGR130C__S288C__YGR130C__012618	48H-STAUR	0.355084	KO	YGR130C	0.994023
YGR131W__S288C__FHN1__012622	48H-STAUR	-0.089537	KO	YGR131W	0.994023
YGR132C__S288C__PHB1__012626	48H-STAUR	-0.213468	KO	YGR132C	0.994023
YGR133W__S288C__PEX4__012630	48H-STAUR	0.247964	KO	YGR133W	0.994023
YGR134W__S288C__CAF130__031709	48H-STAUR	1.30782	KO	YGR134W	0.598823
YGR135W__S288C__PRE9__012634	48H-STAUR	-0.576242	KO	YGR135W	0.957871
YGR136W__S288C__LSB1__012638	48H-STAUR	1.59172	KO	YGR136W	0.375491
YGR137W__S288C__YGR137W__012642	48H-STAUR	-0.290481	KO	YGR137W	0.994023
YGR138C__S288C__TPO2__012646	48H-STAUR	0.57875	KO	YGR138C	0.994023
YGR139W__S288C__YGR139W__013002	48H-STAUR	0.426861	KO	YGR139W	0.994023
YGR141W__S288C__VPS62__013010	48H-STAUR	0.065666	KO	YGR141W	0.996096
YGR142W__S288C__BTN2__013014	48H-STAUR	-0.324918	KO	YGR142W	0.994023
YGR143W__S288C__SKN1__013018	48H-STAUR	0.04226	KO	YGR143W	0.994302
YGR144W__S288C__THI4__013022	48H-STAUR	0.480849	KO	YGR144W	0.994023
YGR146C__S288C__ECL1__013026	48H-STAUR	-0.055685	KO	YGR146C	0.994023
YGR146C-A__S288C__YGR146C-A__042208	48H-STAUR	-0.244022	KO	YGR146C-A	0.994023
YGR148C__S288C__RPL24B__013030	48H-STAUR	0.684467	KO	YGR148C	0.983129
YGR149W__S288C__GPC1__013034	48H-STAUR	-0.711133	KO	YGR149W	0.884097
YGR150C__S288C__CCM1__013038	48H-STAUR	-0.180654	KO	YGR150C	0.994023
YGR151C__S288C__YGR151C__013042	48H-STAUR	0.05647	KO	YGR151C	0.996096
YGR152C__S288C__RSR1__013046	48H-STAUR	1.75306	KO	YGR152C	0.273347
YGR153W__S288C__YGR153W__010204	48H-STAUR	-0.040121	KO	YGR153W	0.994023
YGR154C__S288C__GTO1__010208	48H-STAUR	0.180183	KO	YGR154C	0.994023
YGR155W__S288C__CYS4__031014	48H-STAUR	0.877911	KO	YGR155W	0.899616
YGR157W__S288C__CHO2__010212	48H-STAUR	0.250313	KO	YGR157W	0.994023
YGR159C__S288C__NSR1__010216	48H-STAUR	2.39075	KO	YGR159C	0.0566042
YGR160W__S288C__YGR160W__010220	48H-STAUR	1.05008	KO	YGR160W	0.801011
YGR161C__S288C__RTS3__010224	48H-STAUR	0.034851	KO	YGR161C	0.994023
YGR161W-C__S288C__YGR161W-C__041721	48H-STAUR	1.12098	KO	YGR161W-C	0.738544
YGR162W__S288C__TIF4631__041026	48H-STAUR	-1.23687	KO	YGR162W	0.476433
YGR163W__S288C__GTR2__010228	48H-STAUR	0.131024	KO	YGR163W	0.997777
YGR164W__S288C__YGR164W__010232	48H-STAUR	0.600705	KO	YGR164W	0.994023
YGR165W__S288C__MRPS35__010236	48H-STAUR	-0.312922	KO	YGR165W	0.994023
YGR166W__S288C__TRS65__010240	48H-STAUR	-1.64398	KO	YGR166W	0.226206
YGR168C__S288C__YGR168C__010248	48H-STAUR	0.9856	KO	YGR168C	0.841062
YGR169C__S288C__PUS6__010604	48H-STAUR	-0.155865	KO	YGR169C	0.994023
YGR169C-A__S288C__LSO2__042212	48H-STAUR	-0.037946	KO	YGR169C-A	0.994023
YGR170W__S288C__PSD2__010612	48H-STAUR	0.354886	KO	YGR170W	0.994023
YGR171C__S288C__MSM1__010616	48H-STAUR	0.778693	KO	YGR171C	0.957871
YGR173W__S288C__RBG2__010620	48H-STAUR	-0.820535	KO	YGR173W	0.812252
YGR174C__S288C__CBP4__010624	48H-STAUR	0.200882	KO	YGR174C	0.994023
YGR174W-A__S288C__YGR174W-A__042216	48H-STAUR	-0.112813	KO	YGR174W-A	0.994023
YGR176W__S288C__YGR176W__010628	48H-STAUR	-0.328481	KO	YGR176W	0.994023
YGR177C__S288C__ATF2__010632	48H-STAUR	0.5384	KO	YGR177C	0.994023
YGR178C__S288C__PBP1__010636	48H-STAUR	-1.28404	KO	YGR178C	0.438407
YGR180C__S288C__RNR4__010640	48H-STAUR	0.065197	KO	YGR180C	0.996096
YGR181W__S288C__TIM13__010644	48H-STAUR	0.162332	KO	YGR181W	0.994543
YGR182C__S288C__YGR182C__010648	48H-STAUR	2.03831	KO	YGR182C	0.149882
YGR183C__S288C__QCR9__011004	48H-STAUR	0.200473	KO	YGR183C	0.994023
YGR184C__S288C__UBR1__011008	48H-STAUR	0.087884	KO	YGR184C	0.998897
YGR187C__S288C__HGH1__011012	48H-STAUR	0.574468	KO	YGR187C	0.994023
YGR188C__S288C__BUB1__030739	48H-STAUR	-2.18829	KO	YGR188C	0.0551239
YGR189C__S288C__CRH1__011016	48H-STAUR	0.929533	KO	YGR189C	0.877949
YGR192C__S288C__TDH3__011020	48H-STAUR	-0.211783	KO	YGR192C	0.994023
YGR193C__S288C__PDX1__011024	48H-STAUR	0.995493	KO	YGR193C	0.835857
YGR194C__S288C__XKS1__011028	48H-STAUR	0.559023	KO	YGR194C	0.994023
YGR196C__S288C__FYV8__011032	48H-STAUR	-2.68836	KO	YGR196C	0.00945723
YGR197C__S288C__SNG1__011036	48H-STAUR	-2.99564	KO	YGR197C	0.0026533
YGR199W__S288C__PMT6__011040	48H-STAUR	-0.302644	KO	YGR199W	0.994023
YGR200C__S288C__ELP2__011044	48H-STAUR	-0.477954	KO	YGR200C	0.983129
YGR201C__S288C__YGR201C__030743	48H-STAUR	-0.556754	KO	YGR201C	0.959283
YGR202C__S288C__PCT1__011048	48H-STAUR	1.26103	KO	YGR202C	0.644519
YGR203W__S288C__YCH1__011404	48H-STAUR	0.596408	KO	YGR203W	0.994023
YGR204C-A__S288C__YGR204C-A__042220	48H-STAUR	0.199883	KO	YGR204C-A	0.994023
YGR204W__S288C__ADE3__030747	48H-STAUR	0.905471	KO	YGR204W	0.892556
YGR205W__S288C__TDA10__011408	48H-STAUR	-0.45539	KO	YGR205W	0.987828
YGR206W__S288C__MVB12__011412	48H-STAUR	0.859888	KO	YGR206W	0.914999
YGR207C__S288C__CIR1__011416	48H-STAUR	0.191434	KO	YGR207C	0.994023
YGR208W__S288C__SER2__011420	48H-STAUR	1.56828	KO	YGR208W	0.385852
YGR209C__S288C__TRX2__011424	48H-STAUR	0.927178	KO	YGR209C	0.878831
YGR210C__S288C__YGR210C__031713	48H-STAUR	0.862354	KO	YGR210C	0.914549
YGR212W__S288C__SLI1__011428	48H-STAUR	0.301078	KO	YGR212W	0.994023
YGR213C__S288C__RTA1__011432	48H-STAUR	0.762875	KO	YGR213C	0.960787
YGR214W__S288C__RPS0A__011436	48H-STAUR	-3.41697	KO	YGR214W	0.000269541
YGR215W__S288C__RSM27__011440	48H-STAUR	0.056055	KO	YGR215W	0.996096
YGR217W__S288C__CCH1__011444	48H-STAUR	-2.44113	KO	YGR217W	0.0261524
YGR219W__S288C__YGR219W__040835	48H-STAUR	0.306437	KO	YGR219W	0.994023
YGR220C__S288C__MRPL9__022247	48H-STAUR	0.399495	KO	YGR220C	0.994023
YGR221C__S288C__TOS2__022603	48H-STAUR	-0.059322	KO	YGR221C	0.994023
YGR222W__S288C__PET54__040839	48H-STAUR	-0.23454	KO	YGR222W	0.994023
YGR223C__S288C__HSV2__022607	48H-STAUR	0.821785	KO	YGR223C	0.938541
YGR224W__S288C__AZR1__022611	48H-STAUR	0.041921	KO	YGR224W	0.994302
YGR225W__S288C__AMA1__041212	48H-STAUR	0.776539	KO	YGR225W	0.957871
YGR226C__S288C__YGR226C__022619	48H-STAUR	0.194418	KO	YGR226C	0.994023
YGR227W__S288C__DIE2__022623	48H-STAUR	0.24472	KO	YGR227W	0.994023
YGR228W__S288C__YGR228W__022627	48H-STAUR	-4.31459	KO	YGR228W	7.50347e-07
YGR229C__S288C__SMI1__040843	48H-STAUR	-8.55024	KO	YGR229C	1.70921e-28
YGR230W__S288C__BNS1__022631	48H-STAUR	0.068953	KO	YGR230W	0.996762
YGR231C__S288C__PHB2__022635	48H-STAUR	0.057878	KO	YGR231C	0.996096
YGR232W__S288C__NAS6__022639	48H-STAUR	-0.339956	KO	YGR232W	0.994023
YGR233C__S288C__PHO81__022643	48H-STAUR	-0.352493	KO	YGR233C	0.994023
YGR234W__S288C__YHB1__022647	48H-STAUR	-0.18892	KO	YGR234W	0.994023
YGR235C__S288C__MIC26__023003	48H-STAUR	0.822398	KO	YGR235C	0.938541
YGR236C__S288C__SPG1__023011	48H-STAUR	0.109738	KO	YGR236C	0.999146
YGR237C__S288C__YGR237C__023015	48H-STAUR	-1.27937	KO	YGR237C	0.442554
YGR238C__S288C__KEL2__031215	48H-STAUR	-0.559691	KO	YGR238C	0.957871
YGR239C__S288C__PEX21__031219	48H-STAUR	-0.342845	KO	YGR239C	0.994023
YGR240C__S288C__PFK1__023019	48H-STAUR	-0.253154	KO	YGR240C	0.994023
YGR241C__S288C__YAP1802__023023	48H-STAUR	-0.448069	KO	YGR241C	0.991518
YGR242W__S288C__YGR242W__023027	48H-STAUR	-0.833464	KO	YGR242W	0.803022
YGR243W__S288C__MPC3__023031	48H-STAUR	0.123387	KO	YGR243W	0.998897
YGR244C__S288C__LSC2__041725	48H-STAUR	0.530434	KO	YGR244C	0.994023
YGR247W__S288C__CPD1__023039	48H-STAUR	-1.0932	KO	YGR247W	0.599564
YGR248W__S288C__SOL4__031223	48H-STAUR	-0.214429	KO	YGR248W	0.994023
YGR249W__S288C__MGA1__023043	48H-STAUR	0.15122	KO	YGR249W	0.996096
YGR250C__S288C__RIE1__031227	48H-STAUR	-0.250917	KO	YGR250C	0.994023
YGR252W__S288C__GCN5__041042	48H-STAUR	-0.510999	KO	YGR252W	0.967915
YGR254W__S288C__ENO1__042647	48H-STAUR	0.806129	KO	YGR254W	0.948207
YGR255C__S288C__COQ6__041046	48H-STAUR	-0.438668	KO	YGR255C	0.992481
YGR256W__S288C__GND2__023202	48H-STAUR	2.10312	KO	YGR256W	0.127119
YGR257C__S288C__MTM1__040242	48H-STAUR	0.584443	KO	YGR257C	0.994023
YGR258C__S288C__RAD2__043003	48H-STAUR	0.123238	KO	YGR258C	0.998897
YGR259C__S288C__YGR259C__023210	48H-STAUR	3.26913	KO	YGR259C	0.0018891
YGR260W__S288C__TNA1__023214	48H-STAUR	2.29084	KO	YGR260W	0.0752481
YGR261C__S288C__APL6__023218	48H-STAUR	2.81296	KO	YGR261C	0.0130958
YGR262C__S288C__BUD32__041623	48H-STAUR	-0.172724	KO	YGR262C	0.994023
YGR263C__S288C__SAY1__023222	48H-STAUR	1.4865	KO	YGR263C	0.44626
YGR266W__S288C__YGR266W__023226	48H-STAUR	1.25243	KO	YGR266W	0.649793
YGR268C__S288C__HUA1__023230	48H-STAUR	1.79242	KO	YGR268C	0.255703
YGR269W__S288C__YGR269W__023234	48H-STAUR	1.0219	KO	YGR269W	0.816115
YGR270W__S288C__YTA7__023238	48H-STAUR	1.04271	KO	YGR270W	0.803022
YGR271C-A__S288C__EFG1__042228	48H-STAUR	0.349249	KO	YGR271C-A	0.994023
YGR271W__S288C__SLH1__043011	48H-STAUR	-0.363854	KO	YGR271W	0.994023
YGR272C__S288C__YGR272C__041030	48H-STAUR	1.23049	KO	YGR272C	0.658223
YGR273C__S288C__YGR273C__043019	48H-STAUR	-0.289768	KO	YGR273C	0.994023
YGR275W__S288C__RTT102__023242	48H-STAUR	1.6371	KO	YGR275W	0.349078
YGR276C__S288C__RNH70__043023	48H-STAUR	0.724159	KO	YGR276C	0.967354
YGR279C__S288C__SCW4__023246	48H-STAUR	2.35585	KO	YGR279C	0.062085
YGR281W__S288C__YOR1__020404	48H-STAUR	0.222737	KO	YGR281W	0.994023
YGR282C__S288C__BGL2__020408	48H-STAUR	-1.14948	KO	YGR282C	0.547446
YGR283C__S288C__YGR283C__020412	48H-STAUR	0.14683	KO	YGR283C	0.996096
YGR284C__S288C__ERV29__020416	48H-STAUR	-0.514897	KO	YGR284C	0.967233
YGR285C__S288C__ZUO1__020420	48H-STAUR	-1.36147	KO	YGR285C	0.385852
YGR286C__S288C__BIO2__020424	48H-STAUR	-0.145529	KO	YGR286C	0.994023
YGR287C__S288C__IMA1__020428	48H-STAUR	-0.376463	KO	YGR287C	0.994023
YGR288W__S288C__MAL13__020432	48H-STAUR	0.333688	KO	YGR288W	0.994023
YGR289C__S288C__MAL11__043027	48H-STAUR	-0.109642	KO	YGR289C	0.994023
YGR290W__S288C__YGR290W__020436	48H-STAUR	-0.547486	KO	YGR290W	0.961528
YGR291C__S288C__YGR291C__043031	48H-STAUR	0.268561	KO	YGR291C	0.994023
YGR292W__S288C__MAL12__043035	48H-STAUR	0.858159	KO	YGR292W	0.914999
YGR295C__S288C__COS6__032218	48H-STAUR	0.330136	KO	YGR295C	0.994023
YHL001W__S288C__RPL14B__041737	48H-STAUR	0.241343	KO	YHL001W	0.994023
YHL002W__S288C__HSE1__031103	48H-STAUR	-0.235823	KO	YHL002W	0.994023
YHL003C__S288C__LAG1__013004	48H-STAUR	2.32963	KO	YHL003C	0.0676899
YHL004W__S288C__MRP4__041741	48H-STAUR	0.274411	KO	YHL004W	0.994023
YHL005C__S288C__YHL005C__012648	48H-STAUR	1.38268	KO	YHL005C	0.527305
YHL006C__S288C__SHU1__012644	48H-STAUR	-1.78874	KO	YHL006C	0.16546
YHL007C__S288C__STE20__012640	48H-STAUR	-1.1769	KO	YHL007C	0.524891
YHL008C__S288C__YHL008C__012636	48H-STAUR	-1.74246	KO	YHL008C	0.185179
YHL009C__S288C__YAP3__012632	48H-STAUR	-0.262626	KO	YHL009C	0.994023
YHL010C__S288C__ETP1__012628	48H-STAUR	-0.658492	KO	YHL010C	0.906657
YHL011C__S288C__PRS3__031107	48H-STAUR	-3.31379	KO	YHL011C	0.000458474
YHL012W__S288C__YHL012W__012624	48H-STAUR	-0.255926	KO	YHL012W	0.994023
YHL013C__S288C__OTU2__012620	48H-STAUR	-3.08982	KO	YHL013C	0.0016227
YHL014C__S288C__YLF2__012616	48H-STAUR	0.185718	KO	YHL014C	0.994023
YHL015W-A__S288C__YHL015W-A__042232	48H-STAUR	-0.018933	KO	YHL015W-A	0.994023
YHL016C__S288C__DUR3__012612	48H-STAUR	-0.952827	KO	YHL016C	0.709374
YHL017W__S288C__YHL017W__012608	48H-STAUR	-2.29865	KO	YHL017W	0.0414443
YHL019C__S288C__APM2__012604	48H-STAUR	-0.877083	KO	YHL019C	0.767491
YHL020C__S288C__OPI1__012248	48H-STAUR	0.131418	KO	YHL020C	0.997777
YHL021C__S288C__AIM17__012244	48H-STAUR	-1.14137	KO	YHL021C	0.555283
YHL022C__S288C__SPO11__012240	48H-STAUR	-1.80989	KO	YHL022C	0.156668
YHL023C__S288C__NPR3__012236	48H-STAUR	-0.300169	KO	YHL023C	0.994023
YHL024W__S288C__RIM4__031717	48H-STAUR	-0.288399	KO	YHL024W	0.994023
YHL025W__S288C__SNF6__031721	48H-STAUR	-1.64799	KO	YHL025W	0.224223
YHL026C__S288C__YHL026C__012232	48H-STAUR	-0.30487	KO	YHL026C	0.994023
YHL027W__S288C__RIM101__012228	48H-STAUR	-1.41928	KO	YHL027W	0.352998
YHL028W__S288C__WSC4__012224	48H-STAUR	-1.15564	KO	YHL028W	0.542093
YHL029C__S288C__OCA5__012220	48H-STAUR	-2.95793	KO	YHL029C	0.00303622
YHL030W__S288C__ECM29__012216	48H-STAUR	-1.6124	KO	YHL030W	0.241897
YHL031C__S288C__GOS1__012212	48H-STAUR	-0.326924	KO	YHL031C	0.994023
YHL032C__S288C__GUT1__012208	48H-STAUR	-1.16913	KO	YHL032C	0.530873
YHL033C__S288C__RPL8A__012204	48H-STAUR	-4.88273	KO	YHL033C	7.38476e-09
YHL034C__S288C__SBP1__011848	48H-STAUR	1.25663	KO	YHL034C	0.647125
YHL035C__S288C__VMR1__011844	48H-STAUR	-0.706178	KO	YHL035C	0.886622
YHL036W__S288C__MUP3__011840	48H-STAUR	-0.818061	KO	YHL036W	0.813486
YHL037C__S288C__YHL037C__011836	48H-STAUR	-0.924223	KO	YHL037C	0.732588
YHL038C__S288C__CBP2__011832	48H-STAUR	0.118537	KO	YHL038C	0.998948
YHL039W__S288C__EFM1__031111	48H-STAUR	0.494917	KO	YHL039W	0.994023
YHL040C__S288C__ARN1__011828	48H-STAUR	-0.399136	KO	YHL040C	0.994023
YHL041W__S288C__YHL041W__011824	48H-STAUR	0.006055	KO	YHL041W	0.994023
YHL042W__S288C__YHL042W__011820	48H-STAUR	-0.542073	KO	YHL042W	0.962643
YHL043W__S288C__ECM34__011816	48H-STAUR	-1.03868	KO	YHL043W	0.64986
YHL044W__S288C__YHL044W__011812	48H-STAUR	-0.401121	KO	YHL044W	0.994023
YHL045W__S288C__YHL045W__011808	48H-STAUR	-1.75314	KO	YHL045W	0.181123
YHL046C__S288C__PAU13__011804	48H-STAUR	-0.300512	KO	YHL046C	0.994023
YHL047C__S288C__ARN2__011448	48H-STAUR	0.95173	KO	YHL047C	0.864207
YHR001W__S288C__OSH7__040125	48H-STAUR	2.45187	KO	YHR001W	0.049239
YHR001W-A__S288C__QCR10__013012	48H-STAUR	-0.979737	KO	YHR001W-A	0.690892
YHR003C__S288C__TCD1__031115	48H-STAUR	-3.66813	KO	YHR003C	7.02195e-05
YHR004C__S288C__NEM1__031119	48H-STAUR	0.264846	KO	YHR004C	0.994023
YHR005C__S288C__GPA1__030608	48H-STAUR	0.84528	KO	YHR005C	0.92086
YHR006W__S288C__STP2__031123	48H-STAUR	0.537898	KO	YHR006W	0.994023
YHR007C-A__S288C__YHR007C-A__042236	48H-STAUR	-0.097056	KO	YHR007C-A	0.994023
YHR008C__S288C__SOD2__031127	48H-STAUR	0.301697	KO	YHR008C	0.994023
YHR009C__S288C__TDA3__031131	48H-STAUR	-0.182354	KO	YHR009C	0.994023
YHR010W__S288C__RPL27A__040218	48H-STAUR	1.72956	KO	YHR010W	0.285974
YHR011W__S288C__DIA4__013016	48H-STAUR	0.218106	KO	YHR011W	0.994023
YHR012W__S288C__VPS29__013020	48H-STAUR	0.409847	KO	YHR012W	0.994023
YHR013C__S288C__ARD1__013024	48H-STAUR	0.246891	KO	YHR013C	0.994023
YHR014W__S288C__SPO13__013028	48H-STAUR	-0.043877	KO	YHR014W	0.994023
YHR015W__S288C__MIP6__013032	48H-STAUR	-1.65505	KO	YHR015W	0.221207
YHR016C__S288C__YSC84__031725	48H-STAUR	-0.472602	KO	YHR016C	0.983129
YHR017W__S288C__YSC83__031729	48H-STAUR	-0.000286	KO	YHR017W	0.994023
YHR018C__S288C__ARG4__013036	48H-STAUR	-1.01093	KO	YHR018C	0.666428
YHR021C__S288C__RPS27B__040222	48H-STAUR	0.178897	KO	YHR021C	0.994023
YHR021W-A__S288C__ECM12__020440	48H-STAUR	-0.581253	KO	YHR021W-A	0.956432
YHR022C__S288C__YHR022C__013040	48H-STAUR	-0.323428	KO	YHR022C	0.994023
YHR022C-A__S288C__YHR022C-A__042240	48H-STAUR	-0.521174	KO	YHR022C-A	0.966709
YHR026W__S288C__VMA16__031139	48H-STAUR	1.8431	KO	YHR026W	0.230798
YHR028C__S288C__DAP2__041831	48H-STAUR	-1.19391	KO	YHR028C	0.513294
YHR029C__S288C__YHI9__013044	48H-STAUR	0.34309	KO	YHR029C	0.994023
YHR030C__S288C__SLT2__013048	48H-STAUR	1.02903	KO	YHR030C	0.813486
YHR031C__S288C__RRM3__010402	48H-STAUR	-0.612329	KO	YHR031C	0.938541
YHR032W__S288C__ERC1__031733	48H-STAUR	0.802923	KO	YHR032W	0.949889
YHR033W__S288C__YHR033W__041835	48H-STAUR	-0.950519	KO	YHR033W	0.711615
YHR034C__S288C__PIH1__010406	48H-STAUR	-0.285494	KO	YHR034C	0.994023
YHR035W__S288C__NEL1__010410	48H-STAUR	-0.339203	KO	YHR035W	0.994023
YHR037W__S288C__PUT2__010414	48H-STAUR	-2.0558	KO	YHR037W	0.0818338
YHR038W__S288C__RRF1__010418	48H-STAUR	-1.01248	KO	YHR038W	0.664991
YHR039C__S288C__MSC7__010422	48H-STAUR	0.452766	KO	YHR039C	0.994023
YHR039C-B__S288C__YHR039C-B__020444	48H-STAUR	1.82197	KO	YHR039C-B	0.241897
YHR041C__S288C__SRB2__031143	48H-STAUR	0.563387	KO	YHR041C	0.994023
YHR043C__S288C__DOG2__010426	48H-STAUR	-0.159149	KO	YHR043C	0.994023
YHR044C__S288C__DOG1__010430	48H-STAUR	-0.786791	KO	YHR044C	0.833489
YHR045W__S288C__YHR045W__031737	48H-STAUR	0.324899	KO	YHR045W	0.994023
YHR046C__S288C__INM1__010434	48H-STAUR	-1.155	KO	YHR046C	0.542436
YHR047C__S288C__AAP1__010438	48H-STAUR	-0.515165	KO	YHR047C	0.967233
YHR048W__S288C__YHK8__010442	48H-STAUR	-1.11458	KO	YHR048W	0.58258
YHR049C-A__S288C__YHR049C-A__010802	48H-STAUR	0.14864	KO	YHR049C-A	0.996096
YHR049W__S288C__FSH1__010446	48H-STAUR	-0.246647	KO	YHR049W	0.994023
YHR050W__S288C__SMF2__010806	48H-STAUR	-0.134179	KO	YHR050W	0.994023
YHR050W-A__S288C__YHR050W-A__042244	48H-STAUR	-0.685438	KO	YHR050W-A	0.895204
YHR051W__S288C__COX6__010814	48H-STAUR	-0.341659	KO	YHR051W	0.994023
YHR057C__S288C__CPR2__010818	48H-STAUR	-0.681229	KO	YHR057C	0.89664
YHR059W__S288C__FYV4__031503	48H-STAUR	-0.251696	KO	YHR059W	0.994023
YHR060W__S288C__VMA22__010822	48H-STAUR	1.52699	KO	YHR060W	0.412884
YHR061C__S288C__GIC1__010826	48H-STAUR	-1.36108	KO	YHR061C	0.385852
YHR063C__S288C__PAN5__042101	48H-STAUR	-0.039242	KO	YHR063C	0.994023
YHR064C__S288C__SSZ1__031741	48H-STAUR	-0.430553	KO	YHR064C	0.992669
YHR066W__S288C__SSF1__010830	48H-STAUR	-1.92823	KO	YHR066W	0.115996
YHR067W__S288C__HTD2__031507	48H-STAUR	0.393502	KO	YHR067W	0.994023
YHR071W__S288C__PCL5__042105	48H-STAUR	-1.70354	KO	YHR071W	0.200972
YHR073W__S288C__OSH3__010834	48H-STAUR	-0.459465	KO	YHR073W	0.985559
YHR075C__S288C__PPE1__010838	48H-STAUR	-1.7542	KO	YHR075C	0.181123
YHR076W__S288C__PTC7__010842	48H-STAUR	-1.32882	KO	YHR076W	0.402362
YHR077C__S288C__NMD2__010846	48H-STAUR	1.07904	KO	YHR077C	0.777043
YHR078W__S288C__YHR078W__011202	48H-STAUR	0.357931	KO	YHR078W	0.994023
YHR079C__S288C__IRE1__011206	48H-STAUR	0.451106	KO	YHR079C	0.994023
YHR079C-B__S288C__YHR079C-B__020448	48H-STAUR	2.56846	KO	YHR079C-B	0.0335372
YHR080C__S288C__LAM4__011210	48H-STAUR	-0.143305	KO	YHR080C	0.994023
YHR081W__S288C__LRP1__011214	48H-STAUR	-1.17891	KO	YHR081W	0.524891
YHR082C__S288C__KSP1__011218	48H-STAUR	-0.856614	KO	YHR082C	0.785821
YHR086W__S288C__NAM8__011222	48H-STAUR	1.2267	KO	YHR086W	0.660144
YHR086W-A__S288C__YHR086W-A__042604	48H-STAUR	0.187955	KO	YHR086W-A	0.994023
YHR087W__S288C__RTC3__011226	48H-STAUR	-1.45917	KO	YHR087W	0.327615
YHR090C__S288C__YNG2__042117	48H-STAUR	0.798337	KO	YHR090C	0.952832
YHR091C__S288C__MSR1__011230	48H-STAUR	0.493089	KO	YHR091C	0.994023
YHR092C__S288C__HXT4__011234	48H-STAUR	0.298154	KO	YHR092C	0.994023
YHR093W__S288C__AHT1__011238	48H-STAUR	0.029389	KO	YHR093W	0.994023
YHR094C__S288C__HXT1__011242	48H-STAUR	0.829917	KO	YHR094C	0.931673
YHR095W__S288C__YHR095W__011246	48H-STAUR	0.245117	KO	YHR095W	0.994023
YHR096C__S288C__HXT5__011602	48H-STAUR	0.411404	KO	YHR096C	0.994023
YHR097C__S288C__YHR097C__011606	48H-STAUR	-0.281291	KO	YHR097C	0.994023
YHR098C__S288C__SFB3__042121	48H-STAUR	0.027985	KO	YHR098C	0.994023
YHR100C__S288C__GEP4__011610	48H-STAUR	0.441878	KO	YHR100C	0.994023
YHR103W__S288C__SBE22__011614	48H-STAUR	-2.62916	KO	YHR103W	0.011902
YHR104W__S288C__GRE3__011618	48H-STAUR	-0.012572	KO	YHR104W	0.994023
YHR105W__S288C__YPT35__011622	48H-STAUR	0.194015	KO	YHR105W	0.994023
YHR106W__S288C__TRR2__011626	48H-STAUR	0.24304	KO	YHR106W	0.994023
YHR108W__S288C__GGA2__011630	48H-STAUR	-0.003143	KO	YHR108W	0.994023
YHR109W__S288C__CTM1__011634	48H-STAUR	0.097339	KO	YHR109W	0.999059
YHR110W__S288C__ERP5__011638	48H-STAUR	-0.428727	KO	YHR110W	0.992669
YHR111W__S288C__UBA4__011642	48H-STAUR	-0.539955	KO	YHR111W	0.963566
YHR112C__S288C__YHR112C__011646	48H-STAUR	0.384575	KO	YHR112C	0.994023
YHR113W__S288C__APE4__012002	48H-STAUR	-0.956269	KO	YHR113W	0.707106
YHR114W__S288C__BZZ1__012006	48H-STAUR	0.046005	KO	YHR114W	0.994302
YHR115C__S288C__DMA1__012010	48H-STAUR	-0.914618	KO	YHR115C	0.738143
YHR116W__S288C__COX23__012014	48H-STAUR	-0.52766	KO	YHR116W	0.966709
YHR117W__S288C__TOM71__012018	48H-STAUR	-1.13204	KO	YHR117W	0.564178
YHR120W__S288C__MSH1__012022	48H-STAUR	-0.233838	KO	YHR120W	0.994023
YHR121W__S288C__LSM12__012026	48H-STAUR	-0.522631	KO	YHR121W	0.966709
YHR123W__S288C__EPT1__012030	48H-STAUR	-1.78596	KO	YHR123W	0.166743
YHR124W__S288C__NDT80__012034	48H-STAUR	-1.69513	KO	YHR124W	0.204102
YHR125W__S288C__YHR125W__012038	48H-STAUR	-0.146057	KO	YHR125W	0.994023
YHR126C__S288C__ANS1__012042	48H-STAUR	-2.09793	KO	YHR126C	0.0715942
YHR127W__S288C__YHR127W__031511	48H-STAUR	0.923625	KO	YHR127W	0.882272
YHR129C__S288C__ARP1__012046	48H-STAUR	0.142671	KO	YHR129C	0.996762
YHR130C__S288C__YHR130C__012402	48H-STAUR	0.048043	KO	YHR130C	0.994543
YHR131C__S288C__YHR131C__031515	48H-STAUR	0.072431	KO	YHR131C	0.997308
YHR132C__S288C__ECM14__012406	48H-STAUR	-0.458915	KO	YHR132C	0.985559
YHR132W-A__S288C__IGO2__032222	48H-STAUR	-0.090727	KO	YHR132W-A	0.994023
YHR133C__S288C__NSG1__012410	48H-STAUR	-0.292678	KO	YHR133C	0.994023
YHR134W__S288C__WSS1__012414	48H-STAUR	-0.462211	KO	YHR134W	0.985559
YHR135C__S288C__YCK1__012418	48H-STAUR	0.694408	KO	YHR135C	0.982673
YHR136C__S288C__SPL2__012422	48H-STAUR	-0.569406	KO	YHR136C	0.957871
YHR137W__S288C__ARO9__012426	48H-STAUR	-0.153677	KO	YHR137W	0.994023
YHR138C__S288C__YHR138C__012430	48H-STAUR	-0.667652	KO	YHR138C	0.899616
YHR139C__S288C__SPS100__012434	48H-STAUR	-0.963361	KO	YHR139C	0.703932
YHR139C-A__S288C__YHR139C-A__012438	48H-STAUR	-0.111503	KO	YHR139C-A	0.994023
YHR140W__S288C__YHR140W__031745	48H-STAUR	-0.657816	KO	YHR140W	0.906884
YHR141C__S288C__RPL42B__042133	48H-STAUR	-0.875759	KO	YHR141C	0.767999
YHR142W__S288C__CHS7__012442	48H-STAUR	-1.53304	KO	YHR142W	0.278923
YHR143W__S288C__DSE2__012446	48H-STAUR	-0.526524	KO	YHR143W	0.966709
YHR146W__S288C__CRP1__031012	48H-STAUR	0.682291	KO	YHR146W	0.983129
YHR147C__S288C__MRPL6__012802	48H-STAUR	1.26946	KO	YHR147C	0.636578
YHR149C__S288C__SKG6__042141	48H-STAUR	0.235432	KO	YHR149C	0.994023
YHR150W__S288C__PEX28__012806	48H-STAUR	0.106556	KO	YHR150W	0.99983
YHR151C__S288C__MTC6__012810	48H-STAUR	0.403255	KO	YHR151C	0.994023
YHR152W__S288C__SPO12__012814	48H-STAUR	0.262284	KO	YHR152W	0.994023
YHR153C__S288C__SPO16__012818	48H-STAUR	-0.835021	KO	YHR153C	0.803022
YHR154W__S288C__RTT107__012822	48H-STAUR	-1.02404	KO	YHR154W	0.656177
YHR155W__S288C__LAM1__012826	48H-STAUR	-0.256755	KO	YHR155W	0.994023
YHR156C__S288C__LIN1__012830	48H-STAUR	-1.10114	KO	YHR156C	0.594973
YHR157W__S288C__REC104__012834	48H-STAUR	-0.539837	KO	YHR157W	0.963566
YHR158C__S288C__KEL1__012838	48H-STAUR	-0.865377	KO	YHR158C	0.778977
YHR159W__S288C__TDA11__012842	48H-STAUR	-0.687142	KO	YHR159W	0.89401
YHR160C__S288C__PEX18__012846	48H-STAUR	-0.025714	KO	YHR160C	0.994023
YHR161C__S288C__YAP1801__013202	48H-STAUR	1.61553	KO	YHR161C	0.358883
YHR162W__S288C__MPC2__032101	48H-STAUR	1.02533	KO	YHR162W	0.815095
YHR163W__S288C__SOL3__013210	48H-STAUR	2.12379	KO	YHR163W	0.121153
YHR167W__S288C__THP2__013214	48H-STAUR	2.85113	KO	YHR167W	0.0114486
YHR168W__S288C__MTG2__032105	48H-STAUR	0.069396	KO	YHR168W	0.996762
YHR171W__S288C__ATG7__031016	48H-STAUR	-0.70191	KO	YHR171W	0.888142
YHR175W-A__S288C__YHR175W-A__042608	48H-STAUR	-0.538004	KO	YHR175W-A	0.965286
YHR176W__S288C__FMO1__013218	48H-STAUR	1.6315	KO	YHR176W	0.351875
YHR177W__S288C__YHR177W__013222	48H-STAUR	1.77745	KO	YHR177W	0.262238
YHR178W__S288C__STB5__013226	48H-STAUR	1.76422	KO	YHR178W	0.270654
YHR179W__S288C__OYE2__013230	48H-STAUR	1.2562	KO	YHR179W	0.647125
YHR180W__S288C__YHR180W__031519	48H-STAUR	0.424517	KO	YHR180W	0.994023
YHR181W__S288C__SVP26__032109	48H-STAUR	0.533545	KO	YHR181W	0.994023
YHR182W__S288C__YHR182W__013234	48H-STAUR	1.66233	KO	YHR182W	0.331027
YHR183W__S288C__GND1__013238	48H-STAUR	2.39479	KO	YHR183W	0.0558788
YHR184W__S288C__SSP1__013242	48H-STAUR	1.17469	KO	YHR184W	0.703932
YHR185C__S288C__PFS1__031523	48H-STAUR	-0.099327	KO	YHR185C	0.994023
YHR187W__S288C__IKI1__042145	48H-STAUR	-0.473008	KO	YHR187W	0.983129
YHR189W__S288C__PTH1__013246	48H-STAUR	2.00773	KO	YHR189W	0.162188
YHR191C__S288C__CTF8__032113	48H-STAUR	0.759937	KO	YHR191C	0.961528
YHR192W__S288C__LNP1__042505	48H-STAUR	-1.60647	KO	YHR192W	0.242226
YHR193C__S288C__EGD2__032117	48H-STAUR	0.960699	KO	YHR193C	0.857495
YHR194W__S288C__MDM31__031527	48H-STAUR	-0.404452	KO	YHR194W	0.994023
YHR195W__S288C__NVJ1__010404	48H-STAUR	-0.78794	KO	YHR195W	0.833433
YHR198C__S288C__AIM18__010408	48H-STAUR	-0.122638	KO	YHR198C	0.994023
YHR199C__S288C__AIM46__010412	48H-STAUR	-1.20609	KO	YHR199C	0.5022
YHR200W__S288C__RPN10__010416	48H-STAUR	-0.2176	KO	YHR200W	0.994023
YHR202W__S288C__YHR202W__010420	48H-STAUR	-0.154547	KO	YHR202W	0.994023
YHR203C__S288C__RPS4B__010424	48H-STAUR	-0.733759	KO	YHR203C	0.868387
YHR204W__S288C__MNL1__010428	48H-STAUR	-0.087675	KO	YHR204W	0.994023
YHR205W__S288C__SCH9__042513	48H-STAUR	-0.197605	KO	YHR205W	0.994023
YHR206W__S288C__SKN7__010432	48H-STAUR	-1.15885	KO	YHR206W	0.540364
YHR207C__S288C__SET5__010436	48H-STAUR	-0.488738	KO	YHR207C	0.982412
YHR209W__S288C__CRG1__010440	48H-STAUR	-0.695939	KO	YHR209W	0.891248
YHR210C__S288C__YHR210C__010444	48H-STAUR	-1.05895	KO	YHR210C	0.636578
YIL001W__S288C__YIL001W__021848	48H-STAUR	1.80659	KO	YIL001W	0.248129
YIL002C__S288C__INP51__022204	48H-STAUR	-2.63637	KO	YIL002C	0.0115757
YIL002W-A__S288C__YIL002W-A__042612	48H-STAUR	-0.130389	KO	YIL002W-A	0.994023
YIL005W__S288C__EPS1__022208	48H-STAUR	-1.4129	KO	YIL005W	0.354652
YIL006W__S288C__YIA6__020802	48H-STAUR	0.344659	KO	YIL006W	0.994023
YIL007C__S288C__NAS2__020806	48H-STAUR	-0.419118	KO	YIL007C	0.993509
YIL008W__S288C__URM1__020810	48H-STAUR	0.31679	KO	YIL008W	0.994023
YIL009C-A__S288C__EST3__020804	48H-STAUR	-0.35148	KO	YIL009C-A	0.994023
YIL009W__S288C__FAA3__020814	48H-STAUR	0.629221	KO	YIL009W	0.993509
YIL010W__S288C__DOT5__020818	48H-STAUR	1.43148	KO	YIL010W	0.490291
YIL011W__S288C__TIR3__022212	48H-STAUR	-0.830745	KO	YIL011W	0.803022
YIL012W__S288C__YIL012W__022216	48H-STAUR	0.683185	KO	YIL012W	0.983129
YIL013C__S288C__PDR11__022220	48H-STAUR	-0.257192	KO	YIL013C	0.994023
YIL014W__S288C__MNT3__022224	48H-STAUR	0.385089	KO	YIL014W	0.994023
YIL015C-A__S288C__YIL015C-A__020822	48H-STAUR	0.122775	KO	YIL015C-A	0.998897
YIL015W__S288C__BAR1__022228	48H-STAUR	-1.04504	KO	YIL015W	0.647125
YIL016W__S288C__SNL1__022232	48H-STAUR	-0.125099	KO	YIL016W	0.994023
YIL017C__S288C__VID28__022236	48H-STAUR	-1.73083	KO	YIL017C	0.190313
YIL018W__S288C__RPL2B__041611	48H-STAUR	-0.269576	KO	YIL018W	0.994023
YIL020C__S288C__HIS6__022240	48H-STAUR	0.023278	KO	YIL020C	0.994023
YIL023C__S288C__YKE4__022244	48H-STAUR	-1.46901	KO	YIL023C	0.320493
YIL024C__S288C__YIL024C__022248	48H-STAUR	1.08108	KO	YIL024C	0.775533
YIL025C__S288C__YIL025C__022604	48H-STAUR	-0.722305	KO	YIL025C	0.875254
YIL027C__S288C__EMC5__022608	48H-STAUR	-0.887441	KO	YIL027C	0.76057
YIL028W__S288C__YIL028W__022612	48H-STAUR	-1.55519	KO	YIL028W	0.269657
YIL029C__S288C__YIL029C__022616	48H-STAUR	-0.848169	KO	YIL029C	0.791823
YIL030C__S288C__SSM4__032226	48H-STAUR	1.06537	KO	YIL030C	0.787075
YIL032C__S288C__YIL032C__022620	48H-STAUR	-2.10718	KO	YIL032C	0.0704126
YIL034C__S288C__CAP2__022624	48H-STAUR	-1.55901	KO	YIL034C	0.268334
YIL035C__S288C__CKA1__022628	48H-STAUR	-1.10626	KO	YIL035C	0.589288
YIL036W__S288C__CST6__022632	48H-STAUR	-0.968122	KO	YIL036W	0.702109
YIL037C__S288C__PRM2__022636	48H-STAUR	-1.37826	KO	YIL037C	0.376511
YIL038C__S288C__NOT3__020826	48H-STAUR	-1.00951	KO	YIL038C	0.667467
YIL039W__S288C__TED1__022640	48H-STAUR	-0.812824	KO	YIL039W	0.815095
YIL040W__S288C__APQ12__022644	48H-STAUR	0.736023	KO	YIL040W	0.966709
YIL041W__S288C__GVP36__042517	48H-STAUR	-0.642372	KO	YIL041W	0.91782
YIL042C__S288C__PKP1__020830	48H-STAUR	-1.76734	KO	YIL042C	0.177033
YIL043C__S288C__CBR1__023004	48H-STAUR	0.69527	KO	YIL043C	0.982673
YIL044C__S288C__AGE2__023012	48H-STAUR	0.166948	KO	YIL044C	0.994302
YIL045W__S288C__PIG2__023016	48H-STAUR	-0.001132	KO	YIL045W	0.994023
YIL046W-A__S288C__YIL046W-A__042616	48H-STAUR	-0.371099	KO	YIL046W-A	0.994023
YIL047C__S288C__SYG1__020834	48H-STAUR	0.416367	KO	YIL047C	0.994023
YIL049W__S288C__DFG10__023020	48H-STAUR	-1.65053	KO	YIL049W	0.222698
YIL050W__S288C__PCL7__023024	48H-STAUR	-1.22201	KO	YIL050W	0.490141
YIL052C__S288C__RPL34B__020838	48H-STAUR	0.474144	KO	YIL052C	0.994023
YIL053W__S288C__GPP1__023028	48H-STAUR	-1.03254	KO	YIL053W	0.651465
YIL054W__S288C__YIL054W__020842	48H-STAUR	0.298681	KO	YIL054W	0.994023
YIL055C__S288C__YIL055C__020846	48H-STAUR	-1.85893	KO	YIL055C	0.138138
YIL056W__S288C__VHR1__041039	48H-STAUR	-0.731317	KO	YIL056W	0.869893
YIL057C__S288C__RGI2__023032	48H-STAUR	-0.494341	KO	YIL057C	0.978448
YIL058W__S288C__YIL058W__032230	48H-STAUR	-0.170524	KO	YIL058W	0.994023
YIL059C__S288C__YIL059C__021202	48H-STAUR	0.578206	KO	YIL059C	0.994023
YIL060W__S288C__YIL060W__021206	48H-STAUR	0.153057	KO	YIL060W	0.996096
YIL064W__S288C__EFM4__023036	48H-STAUR	0.319967	KO	YIL064W	0.994023
YIL065C__S288C__FIS1__023040	48H-STAUR	0.540621	KO	YIL065C	0.994023
YIL066C__S288C__RNR3__041615	48H-STAUR	-0.463216	KO	YIL066C	0.985559
YIL067C__S288C__YIL067C__021210	48H-STAUR	0.791177	KO	YIL067C	0.956817
YIL069C__S288C__RPS24B__021214	48H-STAUR	-0.514667	KO	YIL069C	0.967233
YIL070C__S288C__MAM33__021218	48H-STAUR	0.211288	KO	YIL070C	0.994023
YIL071C__S288C__PCI8__021222	48H-STAUR	-0.016086	KO	YIL071C	0.994023
YIL072W__S288C__HOP1__023044	48H-STAUR	-0.228863	KO	YIL072W	0.994023
YIL073C__S288C__SPO22__023048	48H-STAUR	1.17252	KO	YIL073C	0.705769
YIL074C__S288C__SER33__021230	48H-STAUR	0.304279	KO	YIL074C	0.994023
YIL076W__S288C__SEC28__020402	48H-STAUR	0.832985	KO	YIL076W	0.930047
YIL077C__S288C__YIL077C__020406	48H-STAUR	-0.343929	KO	YIL077C	0.994023
YIL079C__S288C__AIR1__020410	48H-STAUR	-0.531555	KO	YIL079C	0.966709
YIL084C__S288C__SDS3__020414	48H-STAUR	-1.14841	KO	YIL084C	0.548158
YIL085C__S288C__KTR7__041043	48H-STAUR	-0.392226	KO	YIL085C	0.994023
YIL086C__S288C__YIL086C__020418	48H-STAUR	-0.697366	KO	YIL086C	0.891248
YIL087C__S288C__AIM19__020422	48H-STAUR	-0.135903	KO	YIL087C	0.994023
YIL088C__S288C__AVT7__020426	48H-STAUR	-1.05561	KO	YIL088C	0.639484
YIL089W__S288C__YIL089W__021234	48H-STAUR	-0.069457	KO	YIL089W	0.994023
YIL090W__S288C__ICE2__020430	48H-STAUR	-1.21242	KO	YIL090W	0.495796
YIL092W__S288C__YIL092W__032234	48H-STAUR	-0.173132	KO	YIL092W	0.994023
YIL093C__S288C__RSM25__020434	48H-STAUR	-1.18454	KO	YIL093C	0.520141
YIL094C__S288C__LYS12__041047	48H-STAUR	0.419311	KO	YIL094C	0.994023
YIL095W__S288C__PRK1__020438	48H-STAUR	-0.228674	KO	YIL095W	0.994023
YIL096C__S288C__BMT5__020442	48H-STAUR	-0.280042	KO	YIL096C	0.994023
YIL097W__S288C__FYV10__020446	48H-STAUR	-1.87067	KO	YIL097W	0.133586
YIL098C__S288C__FMC1__042835	48H-STAUR	-0.231771	KO	YIL098C	0.994023
YIL099W__S288C__SGA1__033019	48H-STAUR	0.13607	KO	YIL099W	0.997308
YIL100W__S288C__YIL100W__033023	48H-STAUR	-0.077894	KO	YIL100W	0.994023
YIL101C__S288C__XBP1__033027	48H-STAUR	-0.921433	KO	YIL101C	0.734036
YIL102C__S288C__YIL102C__041011	48H-STAUR	-0.799201	KO	YIL102C	0.825082
YIL103W__S288C__DPH1__033031	48H-STAUR	1.04576	KO	YIL103W	0.803022
YIL105C__S288C__SLM1__033035	48H-STAUR	0.106289	KO	YIL105C	0.99983
YIL107C__S288C__PFK26__033039	48H-STAUR	-1.09316	KO	YIL107C	0.599564
YIL108W__S288C__YIL108W__033043	48H-STAUR	0.03678	KO	YIL108W	0.994023
YIL110W__S288C__HPM1__033047	48H-STAUR	0.419758	KO	YIL110W	0.994023
YIL111W__S288C__COX5B__041015	48H-STAUR	-1.39784	KO	YIL111W	0.364589
YIL112W__S288C__HOS4__030401	48H-STAUR	1.09624	KO	YIL112W	0.761285
YIL113W__S288C__SDP1__030405	48H-STAUR	-0.953777	KO	YIL113W	0.708422
YIL114C__S288C__POR2__030409	48H-STAUR	-1.41075	KO	YIL114C	0.355139
YIL116W__S288C__HIS5__030413	48H-STAUR	-0.745632	KO	YIL116W	0.86199
YIL117C__S288C__PRM5__030417	48H-STAUR	-0.555599	KO	YIL117C	0.959283
YIL119C__S288C__RPI1__030421	48H-STAUR	-1.28453	KO	YIL119C	0.438407
YIL120W__S288C__QDR1__030425	48H-STAUR	-0.129796	KO	YIL120W	0.994023
YIL121W__S288C__QDR2__030429	48H-STAUR	-0.483908	KO	YIL121W	0.982673
YIL122W__S288C__POG1__041019	48H-STAUR	-0.070109	KO	YIL122W	0.994023
YIL123W__S288C__SIM1__030433	48H-STAUR	-0.617677	KO	YIL123W	0.933589
YIL124W__S288C__AYR1__030437	48H-STAUR	-1.31449	KO	YIL124W	0.413948
YIL125W__S288C__KGD1__030441	48H-STAUR	-1.76191	KO	YIL125W	0.179683
YIL127C__S288C__RRT14__040133	48H-STAUR	2.13772	KO	YIL127C	0.116132
YIL128W__S288C__MET18__030445	48H-STAUR	0.261917	KO	YIL128W	0.994023
YIL130W__S288C__ASG1__030801	48H-STAUR	1.13235	KO	YIL130W	0.734036
YIL131C__S288C__FKH1__041023	48H-STAUR	-0.012327	KO	YIL131C	0.994023
YIL132C__S288C__CSM2__030805	48H-STAUR	-1.11249	KO	YIL132C	0.583533
YIL133C__S288C__RPL16A__030809	48H-STAUR	0.945614	KO	YIL133C	0.868281
YIL134C-A__S288C__YIL134C-A__042620	48H-STAUR	0.213128	KO	YIL134C-A	0.994023
YIL134W__S288C__FLX1__030813	48H-STAUR	-0.009713	KO	YIL134W	0.994023
YIL135C__S288C__VHS2__030817	48H-STAUR	-0.786145	KO	YIL135C	0.833892
YIL136W__S288C__OM45__041027	48H-STAUR	-0.643239	KO	YIL136W	0.916696
YIL137C__S288C__TMA108__030821	48H-STAUR	-0.322749	KO	YIL137C	0.994023
YIL138C__S288C__TPM2__030825	48H-STAUR	-0.360693	KO	YIL138C	0.994023
YIL139C__S288C__REV7__030829	48H-STAUR	0.241596	KO	YIL139C	0.994023
YIL140W__S288C__AXL2__030833	48H-STAUR	-0.567341	KO	YIL140W	0.957871
YIL141W__S288C__YIL141W__030837	48H-STAUR	-1.59174	KO	YIL141W	0.250196
YIL145C__S288C__PAN6__030841	48H-STAUR	-1.53934	KO	YIL145C	0.275115
YIL146C__S288C__ATG32__030845	48H-STAUR	-0.372373	KO	YIL146C	0.994023
YIL148W__S288C__RPL40A__031201	48H-STAUR	1.76639	KO	YIL148W	0.269657
YIL149C__S288C__MLP2__031205	48H-STAUR	-0.912868	KO	YIL149C	0.738544
YIL152W__S288C__YIL152W__031209	48H-STAUR	-0.336293	KO	YIL152W	0.994023
YIL153W__S288C__RRD1__031213	48H-STAUR	-0.604703	KO	YIL153W	0.94387
YIL154C__S288C__IMP2'__031217	48H-STAUR	0.217969	KO	YIL154C	0.994023
YIL155C__S288C__GUT2__031221	48H-STAUR	0.498263	KO	YIL155C	0.994023
YIL156W__S288C__UBP7__031225	48H-STAUR	0.045603	KO	YIL156W	0.994302
YIL157C__S288C__COA1__031229	48H-STAUR	0.446036	KO	YIL157C	0.994023
YIL158W__S288C__AIM20__041031	48H-STAUR	-0.614028	KO	YIL158W	0.937437
YIL159W__S288C__BNR1__031233	48H-STAUR	0.090455	KO	YIL159W	0.998948
YIL160C__S288C__POT1__031237	48H-STAUR	-1.54651	KO	YIL160C	0.272456
YIL161W__S288C__YIL161W__031241	48H-STAUR	-0.706154	KO	YIL161W	0.886622
YIL162W__S288C__SUC2__031245	48H-STAUR	0.085661	KO	YIL162W	0.998897
YIL163C__S288C__YIL163C__031601	48H-STAUR	2.10639	KO	YIL163C	0.127119
YIL164C__S288C__NIT1__031605	48H-STAUR	0.219275	KO	YIL164C	0.994023
YIL165C__S288C__YIL165C__031609	48H-STAUR	0.737813	KO	YIL165C	0.966709
YIL166C__S288C__YIL166C__031613	48H-STAUR	1.02481	KO	YIL166C	0.815095
YIL167W__S288C__YIL167W__031617	48H-STAUR	-0.47653	KO	YIL167W	0.983129
YIL168W__S288C__YIL168W__031621	48H-STAUR	0.193557	KO	YIL168W	0.994023
YIL170W__S288C__YIL170W__031629	48H-STAUR	-0.929923	KO	YIL170W	0.728801
YIL173W__S288C__VTH1__031633	48H-STAUR	0.315742	KO	YIL173W	0.994023
YIR001C__S288C__SGN1__031637	48H-STAUR	0.568916	KO	YIR001C	0.994023
YIR002C__S288C__MPH1__031641	48H-STAUR	0.456385	KO	YIR002C	0.994023
YIR003W__S288C__AIM21__031645	48H-STAUR	0.274912	KO	YIR003W	0.994023
YIR004W__S288C__DJP1__041035	48H-STAUR	-1.77057	KO	YIR004W	0.175367
YIR005W__S288C__IST3__032001	48H-STAUR	2.02277	KO	YIR005W	0.156668
YIR007W__S288C__EGH1__032005	48H-STAUR	-0.646858	KO	YIR007W	0.914999
YIR009W__S288C__MSL1__032009	48H-STAUR	0.311869	KO	YIR009W	0.994023
YIR013C__S288C__GAT4__032013	48H-STAUR	0.65696	KO	YIR013C	0.991518
YIR014W__S288C__YIR014W__032017	48H-STAUR	0.430546	KO	YIR014W	0.994023
YIR016W__S288C__YIR016W__032021	48H-STAUR	-1.01974	KO	YIR016W	0.658223
YIR017C__S288C__MET28__020808	48H-STAUR	-0.602479	KO	YIR017C	0.94554
YIR018C-A__S288C__YIR018C-A__042624	48H-STAUR	-0.250148	KO	YIR018C-A	0.994023
YIR018W__S288C__YAP5__020812	48H-STAUR	1.1465	KO	YIR018W	0.723179
YIR019C__S288C__FLO11__020816	48H-STAUR	1.00362	KO	YIR019C	0.828086
YIR020C__S288C__YIR020C__020820	48H-STAUR	0.771581	KO	YIR020C	0.957871
YIR020W-B__S288C__YIR020W-B__020824	48H-STAUR	-0.402437	KO	YIR020W-B	0.994023
YIR021W__S288C__MRS1__020828	48H-STAUR	-0.352393	KO	YIR021W	0.994023
YIR021W-A__S288C__YIR021W-A__042628	48H-STAUR	-0.048574	KO	YIR021W-A	0.994023
YIR023W__S288C__DAL81__032238	48H-STAUR	0.799244	KO	YIR023W	0.952625
YIR024C__S288C__INA22__020832	48H-STAUR	-0.078989	KO	YIR024C	0.994023
YIR025W__S288C__MND2__020836	48H-STAUR	0.174725	KO	YIR025W	0.994023
YIR026C__S288C__YVH1__020840	48H-STAUR	-0.149602	KO	YIR026C	0.994023
YIR027C__S288C__DAL1__020844	48H-STAUR	-0.219206	KO	YIR027C	0.994023
YIR028W__S288C__DAL4__020848	48H-STAUR	1.87969	KO	YIR028W	0.215475
YIR029W__S288C__DAL2__021204	48H-STAUR	-0.741475	KO	YIR029W	0.864207
YIR030C__S288C__DCG1__032242	48H-STAUR	0.000187	KO	YIR030C	0.994023
YIR031C__S288C__DAL7__021208	48H-STAUR	-0.13718	KO	YIR031C	0.994023
YIR032C__S288C__DAL3__032246	48H-STAUR	-0.033516	KO	YIR032C	0.994023
YIR033W__S288C__MGA2__021212	48H-STAUR	1.84605	KO	YIR033W	0.230277
YIR034C__S288C__LYS1__021216	48H-STAUR	0.681034	KO	YIR034C	0.983266
YIR035C__S288C__YIR035C__021220	48H-STAUR	0.644039	KO	YIR035C	0.992669
YIR036C__S288C__IRC24__021224	48H-STAUR	0.15148	KO	YIR036C	0.996096
YIR037W__S288C__HYR1__021228	48H-STAUR	0.941265	KO	YIR037W	0.869893
YIR038C__S288C__GTT1__021236	48H-STAUR	0.816522	KO	YIR038C	0.942745
YIR039C__S288C__YPS6__021240	48H-STAUR	0.214114	KO	YIR039C	0.994023
YIR042C__S288C__YIR042C__021244	48H-STAUR	-0.180294	KO	YIR042C	0.994023
YIR043C__S288C__YIR043C__032602	48H-STAUR	-0.345118	KO	YIR043C	0.994023
YIR044C__S288C__YIR044C__032606	48H-STAUR	-0.239652	KO	YIR044C	0.994023
YJL003W__S288C__COX16__042047	48H-STAUR	0.66424	KO	YJL003W	0.98857
YJL004C__S288C__SYS1__042403	48H-STAUR	0.258204	KO	YJL004C	0.994023
YJL006C__S288C__CTK2__042407	48H-STAUR	-0.741016	KO	YJL006C	0.864207
YJL007C__S288C__YJL007C__032346	48H-STAUR	-0.603891	KO	YJL007C	0.94439
YJL012C__S288C__VTC4__041232	48H-STAUR	-0.413542	KO	YJL012C	0.994023
YJL012C-A__S288C__YJL012C-A__042632	48H-STAUR	-0.437124	KO	YJL012C-A	0.992481
YJL013C__S288C__MAD3__042415	48H-STAUR	-0.136439	KO	YJL013C	0.994023
YJL016W__S288C__TPH3__041236	48H-STAUR	-0.118988	KO	YJL016W	0.994023
YJL017W__S288C__YJL017W__032706	48H-STAUR	0.226991	KO	YJL017W	0.994023
YJL020C__S288C__BBC1__041244	48H-STAUR	0.271998	KO	YJL020C	0.994023
YJL021C__S288C__YJL021C__032714	48H-STAUR	0.400174	KO	YJL021C	0.994023
YJL022W__S288C__YJL022W__032718	48H-STAUR	-0.241963	KO	YJL022W	0.994023
YJL023C__S288C__PET130__032722	48H-STAUR	-0.504735	KO	YJL023C	0.971586
YJL024C__S288C__APS3__032726	48H-STAUR	1.10953	KO	YJL024C	0.751312
YJL027C__S288C__YJL027C__042419	48H-STAUR	-0.108596	KO	YJL027C	0.994023
YJL028W__S288C__YJL028W__042423	48H-STAUR	-0.513869	KO	YJL028W	0.967233
YJL029C__S288C__VPS53__032730	48H-STAUR	1.53095	KO	YJL029C	0.40902
YJL030W__S288C__MAD2__030715	48H-STAUR	0.346474	KO	YJL030W	0.994023
YJL036W__S288C__SNX4__030711	48H-STAUR	0.414315	KO	YJL036W	0.994023
YJL037W__S288C__IRC18__030707	48H-STAUR	-0.976481	KO	YJL037W	0.693391
YJL038C__S288C__LOH1__030703	48H-STAUR	-0.86531	KO	YJL038C	0.778977
YJL042W__S288C__MHP1__031020	48H-STAUR	0.890906	KO	YJL042W	0.89664
YJL043W__S288C__YJL043W__030347	48H-STAUR	0.842206	KO	YJL043W	0.922808
YJL044C__S288C__GYP6__030343	48H-STAUR	0.208424	KO	YJL044C	0.994023
YJL045W__S288C__YJL045W__030339	48H-STAUR	0.137229	KO	YJL045W	0.997308
YJL046W__S288C__AIM22__030335	48H-STAUR	0.796198	KO	YJL046W	0.954956
YJL047C__S288C__RTT101__030331	48H-STAUR	0.629826	KO	YJL047C	0.993509
YJL047C-A__S288C__YJL047C-A__042636	48H-STAUR	0.28373	KO	YJL047C-A	0.994023
YJL048C__S288C__UBX6__030327	48H-STAUR	-0.393279	KO	YJL048C	0.994023
YJL049W__S288C__CHM7__030323	48H-STAUR	-0.148297	KO	YJL049W	0.994023
YJL051W__S288C__IRC8__030319	48H-STAUR	0.12332	KO	YJL051W	0.998897
YJL052W__S288C__TDH1__030315	48H-STAUR	-0.020521	KO	YJL052W	0.994023
YJL053W__S288C__PEP8__030311	48H-STAUR	1.23925	KO	YJL053W	0.655431
YJL055W__S288C__YJL055W__030307	48H-STAUR	-0.415631	KO	YJL055W	0.993509
YJL057C__S288C__IKS1__033145	48H-STAUR	0.486201	KO	YJL057C	0.994023
YJL058C__S288C__BIT61__033141	48H-STAUR	0.191971	KO	YJL058C	0.994023
YJL059W__S288C__YHC3__042525	48H-STAUR	-0.150853	KO	YJL059W	0.994023
YJL060W__S288C__BNA3__033133	48H-STAUR	0.023391	KO	YJL060W	0.994023
YJL062W__S288C__LAS21__033129	48H-STAUR	-0.417306	KO	YJL062W	0.993509
YJL062W-A__S288C__COA3__042640	48H-STAUR	-1.06935	KO	YJL062W-A	0.623425
YJL063C__S288C__MRPL8__033125	48H-STAUR	1.09906	KO	YJL063C	0.759878
YJL064W__S288C__YJL064W__033117	48H-STAUR	1.24769	KO	YJL064W	0.650071
YJL065C__S288C__DLS1__033121	48H-STAUR	1.29114	KO	YJL065C	0.610072
YJL066C__S288C__MPM1__033113	48H-STAUR	0.272591	KO	YJL066C	0.994023
YJL067W__S288C__YJL067W__033109	48H-STAUR	2.22062	KO	YJL067W	0.0923589
YJL068C__S288C__YJL068C__033101	48H-STAUR	2.06552	KO	YJL068C	0.139483
YJL070C__S288C__YJL070C__031024	48H-STAUR	0.730666	KO	YJL070C	0.966709
YJL071W__S288C__ARG2__032745	48H-STAUR	1.2216	KO	YJL071W	0.666428
YJL073W__S288C__JEM1__032741	48H-STAUR	-0.025783	KO	YJL073W	0.994023
YJL075C__S288C__APQ13__043235	48H-STAUR	1.56612	KO	YJL075C	0.385852
YJL077C__S288C__ICS3__032737	48H-STAUR	0.246176	KO	YJL077C	0.994023
YJL077W-B__S288C__YJL077W-B__042644	48H-STAUR	-0.77021	KO	YJL077W-B	0.843434
YJL078C__S288C__PRY3__031028	48H-STAUR	1.15291	KO	YJL078C	0.71662
YJL079C__S288C__PRY1__032733	48H-STAUR	-1.13033	KO	YJL079C	0.565516
YJL080C__S288C__SCP160__032729	48H-STAUR	-1.73436	KO	YJL080C	0.189388
YJL082W__S288C__IML2__032725	48H-STAUR	-0.508932	KO	YJL082W	0.968989
YJL083W__S288C__TAX4__032721	48H-STAUR	0.034258	KO	YJL083W	0.994023
YJL084C__S288C__ALY2__032717	48H-STAUR	0.117747	KO	YJL084C	0.998948
YJL088W__S288C__ARG3__041248	48H-STAUR	1.77896	KO	YJL088W	0.261402
YJL089W__S288C__SIP4__032709	48H-STAUR	-0.442115	KO	YJL089W	0.992103
YJL092W__S288C__SRS2__032705	48H-STAUR	0.413676	KO	YJL092W	0.994023
YJL093C__S288C__TOK1__032701	48H-STAUR	1.52468	KO	YJL093C	0.413948
YJL094C__S288C__KHA1__031032	48H-STAUR	0.031829	KO	YJL094C	0.994023
YJL095W__S288C__BCK1__032345	48H-STAUR	-1.89406	KO	YJL095W	0.127119
YJL096W__S288C__MRPL49__041604	48H-STAUR	-0.680966	KO	YJL096W	0.89664
YJL098W__S288C__SAP185__032337	48H-STAUR	0.527041	KO	YJL098W	0.994023
YJL099W__S288C__CHS6__032333	48H-STAUR	-0.427808	KO	YJL099W	0.992669
YJL100W__S288C__LSB6__032329	48H-STAUR	-0.327982	KO	YJL100W	0.994023
YJL101C__S288C__GSH1__031036	48H-STAUR	0.289562	KO	YJL101C	0.994023
YJL102W__S288C__MEF2__032325	48H-STAUR	-0.029706	KO	YJL102W	0.994023
YJL103C__S288C__GSM1__040405	48H-STAUR	-0.593903	KO	YJL103C	0.949133
YJL105W__S288C__SET4__031040	48H-STAUR	-0.255349	KO	YJL105W	0.994023
YJL106W__S288C__IME2__032321	48H-STAUR	-0.132979	KO	YJL106W	0.994023
YJL107C__S288C__YJL107C__032317	48H-STAUR	-0.03337	KO	YJL107C	0.994023
YJL108C__S288C__PRM10__032313	48H-STAUR	0.194788	KO	YJL108C	0.994023
YJL110C__S288C__GZF3__032309	48H-STAUR	-0.988533	KO	YJL110C	0.685608
YJL112W__S288C__MDV1__032305	48H-STAUR	-0.424258	KO	YJL112W	0.993401
YJL115W__S288C__ASF1__032301	48H-STAUR	3.08718	KO	YJL115W	0.00435977
YJL116C__S288C__NCA3__031945	48H-STAUR	-0.399424	KO	YJL116C	0.994023
YJL117W__S288C__PHO86__031941	48H-STAUR	-0.235885	KO	YJL117W	0.994023
YJL118W__S288C__YJL118W__031933	48H-STAUR	-0.484131	KO	YJL118W	0.982673
YJL119C__S288C__YJL119C__031937	48H-STAUR	0.274744	KO	YJL119C	0.994023
YJL120W__S288C__YJL120W__031925	48H-STAUR	0.888188	KO	YJL120W	0.897893
YJL121C__S288C__RPE1__031929	48H-STAUR	1.54412	KO	YJL121C	0.398354
YJL122W__S288C__ALB1__031921	48H-STAUR	-0.061792	KO	YJL122W	0.994023
YJL123C__S288C__MTC1__031917	48H-STAUR	-2.1015	KO	YJL123C	0.070815
YJL124C__S288C__LSM1__031913	48H-STAUR	-2.76314	KO	YJL124C	0.00682361
YJL126W__S288C__NIT2__031909	48H-STAUR	-0.629896	KO	YJL126W	0.923686
YJL127C__S288C__SPT10__031905	48H-STAUR	-6.86879	KO	YJL127C	3.18317e-18
YJL127C-B__S288C__YJL127C-B__042648	48H-STAUR	2.93532	KO	YJL127C-B	0.00807091
YJL128C__S288C__PBS2__031044	48H-STAUR	-0.774665	KO	YJL128C	0.841062
YJL129C__S288C__TRK1__031231	48H-STAUR	-0.910631	KO	YJL129C	0.738544
YJL130C__S288C__URA2__022506	48H-STAUR	0.162394	KO	YJL130C	0.994543
YJL131C__S288C__AIM23__022502	48H-STAUR	0.050572	KO	YJL131C	0.995483
YJL132W__S288C__YJL132W__031235	48H-STAUR	0.576621	KO	YJL132W	0.994023
YJL133W__S288C__MRS3__022142	48H-STAUR	-0.378279	KO	YJL133W	0.994023
YJL134W__S288C__LCB3__022138	48H-STAUR	0.179226	KO	YJL134W	0.994023
YJL135W__S288C__YJL135W__022134	48H-STAUR	-0.299312	KO	YJL135W	0.994023
YJL136C__S288C__RPS21B__031239	48H-STAUR	1.8884	KO	YJL136C	0.212743
YJL136W-A__S288C__YJL136W-A__043008	48H-STAUR	-0.150554	KO	YJL136W-A	0.994023
YJL137C__S288C__GLG2__031243	48H-STAUR	-0.509671	KO	YJL137C	0.968428
YJL138C__S288C__TIF2__022130	48H-STAUR	-0.687601	KO	YJL138C	0.89401
YJL139C__S288C__YUR1__031247	48H-STAUR	-3.35388	KO	YJL139C	0.000379723
YJL140W__S288C__RPB4__041014	48H-STAUR	0.902038	KO	YJL140W	0.89401
YJL141C__S288C__YAK1__031607	48H-STAUR	-0.70655	KO	YJL141C	0.886622
YJL142C__S288C__IRC9__022118	48H-STAUR	-0.524168	KO	YJL142C	0.966709
YJL144W__S288C__YJL144W__022114	48H-STAUR	-0.164379	KO	YJL144W	0.994023
YJL145W__S288C__SFH5__022110	48H-STAUR	0.336707	KO	YJL145W	0.994023
YJL146W__S288C__IDS2__022106	48H-STAUR	-0.200388	KO	YJL146W	0.994023
YJL147C__S288C__MRX5__022102	48H-STAUR	-0.441906	KO	YJL147C	0.992103
YJL148W__S288C__RPA34__021746	48H-STAUR	0.444869	KO	YJL148W	0.994023
YJL149W__S288C__DAS1__021742	48H-STAUR	-0.349905	KO	YJL149W	0.994023
YJL150W__S288C__YJL150W__021738	48H-STAUR	0.323824	KO	YJL150W	0.994023
YJL151C__S288C__SNA3__031611	48H-STAUR	0.021835	KO	YJL151C	0.994023
YJL152W__S288C__YJL152W__021730	48H-STAUR	-0.81965	KO	YJL152W	0.812717
YJL153C__S288C__INO1__021726	48H-STAUR	-0.915488	KO	YJL153C	0.738084
YJL154C__S288C__VPS35__021722	48H-STAUR	0.913396	KO	YJL154C	0.888142
YJL155C__S288C__FBP26__021718	48H-STAUR	-0.081832	KO	YJL155C	0.994023
YJL157C__S288C__FAR1__021714	48H-STAUR	0.158456	KO	YJL157C	0.995483
YJL158C__S288C__CIS3__021710	48H-STAUR	-1.19663	KO	YJL158C	0.51174
YJL159W__S288C__HSP150__021706	48H-STAUR	-0.329174	KO	YJL159W	0.994023
YJL160C__S288C__PIR5__041608	48H-STAUR	1.12289	KO	YJL160C	0.738544
YJL161W__S288C__FMP33__031619	48H-STAUR	-0.300272	KO	YJL161W	0.994023
YJL162C__S288C__JJJ2__021346	48H-STAUR	-0.865607	KO	YJL162C	0.778977
YJL163C__S288C__YJL163C__031623	48H-STAUR	-0.519529	KO	YJL163C	0.966709
YJL164C__S288C__TPK1__021338	48H-STAUR	-1.08947	KO	YJL164C	0.601205
YJL165C__S288C__HAL5__031627	48H-STAUR	-0.679654	KO	YJL165C	0.89664
YJL166W__S288C__QCR8__021330	48H-STAUR	0.063153	KO	YJL166W	0.996096
YJL168C__S288C__SET2__021326	48H-STAUR	0.240247	KO	YJL168C	0.994023
YJL169W__S288C__YJL169W__021322	48H-STAUR	0.65263	KO	YJL169W	0.992103
YJL170C__S288C__ASG7__021318	48H-STAUR	0.234588	KO	YJL170C	0.994023
YJL171C__S288C__TOH1__021314	48H-STAUR	0.68436	KO	YJL171C	0.983129
YJL172W__S288C__CPS1__031635	48H-STAUR	0.309421	KO	YJL172W	0.994023
YJL175W__S288C__YJL175W__031639	48H-STAUR	-1.19642	KO	YJL175W	0.51174
YJL176C__S288C__SWI3__021306	48H-STAUR	-3.57206	KO	YJL176C	0.000115232
YJL177W__S288C__RPL17B__031643	48H-STAUR	2.18014	KO	YJL177W	0.103455
YJL178C__S288C__ATG27__021302	48H-STAUR	0.58313	KO	YJL178C	0.994023
YJL179W__S288C__PFD1__020946	48H-STAUR	-0.631955	KO	YJL179W	0.922808
YJL180C__S288C__ATP12__020942	48H-STAUR	-1.28495	KO	YJL180C	0.438407
YJL181W__S288C__RBH1__020934	48H-STAUR	-0.689691	KO	YJL181W	0.89401
YJL182C__S288C__YJL182C__020938	48H-STAUR	-0.975429	KO	YJL182C	0.694616
YJL183W__S288C__MNN11__020930	48H-STAUR	-0.673229	KO	YJL183W	0.898841
YJL184W__S288C__GON7__042839	48H-STAUR	-0.997397	KO	YJL184W	0.676445
YJL185C__S288C__ATG36__020926	48H-STAUR	-0.370177	KO	YJL185C	0.994023
YJL186W__S288C__MNN5__020922	48H-STAUR	0.44594	KO	YJL186W	0.994023
YJL187C__S288C__SWE1__020918	48H-STAUR	-0.56353	KO	YJL187C	0.957871
YJL188C__S288C__BUD19__020914	48H-STAUR	-0.611758	KO	YJL188C	0.938541
YJL189W__S288C__RPL39__031647	48H-STAUR	0.405915	KO	YJL189W	0.994023
YJL190C__S288C__RPS22A__020906	48H-STAUR	0.219775	KO	YJL190C	0.994023
YJL191W__S288C__RPS14B__032003	48H-STAUR	-0.636608	KO	YJL191W	0.92086
YJL192C__S288C__SOP4__020546	48H-STAUR	-0.599181	KO	YJL192C	0.94555
YJL193W__S288C__YJL193W__020542	48H-STAUR	-0.692682	KO	YJL193W	0.89401
YJL196C__S288C__ELO1__032007	48H-STAUR	-0.160796	KO	YJL196C	0.994023
YJL197W__S288C__UBP12__020530	48H-STAUR	-0.522538	KO	YJL197W	0.966709
YJL198W__S288C__PHO90__020526	48H-STAUR	-0.327891	KO	YJL198W	0.994023
YJL199C__S288C__MBB1__020522	48H-STAUR	-0.217565	KO	YJL199C	0.994023
YJL200C__S288C__ACO2__032011	48H-STAUR	1.1047	KO	YJL200C	0.754094
YJL201W__S288C__ECM25__020514	48H-STAUR	-0.081822	KO	YJL201W	0.994023
YJL204C__S288C__RCY1__020510	48H-STAUR	-0.3336	KO	YJL204C	0.994023
YJL206C__S288C__YJL206C__032015	48H-STAUR	-0.546955	KO	YJL206C	0.961528
YJL206C-A__S288C__YJL206C-A__020506	48H-STAUR	-0.352228	KO	YJL206C-A	0.994023
YJL207C__S288C__LAA1__020146	48H-STAUR	2.79396	KO	YJL207C	0.0139862
YJL208C__S288C__NUC1__020142	48H-STAUR	1.12792	KO	YJL208C	0.736512
YJL209W__S288C__CBP1__020138	48H-STAUR	1.39173	KO	YJL209W	0.523875
YJL210W__S288C__PEX2__020130	48H-STAUR	1.18365	KO	YJL210W	0.697735
YJL211C__S288C__YJL211C__020134	48H-STAUR	1.96979	KO	YJL211C	0.180134
YJL212C__S288C__OPT1__020126	48H-STAUR	0.734297	KO	YJL212C	0.966709
YJL213W__S288C__YJL213W__032019	48H-STAUR	0.273942	KO	YJL213W	0.994023
YJL214W__S288C__HXT8__020122	48H-STAUR	1.60925	KO	YJL214W	0.364347
YJL215C__S288C__YJL215C__020118	48H-STAUR	0.790297	KO	YJL215C	0.956817
YJL216C__S288C__IMA5__020114	48H-STAUR	0.856101	KO	YJL216C	0.915928
YJL217W__S288C__REE1__020110	48H-STAUR	1.39105	KO	YJL217W	0.524265
YJL218W__S288C__YJL218W__020106	48H-STAUR	1.25933	KO	YJL218W	0.645427
YJR001W__S288C__AVT1__032734	48H-STAUR	-0.110917	KO	YJR001W	0.994023
YJR003C__S288C__MRX12__032610	48H-STAUR	0.118267	KO	YJR003C	0.998948
YJR004C__S288C__SAG1__042427	48H-STAUR	-0.777308	KO	YJR004C	0.840124
YJR005C-A__S288C__LSO1__043016	48H-STAUR	0.937465	KO	YJR005C-A	0.871536
YJR005W__S288C__APL1__032738	48H-STAUR	0.739477	KO	YJR005W	0.966709
YJR008W__S288C__MHO1__032742	48H-STAUR	-0.285903	KO	YJR008W	0.994023
YJR009C__S288C__TDH2__032746	48H-STAUR	0.437809	KO	YJR009C	0.994023
YJR010C-A__S288C__SPC1__033102	48H-STAUR	1.05933	KO	YJR010C-A	0.791823
YJR010W__S288C__MET3__033110	48H-STAUR	0.598507	KO	YJR010W	0.994023
YJR011C__S288C__YJR011C__033114	48H-STAUR	-0.468216	KO	YJR011C	0.985559
YJR014W__S288C__TMA22__033118	48H-STAUR	0.605917	KO	YJR014W	0.994023
YJR015W__S288C__YJR015W__033122	48H-STAUR	0.176855	KO	YJR015W	0.994023
YJR018W__S288C__YJR018W__033126	48H-STAUR	-0.200699	KO	YJR018W	0.994023
YJR019C__S288C__TES1__033130	48H-STAUR	0.195829	KO	YJR019C	0.994023
YJR020W__S288C__YJR020W__033134	48H-STAUR	-0.217462	KO	YJR020W	0.994023
YJR021C__S288C__REC107__033138	48H-STAUR	0.525997	KO	YJR021C	0.994023
YJR024C__S288C__MDE1__033142	48H-STAUR	0.772078	KO	YJR024C	0.957871
YJR025C__S288C__BNA1__033146	48H-STAUR	0.468261	KO	YJR025C	0.994023
YJR026W__S288C__YJR026W__030304	48H-STAUR	-0.493286	KO	YJR026W	0.978579
YJR030C__S288C__RBH2__030308	48H-STAUR	-0.637521	KO	YJR030C	0.920767
YJR031C__S288C__GEA1__030312	48H-STAUR	-0.118144	KO	YJR031C	0.994023
YJR032W__S288C__CPR7__042431	48H-STAUR	0.585898	KO	YJR032W	0.994023
YJR033C__S288C__RAV1__030316	48H-STAUR	1.26575	KO	YJR033C	0.639762
YJR034W__S288C__PET191__040639	48H-STAUR	-0.287578	KO	YJR034W	0.994023
YJR035W__S288C__RAD26__030320	48H-STAUR	-0.681423	KO	YJR035W	0.89664
YJR036C__S288C__HUL4__030324	48H-STAUR	-0.29985	KO	YJR036C	0.994023
YJR037W__S288C__YJR037W__042435	48H-STAUR	2.09918	KO	YJR037W	0.127805
YJR038C__S288C__YJR038C__042803	48H-STAUR	-0.04101	KO	YJR038C	0.994023
YJR039W__S288C__YJR039W__040643	48H-STAUR	-0.23452	KO	YJR039W	0.994023
YJR040W__S288C__GEF1__042447	48H-STAUR	1.96403	KO	YJR040W	0.181123
YJR043C__S288C__POL32__030328	48H-STAUR	-0.100759	KO	YJR043C	0.994023
YJR044C__S288C__VPS55__040647	48H-STAUR	1.40601	KO	YJR044C	0.512726
YJR047C__S288C__ANB1__042443	48H-STAUR	-1.25011	KO	YJR047C	0.468741
YJR048W__S288C__CYC1__030332	48H-STAUR	-0.326673	KO	YJR048W	0.994023
YJR049C__S288C__UTR1__030336	48H-STAUR	0.266161	KO	YJR049C	0.994023
YJR050W__S288C__ISY1__030340	48H-STAUR	0.696452	KO	YJR050W	0.982673
YJR051W__S288C__OSM1__030344	48H-STAUR	-0.155762	KO	YJR051W	0.994023
YJR052W__S288C__RAD7__030348	48H-STAUR	2.81211	KO	YJR052W	0.0130958
YJR053W__S288C__BFA1__030704	48H-STAUR	-1.48396	KO	YJR053W	0.309939
YJR054W__S288C__KCH1__030708	48H-STAUR	-0.058011	KO	YJR054W	0.994023
YJR055W__S288C__HIT1__041003	48H-STAUR	-0.1315	KO	YJR055W	0.994023
YJR056C__S288C__YJR056C__030716	48H-STAUR	0.427756	KO	YJR056C	0.994023
YJR058C__S288C__APS2__030720	48H-STAUR	1.72235	KO	YJR058C	0.291999
YJR059W__S288C__PTK2__030724	48H-STAUR	-0.608991	KO	YJR059W	0.940154
YJR060W__S288C__CBF1__041612	48H-STAUR	-2.61984	KO	YJR060W	0.0123686
YJR061W__S288C__YJR061W__030732	48H-STAUR	-0.192956	KO	YJR061W	0.994023
YJR062C__S288C__NTA1__030736	48H-STAUR	-0.069825	KO	YJR062C	0.994023
YJR063W__S288C__RPA12__030740	48H-STAUR	-0.107034	KO	YJR063W	0.994023
YJR066W__S288C__TOR1__041007	48H-STAUR	0.260997	KO	YJR066W	0.994023
YJR069C__S288C__HAM1__032534	48H-STAUR	-0.086841	KO	YJR069C	0.994023
YJR070C__S288C__LIA1__032538	48H-STAUR	0.531247	KO	YJR070C	0.994023
YJR073C__S288C__OPI3__031923	48H-STAUR	-0.106458	KO	YJR073C	0.994023
YJR074W__S288C__MOG1__032542	48H-STAUR	-1.96047	KO	YJR074W	0.105849
YJR075W__S288C__HOC1__031927	48H-STAUR	-1.4906	KO	YJR075W	0.305367
YJR077C__S288C__MIR1__032546	48H-STAUR	-0.354379	KO	YJR077C	0.994023
YJR078W__S288C__BNA2__031931	48H-STAUR	-0.132176	KO	YJR078W	0.994023
YJR079W__S288C__YJR079W__031935	48H-STAUR	-0.573434	KO	YJR079W	0.957871
YJR080C__S288C__AIM24__032902	48H-STAUR	-0.047903	KO	YJR080C	0.994023
YJR082C__S288C__EAF6__031939	48H-STAUR	0.220834	KO	YJR082C	0.994023
YJR083C__S288C__ACF4__031943	48H-STAUR	-1.09678	KO	YJR083C	0.598823
YJR084W__S288C__YJR084W__032910	48H-STAUR	-0.549511	KO	YJR084W	0.961528
YJR085C__S288C__YJR085C__041616	48H-STAUR	0.365033	KO	YJR085C	0.994023
YJR086W__S288C__STE18__041620	48H-STAUR	1.36076	KO	YJR086W	0.547446
YJR087W__S288C__YJR087W__032914	48H-STAUR	0.911915	KO	YJR087W	0.888142
YJR088C__S288C__EMC2__031947	48H-STAUR	-0.330485	KO	YJR088C	0.994023
YJR091C__S288C__JSN1__032918	48H-STAUR	-0.025548	KO	YJR091C	0.994023
YJR092W__S288C__BUD4__032303	48H-STAUR	-0.005836	KO	YJR092W	0.994023
YJR094C__S288C__IME1__032922	48H-STAUR	-0.452504	KO	YJR094C	0.989168
YJR094W-A__S288C__RPL43B__032926	48H-STAUR	0.614403	KO	YJR094W-A	0.994023
YJR095W__S288C__SFC1__032930	48H-STAUR	0.108171	KO	YJR095W	0.999297
YJR096W__S288C__YJR096W__032934	48H-STAUR	-0.12565	KO	YJR096W	0.994023
YJR097W__S288C__JJJ3__032938	48H-STAUR	0.676121	KO	YJR097W	0.985559
YJR098C__S288C__YJR098C__032942	48H-STAUR	-0.385852	KO	YJR098C	0.994023
YJR099W__S288C__YUH1__032946	48H-STAUR	0.673712	KO	YJR099W	0.985559
YJR100C__S288C__AIM25__030104	48H-STAUR	1.06482	KO	YJR100C	0.787075
YJR101W__S288C__RSM26__041628	48H-STAUR	0.079865	KO	YJR101W	0.997777
YJR102C__S288C__VPS25__032307	48H-STAUR	0.782929	KO	YJR102C	0.957871
YJR103W__S288C__URA8__032311	48H-STAUR	-0.276781	KO	YJR103W	0.994023
YJR104C__S288C__SOD1__030108	48H-STAUR	1.8703	KO	YJR104C	0.219183
YJR105W__S288C__ADO1__032315	48H-STAUR	-1.01635	KO	YJR105W	0.660144
YJR106W__S288C__ECM27__030112	48H-STAUR	1.56838	KO	YJR106W	0.385852
YJR107W__S288C__LIH1__030116	48H-STAUR	1.44355	KO	YJR107W	0.480887
YJR108W__S288C__ABM1__032319	48H-STAUR	-0.296316	KO	YJR108W	0.994023
YJR109C__S288C__CPA2__030120	48H-STAUR	1.58592	KO	YJR109C	0.376972
YJR110W__S288C__YMR1__032323	48H-STAUR	0.947179	KO	YJR110W	0.868281
YJR111C__S288C__PXP2__032327	48H-STAUR	0.415925	KO	YJR111C	0.994023
YJR112W-A__S288C__YJR112W-A__041632	48H-STAUR	0.05147	KO	YJR112W-A	0.995483
YJR113C__S288C__RSM7__030124	48H-STAUR	0.904781	KO	YJR113C	0.893326
YJR114W__S288C__YJR114W__041636	48H-STAUR	-0.356898	KO	YJR114W	0.994023
YJR115W__S288C__YJR115W__032331	48H-STAUR	-0.503105	KO	YJR115W	0.972315
YJR116W__S288C__TDA4__030128	48H-STAUR	1.90008	KO	YJR116W	0.20716
YJR117W__S288C__STE24__030132	48H-STAUR	1.9663	KO	YJR117W	0.181123
YJR118C__S288C__ILM1__030136	48H-STAUR	-8.56956	KO	YJR118C	1.67502e-28
YJR119C__S288C__JHD2__030140	48H-STAUR	1.3328	KO	YJR119C	0.572183
YJR120W__S288C__YJR120W__030144	48H-STAUR	2.57061	KO	YJR120W	0.0335355
YJR121W__S288C__ATP2__030148	48H-STAUR	2.0214	KO	YJR121W	0.156668
YJR122W__S288C__IBA57__030504	48H-STAUR	0.221448	KO	YJR122W	0.994023
YJR124C__S288C__YJR124C__030508	48H-STAUR	-0.608518	KO	YJR124C	0.940154
YJR125C__S288C__ENT3__030512	48H-STAUR	-0.007344	KO	YJR125C	0.994023
YJR126C__S288C__VPS70__030516	48H-STAUR	-0.51647	KO	YJR126C	0.967233
YJR127C__S288C__RSF2__032335	48H-STAUR	0.540417	KO	YJR127C	0.994023
YJR128W__S288C__YJR128W__032339	48H-STAUR	-0.803329	KO	YJR128W	0.821748
YJR129C__S288C__EFM3__032343	48H-STAUR	-1.35639	KO	YJR129C	0.385852
YJR130C__S288C__STR2__032347	48H-STAUR	0.400564	KO	YJR130C	0.994023
YJR131W__S288C__MNS1__030520	48H-STAUR	-0.491311	KO	YJR131W	0.98128
YJR133W__S288C__XPT1__030524	48H-STAUR	-0.391781	KO	YJR133W	0.994023
YJR134C__S288C__SGM1__030528	48H-STAUR	0.028437	KO	YJR134C	0.994023
YJR135C__S288C__MCM22__032703	48H-STAUR	-0.1493	KO	YJR135C	0.994023
YJR135W-A__S288C__TIM8__043020	48H-STAUR	-0.115889	KO	YJR135W-A	0.994023
YJR137C__S288C__MET5__032707	48H-STAUR	-2.23642	KO	YJR137C	0.049239
YJR139C__S288C__HOM6__030532	48H-STAUR	-2.23511	KO	YJR139C	0.049239
YJR140C__S288C__HIR3__030536	48H-STAUR	0.604542	KO	YJR140C	0.994023
YJR142W__S288C__YJR142W__030540	48H-STAUR	-0.341277	KO	YJR142W	0.994023
YJR143C__S288C__PMT4__041640	48H-STAUR	-0.764864	KO	YJR143C	0.847278
YJR144W__S288C__MGM101__030544	48H-STAUR	-0.723713	KO	YJR144W	0.875254
YJR145C__S288C__RPS4A__030548	48H-STAUR	3.15331	KO	YJR145C	0.00326675
YJR146W__S288C__YJR146W__032711	48H-STAUR	-0.825391	KO	YJR146W	0.8073
YJR147W__S288C__HMS2__032715	48H-STAUR	-0.069416	KO	YJR147W	0.994023
YJR148W__S288C__BAT2__030904	48H-STAUR	-1.59626	KO	YJR148W	0.248129
YJR149W__S288C__YJR149W__032719	48H-STAUR	-0.022747	KO	YJR149W	0.994023
YJR150C__S288C__DAN1__030908	48H-STAUR	-0.144446	KO	YJR150C	0.994023
YJR151C__S288C__DAN4__041644	48H-STAUR	0.359632	KO	YJR151C	0.994023
YJR151W-A__S288C__YJR151W-A__043024	48H-STAUR	-0.248368	KO	YJR151W-A	0.994023
YJR152W__S288C__DAL5__032723	48H-STAUR	0.099461	KO	YJR152W	0.999059
YJR153W__S288C__PGU1__030912	48H-STAUR	0.700816	KO	YJR153W	0.981654
YJR154W__S288C__YJR154W__032727	48H-STAUR	-0.053843	KO	YJR154W	0.994023
YKL001C__S288C__MET14__021729	48H-STAUR	-0.2871	KO	YKL001C	0.994023
YKL002W__S288C__DID4__041648	48H-STAUR	4.61658	KO	YKL002W	3.72823e-07
YKL003C__S288C__MRP17__021737	48H-STAUR	0.571093	KO	YKL003C	0.994023
YKL005C__S288C__BYE1__030916	48H-STAUR	0.204352	KO	YKL005C	0.994023
YKL006W__S288C__RPL14A__021741	48H-STAUR	0.767766	KO	YKL006W	0.959283
YKL007W__S288C__CAP1__021745	48H-STAUR	0.857356	KO	YKL007W	0.914999
YKL008C__S288C__LAC1__022101	48H-STAUR	0.572069	KO	YKL008C	0.994023
YKL009W__S288C__MRT4__022105	48H-STAUR	0.272542	KO	YKL009W	0.994023
YKL010C__S288C__UFD4__022109	48H-STAUR	0.44098	KO	YKL010C	0.994023
YKL011C__S288C__CCE1__022113	48H-STAUR	0.296037	KO	YKL011C	0.994023
YKL015W__S288C__PUT3__022117	48H-STAUR	-0.562957	KO	YKL015W	0.957871
YKL016C__S288C__ATP7__022121	48H-STAUR	0.039165	KO	YKL016C	0.994023
YKL017C__S288C__HCS1__022125	48H-STAUR	0.085766	KO	YKL017C	0.998897
YKL018C-A__S288C__YKL018C-A__043028	48H-STAUR	-0.191126	KO	YKL018C-A	0.994023
YKL020C__S288C__SPT23__022129	48H-STAUR	0.442769	KO	YKL020C	0.994023
YKL023W__S288C__YKL023W__022133	48H-STAUR	1.75006	KO	YKL023W	0.275115
YKL025C__S288C__PAN3__022137	48H-STAUR	-0.090056	KO	YKL025C	0.994023
YKL026C__S288C__GPX1__022141	48H-STAUR	0.127729	KO	YKL026C	0.998688
YKL027W__S288C__TCD2__022145	48H-STAUR	-3.67139	KO	YKL027W	7.02195e-05
YKL029C__S288C__MAE1__022501	48H-STAUR	1.61546	KO	YKL029C	0.358883
YKL030W__S288C__YKL030W__030920	48H-STAUR	0.42415	KO	YKL030W	0.994023
YKL031W__S288C__YKL031W__022505	48H-STAUR	-0.483463	KO	YKL031W	0.982673
YKL032C__S288C__IXR1__022509	48H-STAUR	-0.568969	KO	YKL032C	0.957871
YKL033W-A__S288C__YKL033W-A__042004	48H-STAUR	0.227643	KO	YKL033W-A	0.994023
YKL034W__S288C__TUL1__022513	48H-STAUR	-0.046521	KO	YKL034W	0.994023
YKL037W__S288C__AIM26__022517	48H-STAUR	-10.6517	KO	YKL037W	1.83914e-44
YKL038W__S288C__RGT1__022521	48H-STAUR	-0.18388	KO	YKL038W	0.994023
YKL039W__S288C__PTM1__022525	48H-STAUR	0.637752	KO	YKL039W	0.992669
YKL040C__S288C__NFU1__022529	48H-STAUR	0.366129	KO	YKL040C	0.994023
YKL041W__S288C__VPS24__022533	48H-STAUR	1.21114	KO	YKL041W	0.674329
YKL043W__S288C__PHD1__022537	48H-STAUR	-0.053735	KO	YKL043W	0.994023
YKL044W__S288C__MMO1__022541	48H-STAUR	-0.293993	KO	YKL044W	0.994023
YKL046C__S288C__DCW1__022545	48H-STAUR	0.013297	KO	YKL046C	0.994023
YKL047W__S288C__ANR2__022901	48H-STAUR	2.65799	KO	YKL047W	0.0256342
YKL048C__S288C__ELM1__022909	48H-STAUR	3.17363	KO	YKL048C	0.00303622
YKL050C__S288C__YKL050C__022913	48H-STAUR	-0.507565	KO	YKL050C	0.96957
YKL051W__S288C__SFK1__022917	48H-STAUR	0.184001	KO	YKL051W	0.994023
YKL053C-A__S288C__MDM35__032618	48H-STAUR	-0.353602	KO	YKL053C-A	0.994023
YKL053W__S288C__YKL053W__022921	48H-STAUR	1.37112	KO	YKL053W	0.539102
YKL054C__S288C__DEF1__022925	48H-STAUR	2.05943	KO	YKL054C	0.140615
YKL055C__S288C__OAR1__022929	48H-STAUR	1.68558	KO	YKL055C	0.315386
YKL056C__S288C__TMA19__022933	48H-STAUR	1.62613	KO	YKL056C	0.354394
YKL057C__S288C__NUP120__022937	48H-STAUR	-0.459777	KO	YKL057C	0.985559
YKL061W__S288C__BLI1__022941	48H-STAUR	-0.662214	KO	YKL061W	0.904297
YKL062W__S288C__MSN4__022945	48H-STAUR	1.16477	KO	YKL062W	0.708422
YKL063C__S288C__YKL063C__020103	48H-STAUR	1.03654	KO	YKL063C	0.807044
YKL064W__S288C__MNR2__020107	48H-STAUR	1.22682	KO	YKL064W	0.660144
YKL065C__S288C__YET1__042529	48H-STAUR	-1.67046	KO	YKL065C	0.214869
YKL066W__S288C__YKL066W__020115	48H-STAUR	0.724604	KO	YKL066W	0.967233
YKL067W__S288C__YNK1__020119	48H-STAUR	1.52124	KO	YKL067W	0.415452
YKL068W__S288C__NUP100__020123	48H-STAUR	0.47231	KO	YKL068W	0.994023
YKL068W-A__S288C__YKL068W-A__043032	48H-STAUR	0.890081	KO	YKL068W-A	0.89664
YKL069W__S288C__YKL069W__020127	48H-STAUR	0.809555	KO	YKL069W	0.94555
YKL070W__S288C__YKL070W__020131	48H-STAUR	0.928082	KO	YKL070W	0.878541
YKL071W__S288C__YKL071W__020135	48H-STAUR	1.93294	KO	YKL071W	0.193598
YKL072W__S288C__STB6__020139	48H-STAUR	1.8157	KO	YKL072W	0.242943
YKL073W__S288C__LHS1__020143	48H-STAUR	2.23857	KO	YKL073W	0.087926
YKL074C__S288C__MUD2__020147	48H-STAUR	2.69484	KO	YKL074C	0.0220282
YKL075C__S288C__YKL075C__020503	48H-STAUR	0.012615	KO	YKL075C	0.994023
YKL076C__S288C__PSY1__020507	48H-STAUR	-0.060768	KO	YKL076C	0.994023
YKL077W__S288C__YKL077W__020511	48H-STAUR	-0.480857	KO	YKL077W	0.983129
YKL079W__S288C__SMY1__020515	48H-STAUR	0.657893	KO	YKL079W	0.991518
YKL080W__S288C__VMA5__020519	48H-STAUR	1.88588	KO	YKL080W	0.213773
YKL081W__S288C__TEF4__020527	48H-STAUR	-0.19556	KO	YKL081W	0.994023
YKL084W__S288C__HOT13__020531	48H-STAUR	-1.09372	KO	YKL084W	0.599564
YKL085W__S288C__MDH1__020535	48H-STAUR	-0.247091	KO	YKL085W	0.994023
YKL086W__S288C__SRX1__020539	48H-STAUR	0.10416	KO	YKL086W	0.99983
YKL087C__S288C__CYT2__020543	48H-STAUR	-0.334046	KO	YKL087C	0.994023
YKL090W__S288C__CUE2__020547	48H-STAUR	0.113634	KO	YKL090W	0.999059
YKL091C__S288C__YKL091C__020903	48H-STAUR	-1.08937	KO	YKL091C	0.601205
YKL092C__S288C__BUD2__020907	48H-STAUR	-0.395664	KO	YKL092C	0.994023
YKL093W__S288C__MBR1__020911	48H-STAUR	0.980889	KO	YKL093W	0.843434
YKL094W__S288C__YJU3__020915	48H-STAUR	1.01817	KO	YKL094W	0.818887
YKL096C-B__S288C__YKL096C-B__043036	48H-STAUR	-5.45777	KO	YKL096C-B	3.19135e-11
YKL096W__S288C__CWP1__020919	48H-STAUR	0.326398	KO	YKL096W	0.994023
YKL096W-A__S288C__CWP2__032023	48H-STAUR	-1.43243	KO	YKL096W-A	0.345876
YKL097C__S288C__YKL097C__020923	48H-STAUR	0.016312	KO	YKL097C	0.994023
YKL098W__S288C__MTC2__020927	48H-STAUR	2.00578	KO	YKL098W	0.162919
YKL100C__S288C__YPF1__020931	48H-STAUR	0.681759	KO	YKL100C	0.983129
YKL101W__S288C__HSL1__020935	48H-STAUR	1.67602	KO	YKL101W	0.32267
YKL102C__S288C__YKL102C__020939	48H-STAUR	-0.620712	KO	YKL102C	0.931432
YKL103C__S288C__APE1__020943	48H-STAUR	-0.070261	KO	YKL103C	0.994023
YKL105C__S288C__SEG2__020947	48H-STAUR	0.199182	KO	YKL105C	0.994023
YKL106C-A__S288C__YKL106C-A__043040	48H-STAUR	1.05344	KO	YKL106C-A	0.797109
YKL106W__S288C__AAT1__021303	48H-STAUR	-0.04356	KO	YKL106W	0.994023
YKL107W__S288C__YKL107W__021307	48H-STAUR	0.333824	KO	YKL107W	0.994023
YKL109W__S288C__HAP4__021311	48H-STAUR	0.75341	KO	YKL109W	0.962461
YKL110C__S288C__KTI12__021315	48H-STAUR	-0.188139	KO	YKL110C	0.994023
YKL113C__S288C__RAD27__021319	48H-STAUR	0.284235	KO	YKL113C	0.994023
YKL114C__S288C__APN1__021323	48H-STAUR	-0.481039	KO	YKL114C	0.983129
YKL115C__S288C__YKL115C__032027	48H-STAUR	-0.225767	KO	YKL115C	0.994023
YKL116C__S288C__PRR1__021327	48H-STAUR	-0.494818	KO	YKL116C	0.978448
YKL117W__S288C__SBA1__021331	48H-STAUR	-0.111727	KO	YKL117W	0.994023
YKL118W__S288C__YKL118W__021335	48H-STAUR	1.47778	KO	YKL118W	0.452435
YKL119C__S288C__VPH2__021339	48H-STAUR	1.4023	KO	YKL119C	0.515057
YKL120W__S288C__OAC1__021343	48H-STAUR	0.177691	KO	YKL120W	0.994023
YKL121W__S288C__DGR2__021347	48H-STAUR	-0.332828	KO	YKL121W	0.994023
YKL123W__S288C__YKL123W__021703	48H-STAUR	0.102804	KO	YKL123W	0.999297
YKL124W__S288C__SSH4__021707	48H-STAUR	0.141392	KO	YKL124W	0.996762
YKL126W__S288C__YPK1__021711	48H-STAUR	0.007143	KO	YKL126W	0.994023
YKL127W__S288C__PGM1__021715	48H-STAUR	0.148826	KO	YKL127W	0.996096
YKL128C__S288C__PMU1__021719	48H-STAUR	-0.179517	KO	YKL128C	0.994023
YKL129C__S288C__MYO3__021723	48H-STAUR	-0.779176	KO	YKL129C	0.838915
YKL130C__S288C__SHE2__021727	48H-STAUR	0.506876	KO	YKL130C	0.994023
YKL131W__S288C__YKL131W__021731	48H-STAUR	-0.140875	KO	YKL131W	0.994023
YKL132C__S288C__RMA1__021735	48H-STAUR	0.31288	KO	YKL132C	0.994023
YKL133C__S288C__YKL133C__021739	48H-STAUR	-0.781383	KO	YKL133C	0.837653
YKL134C__S288C__Oct1__021743	48H-STAUR	0.132343	KO	YKL134C	0.997777
YKL135C__S288C__APL2__021747	48H-STAUR	1.78696	KO	YKL135C	0.257433
YKL136W__S288C__YKL136W__022103	48H-STAUR	-0.285785	KO	YKL136W	0.994023
YKL137W__S288C__CMC1__042533	48H-STAUR	-0.371994	KO	YKL137W	0.994023
YKL138C__S288C__MRPL31__022111	48H-STAUR	0.376312	KO	YKL138C	0.994023
YKL139W__S288C__CTK1__032031	48H-STAUR	-0.128995	KO	YKL139W	0.994023
YKL140W__S288C__TGL1__022115	48H-STAUR	-0.303388	KO	YKL140W	0.994023
YKL142W__S288C__MRP8__022119	48H-STAUR	-1.15683	KO	YKL142W	0.541672
YKL143W__S288C__LTV1__022123	48H-STAUR	0.26231	KO	YKL143W	0.994023
YKL146W__S288C__AVT3__022127	48H-STAUR	0.047478	KO	YKL146W	0.994543
YKL147C__S288C__YKL147C__022131	48H-STAUR	-0.314667	KO	YKL147C	0.994023
YKL148C__S288C__SDH1__022135	48H-STAUR	0.780384	KO	YKL148C	0.957871
YKL149C__S288C__DBR1__022139	48H-STAUR	0.226959	KO	YKL149C	0.994023
YKL150W__S288C__MCR1__022143	48H-STAUR	-0.00837	KO	YKL150W	0.994023
YKL151C__S288C__NNR2__022147	48H-STAUR	0.439467	KO	YKL151C	0.994023
YKL155C__S288C__RSM22__040618	48H-STAUR	-0.079709	KO	YKL155C	0.994023
YKL156W__S288C__RPS27A__022507	48H-STAUR	-0.40701	KO	YKL156W	0.994023
YKL157W__S288C__APE2__042012	48H-STAUR	0.158482	KO	YKL157W	0.995483
YKL158W__S288C__YKL158W__022515	48H-STAUR	0.147703	KO	YKL158W	0.996096
YKL159C__S288C__RCN1__022519	48H-STAUR	-0.018439	KO	YKL159C	0.994023
YKL160W__S288C__ELF1__022523	48H-STAUR	-0.966525	KO	YKL160W	0.702109
YKL161C__S288C__KDX1__022527	48H-STAUR	0.323614	KO	YKL161C	0.994023
YKL162C__S288C__YKL162C__022531	48H-STAUR	-0.129994	KO	YKL162C	0.994023
YKL162C-A__S288C__YKL162C-A__021604	48H-STAUR	-0.223123	KO	YKL162C-A	0.994023
YKL163W__S288C__PIR3__022535	48H-STAUR	0.104466	KO	YKL163W	0.99983
YKL164C__S288C__PIR1__022539	48H-STAUR	-0.582049	KO	YKL164C	0.955928
YKL166C__S288C__TPK3__022543	48H-STAUR	-0.375502	KO	YKL166C	0.994023
YKL167C__S288C__MRP49__022547	48H-STAUR	-0.106326	KO	YKL167C	0.994023
YKL168C__S288C__KKQ8__022903	48H-STAUR	-0.025898	KO	YKL168C	0.994023
YKL169C__S288C__YKL169C__022911	48H-STAUR	0.035122	KO	YKL169C	0.994023
YKL170W__S288C__MRPL38__022915	48H-STAUR	-0.140357	KO	YKL170W	0.994023
YKL171W__S288C__NNK1__022919	48H-STAUR	-0.327225	KO	YKL171W	0.994023
YKL174C__S288C__TPO5__022923	48H-STAUR	-1.36637	KO	YKL174C	0.382564
YKL175W__S288C__ZRT3__022927	48H-STAUR	-0.123063	KO	YKL175W	0.994023
YKL176C__S288C__LST4__022931	48H-STAUR	-0.639027	KO	YKL176C	0.920767
YKL177W__S288C__YKL177W__022935	48H-STAUR	0.227742	KO	YKL177W	0.994023
YKL178C__S288C__STE3__022939	48H-STAUR	0.591062	KO	YKL178C	0.994023
YKL179C__S288C__COY1__022943	48H-STAUR	0.966125	KO	YKL179C	0.852162
YKL183W__S288C__LOT5__022947	48H-STAUR	0.771942	KO	YKL183W	0.957871
YKL184W__S288C__SPE1__020301	48H-STAUR	-0.76261	KO	YKL184W	0.847724
YKL185W__S288C__ASH1__020305	48H-STAUR	0.513991	KO	YKL185W	0.994023
YKL187C__S288C__FAT3__020309	48H-STAUR	-1.03149	KO	YKL187C	0.651663
YKL188C__S288C__PXA2__020313	48H-STAUR	-0.893125	KO	YKL188C	0.754387
YKL190W__S288C__CNB1__020317	48H-STAUR	-2.75915	KO	YKL190W	0.00689017
YKL191W__S288C__DPH2__020634	48H-STAUR	0.955664	KO	YKL191W	0.862372
YKL194C__S288C__MST1__032035	48H-STAUR	-0.734412	KO	YKL194C	0.868281
YKL197C__S288C__PEX1__020638	48H-STAUR	0.178702	KO	YKL197C	0.994023
YKL198C__S288C__PTK1__042016	48H-STAUR	-0.120897	KO	YKL198C	0.994023
YKL199C__S288C__YKL199C__020646	48H-STAUR	-1.16847	KO	YKL199C	0.530873
YKL200C__S288C__YKL200C__021002	48H-STAUR	1.10818	KO	YKL200C	0.751771
YKL201C__S288C__MNN4__042020	48H-STAUR	-0.064252	KO	YKL201C	0.994023
YKL202W__S288C__YKL202W__032043	48H-STAUR	-1.26348	KO	YKL202W	0.45615
YKL204W__S288C__EAP1__032047	48H-STAUR	-2.49683	KO	YKL204W	0.0208454
YKL205W__S288C__LOS1__021006	48H-STAUR	1.44219	KO	YKL205W	0.48155
YKL206C__S288C__ADD66__021010	48H-STAUR	0.026208	KO	YKL206C	0.994023
YKL207W__S288C__EMC3__021014	48H-STAUR	0.037542	KO	YKL207W	0.994023
YKL208W__S288C__CBT1__021022	48H-STAUR	0.512172	KO	YKL208W	0.994023
YKL211C__S288C__TRP3__021026	48H-STAUR	-0.493902	KO	YKL211C	0.978505
YKL212W__S288C__SAC1__021030	48H-STAUR	-3.4998	KO	YKL212W	0.000174445
YKL213C__S288C__DOA1__021034	48H-STAUR	1.50122	KO	YKL213C	0.435006
YKL214C__S288C__YRA2__021038	48H-STAUR	-0.215684	KO	YKL214C	0.994023
YKL215C__S288C__OXP1__032403	48H-STAUR	-0.429559	KO	YKL215C	0.992669
YKL216W__S288C__URA1__021042	48H-STAUR	-1.09761	KO	YKL216W	0.598823
YKL217W__S288C__JEN1__021046	48H-STAUR	-0.517856	KO	YKL217W	0.967068
YKL218C__S288C__SRY1__021402	48H-STAUR	0.099795	KO	YKL218C	0.999059
YKL220C__S288C__FRE2__032407	48H-STAUR	-0.191308	KO	YKL220C	0.994023
YKL221W__S288C__MCH2__021406	48H-STAUR	-1.19667	KO	YKL221W	0.51174
YKL222C__S288C__YKL222C__021410	48H-STAUR	-0.630587	KO	YKL222C	0.923565
YKR001C__S288C__VPS1__021414	48H-STAUR	1.37901	KO	YKR001C	0.530873
YKR003W__S288C__OSH6__021418	48H-STAUR	-0.688684	KO	YKR003W	0.89401
YKR005C__S288C__YKR005C__021422	48H-STAUR	0.307553	KO	YKR005C	0.994023
YKR006C__S288C__MRPL13__041235	48H-STAUR	0.01887	KO	YKR006C	0.994023
YKR007W__S288C__MEH1__021426	48H-STAUR	-1.2013	KO	YKR007W	0.507054
YKR009C__S288C__FOX2__021430	48H-STAUR	0.925547	KO	YKR009C	0.880534
YKR010C__S288C__TOF2__032411	48H-STAUR	-1.23863	KO	YKR010C	0.475828
YKR011C__S288C__YKR011C__021434	48H-STAUR	0.762749	KO	YKR011C	0.960787
YKR012C__S288C__YKR012C__021438	48H-STAUR	0.536271	KO	YKR012C	0.994023
YKR013W__S288C__PRY2__021442	48H-STAUR	-0.155104	KO	YKR013W	0.994023
YKR014C__S288C__YPT52__021446	48H-STAUR	-0.419828	KO	YKR014C	0.993509
YKR015C__S288C__YKR015C__021802	48H-STAUR	-0.375661	KO	YKR015C	0.994023
YKR016W__S288C__MIC60__021806	48H-STAUR	-0.626986	KO	YKR016W	0.927432
YKR017C__S288C__HEL1__021810	48H-STAUR	-0.157424	KO	YKR017C	0.994023
YKR018C__S288C__YKR018C__021814	48H-STAUR	-0.049138	KO	YKR018C	0.994023
YKR019C__S288C__IRS4__032415	48H-STAUR	0.960317	KO	YKR019C	0.857495
YKR020W__S288C__VPS51__021818	48H-STAUR	1.8295	KO	YKR020W	0.238382
YKR021W__S288C__ALY1__021822	48H-STAUR	-0.042491	KO	YKR021W	0.994023
YKR023W__S288C__YKR023W__032419	48H-STAUR	0.974682	KO	YKR023W	0.847278
YKR024C__S288C__DBP7__021826	48H-STAUR	-0.667541	KO	YKR024C	0.899616
YKR026C__S288C__GCN3__021830	48H-STAUR	-0.151673	KO	YKR026C	0.994023
YKR027W__S288C__BCH2__032423	48H-STAUR	0.768735	KO	YKR027W	0.958749
YKR028W__S288C__SAP190__032427	48H-STAUR	0.576849	KO	YKR028W	0.994023
YKR029C__S288C__SET3__032431	48H-STAUR	-0.942808	KO	YKR029C	0.71662
YKR030W__S288C__GMH1__021834	48H-STAUR	-1.75287	KO	YKR030W	0.181123
YKR031C__S288C__SPO14__021838	48H-STAUR	0.422005	KO	YKR031C	0.994023
YKR032W__S288C__YKR032W__021842	48H-STAUR	-0.060227	KO	YKR032W	0.994023
YKR033C__S288C__YKR033C__021846	48H-STAUR	-0.734268	KO	YKR033C	0.868281
YKR034W__S288C__DAL80__032435	48H-STAUR	0.379743	KO	YKR034W	0.994023
YKR035C__S288C__OPI8__022202	48H-STAUR	0.423932	KO	YKR035C	0.994023
YKR035W-A__S288C__DID2__021608	48H-STAUR	0.741592	KO	YKR035W-A	0.966709
YKR036C__S288C__CAF4__032439	48H-STAUR	-0.906788	KO	YKR036C	0.741202
YKR039W__S288C__GAP1__032443	48H-STAUR	-0.507262	KO	YKR039W	0.969674
YKR040C__S288C__YKR040C__032447	48H-STAUR	-0.144644	KO	YKR040C	0.994023
YKR041W__S288C__YKR041W__032803	48H-STAUR	-0.003359	KO	YKR041W	0.994023
YKR042W__S288C__UTH1__022206	48H-STAUR	-1.11041	KO	YKR042W	0.584507
YKR043C__S288C__SHB17__022210	48H-STAUR	-0.177005	KO	YKR043C	0.994023
YKR044W__S288C__UIP5__022214	48H-STAUR	-0.016554	KO	YKR044W	0.994023
YKR045C__S288C__YKR045C__022218	48H-STAUR	-0.242187	KO	YKR045C	0.994023
YKR046C__S288C__PET10__032807	48H-STAUR	0.88604	KO	YKR046C	0.898292
YKR047W__S288C__YKR047W__022222	48H-STAUR	-0.154595	KO	YKR047W	0.994023
YKR048C__S288C__NAP1__022226	48H-STAUR	0.248266	KO	YKR048C	0.994023
YKR049C__S288C__FMP46__022230	48H-STAUR	-0.643863	KO	YKR049C	0.916558
YKR050W__S288C__TRK2__022234	48H-STAUR	-1.05079	KO	YKR050W	0.64442
YKR051W__S288C__YKR051W__022238	48H-STAUR	0.235116	KO	YKR051W	0.994023
YKR052C__S288C__MRS4__022242	48H-STAUR	-0.471198	KO	YKR052C	0.983129
YKR053C__S288C__YSR3__032811	48H-STAUR	0.0773	KO	YKR053C	0.997777
YKR054C__S288C__DYN1__042028	48H-STAUR	0.056356	KO	YKR054C	0.996096
YKR055W__S288C__RHO4__022602	48H-STAUR	1.99556	KO	YKR055W	0.166937
YKR056W__S288C__TRM2__022606	48H-STAUR	-0.797152	KO	YKR056W	0.825402
YKR057W__S288C__RPS21A__022610	48H-STAUR	0.149479	KO	YKR057W	0.996096
YKR058W__S288C__GLG1__022614	48H-STAUR	-0.038199	KO	YKR058W	0.994023
YKR059W__S288C__TIF1__022618	48H-STAUR	0.880076	KO	YKR059W	0.899616
YKR060W__S288C__UTP30__022622	48H-STAUR	-0.380918	KO	YKR060W	0.994023
YKR061W__S288C__KTR2__022626	48H-STAUR	0.376878	KO	YKR061W	0.994023
YKR064W__S288C__OAF3__022630	48H-STAUR	-1.63211	KO	YKR064W	0.230798
YKR065C__S288C__PAM17__022634	48H-STAUR	-0.643959	KO	YKR065C	0.916558
YKR066C__S288C__CCP1__021612	48H-STAUR	0.056101	KO	YKR066C	0.996096
YKR067W__S288C__GPT2__021616	48H-STAUR	0.079323	KO	YKR067W	0.997777
YKR069W__S288C__MET1__021620	48H-STAUR	-0.064933	KO	YKR069W	0.994023
YKR070W__S288C__YKR070W__021624	48H-STAUR	-0.475436	KO	YKR070W	0.983129
YKR072C__S288C__SIS2__021628	48H-STAUR	0.35681	KO	YKR072C	0.994023
YKR073C__S288C__YKR073C__021632	48H-STAUR	0.065058	KO	YKR073C	0.996096
YKR074W__S288C__AIM29__021636	48H-STAUR	-2.40174	KO	YKR074W	0.0297097
YKR075C__S288C__YKR075C__021640	48H-STAUR	0.203335	KO	YKR075C	0.994023
YKR076W__S288C__ECM4__021644	48H-STAUR	0.090848	KO	YKR076W	0.998948
YKR077W__S288C__MSA2__021648	48H-STAUR	1.89385	KO	YKR077W	0.2098
YKR078W__S288C__YKR078W__022004	48H-STAUR	-0.535508	KO	YKR078W	0.966709
YKR080W__S288C__MTD1__022008	48H-STAUR	-0.141807	KO	YKR080W	0.994023
YKR082W__S288C__NUP133__022012	48H-STAUR	0.454055	KO	YKR082W	0.994023
YKR084C__S288C__HBS1__022016	48H-STAUR	0.295193	KO	YKR084C	0.994023
YKR085C__S288C__MRPL20__041022	48H-STAUR	0.280721	KO	YKR085C	0.994023
YKR087C__S288C__OMA1__032731	48H-STAUR	-0.269422	KO	YKR087C	0.994023
YKR088C__S288C__TVP38__032735	48H-STAUR	-0.074226	KO	YKR088C	0.994023
YKR089C__S288C__TGL4__032739	48H-STAUR	-0.251403	KO	YKR089C	0.994023
YKR090W__S288C__PXL1__032743	48H-STAUR	-0.49788	KO	YKR090W	0.976009
YKR091W__S288C__SRL3__042537	48H-STAUR	0.29587	KO	YKR091W	0.994023
YKR092C__S288C__SRP40__033103	48H-STAUR	2.27914	KO	YKR092C	0.0788295
YKR093W__S288C__PTR2__033111	48H-STAUR	0.202251	KO	YKR093W	0.994023
YKR094C__S288C__RPL40B__031404	48H-STAUR	-1.08831	KO	YKR094C	0.601336
YKR095W__S288C__MLP1__031408	48H-STAUR	-0.98341	KO	YKR095W	0.689495
YKR096W__S288C__ESL2__031412	48H-STAUR	-0.623392	KO	YKR096W	0.929916
YKR097W__S288C__PCK1__033115	48H-STAUR	0.756454	KO	YKR097W	0.961528
YKR098C__S288C__UBP11__033119	48H-STAUR	0.880375	KO	YKR098C	0.899616
YKR099W__S288C__BAS1__033123	48H-STAUR	-0.069617	KO	YKR099W	0.994023
YKR100C__S288C__SKG1__042032	48H-STAUR	-1.28698	KO	YKR100C	0.438173
YKR101W__S288C__SIR1__033131	48H-STAUR	-0.065686	KO	YKR101W	0.994023
YKR102W__S288C__FLO10__031416	48H-STAUR	0.55011	KO	YKR102W	0.994023
YKR103W__S288C__NFT1__033135	48H-STAUR	0.608824	KO	YKR103W	0.994023
YKR104W__S288C__YKR104W__033139	48H-STAUR	0.053447	KO	YKR104W	0.995483
YKR105C__S288C__VBA5__033143	48H-STAUR	0.390097	KO	YKR105C	0.994023
YKR106W__S288C__GEX2__032622	48H-STAUR	0.326773	KO	YKR106W	0.994023
YLL001W__S288C__DNM1__012141	48H-STAUR	-0.185912	KO	YLL001W	0.994023
YLL002W__S288C__RTT109__012145	48H-STAUR	0.789493	KO	YLL002W	0.957059
YLL005C__S288C__SPO75__012501	48H-STAUR	1.09653	KO	YLL005C	0.761285
YLL006W__S288C__MMM1__012505	48H-STAUR	0.435891	KO	YLL006W	0.994023
YLL007C__S288C__LMO1__031531	48H-STAUR	-0.730959	KO	YLL007C	0.869893
YLL009C__S288C__COX17__012509	48H-STAUR	0.308805	KO	YLL009C	0.994023
YLL010C__S288C__PSR1__012513	48H-STAUR	-0.713059	KO	YLL010C	0.882272
YLL012W__S288C__YEH1__012517	48H-STAUR	0.10914	KO	YLL012W	0.999297
YLL013C__S288C__PUF3__012521	48H-STAUR	-0.277501	KO	YLL013C	0.994023
YLL014W__S288C__EMC6__012525	48H-STAUR	-0.183688	KO	YLL014W	0.994023
YLL015W__S288C__BPT1__012529	48H-STAUR	-0.478635	KO	YLL015W	0.983129
YLL016W__S288C__YLL016W__012533	48H-STAUR	-0.021105	KO	YLL016W	0.994023
YLL017W__S288C__YLL017W__012537	48H-STAUR	-0.02146	KO	YLL017W	0.994023
YLL018C-A__S288C__COX19__033147	48H-STAUR	1.58133	KO	YLL018C-A	0.380743
YLL019C__S288C__KNS1__012541	48H-STAUR	-0.067961	KO	YLL019C	0.994023
YLL020C__S288C__YLL020C__012545	48H-STAUR	-0.430931	KO	YLL020C	0.992669
YLL021W__S288C__SPA2__012901	48H-STAUR	1.61648	KO	YLL021W	0.358883
YLL023C__S288C__POM33__012909	48H-STAUR	0.97514	KO	YLL023C	0.847278
YLL024C__S288C__SSA2__012913	48H-STAUR	-0.082526	KO	YLL024C	0.994023
YLL025W__S288C__PAU17__012917	48H-STAUR	0.151053	KO	YLL025W	0.996096
YLL026W__S288C__HSP104__012921	48H-STAUR	-0.358783	KO	YLL026W	0.994023
YLL027W__S288C__ISA1__040226	48H-STAUR	1.33378	KO	YLL027W	0.57192
YLL028W__S288C__TPO1__012925	48H-STAUR	-2.96068	KO	YLL028W	0.00303622
YLL029W__S288C__FRA1__012929	48H-STAUR	0.452356	KO	YLL029W	0.994023
YLL030C__S288C__RRT7__032121	48H-STAUR	0.783839	KO	YLL030C	0.957871
YLL032C__S288C__YLL032C__012933	48H-STAUR	-0.476392	KO	YLL032C	0.983129
YLL033W__S288C__IRC19__012937	48H-STAUR	-1.37729	KO	YLL033W	0.37694
YLL038C__S288C__ENT4__012941	48H-STAUR	-1.87454	KO	YLL038C	0.133173
YLL039C__S288C__UBI4__012945	48H-STAUR	0.164888	KO	YLL039C	0.994302
YLL040C__S288C__VPS13__010103	48H-STAUR	1.31537	KO	YLL040C	0.591096
YLL041C__S288C__SDH2__010111	48H-STAUR	1.56634	KO	YLL041C	0.385852
YLL042C__S288C__ATG10__010115	48H-STAUR	0.549292	KO	YLL042C	0.994023
YLL043W__S288C__FPS1__010119	48H-STAUR	0.025006	KO	YLL043W	0.994023
YLL044W__S288C__YLL044W__032125	48H-STAUR	1.26166	KO	YLL044W	0.64442
YLL045C__S288C__RPL8B__010123	48H-STAUR	1.8196	KO	YLL045C	0.241897
YLL046C__S288C__RNP1__010127	48H-STAUR	1.14609	KO	YLL046C	0.723179
YLL047W__S288C__YLL047W__010131	48H-STAUR	0.701226	KO	YLL047W	0.981654
YLL048C__S288C__YBT1__032129	48H-STAUR	0.40077	KO	YLL048C	0.994023
YLL049W__S288C__LDB18__032133	48H-STAUR	0.582988	KO	YLL049W	0.994023
YLL051C__S288C__FRE6__010135	48H-STAUR	0.5214	KO	YLL051C	0.994023
YLL052C__S288C__AQY2__010139	48H-STAUR	0.291085	KO	YLL052C	0.994023
YLL053C__S288C__YLL053C__010143	48H-STAUR	1.78972	KO	YLL053C	0.25605
YLL054C__S288C__YLL054C__010147	48H-STAUR	1.5521	KO	YLL054C	0.393767
YLL055W__S288C__YCT1__010503	48H-STAUR	-0.709595	KO	YLL055W	0.884662
YLL056C__S288C__YLL056C__010507	48H-STAUR	-0.185952	KO	YLL056C	0.994023
YLL057C__S288C__JLP1__010511	48H-STAUR	-0.812112	KO	YLL057C	0.815539
YLL058W__S288C__YLL058W__010515	48H-STAUR	-0.520012	KO	YLL058W	0.966709
YLL059C__S288C__YLL059C__032137	48H-STAUR	0.188944	KO	YLL059C	0.994023
YLL060C__S288C__GTT2__010519	48H-STAUR	-0.41383	KO	YLL060C	0.994023
YLL061W__S288C__MMP1__010523	48H-STAUR	-0.367259	KO	YLL061W	0.994023
YLL062C__S288C__MHT1__010527	48H-STAUR	-0.674541	KO	YLL062C	0.898292
YLL063C__S288C__AYT1__010531	48H-STAUR	-0.925563	KO	YLL063C	0.732046
YLR001C__S288C__YLR001C__010535	48H-STAUR	-0.262614	KO	YLR001C	0.994023
YLR003C__S288C__CMS1__010539	48H-STAUR	-0.876822	KO	YLR003C	0.767491
YLR004C__S288C__THI73__010543	48H-STAUR	-0.830182	KO	YLR004C	0.803022
YLR006C__S288C__SSK1__041435	48H-STAUR	-0.346777	KO	YLR006C	0.994023
YLR011W__S288C__LOT6__010547	48H-STAUR	0.240275	KO	YLR011W	0.994023
YLR012C__S288C__YLR012C__010903	48H-STAUR	-0.621275	KO	YLR012C	0.930878
YLR013W__S288C__GAT3__010907	48H-STAUR	-0.521675	KO	YLR013W	0.966709
YLR014C__S288C__PPR1__010911	48H-STAUR	-0.109497	KO	YLR014C	0.994023
YLR015W__S288C__BRE2__010915	48H-STAUR	-0.053177	KO	YLR015W	0.994023
YLR016C__S288C__PML1__010919	48H-STAUR	0.551146	KO	YLR016C	0.994023
YLR017W__S288C__MEU1__010923	48H-STAUR	0.377766	KO	YLR017W	0.994023
YLR018C__S288C__POM34__010927	48H-STAUR	0.315147	KO	YLR018C	0.994023
YLR019W__S288C__PSR2__010931	48H-STAUR	-1.22029	KO	YLR019W	0.490291
YLR020C__S288C__YEH2__010935	48H-STAUR	-0.534415	KO	YLR020C	0.966709
YLR021W__S288C__IRC25__010939	48H-STAUR	-0.686215	KO	YLR021W	0.894664
YLR023C__S288C__IZH3__010943	48H-STAUR	0.90804	KO	YLR023C	0.891248
YLR024C__S288C__UBR2__010947	48H-STAUR	-0.383876	KO	YLR024C	0.994023
YLR025W__S288C__SNF7__011303	48H-STAUR	0.158611	KO	YLR025W	0.995483
YLR027C__S288C__AAT2__011307	48H-STAUR	0.286659	KO	YLR027C	0.994023
YLR028C__S288C__ADE16__011311	48H-STAUR	0.225021	KO	YLR028C	0.994023
YLR030W__S288C__YLR030W__032141	48H-STAUR	-0.205818	KO	YLR030W	0.994023
YLR031W__S288C__YLR031W__032145	48H-STAUR	-0.229161	KO	YLR031W	0.994023
YLR032W__S288C__RAD5__032501	48H-STAUR	3.20043	KO	YLR032W	0.00269823
YLR034C__S288C__SMF3__032505	48H-STAUR	-1.73317	KO	YLR034C	0.189703
YLR035C__S288C__MLH2__032509	48H-STAUR	0.307082	KO	YLR035C	0.994023
YLR036C__S288C__YLR036C__032513	48H-STAUR	0.068493	KO	YLR036C	0.996762
YLR037C__S288C__PAU23__032517	48H-STAUR	-0.382134	KO	YLR037C	0.994023
YLR038C__S288C__COX12__032521	48H-STAUR	-0.575064	KO	YLR038C	0.957871
YLR039C__S288C__RIC1__032525	48H-STAUR	0.318828	KO	YLR039C	0.994023
YLR040C__S288C__AFB1__032529	48H-STAUR	-0.21469	KO	YLR040C	0.994023
YLR041W__S288C__YLR041W__032533	48H-STAUR	-0.286778	KO	YLR041W	0.994023
YLR042C__S288C__YLR042C__011315	48H-STAUR	0.392325	KO	YLR042C	0.994023
YLR043C__S288C__TRX1__011319	48H-STAUR	0.582585	KO	YLR043C	0.994023
YLR044C__S288C__PDC1__011323	48H-STAUR	1.13741	KO	YLR044C	0.73173
YLR046C__S288C__YLR046C__011327	48H-STAUR	0.460547	KO	YLR046C	0.994023
YLR047C__S288C__FRE8__011331	48H-STAUR	0.406666	KO	YLR047C	0.994023
YLR048W__S288C__RPS0B__011335	48H-STAUR	-0.261681	KO	YLR048W	0.994023
YLR049C__S288C__YLR049C__011339	48H-STAUR	-0.410979	KO	YLR049C	0.994023
YLR050C__S288C__YLR050C__032537	48H-STAUR	0.999881	KO	YLR050C	0.832822
YLR052W__S288C__IES3__032541	48H-STAUR	0.105827	KO	YLR052W	0.999902
YLR053C__S288C__YLR053C__011343	48H-STAUR	-0.041158	KO	YLR053C	0.994023
YLR054C__S288C__OSW2__042036	48H-STAUR	0.045435	KO	YLR054C	0.994302
YLR055C__S288C__SPT8__011703	48H-STAUR	-0.622256	KO	YLR055C	0.930047
YLR056W__S288C__ERG3__011707	48H-STAUR	-2.93222	KO	YLR056W	0.00341495
YLR057W__S288C__MNL2__011711	48H-STAUR	0.366526	KO	YLR057W	0.994023
YLR058C__S288C__SHM2__011715	48H-STAUR	0.66721	KO	YLR058C	0.987081
YLR059C__S288C__REX2__011719	48H-STAUR	0.826139	KO	YLR059C	0.936278
YLR061W__S288C__RPL22A__011723	48H-STAUR	-0.582715	KO	YLR061W	0.955744
YLR062C__S288C__BUD28__011727	48H-STAUR	-0.78208	KO	YLR062C	0.837653
YLR063W__S288C__BMT6__011731	48H-STAUR	0.549603	KO	YLR063W	0.994023
YLR064W__S288C__PER33__011735	48H-STAUR	0.219255	KO	YLR064W	0.994023
YLR065C__S288C__ENV10__011739	48H-STAUR	-0.271126	KO	YLR065C	0.994023
YLR067C__S288C__PET309__011743	48H-STAUR	0.086523	KO	YLR067C	0.998897
YLR068W__S288C__FYV7__011747	48H-STAUR	2.06134	KO	YLR068W	0.140418
YLR069C__S288C__MEF1__012103	48H-STAUR	0.275442	KO	YLR069C	0.994023
YLR070C__S288C__XYL2__012107	48H-STAUR	-0.368045	KO	YLR070C	0.994023
YLR072W__S288C__LAM6__012111	48H-STAUR	0.862155	KO	YLR072W	0.914549
YLR073C__S288C__RFU1__012115	48H-STAUR	1.16758	KO	YLR073C	0.707106
YLR074C__S288C__BUD20__012119	48H-STAUR	-0.679681	KO	YLR074C	0.89664
YLR077W__S288C__FMP25__012123	48H-STAUR	-0.248817	KO	YLR077W	0.994023
YLR079W__S288C__SIC1__012127	48H-STAUR	0.18859	KO	YLR079W	0.994023
YLR080W__S288C__EMP46__012131	48H-STAUR	-2.24295	KO	YLR080W	0.049239
YLR081W__S288C__GAL2__012135	48H-STAUR	0.045009	KO	YLR081W	0.994302
YLR082C__S288C__SRL2__012139	48H-STAUR	-0.42153	KO	YLR082C	0.993509
YLR083C__S288C__EMP70__012143	48H-STAUR	0.012206	KO	YLR083C	0.994023
YLR084C__S288C__RAX2__042545	48H-STAUR	-0.622869	KO	YLR084C	0.929916
YLR085C__S288C__ARP6__012503	48H-STAUR	0.042257	KO	YLR085C	0.994302
YLR087C__S288C__CSF1__012507	48H-STAUR	1.38553	KO	YLR087C	0.524891
YLR089C__S288C__ALT1__012511	48H-STAUR	-0.183046	KO	YLR089C	0.994023
YLR090W__S288C__XDJ1__012515	48H-STAUR	0.286954	KO	YLR090W	0.994023
YLR091W__S288C__GEP5__012519	48H-STAUR	-0.20646	KO	YLR091W	0.994023
YLR092W__S288C__SUL2__012523	48H-STAUR	-0.704929	KO	YLR092W	0.887034
YLR093C__S288C__NYV1__012527	48H-STAUR	0.239015	KO	YLR093C	0.994023
YLR094C__S288C__GIS3__012531	48H-STAUR	0.401453	KO	YLR094C	0.994023
YLR095C__S288C__IOC2__012535	48H-STAUR	0.319605	KO	YLR095C	0.994023
YLR096W__S288C__KIN2__012539	48H-STAUR	0.162683	KO	YLR096W	0.994543
YLR097C__S288C__HRT3__012543	48H-STAUR	0.646054	KO	YLR097C	0.992669
YLR098C__S288C__CHA4__012547	48H-STAUR	-0.532309	KO	YLR098C	0.966709
YLR099C__S288C__ICT1__012903	48H-STAUR	-0.571447	KO	YLR099C	0.957871
YLR102C__S288C__APC9__012911	48H-STAUR	0.970613	KO	YLR102C	0.849537
YLR104W__S288C__LCL2__012915	48H-STAUR	0.398128	KO	YLR104W	0.994023
YLR107W__S288C__REX3__012919	48H-STAUR	0.674984	KO	YLR107W	0.985559
YLR108C__S288C__YLR108C__012923	48H-STAUR	-0.51012	KO	YLR108C	0.968428
YLR109W__S288C__AHP1__012927	48H-STAUR	-0.030247	KO	YLR109W	0.994023
YLR110C__S288C__CCW12__031420	48H-STAUR	0.352193	KO	YLR110C	0.994023
YLR111W__S288C__YLR111W__012931	48H-STAUR	-0.427257	KO	YLR111W	0.992669
YLR112W__S288C__YLR112W__012935	48H-STAUR	-1.27572	KO	YLR112W	0.44626
YLR113W__S288C__HOG1__012939	48H-STAUR	-0.157456	KO	YLR113W	0.994023
YLR114C__S288C__AVL9__012943	48H-STAUR	0.100797	KO	YLR114C	0.999146
YLR118C__S288C__YLR118C__042901	48H-STAUR	1.49452	KO	YLR118C	0.438407
YLR119W__S288C__SRN2__010301	48H-STAUR	1.81881	KO	YLR119W	0.241897
YLR120C__S288C__YPS1__010305	48H-STAUR	-0.461346	KO	YLR120C	0.985559
YLR121C__S288C__YPS3__010313	48H-STAUR	0.367777	KO	YLR121C	0.994023
YLR122C__S288C__YLR122C__010317	48H-STAUR	-0.273137	KO	YLR122C	0.994023
YLR123C__S288C__YLR123C__010321	48H-STAUR	-0.138666	KO	YLR123C	0.994023
YLR124W__S288C__YLR124W__010325	48H-STAUR	0.491317	KO	YLR124W	0.994023
YLR125W__S288C__YLR125W__042905	48H-STAUR	0.047614	KO	YLR125W	0.994543
YLR126C__S288C__YLR126C__012836	48H-STAUR	-0.14745	KO	YLR126C	0.994023
YLR128W__S288C__DCN1__012840	48H-STAUR	1.09509	KO	YLR128W	0.761285
YLR130C__S288C__ZRT2__012844	48H-STAUR	-0.358001	KO	YLR130C	0.994023
YLR131C__S288C__ACE2__012848	48H-STAUR	2.08257	KO	YLR131C	0.133586
YLR133W__S288C__CKI1__013204	48H-STAUR	3.04706	KO	YLR133W	0.00482488
YLR134W__S288C__PDC5__013212	48H-STAUR	1.70757	KO	YLR134W	0.301793
YLR135W__S288C__SLX4__013216	48H-STAUR	1.66406	KO	YLR135W	0.329723
YLR136C__S288C__TIS11__013220	48H-STAUR	1.66801	KO	YLR136C	0.328858
YLR137W__S288C__RKM5__013224	48H-STAUR	0.788846	KO	YLR137W	0.95762
YLR138W__S288C__NHA1__013228	48H-STAUR	1.52356	KO	YLR138W	0.413948
YLR139C__S288C__SLS1__013232	48H-STAUR	1.87882	KO	YLR139C	0.215537
YLR142W__S288C__PUT1__013236	48H-STAUR	1.01755	KO	YLR142W	0.818887
YLR143W__S288C__DPH6__013240	48H-STAUR	1.86259	KO	YLR143W	0.222501
YLR144C__S288C__ACF2__013244	48H-STAUR	1.63975	KO	YLR144C	0.347808
YLR146C__S288C__SPE4__030924	48H-STAUR	0.086837	KO	YLR146C	0.998897
YLR148W__S288C__PEP3__040614	48H-STAUR	0.482879	KO	YLR148W	0.994023
YLR149C__S288C__YLR149C__020101	48H-STAUR	0.891253	KO	YLR149C	0.89664
YLR150W__S288C__STM1__020105	48H-STAUR	-0.253726	KO	YLR150W	0.994023
YLR151C__S288C__PCD1__020109	48H-STAUR	1.06886	KO	YLR151C	0.784246
YLR152C__S288C__YLR152C__020113	48H-STAUR	0.64099	KO	YLR152C	0.992669
YLR154C__S288C__RNH203__020117	48H-STAUR	0.917831	KO	YLR154C	0.886622
YLR164W__S288C__SHH4__020121	48H-STAUR	0.824776	KO	YLR164W	0.937437
YLR165C__S288C__PUS5__020125	48H-STAUR	0.757057	KO	YLR165C	0.961528
YLR168C__S288C__UPS2__020129	48H-STAUR	0.08092	KO	YLR168C	0.997777
YLR169W__S288C__YLR169W__020133	48H-STAUR	0.963285	KO	YLR169W	0.855583
YLR170C__S288C__APS1__020137	48H-STAUR	2.02345	KO	YLR170C	0.156668
YLR171W__S288C__YLR171W__020141	48H-STAUR	1.81721	KO	YLR171W	0.242226
YLR172C__S288C__DPH5__020145	48H-STAUR	1.83611	KO	YLR172C	0.235025
YLR173W__S288C__YLR173W__020501	48H-STAUR	1.52747	KO	YLR173W	0.412876
YLR174W__S288C__IDP2__020505	48H-STAUR	-0.084829	KO	YLR174W	0.994023
YLR176C__S288C__RFX1__020509	48H-STAUR	-0.290993	KO	YLR176C	0.994023
YLR177W__S288C__YLR177W__020513	48H-STAUR	-1.36878	KO	YLR177W	0.381737
YLR178C__S288C__TFS1__020521	48H-STAUR	-0.133704	KO	YLR178C	0.994023
YLR179C__S288C__YLR179C__020525	48H-STAUR	-0.550554	KO	YLR179C	0.961528
YLR180W__S288C__SAM1__020529	48H-STAUR	0.113705	KO	YLR180W	0.999059
YLR181C__S288C__VTA1__020533	48H-STAUR	-0.718712	KO	YLR181C	0.877949
YLR182W__S288C__SWI6__020537	48H-STAUR	0.446561	KO	YLR182W	0.994023
YLR183C__S288C__TOS4__020541	48H-STAUR	-0.523256	KO	YLR183C	0.966709
YLR184W__S288C__YLR184W__020545	48H-STAUR	1.29584	KO	YLR184W	0.60357
YLR185W__S288C__RPL37A__020901	48H-STAUR	1.6913	KO	YLR185W	0.311557
YLR187W__S288C__SKG3__020905	48H-STAUR	-0.185161	KO	YLR187W	0.994023
YLR188W__S288C__MDL1__020909	48H-STAUR	0.994358	KO	YLR188W	0.8363
YLR189C__S288C__ATG26__020913	48H-STAUR	0.705026	KO	YLR189C	0.978448
YLR190W__S288C__MMR1__020917	48H-STAUR	-1.72186	KO	YLR190W	0.193598
YLR191W__S288C__PEX13__020921	48H-STAUR	1.96774	KO	YLR191W	0.18089
YLR192C__S288C__HCR1__031018	48H-STAUR	0.87795	KO	YLR192C	0.899616
YLR193C__S288C__UPS1__020925	48H-STAUR	0.707347	KO	YLR193C	0.976009
YLR194C__S288C__NCW2__042040	48H-STAUR	-0.060604	KO	YLR194C	0.994023
YLR199C__S288C__PBA1__020933	48H-STAUR	0.535569	KO	YLR199C	0.994023
YLR200W__S288C__YKE2__020937	48H-STAUR	1.75311	KO	YLR200W	0.273347
YLR201C__S288C__COQ9__020941	48H-STAUR	-0.112934	KO	YLR201C	0.994023
YLR202C__S288C__YLR202C__020945	48H-STAUR	-0.450648	KO	YLR202C	0.990786
YLR203C__S288C__MSS51__021301	48H-STAUR	0.815588	KO	YLR203C	0.94387
YLR204W__S288C__QRI5__021305	48H-STAUR	0.408813	KO	YLR204W	0.994023
YLR205C__S288C__HMX1__021309	48H-STAUR	1.09406	KO	YLR205C	0.761285
YLR206W__S288C__ENT2__021313	48H-STAUR	1.2595	KO	YLR206W	0.645427
YLR207W__S288C__HRD3__021317	48H-STAUR	-0.226134	KO	YLR207W	0.994023
YLR209C__S288C__PNP1__021321	48H-STAUR	-0.570111	KO	YLR209C	0.957871
YLR210W__S288C__CLB4__021325	48H-STAUR	0.574395	KO	YLR210W	0.994023
YLR211C__S288C__ATG38__042044	48H-STAUR	-0.166548	KO	YLR211C	0.994023
YLR213C__S288C__CRR1__021333	48H-STAUR	-0.669744	KO	YLR213C	0.899616
YLR214W__S288C__FRE1__021337	48H-STAUR	-0.098751	KO	YLR214W	0.994023
YLR216C__S288C__CPR6__021341	48H-STAUR	0.566061	KO	YLR216C	0.994023
YLR217W__S288C__YLR217W__021345	48H-STAUR	0.280148	KO	YLR217W	0.994023
YLR218C__S288C__COA4__021701	48H-STAUR	1.34853	KO	YLR218C	0.559454
YLR219W__S288C__MSC3__021705	48H-STAUR	0.417171	KO	YLR219W	0.994023
YLR220W__S288C__CCC1__021709	48H-STAUR	0.411749	KO	YLR220W	0.994023
YLR221C__S288C__RSA3__021713	48H-STAUR	1.26917	KO	YLR221C	0.636578
YLR224W__S288C__UCC1__021717	48H-STAUR	-0.384528	KO	YLR224W	0.994023
YLR225C__S288C__YLR225C__021721	48H-STAUR	0.673899	KO	YLR225C	0.985559
YLR226W__S288C__BUR2__040230	48H-STAUR	-2.04136	KO	YLR226W	0.0851055
YLR227C__S288C__ADY4__021725	48H-STAUR	0.035882	KO	YLR227C	0.994023
YLR228C__S288C__ECM22__021704	48H-STAUR	0.132619	KO	YLR228C	0.997777
YLR231C__S288C__BNA5__021708	48H-STAUR	0.109903	KO	YLR231C	0.999146
YLR232W__S288C__YLR232W__021712	48H-STAUR	-0.751869	KO	YLR232W	0.856092
YLR233C__S288C__EST1__021716	48H-STAUR	0.393203	KO	YLR233C	0.994023
YLR234W__S288C__TOP3__021720	48H-STAUR	0.088977	KO	YLR234W	0.998948
YLR235C__S288C__YLR235C__021724	48H-STAUR	0.294267	KO	YLR235C	0.994023
YLR236C__S288C__YLR236C__021728	48H-STAUR	-0.399816	KO	YLR236C	0.994023
YLR237W__S288C__THI7__031022	48H-STAUR	-0.448611	KO	YLR237W	0.991043
YLR238W__S288C__FAR10__021732	48H-STAUR	-0.019071	KO	YLR238W	0.994023
YLR239C__S288C__LIP2__021736	48H-STAUR	1.46469	KO	YLR239C	0.464914
YLR240W__S288C__VPS34__040431	48H-STAUR	1.23495	KO	YLR240W	0.656177
YLR241W__S288C__CSC1__021740	48H-STAUR	-0.548563	KO	YLR241W	0.961528
YLR242C__S288C__ARV1__021744	48H-STAUR	-4.20655	KO	YLR242C	1.71079e-06
YLR244C__S288C__MAP1__040435	48H-STAUR	-1.14615	KO	YLR244C	0.549746
YLR246W__S288C__ERF2__031026	48H-STAUR	0.016712	KO	YLR246W	0.994023
YLR247C__S288C__IRC20__021748	48H-STAUR	1.87824	KO	YLR247C	0.215537
YLR248W__S288C__RCK2__022104	48H-STAUR	-1.09422	KO	YLR248W	0.599564
YLR250W__S288C__SSP120__022108	48H-STAUR	-0.269597	KO	YLR250W	0.994023
YLR251W__S288C__SYM1__042917	48H-STAUR	0.313991	KO	YLR251W	0.994023
YLR252W__S288C__YLR252W__022116	48H-STAUR	-0.167493	KO	YLR252W	0.994023
YLR253W__S288C__MCP2__022120	48H-STAUR	0.396693	KO	YLR253W	0.994023
YLR254C__S288C__NDL1__022124	48H-STAUR	0.22735	KO	YLR254C	0.994023
YLR255C__S288C__YLR255C__022128	48H-STAUR	-0.977086	KO	YLR255C	0.693391
YLR257W__S288C__YLR257W__022132	48H-STAUR	-0.292156	KO	YLR257W	0.994023
YLR258W__S288C__GSY2__022136	48H-STAUR	-0.308508	KO	YLR258W	0.994023
YLR260W__S288C__LCB5__022140	48H-STAUR	0.097032	KO	YLR260W	0.999059
YLR261C__S288C__VPS63__022144	48H-STAUR	-0.070288	KO	YLR261C	0.994023
YLR262C__S288C__YPT6__022148	48H-STAUR	0.948863	KO	YLR262C	0.868281
YLR262C-A__S288C__TMA7__030102	48H-STAUR	1.01079	KO	YLR262C-A	0.824557
YLR263W__S288C__RED1__022504	48H-STAUR	-0.079019	KO	YLR263W	0.994023
YLR264W__S288C__RPS28B__022508	48H-STAUR	0.070159	KO	YLR264W	0.996762
YLR265C__S288C__NEJ1__022512	48H-STAUR	0.006097	KO	YLR265C	0.994023
YLR266C__S288C__PDR8__022516	48H-STAUR	0.646441	KO	YLR266C	0.992669
YLR267W__S288C__BOP2__022520	48H-STAUR	-0.240812	KO	YLR267W	0.994023
YLR268W__S288C__SEC22__022524	48H-STAUR	0.819837	KO	YLR268W	0.940154
YLR269C__S288C__YLR269C__022528	48H-STAUR	0.314429	KO	YLR269C	0.994023
YLR270W__S288C__DCS1__022532	48H-STAUR	0.350273	KO	YLR270W	0.994023
YLR271W__S288C__CMG1__022536	48H-STAUR	0.181813	KO	YLR271W	0.994023
YLR273C__S288C__PIG1__022540	48H-STAUR	-0.936038	KO	YLR273C	0.723179
YLR278C__S288C__YLR278C__022544	48H-STAUR	-0.320429	KO	YLR278C	0.994023
YLR279W__S288C__YLR279W__022548	48H-STAUR	0.98809	KO	YLR279W	0.840124
YLR280C__S288C__YLR280C__022904	48H-STAUR	0.700375	KO	YLR280C	0.98175
YLR281C__S288C__YLR281C__022912	48H-STAUR	-0.535562	KO	YLR281C	0.966709
YLR282C__S288C__YLR282C__022916	48H-STAUR	-0.373458	KO	YLR282C	0.994023
YLR283W__S288C__YLR283W__022920	48H-STAUR	0.100802	KO	YLR283W	0.999146
YLR284C__S288C__ECI1__022924	48H-STAUR	-0.355862	KO	YLR284C	0.994023
YLR285W__S288C__NNT1__022928	48H-STAUR	-1.14754	KO	YLR285W	0.548215
YLR286C__S288C__CTS1__042027	48H-STAUR	-1.01884	KO	YLR286C	0.659141
YLR287-A__S288C__YLR287-A__022936	48H-STAUR	1.17927	KO	YLR287-A	0.702109
YLR287C__S288C__YLR287C__022932	48H-STAUR	-0.320767	KO	YLR287C	0.994023
YLR288C__S288C__MEC3__022940	48H-STAUR	0.030417	KO	YLR288C	0.994023
YLR289W__S288C__GUF1__022944	48H-STAUR	0.628934	KO	YLR289W	0.993509
YLR290C__S288C__COQ11__022948	48H-STAUR	1.60481	KO	YLR290C	0.365941
YLR292C__S288C__SEC72__020302	48H-STAUR	2.44234	KO	YLR292C	0.049239
YLR294C__S288C__YLR294C__020306	48H-STAUR	0.096437	KO	YLR294C	0.999059
YLR295C__S288C__ATP14__020310	48H-STAUR	0.202052	KO	YLR295C	0.994023
YLR296W__S288C__YLR296W__020314	48H-STAUR	-0.896618	KO	YLR296W	0.752125
YLR297W__S288C__YLR297W__020318	48H-STAUR	-1.18384	KO	YLR297W	0.520284
YLR299W__S288C__ECM38__020322	48H-STAUR	-0.549658	KO	YLR299W	0.961528
YLR300W__S288C__EXG1__020326	48H-STAUR	0.274887	KO	YLR300W	0.994023
YLR303W__S288C__MET17__020330	48H-STAUR	-0.54906	KO	YLR303W	0.961528
YLR304C__S288C__ACO1__020334	48H-STAUR	0.031948	KO	YLR304C	0.994023
YLR306W__S288C__UBC12__020338	48H-STAUR	-0.428195	KO	YLR306W	0.992669
YLR307W__S288C__CDA1__020342	48H-STAUR	-0.478279	KO	YLR307W	0.983129
YLR308W__S288C__CDA2__020346	48H-STAUR	1.36399	KO	YLR308W	0.544425
YLR309C__S288C__IMH1__020702	48H-STAUR	0.6772	KO	YLR309C	0.985559
YLR311C__S288C__YLR311C__020706	48H-STAUR	-0.960541	KO	YLR311C	0.70642
YLR312C__S288C__ATG39__020710	48H-STAUR	0.123612	KO	YLR312C	0.998897
YLR312W-A__S288C__MRPL15__020714	48H-STAUR	0.236505	KO	YLR312W-A	0.994023
YLR313C__S288C__SPH1__020718	48H-STAUR	0.158098	KO	YLR313C	0.995483
YLR315W__S288C__NKP2__020722	48H-STAUR	0.721994	KO	YLR315W	0.967915
YLR318W__S288C__EST2__020726	48H-STAUR	1.16776	KO	YLR318W	0.707106
YLR319C__S288C__BUD6__020730	48H-STAUR	-0.349598	KO	YLR319C	0.994023
YLR320W__S288C__MMS22__020734	48H-STAUR	0.38029	KO	YLR320W	0.994023
YLR322W__S288C__VPS65__020738	48H-STAUR	-0.674495	KO	YLR322W	0.898292
YLR324W__S288C__PEX30__022514	48H-STAUR	0.001099	KO	YLR324W	0.994023
YLR325C__S288C__RPL38__022518	48H-STAUR	0.335362	KO	YLR325C	0.994023
YLR326W__S288C__YLR326W__022522	48H-STAUR	-0.399152	KO	YLR326W	0.994023
YLR327C__S288C__TMA10__022526	48H-STAUR	0.587117	KO	YLR327C	0.994023
YLR328W__S288C__NMA1__022530	48H-STAUR	0.270607	KO	YLR328W	0.994023
YLR329W__S288C__REC102__042941	48H-STAUR	0.720679	KO	YLR329W	0.968428
YLR330W__S288C__CHS5__022538	48H-STAUR	0.69645	KO	YLR330W	0.982673
YLR331C__S288C__JIP3__022542	48H-STAUR	-0.527405	KO	YLR331C	0.966709
YLR332W__S288C__MID2__042945	48H-STAUR	1.17031	KO	YLR332W	0.707106
YLR333C__S288C__RPS25B__022902	48H-STAUR	0.845228	KO	YLR333C	0.92086
YLR334C__S288C__YLR334C__031030	48H-STAUR	-0.722503	KO	YLR334C	0.875254
YLR335W__S288C__NUP2__022910	48H-STAUR	-1.215	KO	YLR335W	0.494073
YLR337C__S288C__VRP1__040411	48H-STAUR	1.62127	KO	YLR337C	0.355139
YLR338W__S288C__OPI9__040415	48H-STAUR	0.752435	KO	YLR338W	0.962643
YLR341W__S288C__SPO77__022914	48H-STAUR	0.005059	KO	YLR341W	0.994023
YLR342W__S288C__FKS1__022918	48H-STAUR	1.36752	KO	YLR342W	0.541672
YLR343W__S288C__GAS2__030928	48H-STAUR	-0.105536	KO	YLR343W	0.994023
YLR344W__S288C__RPL26A__022922	48H-STAUR	1.30336	KO	YLR344W	0.599708
YLR345W__S288C__YLR345W__022926	48H-STAUR	-0.10813	KO	YLR345W	0.994023
YLR346C__S288C__CIS1__031034	48H-STAUR	0.816755	KO	YLR346C	0.942745
YLR348C__S288C__DIC1__022930	48H-STAUR	0.172486	KO	YLR348C	0.994023
YLR349W__S288C__YLR349W__022934	48H-STAUR	-0.025595	KO	YLR349W	0.994023
YLR350W__S288C__ORM2__022938	48H-STAUR	1.43729	KO	YLR350W	0.487336
YLR351C__S288C__NIT3__022942	48H-STAUR	-0.126471	KO	YLR351C	0.994023
YLR352W__S288C__YLR352W__022946	48H-STAUR	-1.35953	KO	YLR352W	0.385852
YLR353W__S288C__BUD8__020104	48H-STAUR	1.56577	KO	YLR353W	0.385852
YLR354C__S288C__TAL1__020108	48H-STAUR	1.06209	KO	YLR354C	0.790066
YLR356W__S288C__ATG33__020112	48H-STAUR	1.12131	KO	YLR356W	0.738544
YLR357W__S288C__RSC2__020116	48H-STAUR	1.33574	KO	YLR357W	0.570085
YLR358C__S288C__YLR358C__031038	48H-STAUR	-0.624919	KO	YLR358C	0.929124
YLR360W__S288C__VPS38__020120	48H-STAUR	1.86213	KO	YLR360W	0.222501
YLR361C__S288C__DCR2__031042	48H-STAUR	0.589326	KO	YLR361C	0.994023
YLR362W__S288C__STE11__020124	48H-STAUR	1.4759	KO	YLR362W	0.454393
YLR363C__S288C__NMD4__020128	48H-STAUR	1.29659	KO	YLR363C	0.60357
YLR364W__S288C__GRX8__020132	48H-STAUR	0.980559	KO	YLR364W	0.843434
YLR365W__S288C__YLR365W__020136	48H-STAUR	1.37765	KO	YLR365W	0.531759
YLR366W__S288C__YLR366W__020140	48H-STAUR	1.93618	KO	YLR366W	0.193106
YLR367W__S288C__RPS22B__020144	48H-STAUR	2.40133	KO	YLR367W	0.0548399
YLR368W__S288C__MDM30__020148	48H-STAUR	0.953837	KO	YLR368W	0.864207
YLR369W__S288C__SSQ1__040419	48H-STAUR	0.250936	KO	YLR369W	0.994023
YLR370C__S288C__ARC18__031046	48H-STAUR	0.89249	KO	YLR370C	0.89664
YLR371W__S288C__ROM2__042404	48H-STAUR	-3.0686	KO	YLR371W	0.0018109
YLR372W__S288C__ELO3__020508	48H-STAUR	0.118283	KO	YLR372W	0.998948
YLR373C__S288C__VID22__020512	48H-STAUR	-0.752437	KO	YLR373C	0.855583
YLR374C__S288C__YLR374C__020516	48H-STAUR	0.340645	KO	YLR374C	0.994023
YLR375W__S288C__STP3__020520	48H-STAUR	-0.371455	KO	YLR375W	0.994023
YLR376C__S288C__PSY3__020524	48H-STAUR	-0.843728	KO	YLR376C	0.796501
YLR377C__S288C__FBP1__020528	48H-STAUR	-0.302898	KO	YLR377C	0.994023
YLR380W__S288C__CSR1__020532	48H-STAUR	0.226189	KO	YLR380W	0.994023
YLR381W__S288C__CTF3__020536	48H-STAUR	-0.179243	KO	YLR381W	0.994023
YLR382C__S288C__NAM2__031402	48H-STAUR	0.349101	KO	YLR382C	0.994023
YLR384C__S288C__IKI3__020544	48H-STAUR	-0.051799	KO	YLR384C	0.994023
YLR385C__S288C__SWC7__020548	48H-STAUR	1.27673	KO	YLR385C	0.628387
YLR386W__S288C__VAC14__020904	48H-STAUR	-0.766185	KO	YLR386W	0.846564
YLR387C__S288C__REH1__020908	48H-STAUR	0.042759	KO	YLR387C	0.994302
YLR388W__S288C__RPS29A__020912	48H-STAUR	0.377612	KO	YLR388W	0.994023
YLR389C__S288C__STE23__040423	48H-STAUR	-0.818709	KO	YLR389C	0.813486
YLR390W__S288C__ECM19__020916	48H-STAUR	0.830046	KO	YLR390W	0.931673
YLR390W-A__S288C__CCW14__031424	48H-STAUR	-0.630153	KO	YLR390W-A	0.923686
YLR391W__S288C__YLR391W__040427	48H-STAUR	0.806145	KO	YLR391W	0.948207
YLR392C__S288C__ART10__020920	48H-STAUR	0.963806	KO	YLR392C	0.855438
YLR393W__S288C__ATP10__020924	48H-STAUR	1.86805	KO	YLR393W	0.219884
YLR394W__S288C__CST9__031406	48H-STAUR	0.099015	KO	YLR394W	0.999059
YLR395C__S288C__COX8__020928	48H-STAUR	0.916614	KO	YLR395C	0.886622
YLR396C__S288C__VPS33__040807	48H-STAUR	0.03592	KO	YLR396C	0.994023
YLR398C__S288C__SKI2__020932	48H-STAUR	0.857823	KO	YLR398C	0.914999
YLR399C__S288C__BDF1__040447	48H-STAUR	-2.75465	KO	YLR399C	0.00697811
YLR400W__S288C__YLR400W__020936	48H-STAUR	0.686166	KO	YLR400W	0.983129
YLR401C__S288C__DUS3__020940	48H-STAUR	-0.082631	KO	YLR401C	0.994023
YLR402W__S288C__YLR402W__020944	48H-STAUR	-2.08574	KO	YLR402W	0.0741168
YLR403W__S288C__SFP1__040803	48H-STAUR	0.20803	KO	YLR403W	0.994023
YLR404W__S288C__SEI1__020948	48H-STAUR	2.40476	KO	YLR404W	0.0545933
YLR405W__S288C__DUS4__021304	48H-STAUR	-0.034279	KO	YLR405W	0.994023
YLR406C__S288C__RPL31B__031410	48H-STAUR	0.913572	KO	YLR406C	0.888142
YLR407W__S288C__YLR407W__021308	48H-STAUR	0.547416	KO	YLR407W	0.994023
YLR408C__S288C__BLS1__021312	48H-STAUR	0.185547	KO	YLR408C	0.994023
YLR410W__S288C__VIP1__021316	48H-STAUR	-0.448863	KO	YLR410W	0.991015
YLR412W__S288C__BER1__021320	48H-STAUR	-0.383707	KO	YLR412W	0.994023
YLR413W__S288C__INA1__021324	48H-STAUR	-0.155772	KO	YLR413W	0.994023
YLR414C__S288C__PUN1__021328	48H-STAUR	-0.048891	KO	YLR414C	0.994023
YLR415C__S288C__YLR415C__021332	48H-STAUR	-0.689726	KO	YLR415C	0.89401
YLR416C__S288C__YLR416C__021336	48H-STAUR	-0.156883	KO	YLR416C	0.994023
YLR417W__S288C__VPS36__021340	48H-STAUR	0.311353	KO	YLR417W	0.994023
YLR418C__S288C__CDC73__021344	48H-STAUR	0.818963	KO	YLR418C	0.940154
YLR419W__S288C__YLR419W__042412	48H-STAUR	-0.209832	KO	YLR419W	0.994023
YLR420W__S288C__URA4__012828	48H-STAUR	0.291107	KO	YLR420W	0.994023
YLR421C__S288C__RPN13__021348	48H-STAUR	1.81903	KO	YLR421C	0.241897
YLR422W__S288C__DCK1__030106	48H-STAUR	1.00733	KO	YLR422W	0.825788
YLR423C__S288C__ATG17__030110	48H-STAUR	0.310836	KO	YLR423C	0.994023
YLR425W__S288C__TUS1__030114	48H-STAUR	2.48421	KO	YLR425W	0.0442224
YLR426W__S288C__TDA5__030118	48H-STAUR	2.07705	KO	YLR426W	0.134995
YLR427W__S288C__MAG2__030122	48H-STAUR	1.87168	KO	YLR427W	0.219183
YLR428C__S288C__YLR428C__030126	48H-STAUR	2.36022	KO	YLR428C	0.0619363
YLR429W__S288C__CRN1__030130	48H-STAUR	1.32238	KO	YLR429W	0.583533
YLR431C__S288C__ATG23__030134	48H-STAUR	1.91482	KO	YLR431C	0.200972
YLR432W__S288C__IMD3__030138	48H-STAUR	0.970341	KO	YLR432W	0.849537
YLR433C__S288C__CNA1__030142	48H-STAUR	2.13393	KO	YLR433C	0.11708
YLR434C__S288C__YLR434C__030146	48H-STAUR	2.14152	KO	YLR434C	0.115475
YLR435W__S288C__TSR2__030502	48H-STAUR	1.739	KO	YLR435W	0.280687
YLR436C__S288C__ECM30__030506	48H-STAUR	0.085015	KO	YLR436C	0.998897
YLR437C__S288C__DIF1__030510	48H-STAUR	-0.539855	KO	YLR437C	0.963566
YLR438W__S288C__CAR2__030514	48H-STAUR	-0.46182	KO	YLR438W	0.985559
YLR439W__S288C__MRPL4__031428	48H-STAUR	1.40305	KO	YLR439W	0.514571
YLR441C__S288C__RPS1A__030518	48H-STAUR	0.860912	KO	YLR441C	0.914999
YLR442C__S288C__SIR3__031432	48H-STAUR	-0.428703	KO	YLR442C	0.992669
YLR443W__S288C__ECM7__030522	48H-STAUR	-1.33675	KO	YLR443W	0.396188
YLR444C__S288C__YLR444C__030526	48H-STAUR	-0.40529	KO	YLR444C	0.994023
YLR445W__S288C__GMC2__042416	48H-STAUR	-0.155412	KO	YLR445W	0.994023
YLR446W__S288C__YLR446W__030534	48H-STAUR	-0.270083	KO	YLR446W	0.994023
YLR447C__S288C__VMA6__030538	48H-STAUR	1.87027	KO	YLR447C	0.219183
YLR448W__S288C__RPL6B__030542	48H-STAUR	0.292983	KO	YLR448W	0.994023
YLR449W__S288C__FPR4__030546	48H-STAUR	-0.553645	KO	YLR449W	0.960229
YLR450W__S288C__HMG2__030902	48H-STAUR	0.848935	KO	YLR450W	0.920767
YLR451W__S288C__LEU3__012832	48H-STAUR	-0.09155	KO	YLR451W	0.994023
YLR452C__S288C__SST2__030906	48H-STAUR	-1.91356	KO	YLR452C	0.121153
YLR453C__S288C__RIF2__030910	48H-STAUR	0.302393	KO	YLR453C	0.994023
YLR454W__S288C__FMP27__030914	48H-STAUR	-0.406806	KO	YLR454W	0.994023
YLR455W__S288C__PDP3__031048	48H-STAUR	1.82145	KO	YLR455W	0.241897
YLR456W__S288C__YLR456W__030918	48H-STAUR	0.003306	KO	YLR456W	0.994023
YLR460C__S288C__YLR460C__030922	48H-STAUR	0.274841	KO	YLR460C	0.994023
YLR461W__S288C__PAU4__030926	48H-STAUR	-0.060387	KO	YLR461W	0.994023
YML001W__S288C__YPT7__012321	48H-STAUR	0.433119	KO	YML001W	0.994023
YML002W__S288C__YML002W__012317	48H-STAUR	0.83039	KO	YML002W	0.931673
YML003W__S288C__YML003W__012313	48H-STAUR	-0.833156	KO	YML003W	0.803022
YML004C__S288C__GLO1__012309	48H-STAUR	-0.883616	KO	YML004C	0.761285
YML005W__S288C__TRM12__012305	48H-STAUR	0.495307	KO	YML005W	0.994023
YML006C__S288C__GIS4__012301	48H-STAUR	0.976343	KO	YML006C	0.846564
YML007W__S288C__YAP1__011945	48H-STAUR	0.418456	KO	YML007W	0.994023
YML008C__S288C__ERG6__011941	48H-STAUR	0.479083	KO	YML008C	0.994023
YML009C__S288C__MRPL39__030930	48H-STAUR	0.293668	KO	YML009C	0.994023
YML009c__S288C__YML009c__011937	48H-STAUR	0.709087	KO	YML009c	0.976009
YML010C-B__S288C__YML010C-B__030934	48H-STAUR	-0.571057	KO	YML010C-B	0.957871
YML010W-A__S288C__YML010W-A__041439	48H-STAUR	-0.857288	KO	YML010W-A	0.785174
YML011C__S288C__RAD33__011933	48H-STAUR	0.723276	KO	YML011C	0.967915
YML012W__S288C__ERV25__011929	48H-STAUR	1.35124	KO	YML012W	0.555927
YML013C-A__S288C__YML013C-A__011925	48H-STAUR	2.26631	KO	YML013C-A	0.0818338
YML013W__S288C__UBX2__011921	48H-STAUR	1.30072	KO	YML013W	0.601205
YML014W__S288C__TRM9__011917	48H-STAUR	-0.534437	KO	YML014W	0.966709
YML016C__S288C__PPZ1__011913	48H-STAUR	-2.39798	KO	YML016C	0.0297767
YML017W__S288C__PSP2__011909	48H-STAUR	1.06478	KO	YML017W	0.787075
YML018C__S288C__YML018C__011905	48H-STAUR	0.809879	KO	YML018C	0.94555
YML019W__S288C__OST6__011901	48H-STAUR	0.919945	KO	YML019W	0.884662
YML020W__S288C__YML020W__011545	48H-STAUR	-0.034333	KO	YML020W	0.994023
YML021C__S288C__UNG1__030938	48H-STAUR	0.389632	KO	YML021C	0.994023
YML022W__S288C__APT1__031414	48H-STAUR	-1.12552	KO	YML022W	0.569986
YML024W__S288C__RPS17A__011541	48H-STAUR	0.781358	KO	YML024W	0.957871
YML026C__S288C__RPS18B__011537	48H-STAUR	0.181877	KO	YML026C	0.994023
YML027W__S288C__YOX1__031418	48H-STAUR	0.2277	KO	YML027W	0.994023
YML028W__S288C__TSA1__011533	48H-STAUR	0.452006	KO	YML028W	0.994023
YML029W__S288C__USA1__011529	48H-STAUR	0.789885	KO	YML029W	0.956817
YML030W__S288C__RCF1__011525	48H-STAUR	0.550369	KO	YML030W	0.994023
YML032C__S288C__RAD52__011521	48H-STAUR	0.339558	KO	YML032C	0.994023
YML033W__S288C__YML033W__011517	48H-STAUR	-1.36189	KO	YML033W	0.385852
YML034W__S288C__SRC1__042420	48H-STAUR	-0.665363	KO	YML034W	0.901553
YML035C__S288C__AMD1__032815	48H-STAUR	-0.038183	KO	YML035C	0.994023
YML035C-A__S288C__YML035C-A__011513	48H-STAUR	-0.953711	KO	YML035C-A	0.708422
YML036W__S288C__CGI121__031422	48H-STAUR	2.14433	KO	YML036W	0.114728
YML037C__S288C__YML037C__011501	48H-STAUR	0.946375	KO	YML037C	0.868281
YML038C__S288C__YMD8__031426	48H-STAUR	0.932573	KO	YML038C	0.875254
YML041C__S288C__VPS71__031430	48H-STAUR	-0.171886	KO	YML041C	0.994023
YML042W__S288C__CAT2__031438	48H-STAUR	0.784774	KO	YML042W	0.957871
YML047C__S288C__PRM6__031442	48H-STAUR	-0.685112	KO	YML047C	0.895204
YML048W__S288C__GSF2__011141	48H-STAUR	-0.199237	KO	YML048W	0.994023
YML048W-A__S288C__YML048W-A__011145	48H-STAUR	-0.201495	KO	YML048W-A	0.994023
YML050W__S288C__AIM32__011137	48H-STAUR	-0.830998	KO	YML050W	0.803022
YML051W__S288C__GAL80__011133	48H-STAUR	0.196345	KO	YML051W	0.994023
YML052W__S288C__SUR7__011129	48H-STAUR	0.381321	KO	YML052W	0.994023
YML053C__S288C__YML053C__011125	48H-STAUR	0.019267	KO	YML053C	0.994023
YML054C__S288C__CYB2__011121	48H-STAUR	0.245648	KO	YML054C	0.994023
YML055W__S288C__SPC2__011117	48H-STAUR	-1.13282	KO	YML055W	0.563589
YML056C__S288C__IMD4__011113	48H-STAUR	-0.51385	KO	YML056C	0.967233
YML057W__S288C__CMP2__011105	48H-STAUR	-0.780458	KO	YML057W	0.837804
YML058C-A__S288C__YML058C-A__011109	48H-STAUR	-0.555962	KO	YML058C-A	0.959283
YML058W__S288C__SML1__011101	48H-STAUR	0.93353	KO	YML058W	0.875254
YML059C__S288C__NTE1__010745	48H-STAUR	-0.88325	KO	YML059C	0.761285
YML060W__S288C__OGG1__010741	48H-STAUR	-0.813852	KO	YML060W	0.815095
YML061C__S288C__PIF1__010737	48H-STAUR	0.044776	KO	YML061C	0.994302
YML062C__S288C__MFT1__010733	48H-STAUR	0.415045	KO	YML062C	0.994023
YML063W__S288C__RPS1B__010729	48H-STAUR	-0.093202	KO	YML063W	0.994023
YML066C__S288C__SMA2__031444	48H-STAUR	0.00872	KO	YML066C	0.994023
YML067C__S288C__ERV41__030932	48H-STAUR	0.926777	KO	YML067C	0.879037
YML068W__S288C__ITT1__030936	48H-STAUR	0.031735	KO	YML068W	0.994023
YML070W__S288C__DAK1__030527	48H-STAUR	-0.530678	KO	YML070W	0.966709
YML071C__S288C__COG8__030531	48H-STAUR	0.008085	KO	YML071C	0.994023
YML072C__S288C__TCB3__030940	48H-STAUR	-0.66129	KO	YML072C	0.904297
YML073C__S288C__RPL6A__040409	48H-STAUR	-0.983889	KO	YML073C	0.689495
YML074C__S288C__FPR3__030535	48H-STAUR	-0.275806	KO	YML074C	0.994023
YML075C__S288C__HMG1__031446	48H-STAUR	-0.175694	KO	YML075C	0.994023
YML076C__S288C__WAR1__031802	48H-STAUR	0.376284	KO	YML076C	0.994023
YML078W__S288C__CPR3__010725	48H-STAUR	0.073249	KO	YML078W	0.997308
YML079W__S288C__YML079W__010721	48H-STAUR	-0.379948	KO	YML079W	0.994023
YML080W__S288C__DUS1__010717	48H-STAUR	-0.422241	KO	YML080W	0.993509
YML081C-A__S288C__ATP18__030942	48H-STAUR	-0.018248	KO	YML081C-A	0.994023
YML081W__S288C__TDA9__010713	48H-STAUR	0.141768	KO	YML081W	0.996762
YML082W__S288C__YML082W__010709	48H-STAUR	0.382344	KO	YML082W	0.994023
YML083C__S288C__YML083C__010705	48H-STAUR	-0.730299	KO	YML083C	0.869893
YML084W__S288C__YML084W__010701	48H-STAUR	1.5575	KO	YML084W	0.390351
YML086C__S288C__ALO1__031806	48H-STAUR	0.523695	KO	YML086C	0.994023
YML087C__S288C__AIM33__010341	48H-STAUR	-0.570932	KO	YML087C	0.957871
YML088W__S288C__UFO1__010337	48H-STAUR	0.226763	KO	YML088W	0.994023
YML089C__S288C__YML089C__010333	48H-STAUR	0.80956	KO	YML089C	0.94555
YML090W__S288C__YML090W__030539	48H-STAUR	0.044407	KO	YML090W	0.994302
YML094W__S288C__GIM5__030543	48H-STAUR	0.999261	KO	YML094W	0.832822
YML095C__S288C__RAD10__030547	48H-STAUR	1.29628	KO	YML095C	0.60357
YML095C-A__S288C__YML095C-A__030903	48H-STAUR	-0.058908	KO	YML095C-A	0.994023
YML096W__S288C__YML096W__030907	48H-STAUR	0.552476	KO	YML096W	0.994023
YML097C__S288C__VPS9__030911	48H-STAUR	1.12263	KO	YML097C	0.738544
YML099C__S288C__ARG81__030915	48H-STAUR	0.280436	KO	YML099C	0.994023
YML100W__S288C__TSL1__030919	48H-STAUR	0.622228	KO	YML100W	0.994023
YML100W-A__S288C__YML100W-A__030923	48H-STAUR	-0.114739	KO	YML100W-A	0.994023
YML101C__S288C__CUE4__030927	48H-STAUR	-0.276571	KO	YML101C	0.994023
YML102C-A__S288C__YML102C-A__030931	48H-STAUR	0.099292	KO	YML102C-A	0.999059
YML102W__S288C__CAC2__030935	48H-STAUR	-2.90654	KO	YML102W	0.00372163
YML103C__S288C__NUP188__030943	48H-STAUR	0.162844	KO	YML103C	0.994543
YML104C__S288C__MDM1__042424	48H-STAUR	0.208488	KO	YML104C	0.994023
YML106W__S288C__URA5__031303	48H-STAUR	0.73243	KO	YML106W	0.966709
YML107C__S288C__PML39__031307	48H-STAUR	0.228049	KO	YML107C	0.994023
YML108W__S288C__YML108W__031311	48H-STAUR	0.677263	KO	YML108W	0.985559
YML109W__S288C__ZDS2__031315	48H-STAUR	0.336958	KO	YML109W	0.994023
YML110C__S288C__COQ5__041635	48H-STAUR	-0.196621	KO	YML110C	0.994023
YML111W__S288C__BUL2__041639	48H-STAUR	0.46435	KO	YML111W	0.994023
YML112W__S288C__CTK3__041643	48H-STAUR	-3.25244	KO	YML112W	0.000651123
YML113W__S288C__DAT1__031319	48H-STAUR	0.474875	KO	YML113W	0.994023
YML115C__S288C__VAN1__031448	48H-STAUR	3.01903	KO	YML115C	0.00539705
YML116W__S288C__ATR1__031323	48H-STAUR	1.19973	KO	YML116W	0.685608
YML117W__S288C__NAB6__031327	48H-STAUR	-0.584154	KO	YML117W	0.954956
YML117W-A__S288C__YML117W-A__031331	48H-STAUR	-0.56616	KO	YML117W-A	0.957871
YML118W__S288C__NGL3__031335	48H-STAUR	-0.0933	KO	YML118W	0.994023
YML119W__S288C__YML119W__031339	48H-STAUR	-0.075327	KO	YML119W	0.994023
YML120C__S288C__NDI1__031343	48H-STAUR	0.053408	KO	YML120C	0.995483
YML121W__S288C__GTR1__031347	48H-STAUR	-0.898565	KO	YML121W	0.751312
YML122C__S288C__YML122C__031703	48H-STAUR	-0.266975	KO	YML122C	0.994023
YML123C__S288C__PHO84__031707	48H-STAUR	0.345621	KO	YML123C	0.994023
YML124C__S288C__TUB3__031711	48H-STAUR	1.26663	KO	YML124C	0.639484
YML128C__S288C__MSC1__031715	48H-STAUR	0.844872	KO	YML128C	0.92086
YML129C__S288C__COX14__041647	48H-STAUR	0.204238	KO	YML129C	0.994023
YML131W__S288C__YML131W__031719	48H-STAUR	-0.272935	KO	YML131W	0.994023
YMR002W__S288C__MIX17__012325	48H-STAUR	0.108048	KO	YMR002W	0.999297
YMR003W__S288C__AIM34__012329	48H-STAUR	1.15732	KO	YMR003W	0.713897
YMR004W__S288C__MVP1__031723	48H-STAUR	-0.359223	KO	YMR004W	0.994023
YMR006C__S288C__PLB2__012333	48H-STAUR	0.160732	KO	YMR006C	0.995059
YMR007W__S288C__YMR007W__012337	48H-STAUR	-0.248269	KO	YMR007W	0.994023
YMR008C__S288C__PLB1__012341	48H-STAUR	0.753948	KO	YMR008C	0.961935
YMR009W__S288C__ADI1__012345	48H-STAUR	0.116336	KO	YMR009W	0.999059
YMR010W__S288C__ANY1__012701	48H-STAUR	1.54729	KO	YMR010W	0.396188
YMR011W__S288C__HXT2__012705	48H-STAUR	-0.188403	KO	YMR011W	0.994023
YMR012W__S288C__CLU1__012709	48H-STAUR	0.029472	KO	YMR012W	0.994023
YMR014W__S288C__BUD22__012713	48H-STAUR	-0.010573	KO	YMR014W	0.994023
YMR015C__S288C__ERG5__012717	48H-STAUR	-0.251118	KO	YMR015C	0.994023
YMR016C__S288C__SOK2__012721	48H-STAUR	-1.53324	KO	YMR016C	0.278923
YMR017W__S288C__SPO20__012725	48H-STAUR	-0.367034	KO	YMR017W	0.994023
YMR018W__S288C__PEX9__012729	48H-STAUR	-0.615525	KO	YMR018W	0.936278
YMR019W__S288C__STB4__012733	48H-STAUR	-0.697438	KO	YMR019W	0.891248
YMR020W__S288C__FMS1__012737	48H-STAUR	0.30661	KO	YMR020W	0.994023
YMR021C__S288C__MAC1__012741	48H-STAUR	0.448919	KO	YMR021C	0.994023
YMR022W__S288C__UBC7__012745	48H-STAUR	-0.346288	KO	YMR022W	0.994023
YMR023C__S288C__MSS1__013101	48H-STAUR	2.45126	KO	YMR023C	0.049239
YMR024W__S288C__MRPL3__013109	48H-STAUR	1.89822	KO	YMR024W	0.208046
YMR025W__S288C__CSI1__013113	48H-STAUR	0.519789	KO	YMR025W	0.994023
YMR026C__S288C__PEX12__013117	48H-STAUR	1.2467	KO	YMR026C	0.650475
YMR027W__S288C__YMR027W__013121	48H-STAUR	1.30996	KO	YMR027W	0.59679
YMR029C__S288C__FAR8__013125	48H-STAUR	1.45712	KO	YMR029C	0.470489
YMR030W__S288C__RSF1__013129	48H-STAUR	-0.55453	KO	YMR030W	0.959283
YMR031C__S288C__EIS1__013137	48H-STAUR	1.30282	KO	YMR031C	0.599947
YMR031W-A__S288C__YMR031W-A__013133	48H-STAUR	-2.35932	KO	YMR031W-A	0.0335355
YMR032W__S288C__HOF1__040137	48H-STAUR	3.5643	KO	YMR032W	0.000379723
YMR034C__S288C__RCH1__013145	48H-STAUR	0.313773	KO	YMR034C	0.994023
YMR035W__S288C__IMP2__010303	48H-STAUR	-0.077165	KO	YMR035W	0.994023
YMR036C__S288C__MIH1__010307	48H-STAUR	-0.488129	KO	YMR036C	0.98262
YMR037C__S288C__MSN2__031804	48H-STAUR	1.36743	KO	YMR037C	0.541672
YMR038C__S288C__CCS1__041443	48H-STAUR	1.45738	KO	YMR038C	0.470489
YMR039C__S288C__SUB1__010311	48H-STAUR	-0.484676	KO	YMR039C	0.982673
YMR040W__S288C__YET2__010319	48H-STAUR	0.021453	KO	YMR040W	0.994023
YMR041C__S288C__ARA2__010323	48H-STAUR	0.001686	KO	YMR041C	0.994023
YMR042W__S288C__ARG80__010327	48H-STAUR	0.309273	KO	YMR042W	0.994023
YMR044W__S288C__IOC4__010331	48H-STAUR	0.645175	KO	YMR044W	0.992669
YMR048W__S288C__CSM3__031810	48H-STAUR	0.188039	KO	YMR048W	0.994023
YMR052C-A__S288C__YMR052C-A__040607	48H-STAUR	0.013564	KO	YMR052C-A	0.994023
YMR052W__S288C__FAR3__040611	48H-STAUR	0.504788	KO	YMR052W	0.994023
YMR053C__S288C__STB2__040615	48H-STAUR	-0.372553	KO	YMR053C	0.994023
YMR054W__S288C__STV1__040619	48H-STAUR	0.474088	KO	YMR054W	0.994023
YMR055C__S288C__BUB2__040623	48H-STAUR	-0.384596	KO	YMR055C	0.994023
YMR056C__S288C__AAC1__040627	48H-STAUR	0.147801	KO	YMR056C	0.996096
YMR057C__S288C__YMR057C__040631	48H-STAUR	-0.892774	KO	YMR057C	0.754387
YMR058W__S288C__FET3__040635	48H-STAUR	0.437882	KO	YMR058W	0.994023
YMR060C__S288C__SAM37__030946	48H-STAUR	0.958793	KO	YMR060C	0.859259
YMR062C__S288C__ARG7__022020	48H-STAUR	0.680785	KO	YMR062C	0.983282
YMR063W__S288C__RIM9__022024	48H-STAUR	-0.424129	KO	YMR063W	0.993401
YMR064W__S288C__AEP1__041627	48H-STAUR	-0.292396	KO	YMR064W	0.994023
YMR065W__S288C__KAR5__022028	48H-STAUR	-0.256427	KO	YMR065W	0.994023
YMR066W__S288C__SOV1__041631	48H-STAUR	0.247091	KO	YMR066W	0.994023
YMR067C__S288C__UBX4__022032	48H-STAUR	-0.126022	KO	YMR067C	0.994023
YMR068W__S288C__AVO2__022036	48H-STAUR	0.025327	KO	YMR068W	0.994023
YMR069W__S288C__NAT4__022040	48H-STAUR	0.447078	KO	YMR069W	0.994023
YMR070W__S288C__MOT3__022044	48H-STAUR	0.798932	KO	YMR070W	0.952625
YMR071C__S288C__TVP18__022048	48H-STAUR	1.6372	KO	YMR071C	0.349078
YMR072W__S288C__ABF2__022404	48H-STAUR	-0.375076	KO	YMR072W	0.994023
YMR073C__S288C__IRC21__022408	48H-STAUR	0.463673	KO	YMR073C	0.994023
YMR074C__S288C__SDD2__013248	48H-STAUR	2.19937	KO	YMR074C	0.097127
YMR075C-A__S288C__YMR075C-A__022412	48H-STAUR	0.32883	KO	YMR075C-A	0.994023
YMR075W__S288C__RCO1__022416	48H-STAUR	0.897532	KO	YMR075W	0.89401
YMR077C__S288C__VPS20__022420	48H-STAUR	-1.80808	KO	YMR077C	0.156949
YMR078C__S288C__CTF18__022424	48H-STAUR	-2.00887	KO	YMR078C	0.0923589
YMR080C__S288C__NAM7__022428	48H-STAUR	0.75957	KO	YMR080C	0.961528
YMR081C__S288C__ISF1__022432	48H-STAUR	0.34863	KO	YMR081C	0.994023
YMR082C__S288C__YMR082C__022436	48H-STAUR	-0.347419	KO	YMR082C	0.994023
YMR083W__S288C__ADH3__022440	48H-STAUR	-0.145577	KO	YMR083W	0.994023
YMR084W__S288C__YMR084W__022444	48H-STAUR	-0.342557	KO	YMR084W	0.994023
YMR085W__S288C__YMR085W__022448	48H-STAUR	2.42767	KO	YMR085W	0.0517514
YMR086C-A__S288C__YMR086C-A__022804	48H-STAUR	-0.305222	KO	YMR086C-A	0.994023
YMR086W__S288C__SEG1__022808	48H-STAUR	0.33982	KO	YMR086W	0.994023
YMR087W__S288C__YMR087W__022812	48H-STAUR	-1.17359	KO	YMR087W	0.526152
YMR088C__S288C__VBA1__022816	48H-STAUR	-0.780374	KO	YMR088C	0.837804
YMR089C__S288C__YTA12__022820	48H-STAUR	-0.09595	KO	YMR089C	0.994023
YMR090W__S288C__YMR090W__022824	48H-STAUR	-0.497522	KO	YMR090W	0.976009
YMR091C__S288C__NPL6__022828	48H-STAUR	0.172749	KO	YMR091C	0.994023
YMR092C__S288C__AIP1__022832	48H-STAUR	-1.54686	KO	YMR092C	0.272456
YMR095C__S288C__SNO1__031727	48H-STAUR	-0.428334	KO	YMR095C	0.992669
YMR096W__S288C__SNZ1__031731	48H-STAUR	-0.96399	KO	YMR096W	0.703932
YMR097C__S288C__MTG1__042003	48H-STAUR	-0.135179	KO	YMR097C	0.994023
YMR098C__S288C__ATP25__042007	48H-STAUR	-0.449607	KO	YMR098C	0.99092
YMR099C__S288C__YMR099C__031735	48H-STAUR	-0.86494	KO	YMR099C	0.778977
YMR100W__S288C__MUB1__031739	48H-STAUR	1.00806	KO	YMR100W	0.825402
YMR101C__S288C__SRT1__031743	48H-STAUR	-0.527091	KO	YMR101C	0.966709
YMR102C__S288C__YMR102C__031747	48H-STAUR	1.38558	KO	YMR102C	0.524891
YMR103C__S288C__YMR103C__032103	48H-STAUR	-0.447166	KO	YMR103C	0.991518
YMR104C__S288C__YPK2__031808	48H-STAUR	-0.148203	KO	YMR104C	0.994023
YMR105C__S288C__PGM2__032107	48H-STAUR	-0.12327	KO	YMR105C	0.994023
YMR106C__S288C__YKU80__032111	48H-STAUR	-0.444175	KO	YMR106C	0.99203
YMR107W__S288C__SPG4__032115	48H-STAUR	0.346324	KO	YMR107W	0.994023
YMR109W__S288C__MYO5__032119	48H-STAUR	0.916392	KO	YMR109W	0.886622
YMR110C__S288C__HFD1__032123	48H-STAUR	0.501088	KO	YMR110C	0.994023
YMR111C__S288C__YMR111C__032127	48H-STAUR	-1.02097	KO	YMR111C	0.658223
YMR114C__S288C__YMR114C__032131	48H-STAUR	-0.435388	KO	YMR114C	0.992669
YMR115W__S288C__MGR3__032135	48H-STAUR	0.177626	KO	YMR115W	0.994023
YMR116C__S288C__ASC1__032139	48H-STAUR	0.173391	KO	YMR116C	0.994023
YMR118C__S288C__SHH3__010812	48H-STAUR	0.697499	KO	YMR118C	0.982673
YMR119W__S288C__ASI1__032839	48H-STAUR	-0.728642	KO	YMR119W	0.870536
YMR119W-A__S288C__YMR119W-A__032143	48H-STAUR	-0.217314	KO	YMR119W-A	0.994023
YMR120C__S288C__ADE17__032147	48H-STAUR	0.585324	KO	YMR120C	0.994023
YMR121C__S288C__RPL15B__032503	48H-STAUR	-0.334972	KO	YMR121C	0.994023
YMR122C__S288C__YMR122C__032507	48H-STAUR	0.361815	KO	YMR122C	0.994023
YMR123W__S288C__PKR1__032511	48H-STAUR	-0.651286	KO	YMR123W	0.914549
YMR124W__S288C__EPO1__032515	48H-STAUR	-0.473066	KO	YMR124W	0.983129
YMR125W__S288C__STO1__032519	48H-STAUR	0.377043	KO	YMR125W	0.994023
YMR126C__S288C__DLT1__032523	48H-STAUR	0.321963	KO	YMR126C	0.994023
YMR127C__S288C__SAS2__032527	48H-STAUR	0.36439	KO	YMR127C	0.994023
YMR129W__S288C__POM152__032531	48H-STAUR	-0.415781	KO	YMR129W	0.993509
YMR130W__S288C__YMR130W__032535	48H-STAUR	0.902317	KO	YMR130W	0.89401
YMR132C__S288C__JLP2__032539	48H-STAUR	0.222738	KO	YMR132C	0.994023
YMR133W__S288C__REC114__032543	48H-STAUR	0.485411	KO	YMR133W	0.994023
YMR135C__S288C__GID8__032547	48H-STAUR	0.464719	KO	YMR135C	0.994023
YMR135W-A__S288C__YMR135W-A__031814	48H-STAUR	-0.198298	KO	YMR135W-A	0.994023
YMR136W__S288C__GAT2__030944	48H-STAUR	-1.52045	KO	YMR136W	0.28555
YMR137C__S288C__PSO2__031818	48H-STAUR	0.241977	KO	YMR137C	0.994023
YMR138W__S288C__CIN4__031822	48H-STAUR	-0.155885	KO	YMR138W	0.994023
YMR139W__S288C__RIM11__031826	48H-STAUR	1.01321	KO	YMR139W	0.821748
YMR140W__S288C__SIP5__010335	48H-STAUR	-0.047513	KO	YMR140W	0.994023
YMR141C__S288C__YMR141C__010339	48H-STAUR	0.293486	KO	YMR141C	0.994023
YMR142C__S288C__RPL13B__032545	48H-STAUR	0.172792	KO	YMR142C	0.994023
YMR143W__S288C__RPS16A__042428	48H-STAUR	0.885696	KO	YMR143W	0.898292
YMR144W__S288C__FDO1__010347	48H-STAUR	-0.069082	KO	YMR144W	0.994023
YMR145C__S288C__NDE1__010703	48H-STAUR	-1.38657	KO	YMR145C	0.371278
YMR147W__S288C__YMR147W__010707	48H-STAUR	-0.835686	KO	YMR147W	0.803022
YMR148W__S288C__OSW5__010711	48H-STAUR	-0.027622	KO	YMR148W	0.994023
YMR150C__S288C__IMP1__010719	48H-STAUR	-0.009719	KO	YMR150C	0.994023
YMR151W__S288C__YIM2__010715	48H-STAUR	0.02709	KO	YMR151W	0.994023
YMR152W__S288C__YIM1__010723	48H-STAUR	-1.16528	KO	YMR152W	0.533687
YMR153C-A__S288C__YMR153C-A__010731	48H-STAUR	-1.62454	KO	YMR153C-A	0.235025
YMR153W__S288C__NUP53__010727	48H-STAUR	-1.6103	KO	YMR153W	0.241897
YMR154C__S288C__RIM13__031535	48H-STAUR	-0.630572	KO	YMR154C	0.923565
YMR155W__S288C__YMR155W__010735	48H-STAUR	-0.769432	KO	YMR155W	0.843434
YMR156C__S288C__TPP1__010739	48H-STAUR	-0.792159	KO	YMR156C	0.828957
YMR157C__S288C__AIM36__010743	48H-STAUR	-0.015097	KO	YMR157C	0.994023
YMR158C-B__S288C__YMR158C-B__031306	48H-STAUR	0.231123	KO	YMR158C-B	0.994023
YMR158W__S288C__MRPS8__032901	48H-STAUR	2.11994	KO	YMR158W	0.122179
YMR158W-A__S288C__YMR158W-A__010747	48H-STAUR	-0.095409	KO	YMR158W-A	0.994023
YMR159C__S288C__ATG16__011103	48H-STAUR	-0.637379	KO	YMR159C	0.920767
YMR160W__S288C__YMR160W__031830	48H-STAUR	-0.678995	KO	YMR160W	0.89664
YMR161W__S288C__HLJ1__011107	48H-STAUR	0.202948	KO	YMR161W	0.994023
YMR162C__S288C__DNF3__011111	48H-STAUR	0.302178	KO	YMR162C	0.994023
YMR163C__S288C__INP2__011115	48H-STAUR	-0.828798	KO	YMR163C	0.803893
YMR164C__S288C__MSS11__011119	48H-STAUR	-1.9483	KO	YMR164C	0.109634
YMR166C__S288C__MME1__011123	48H-STAUR	-2.27607	KO	YMR166C	0.0439841
YMR167W__S288C__MLH1__011127	48H-STAUR	1.30166	KO	YMR167W	0.600545
YMR169C__S288C__ALD3__031310	48H-STAUR	1.24283	KO	YMR169C	0.651465
YMR170C__S288C__ALD2__011135	48H-STAUR	0.228211	KO	YMR170C	0.994023
YMR171C__S288C__EAR1__032909	48H-STAUR	0.914489	KO	YMR171C	0.888142
YMR172C-A__S288C__YMR172C-A__011139	48H-STAUR	-0.514725	KO	YMR172C-A	0.967233
YMR172W__S288C__HOT1__030948	48H-STAUR	1.80438	KO	YMR172W	0.249023
YMR173W__S288C__DDR48__031834	48H-STAUR	-1.34536	KO	YMR173W	0.390351
YMR173W-A__S288C__YMR173W-A__011143	48H-STAUR	0.034353	KO	YMR173W-A	0.994023
YMR174C__S288C__PAI3__031314	48H-STAUR	-0.412049	KO	YMR174C	0.994023
YMR175W__S288C__SIP18__031318	48H-STAUR	-0.387513	KO	YMR175W	0.994023
YMR176W__S288C__ECM5__011507	48H-STAUR	-1.2234	KO	YMR176W	0.489122
YMR177W__S288C__MMT1__011511	48H-STAUR	0.253313	KO	YMR177W	0.994023
YMR178W__S288C__YMR178W__011515	48H-STAUR	0.353533	KO	YMR178W	0.994023
YMR179W__S288C__SPT21__011519	48H-STAUR	-0.652468	KO	YMR179W	0.914549
YMR180C__S288C__CTL1__011523	48H-STAUR	0.132026	KO	YMR180C	0.997777
YMR181C__S288C__YMR181C__032913	48H-STAUR	-0.360382	KO	YMR181C	0.994023
YMR182C__S288C__RGM1__011527	48H-STAUR	0.352429	KO	YMR182C	0.994023
YMR183C__S288C__SSO2__011531	48H-STAUR	0.843081	KO	YMR183C	0.922808
YMR184W__S288C__ADD37__011535	48H-STAUR	0.463095	KO	YMR184W	0.994023
YMR186W__S288C__HSC82__011539	48H-STAUR	-0.645269	KO	YMR186W	0.915928
YMR187C__S288C__YMR187C__011543	48H-STAUR	0.421515	KO	YMR187C	0.994023
YMR188C__S288C__MRPS17__011547	48H-STAUR	0.693223	KO	YMR188C	0.983048
YMR189W__S288C__GCV2__011903	48H-STAUR	-0.12192	KO	YMR189W	0.994023
YMR190C__S288C__SGS1__011907	48H-STAUR	-0.614044	KO	YMR190C	0.937437
YMR191W__S288C__SPG5__032626	48H-STAUR	-0.263236	KO	YMR191W	0.994023
YMR192W__S288C__GYL1__011915	48H-STAUR	0.286277	KO	YMR192W	0.994023
YMR193C-A__S288C__YMR193C-A__011927	48H-STAUR	0.460934	KO	YMR193C-A	0.994023
YMR193W__S288C__MRPL24__011919	48H-STAUR	0.811386	KO	YMR193W	0.94555
YMR194C-A__S288C__YMR194C-A__031322	48H-STAUR	-0.438519	KO	YMR194C-A	0.992481
YMR194W__S288C__RPL36A__011923	48H-STAUR	1.05897	KO	YMR194W	0.791823
YMR195W__S288C__ICY1__011931	48H-STAUR	-0.199677	KO	YMR195W	0.994023
YMR196W__S288C__YMR196W__011935	48H-STAUR	0.064925	KO	YMR196W	0.996096
YMR198W__S288C__CIK1__031838	48H-STAUR	1.6018	KO	YMR198W	0.368303
YMR199W__S288C__CLN1__011943	48H-STAUR	0.004218	KO	YMR199W	0.994023
YMR201C__S288C__RAD14__011947	48H-STAUR	0.213288	KO	YMR201C	0.994023
YMR202W__S288C__ERG2__042432	48H-STAUR	-1.67183	KO	YMR202W	0.214869
YMR204C__S288C__INP1__012307	48H-STAUR	-0.808912	KO	YMR204C	0.818887
YMR205C__S288C__PFK2__012311	48H-STAUR	0.289133	KO	YMR205C	0.994023
YMR206W__S288C__YMR206W__012315	48H-STAUR	0.012419	KO	YMR206W	0.994023
YMR207C__S288C__HFA1__012319	48H-STAUR	0.473754	KO	YMR207C	0.994023
YMR209C__S288C__YMR209C__032917	48H-STAUR	-0.803111	KO	YMR209C	0.821748
YMR210W__S288C__MGL2__012323	48H-STAUR	-0.224768	KO	YMR210W	0.994023
YMR214W__S288C__SCJ1__012327	48H-STAUR	0.018034	KO	YMR214W	0.994023
YMR215W__S288C__GAS3__012331	48H-STAUR	-1.00843	KO	YMR215W	0.66816
YMR216C__S288C__SKY1__012335	48H-STAUR	-0.996803	KO	YMR216C	0.67684
YMR219W__S288C__ESC1__012339	48H-STAUR	-0.288418	KO	YMR219W	0.994023
YMR221C__S288C__FMP42__012343	48H-STAUR	-1.12946	KO	YMR221C	0.565669
YMR222C__S288C__FSH2__012347	48H-STAUR	0.357187	KO	YMR222C	0.994023
YMR223W__S288C__UBP8__012703	48H-STAUR	1.03403	KO	YMR223W	0.808747
YMR224C__S288C__MRE11__012707	48H-STAUR	0.345836	KO	YMR224C	0.994023
YMR225C__S288C__MRPL44__012711	48H-STAUR	0.413478	KO	YMR225C	0.994023
YMR226C__S288C__YMR226C__012715	48H-STAUR	-0.073125	KO	YMR226C	0.994023
YMR228W__S288C__MTF1__012719	48H-STAUR	0.167587	KO	YMR228W	0.994302
YMR230W__S288C__RPS10B__012723	48H-STAUR	-0.91398	KO	YMR230W	0.738544
YMR231W__S288C__PEP5__012727	48H-STAUR	-0.367097	KO	YMR231W	0.994023
YMR232W__S288C__FUS2__012731	48H-STAUR	-0.696137	KO	YMR232W	0.891248
YMR233W__S288C__TRI1__012735	48H-STAUR	-0.158286	KO	YMR233W	0.994023
YMR234W__S288C__RNH1__012739	48H-STAUR	-1.50692	KO	YMR234W	0.294516
YMR237W__S288C__BCH1__012743	48H-STAUR	0.467432	KO	YMR237W	0.994023
YMR238W__S288C__DFG5__012747	48H-STAUR	1.74001	KO	YMR238W	0.280687
YMR241W__S288C__YHM2__013103	48H-STAUR	0.986679	KO	YMR241W	0.840467
YMR242C__S288C__RPL20A__013111	48H-STAUR	0.496527	KO	YMR242C	0.994023
YMR243C__S288C__ZRC1__013115	48H-STAUR	0.568704	KO	YMR243C	0.994023
YMR244C-A__S288C__COA6__013127	48H-STAUR	1.7978	KO	YMR244C-A	0.252664
YMR244W__S288C__YMR244W__013119	48H-STAUR	2.31562	KO	YMR244W	0.0707139
YMR245W__S288C__YMR245W__013123	48H-STAUR	1.39971	KO	YMR245W	0.516358
YMR246W__S288C__FAA4__013131	48H-STAUR	0.408274	KO	YMR246W	0.994023
YMR247C__S288C__RKR1__013135	48H-STAUR	0.450565	KO	YMR247C	0.994023
YMR250W__S288C__GAD1__013139	48H-STAUR	1.00612	KO	YMR250W	0.826296
YMR251W__S288C__GTO3__013143	48H-STAUR	1.48141	KO	YMR251W	0.449581
YMR251W-A__S288C__HOR7__013147	48H-STAUR	0.918919	KO	YMR251W-A	0.885691
YMR252C__S288C__YMR252C__010102	48H-STAUR	1.2327	KO	YMR252C	0.65757
YMR253C__S288C__YMR253C__010106	48H-STAUR	0.912232	KO	YMR253C	0.888142
YMR254C__S288C__YMR254C__010110	48H-STAUR	1.3976	KO	YMR254C	0.518867
YMR255W__S288C__GFD1__010114	48H-STAUR	1.41657	KO	YMR255W	0.5022
YMR256C__S288C__COX7__010122	48H-STAUR	1.1783	KO	YMR256C	0.702109
YMR257C__S288C__PET111__010126	48H-STAUR	1.15957	KO	YMR257C	0.7132
YMR258C__S288C__ROY1__010130	48H-STAUR	2.63309	KO	YMR258C	0.0272715
YMR259C__S288C__TRM732__010134	48H-STAUR	1.59659	KO	YMR259C	0.371465
YMR261C__S288C__TPS3__010138	48H-STAUR	1.894	KO	YMR261C	0.2098
YMR262W__S288C__YMR262W__010142	48H-STAUR	1.59928	KO	YMR262W	0.370192
YMR263W__S288C__SAP30__041438	48H-STAUR	-2.35222	KO	YMR263W	0.0336961
YMR264W__S288C__CUE1__010502	48H-STAUR	0.275767	KO	YMR264W	0.994023
YMR265C__S288C__YMR265C__010506	48H-STAUR	-0.382618	KO	YMR265C	0.994023
YMR266W__S288C__RSN1__010510	48H-STAUR	0.507819	KO	YMR266W	0.994023
YMR267W__S288C__PPA2__010514	48H-STAUR	0.097363	KO	YMR267W	0.999059
YMR269W__S288C__TMA23__042440	48H-STAUR	0.143705	KO	YMR269W	0.996762
YMR271C__S288C__URA10__032921	48H-STAUR	0.226345	KO	YMR271C	0.994023
YMR272C__S288C__SCS7__010522	48H-STAUR	0.893005	KO	YMR272C	0.89664
YMR273C__S288C__ZDS1__010526	48H-STAUR	1.11231	KO	YMR273C	0.747563
YMR274C__S288C__RCE1__010530	48H-STAUR	-0.48413	KO	YMR274C	0.982673
YMR275C__S288C__BUL1__010534	48H-STAUR	0.308574	KO	YMR275C	0.994023
YMR276W__S288C__DSK2__010538	48H-STAUR	0.074202	KO	YMR276W	0.997308
YMR278W__S288C__PRM15__010542	48H-STAUR	-0.05687	KO	YMR278W	0.994023
YMR279C__S288C__YMR279C__032925	48H-STAUR	-0.329732	KO	YMR279C	0.994023
YMR280C__S288C__CAT8__010546	48H-STAUR	-0.146889	KO	YMR280C	0.994023
YMR282C__S288C__AEP2__010902	48H-STAUR	0.250354	KO	YMR282C	0.994023
YMR283C__S288C__RIT1__010906	48H-STAUR	-0.68941	KO	YMR283C	0.89401
YMR284W__S288C__YKU70__010910	48H-STAUR	0.695719	KO	YMR284W	0.982673
YMR285C__S288C__NGL2__010914	48H-STAUR	-0.03441	KO	YMR285C	0.994023
YMR286W__S288C__MRPL33__010918	48H-STAUR	0.694208	KO	YMR286W	0.982673
YMR287C__S288C__DSS1__010922	48H-STAUR	0.560864	KO	YMR287C	0.994023
YMR289W__S288C__ABZ2__010926	48H-STAUR	0.319164	KO	YMR289W	0.994023
YMR291W__S288C__TDA1__010930	48H-STAUR	0.266464	KO	YMR291W	0.994023
YMR292W__S288C__GOT1__010934	48H-STAUR	-0.376832	KO	YMR292W	0.994023
YMR293C__S288C__HER2__010938	48H-STAUR	-0.180024	KO	YMR293C	0.994023
YMR294W__S288C__JNM1__010942	48H-STAUR	0.44195	KO	YMR294W	0.994023
YMR294W-A__S288C__YMR294W-A__010946	48H-STAUR	1.04578	KO	YMR294W-A	0.803022
YMR295C__S288C__YMR295C__011302	48H-STAUR	0.634459	KO	YMR295C	0.993509
YMR297W__S288C__PRC1__011306	48H-STAUR	0.419881	KO	YMR297W	0.994023
YMR299C__S288C__DYN3__011310	48H-STAUR	0.13792	KO	YMR299C	0.997308
YMR300C__S288C__ADE4__011314	48H-STAUR	-0.437708	KO	YMR300C	0.992481
YMR302C__S288C__YME2__011318	48H-STAUR	0.607823	KO	YMR302C	0.994023
YMR303C__S288C__ADH2__011322	48H-STAUR	0.89362	KO	YMR303C	0.89664
YMR304C-A__S288C__YMR304C-A__011330	48H-STAUR	0.18258	KO	YMR304C-A	0.994023
YMR304W__S288C__UBP15__011326	48H-STAUR	0.968047	KO	YMR304W	0.851379
YMR305C__S288C__SCW10__011334	48H-STAUR	-0.243883	KO	YMR305C	0.994023
YMR306C-A__S288C__YMR306C-A__011338	48H-STAUR	-0.1329	KO	YMR306C-A	0.994023
YMR306W__S288C__FKS3__032929	48H-STAUR	-0.211831	KO	YMR306W	0.994023
YMR307W__S288C__GAS1__011342	48H-STAUR	-11.1582	KO	YMR307W	1.32621e-48
YMR310C__S288C__YMR310C__011346	48H-STAUR	0.394601	KO	YMR310C	0.994023
YMR311C__S288C__GLC8__032933	48H-STAUR	0.59651	KO	YMR311C	0.994023
YMR312W__S288C__ELP6__032937	48H-STAUR	0.366997	KO	YMR312W	0.994023
YMR313C__S288C__TGL3__032941	48H-STAUR	-0.260176	KO	YMR313C	0.994023
YMR315W__S288C__YMR315W__032945	48H-STAUR	0.513665	KO	YMR315W	0.994023
YMR316C-A__S288C__YMR316C-A__030103	48H-STAUR	1.62506	KO	YMR316C-A	0.354394
YMR316C-B__S288C__YMR316C-B__030107	48H-STAUR	1.13249	KO	YMR316C-B	0.734036
YMR316W__S288C__DIA1__030111	48H-STAUR	0.266339	KO	YMR316W	0.994023
YMR317W__S288C__YMR317W__030115	48H-STAUR	1.69269	KO	YMR317W	0.311413
YMR318C__S288C__ADH6__030119	48H-STAUR	1.51804	KO	YMR318C	0.417177
YMR319C__S288C__FET4__030123	48H-STAUR	2.46442	KO	YMR319C	0.0475843
YMR320W__S288C__YMR320W__030127	48H-STAUR	1.43384	KO	YMR320W	0.489122
YMR322C__S288C__SNO4__032630	48H-STAUR	0.6665	KO	YMR322C	0.987501
YMR326C__S288C__YMR326C__031326	48H-STAUR	0.387757	KO	YMR326C	0.994023
YNL001W__S288C__DOM34__030213	48H-STAUR	0.786555	KO	YNL001W	0.957871
YNL003C__S288C__PET8__042823	48H-STAUR	-0.868498	KO	YNL003C	0.777043
YNL004W__S288C__HRB1__030217	48H-STAUR	0.50148	KO	YNL004W	0.994023
YNL005C__S288C__MRP7__030221	48H-STAUR	0.320633	KO	YNL005C	0.994023
YNL008C__S288C__ASI3__030225	48H-STAUR	-0.08003	KO	YNL008C	0.994023
YNL009W__S288C__IDP3__030229	48H-STAUR	0.190566	KO	YNL009W	0.994023
YNL010W__S288C__YNL010W__030233	48H-STAUR	0.615422	KO	YNL010W	0.994023
YNL011C__S288C__YNL011C__040413	48H-STAUR	-1.31265	KO	YNL011C	0.413948
YNL012W__S288C__SPO1__030237	48H-STAUR	0.176789	KO	YNL012W	0.994023
YNL013C__S288C__YNL013C__030241	48H-STAUR	0.765795	KO	YNL013C	0.959283
YNL014W__S288C__HEF3__040417	48H-STAUR	-0.921603	KO	YNL014W	0.734036
YNL015W__S288C__PBI2__030245	48H-STAUR	-0.007652	KO	YNL015W	0.994023
YNL016W__S288C__PUB1__030601	48H-STAUR	0.667808	KO	YNL016W	0.986862
YNL020C__S288C__ARK1__030605	48H-STAUR	-1.59532	KO	YNL020C	0.248129
YNL021W__S288C__HDA1__030609	48H-STAUR	-0.054792	KO	YNL021W	0.994023
YNL022C__S288C__RCM1__030613	48H-STAUR	0.216581	KO	YNL022C	0.994023
YNL023C__S288C__FAP1__030617	48H-STAUR	-0.561205	KO	YNL023C	0.957871
YNL024C__S288C__EFM6__030621	48H-STAUR	-0.273306	KO	YNL024C	0.994023
YNL025C__S288C__SSN8__030625	48H-STAUR	-0.348621	KO	YNL025C	0.994023
YNL027W__S288C__CRZ1__030629	48H-STAUR	-0.192157	KO	YNL027W	0.994023
YNL028W__S288C__YNL028W__030633	48H-STAUR	-0.394405	KO	YNL028W	0.994023
YNL029C__S288C__KTR5__030637	48H-STAUR	-0.554883	KO	YNL029C	0.959283
YNL030W__S288C__HHF2__030641	48H-STAUR	-0.360017	KO	YNL030W	0.994023
YNL031C__S288C__HHT2__030645	48H-STAUR	-0.47139	KO	YNL031C	0.983129
YNL032W__S288C__SIW14__031001	48H-STAUR	0.403122	KO	YNL032W	0.994023
YNL034W__S288C__YNL034W__031005	48H-STAUR	-0.910797	KO	YNL034W	0.738544
YNL035C__S288C__YNL035C__031009	48H-STAUR	0.983815	KO	YNL035C	0.841062
YNL037C__S288C__IDH1__031013	48H-STAUR	0.636162	KO	YNL037C	0.992669
YNL040W__S288C__YNL040W__031017	48H-STAUR	-0.956223	KO	YNL040W	0.707106
YNL041C__S288C__COG6__031021	48H-STAUR	-0.53611	KO	YNL041C	0.966709
YNL043C__S288C__YNL043C__031025	48H-STAUR	-0.157424	KO	YNL043C	0.994023
YNL044W__S288C__YIP3__031029	48H-STAUR	0.041004	KO	YNL044W	0.994302
YNL045W__S288C__LAP2__031033	48H-STAUR	0.309465	KO	YNL045W	0.994023
YNL046W__S288C__YNL046W__031037	48H-STAUR	-0.098003	KO	YNL046W	0.994023
YNL047C__S288C__SLM2__010146	48H-STAUR	1.83518	KO	YNL047C	0.235025
YNL049C__S288C__SFB2__031041	48H-STAUR	0.091796	KO	YNL049C	0.998948
YNL050C__S288C__YNL050C__031045	48H-STAUR	-0.266598	KO	YNL050C	0.994023
YNL051W__S288C__COG5__032045	48H-STAUR	0.251045	KO	YNL051W	0.994023
YNL052W__S288C__COX5A__032401	48H-STAUR	1.27349	KO	YNL052W	0.632566
YNL053W__S288C__MSG5__012146	48H-STAUR	-0.523291	KO	YNL053W	0.966709
YNL054W__S288C__VAC7__033015	48H-STAUR	0.376307	KO	YNL054W	0.994023
YNL055C__S288C__POR1__040246	48H-STAUR	-0.176461	KO	YNL055C	0.994023
YNL056W__S288C__OCA2__032405	48H-STAUR	-1.74388	KO	YNL056W	0.18512
YNL057W__S288C__YNL057W__033003	48H-STAUR	0.783901	KO	YNL057W	0.957871
YNL058C__S288C__YNL058C__033011	48H-STAUR	0.508734	KO	YNL058C	0.994023
YNL059C__S288C__ARP5__041402	48H-STAUR	-0.178129	KO	YNL059C	0.994023
YNL063W__S288C__MTQ1__032647	48H-STAUR	0.577432	KO	YNL063W	0.994023
YNL064C__S288C__YDJ1__032643	48H-STAUR	0.343581	KO	YNL064C	0.994023
YNL065W__S288C__AQR1__032409	48H-STAUR	-1.66186	KO	YNL065W	0.219183
YNL066W__S288C__SUN4__032413	48H-STAUR	0.637089	KO	YNL066W	0.992669
YNL067W__S288C__RPL9B__032417	48H-STAUR	2.29404	KO	YNL067W	0.0745471
YNL068C__S288C__FKH2__032421	48H-STAUR	0.028656	KO	YNL068C	0.994023
YNL069C__S288C__RPL16B__041406	48H-STAUR	-0.980123	KO	YNL069C	0.690892
YNL070W__S288C__TOM7__032425	48H-STAUR	-1.21982	KO	YNL070W	0.490291
YNL071W__S288C__LAT1__032429	48H-STAUR	-0.476084	KO	YNL071W	0.983129
YNL072W__S288C__RNH201__032433	48H-STAUR	0.169944	KO	YNL072W	0.994302
YNL073W__S288C__MSK1__032437	48H-STAUR	-0.394761	KO	YNL073W	0.994023
YNL074C__S288C__MLF3__032441	48H-STAUR	-1.24759	KO	YNL074C	0.470489
YNL076W__S288C__MKS1__032445	48H-STAUR	-0.095988	KO	YNL076W	0.994023
YNL077W__S288C__APJ1__032635	48H-STAUR	-0.147148	KO	YNL077W	0.994023
YNL078W__S288C__NIS1__032801	48H-STAUR	1.21123	KO	YNL078W	0.674329
YNL079C__S288C__TPM1__032805	48H-STAUR	-0.938639	KO	YNL079C	0.721609
YNL080C__S288C__EOS1__032809	48H-STAUR	-0.048317	KO	YNL080C	0.994023
YNL081C__S288C__SWS2__032631	48H-STAUR	-0.516719	KO	YNL081C	0.967233
YNL082W__S288C__PMS1__032813	48H-STAUR	-3.11751	KO	YNL082W	0.00142589
YNL083W__S288C__SAL1__032817	48H-STAUR	-0.182936	KO	YNL083W	0.994023
YNL084C__S288C__END3__042831	48H-STAUR	0.152372	KO	YNL084C	0.996096
YNL085W__S288C__MKT1__032821	48H-STAUR	-1.87125	KO	YNL085W	0.133586
YNL086W__S288C__SNN1__012530	48H-STAUR	-0.493571	KO	YNL086W	0.978505
YNL087W__S288C__TCB2__032825	48H-STAUR	0.201707	KO	YNL087W	0.994023
YNL089C__S288C__YNL089C__032627	48H-STAUR	-0.380124	KO	YNL089C	0.994023
YNL090W__S288C__RHO2__042448	48H-STAUR	1.54459	KO	YNL090W	0.398354
YNL091W__S288C__NST1__032833	48H-STAUR	1.1544	KO	YNL091W	0.71662
YNL092W__S288C__YNL092W__032623	48H-STAUR	0.291696	KO	YNL092W	0.994023
YNL093W__S288C__YPT53__032837	48H-STAUR	-0.333288	KO	YNL093W	0.994023
YNL094W__S288C__APP1__032619	48H-STAUR	0.250674	KO	YNL094W	0.994023
YNL095C__S288C__YNL095C__032841	48H-STAUR	-0.749847	KO	YNL095C	0.857495
YNL096C__S288C__RPS7B__030612	48H-STAUR	1.50953	KO	YNL096C	0.426455
YNL097C__S288C__PHO23__032845	48H-STAUR	-2.31201	KO	YNL097C	0.0395928
YNL098C__S288C__RAS2__032615	48H-STAUR	0.359424	KO	YNL098C	0.994023
YNL099C__S288C__OCA1__033201	48H-STAUR	0.765266	KO	YNL099C	0.959283
YNL100W__S288C__MIC27__033209	48H-STAUR	2.921	KO	YNL100W	0.0084901
YNL101W__S288C__AVT4__032611	48H-STAUR	-0.544752	KO	YNL101W	0.961528
YNL104C__S288C__LEU4__033213	48H-STAUR	1.71592	KO	YNL104C	0.295597
YNL105W__S288C__RRT16__033217	48H-STAUR	1.43587	KO	YNL105W	0.488746
YNL106C__S288C__INP52__033221	48H-STAUR	1.55871	KO	YNL106C	0.390351
YNL107W__S288C__YAF9__033225	48H-STAUR	0.063942	KO	YNL107W	0.996096
YNL108C__S288C__YNL108C__032607	48H-STAUR	-0.887132	KO	YNL108C	0.76057
YNL109W__S288C__YNL109W__031812	48H-STAUR	0.725051	KO	YNL109W	0.967233
YNL111C__S288C__CYB5__031828	48H-STAUR	1.49487	KO	YNL111C	0.438407
YNL115C__S288C__YNL115C__033229	48H-STAUR	0.717339	KO	YNL115C	0.97034
YNL116W__S288C__DMA2__032603	48H-STAUR	-0.632228	KO	YNL116W	0.922808
YNL117W__S288C__MLS1__032247	48H-STAUR	0.449203	KO	YNL117W	0.994023
YNL119W__S288C__NCS2__033233	48H-STAUR	0.491513	KO	YNL119W	0.994023
YNL120C__S288C__YNL120C__033237	48H-STAUR	0.681821	KO	YNL120C	0.983129
YNL121C__S288C__TOM70__033241	48H-STAUR	2.30092	KO	YNL121C	0.0736412
YNL122C__S288C__YNL122C__032243	48H-STAUR	-0.403202	KO	YNL122C	0.994023
YNL123W__S288C__NMA111__032239	48H-STAUR	-0.674767	KO	YNL123W	0.898292
YNL125C__S288C__ESBP6__033245	48H-STAUR	2.17946	KO	YNL125C	0.103455
YNL127W__S288C__FAR11__032235	48H-STAUR	1.17002	KO	YNL127W	0.707106
YNL128W__S288C__TEP1__032231	48H-STAUR	-0.087479	KO	YNL128W	0.994023
YNL129W__S288C__NRK1__032227	48H-STAUR	-0.215922	KO	YNL129W	0.994023
YNL130C__S288C__CPT1__030403	48H-STAUR	-0.318091	KO	YNL130C	0.994023
YNL133C__S288C__FYV6__032223	48H-STAUR	-3.76823	KO	YNL133C	3.70262e-05
YNL134C__S288C__YNL134C__032219	48H-STAUR	0.036076	KO	YNL134C	0.994023
YNL135C__S288C__FPR1__032215	48H-STAUR	1.64505	KO	YNL135C	0.345491
YNL136W__S288C__EAF7__032211	48H-STAUR	1.24732	KO	YNL136W	0.650071
YNL138W__S288C__SRV2__032634	48H-STAUR	0.318908	KO	YNL138W	0.994023
YNL139C__S288C__THO2__032207	48H-STAUR	0.049202	KO	YNL139C	0.994814
YNL140C__S288C__YNL140C__032638	48H-STAUR	1.15286	KO	YNL140C	0.71662
YNL141W__S288C__AAH1__032203	48H-STAUR	-1.72433	KO	YNL141W	0.193418
YNL142W__S288C__MEP2__032642	48H-STAUR	-0.333356	KO	YNL142W	0.994023
YNL143C__S288C__YNL143C__031847	48H-STAUR	-0.004484	KO	YNL143C	0.994023
YNL144C__S288C__YNL144C__031843	48H-STAUR	0.233227	KO	YNL144C	0.994023
YNL145W__S288C__MFA2__031839	48H-STAUR	0.471278	KO	YNL145W	0.994023
YNL146W__S288C__YNL146W__031835	48H-STAUR	-0.173296	KO	YNL146W	0.994023
YNL147W__S288C__LSM7__042804	48H-STAUR	-5.11157	KO	YNL147W	9.22555e-10
YNL148C__S288C__ALF1__020630	48H-STAUR	1.73935	KO	YNL148C	0.280687
YNL153C__S288C__GIM3__041227	48H-STAUR	0.608438	KO	YNL153C	0.994023
YNL154C__S288C__YCK2__020626	48H-STAUR	1.21131	KO	YNL154C	0.674329
YNL155W__S288C__CUZ1__020622	48H-STAUR	-1.32034	KO	YNL155W	0.40902
YNL156C__S288C__NSG2__020618	48H-STAUR	-0.116408	KO	YNL156C	0.994023
YNL157W__S288C__IGO1__020614	48H-STAUR	1.18093	KO	YNL157W	0.700007
YNL159C__S288C__ASI2__020610	48H-STAUR	-1.36782	KO	YNL159C	0.381737
YNL160W__S288C__YGP1__020606	48H-STAUR	-0.102145	KO	YNL160W	0.994023
YNL162W__S288C__RPL42A__040141	48H-STAUR	2.56511	KO	YNL162W	0.0335838
YNL164C__S288C__IBD2__020246	48H-STAUR	0.439304	KO	YNL164C	0.994023
YNL165W__S288C__YNL165W__020242	48H-STAUR	0.513272	KO	YNL165W	0.994023
YNL166C__S288C__BNI5__020238	48H-STAUR	0.484655	KO	YNL166C	0.994023
YNL167C__S288C__SKO1__020234	48H-STAUR	0.17325	KO	YNL167C	0.994023
YNL168C__S288C__FMP41__020230	48H-STAUR	-0.04767	KO	YNL168C	0.994023
YNL169C__S288C__PSD1__020226	48H-STAUR	0.538318	KO	YNL169C	0.994023
YNL170W__S288C__YNL170W__020218	48H-STAUR	0.276315	KO	YNL170W	0.994023
YNL171C__S288C__YNL171C__020222	48H-STAUR	-0.088389	KO	YNL171C	0.994023
YNL173C__S288C__MDG1__020214	48H-STAUR	-0.815751	KO	YNL173C	0.814283
YNL175C__S288C__NOP13__020210	48H-STAUR	0.222882	KO	YNL175C	0.994023
YNL176C__S288C__TDA7__020206	48H-STAUR	0.781827	KO	YNL176C	0.957871
YNL177C__S288C__MRPL22__020202	48H-STAUR	1.00898	KO	YNL177C	0.825402
YNL179C__S288C__YNL179C__023247	48H-STAUR	1.25095	KO	YNL179C	0.649793
YNL183C__S288C__NPR1__023243	48H-STAUR	1.00896	KO	YNL183C	0.825402
YNL184C__S288C__YNL184C__023239	48H-STAUR	2.31365	KO	YNL184C	0.0707139
YNL187W__S288C__SWT21__023235	48H-STAUR	0.87916	KO	YNL187W	0.899616
YNL190W__S288C__YNL190W__023231	48H-STAUR	1.464	KO	YNL190W	0.465244
YNL191W__S288C__DUG3__023227	48H-STAUR	1.05269	KO	YNL191W	0.797289
YNL192W__S288C__CHS1__023223	48H-STAUR	1.46997	KO	YNL192W	0.460716
YNL193W__S288C__YNL193W__023219	48H-STAUR	1.19052	KO	YNL193W	0.690892
YNL194C__S288C__YNL194C__023215	48H-STAUR	1.18813	KO	YNL194C	0.693391
YNL195C__S288C__YNL195C__023211	48H-STAUR	1.92293	KO	YNL195C	0.197458
YNL196C__S288C__SLZ1__023203	48H-STAUR	2.09167	KO	YNL196C	0.130375
YNL197C__S288C__WHI3__022847	48H-STAUR	-3.87607	KO	YNL197C	1.91468e-05
YNL198C__S288C__YNL198C__022843	48H-STAUR	-0.10979	KO	YNL198C	0.994023
YNL199C__S288C__GCR2__022839	48H-STAUR	-0.908953	KO	YNL199C	0.739543
YNL200C__S288C__NNR1__022835	48H-STAUR	0.012249	KO	YNL200C	0.994023
YNL201C__S288C__PSY2__022831	48H-STAUR	-2.14688	KO	YNL201C	0.062085
YNL202W__S288C__SPS19__022823	48H-STAUR	-0.088901	KO	YNL202W	0.994023
YNL203C__S288C__YNL203C__022827	48H-STAUR	-0.165844	KO	YNL203C	0.994023
YNL204C__S288C__SPS18__022819	48H-STAUR	-0.558983	KO	YNL204C	0.957871
YNL205C__S288C__YNL205C__022815	48H-STAUR	-1.0737	KO	YNL205C	0.617409
YNL206C__S288C__RTT106__022811	48H-STAUR	-0.932184	KO	YNL206C	0.726332
YNL208W__S288C__YNL208W__022807	48H-STAUR	0.807858	KO	YNL208W	0.947465
YNL209W__S288C__SSB2__042808	48H-STAUR	-1.17638	KO	YNL209W	0.524891
YNL211C__S288C__MRX7__022803	48H-STAUR	0.057129	KO	YNL211C	0.996096
YNL212W__S288C__VID27__022447	48H-STAUR	-0.817098	KO	YNL212W	0.813486
YNL213C__S288C__RRG9__022443	48H-STAUR	-0.397827	KO	YNL213C	0.994023
YNL214W__S288C__PEX17__022439	48H-STAUR	0.205873	KO	YNL214W	0.994023
YNL215W__S288C__IES2__022435	48H-STAUR	-0.005836	KO	YNL215W	0.994023
YNL217W__S288C__YNL217W__022431	48H-STAUR	-0.195258	KO	YNL217W	0.994023
YNL218W__S288C__MGS1__022427	48H-STAUR	0.048069	KO	YNL218W	0.994543
YNL219C__S288C__ALG9__022423	48H-STAUR	-0.004732	KO	YNL219C	0.994023
YNL220W__S288C__ADE12__041414	48H-STAUR	0.130586	KO	YNL220W	0.997777
YNL223W__S288C__ATG4__022419	48H-STAUR	0.260784	KO	YNL223W	0.994023
YNL224C__S288C__SQS1__022415	48H-STAUR	-0.107363	KO	YNL224C	0.994023
YNL225C__S288C__CNM67__041231	48H-STAUR	0.623276	KO	YNL225C	0.994023
YNL226W__S288C__YNL226W__022407	48H-STAUR	-0.77042	KO	YNL226W	0.843434
YNL227C__S288C__JJJ1__022411	48H-STAUR	0.111949	KO	YNL227C	0.999059
YNL228W__S288C__YNL228W__022403	48H-STAUR	-0.556872	KO	YNL228W	0.959283
YNL229C__S288C__URE2__022047	48H-STAUR	-0.407038	KO	YNL229C	0.994023
YNL230C__S288C__ELA1__022043	48H-STAUR	0.387835	KO	YNL230C	0.994023
YNL231C__S288C__PDR16__022039	48H-STAUR	0.076272	KO	YNL231C	0.997777
YNL233W__S288C__BNI4__022035	48H-STAUR	-0.343101	KO	YNL233W	0.994023
YNL234W__S288C__YNL234W__022031	48H-STAUR	0.211179	KO	YNL234W	0.994023
YNL235C__S288C__YNL235C__022027	48H-STAUR	-1.43656	KO	YNL235C	0.344878
YNL236W__S288C__SIN4__022023	48H-STAUR	-0.138988	KO	YNL236W	0.994023
YNL237W__S288C__YTP1__022019	48H-STAUR	-0.305914	KO	YNL237W	0.994023
YNL238W__S288C__KEX2__022015	48H-STAUR	2.02654	KO	YNL238W	0.155991
YNL239W__S288C__LAP3__022011	48H-STAUR	0.111083	KO	YNL239W	0.999059
YNL241C__S288C__ZWF1__022007	48H-STAUR	0.498526	KO	YNL241C	0.994023
YNL242W__S288C__ATG2__022003	48H-STAUR	-0.161981	KO	YNL242W	0.994023
YNL246W__S288C__VPS75__010528	48H-STAUR	1.12241	KO	YNL246W	0.738544
YNL248C__S288C__RPA49__010524	48H-STAUR	0.0218	KO	YNL248C	0.994023
YNL249C__S288C__MPA43__010520	48H-STAUR	0.410676	KO	YNL249C	0.994023
YNL250W__S288C__RAD50__030131	48H-STAUR	1.97064	KO	YNL250W	0.180134
YNL252C__S288C__MRPL17__030135	48H-STAUR	3.07025	KO	YNL252C	0.00466282
YNL253W__S288C__TEX1__010516	48H-STAUR	-0.698591	KO	YNL253W	0.891248
YNL254C__S288C__RTC4__010512	48H-STAUR	-0.148585	KO	YNL254C	0.994023
YNL255C__S288C__GIS2__010508	48H-STAUR	-1.49699	KO	YNL255C	0.301793
YNL257C__S288C__SIP3__010504	48H-STAUR	-0.431793	KO	YNL257C	0.992669
YNL259C__S288C__ATX1__010148	48H-STAUR	0.758338	KO	YNL259C	0.961528
YNL264C__S288C__PDR17__010144	48H-STAUR	1.28694	KO	YNL264C	0.61445
YNL265C__S288C__IST1__010140	48H-STAUR	1.48265	KO	YNL265C	0.448883
YNL266W__S288C__YNL266W__010136	48H-STAUR	0.931043	KO	YNL266W	0.875969
YNL268W__S288C__LYP1__031436	48H-STAUR	-0.5874	KO	YNL268W	0.952832
YNL269W__S288C__BSC4__010128	48H-STAUR	0.703238	KO	YNL269W	0.979473
YNL270C__S288C__ALP1__010120	48H-STAUR	1.17682	KO	YNL270C	0.702109
YNL271C__S288C__BNI1__010116	48H-STAUR	1.37865	KO	YNL271C	0.530873
YNL273W__S288C__TOF1__010112	48H-STAUR	0.7764	KO	YNL273W	0.957871
YNL274C__S288C__GOR1__031539	48H-STAUR	0.466099	KO	YNL274C	0.994023
YNL275W__S288C__BOR1__010108	48H-STAUR	0.695328	KO	YNL275W	0.982673
YNL276C__S288C__YNL276C__010104	48H-STAUR	1.306	KO	YNL276C	0.599326
YNL277W__S288C__MET2__041446	48H-STAUR	0.076808	KO	YNL277W	0.997777
YNL278W__S288C__CAF120__012942	48H-STAUR	0.563124	KO	YNL278W	0.994023
YNL279W__S288C__PRM1__030139	48H-STAUR	2.06408	KO	YNL279W	0.139817
YNL280C__S288C__ERG24__042812	48H-STAUR	-3.63111	KO	YNL280C	8.15636e-05
YNL281W__S288C__HCH1__012934	48H-STAUR	-0.631727	KO	YNL281W	0.922808
YNL283C__S288C__WSC2__012930	48H-STAUR	0.743323	KO	YNL283C	0.966709
YNL284C__S288C__MRPL10__041418	48H-STAUR	-0.349648	KO	YNL284C	0.994023
YNL285W__S288C__YNL285W__012926	48H-STAUR	-0.53416	KO	YNL285W	0.966709
YNL286W__S288C__CUS2__012922	48H-STAUR	0.026437	KO	YNL286W	0.994023
YNL288W__S288C__CAF40__012918	48H-STAUR	-1.58546	KO	YNL288W	0.253589
YNL289W__S288C__PCL1__012914	48H-STAUR	-1.49307	KO	YNL289W	0.30397
YNL291C__S288C__MID1__012910	48H-STAUR	-3.00839	KO	YNL291C	0.00250537
YNL292W__S288C__PUS4__041434	48H-STAUR	0.151906	KO	YNL292W	0.996096
YNL293W__S288C__MSB3__012546	48H-STAUR	-0.928143	KO	YNL293W	0.731155
YNL294C__S288C__RIM21__012542	48H-STAUR	-1.03728	KO	YNL294C	0.650071
YNL295W__S288C__MRX6__012538	48H-STAUR	-0.065796	KO	YNL295W	0.994023
YNL296W__S288C__YNL296W__040634	48H-STAUR	1.0065	KO	YNL296W	0.82617
YNL297C__S288C__MON2__012534	48H-STAUR	0.003816	KO	YNL297C	0.994023
YNL298W__S288C__CLA4__012526	48H-STAUR	1.51981	KO	YNL298W	0.416367
YNL299W__S288C__TRF5__012522	48H-STAUR	-0.908717	KO	YNL299W	0.739543
YNL300W__S288C__TOS6__030143	48H-STAUR	1.67028	KO	YNL300W	0.327615
YNL301C__S288C__RPL18B__012518	48H-STAUR	-0.802697	KO	YNL301C	0.821748
YNL302C__S288C__RPS19B__012514	48H-STAUR	-2.24227	KO	YNL302C	0.049239
YNL303W__S288C__YNL303W__012510	48H-STAUR	-0.105102	KO	YNL303W	0.994023
YNL304W__S288C__YPT11__012506	48H-STAUR	-1.57429	KO	YNL304W	0.258122
YNL305C__S288C__BXI1__012502	48H-STAUR	0.339087	KO	YNL305C	0.994023
YNL307C__S288C__MCK1__041442	48H-STAUR	-0.666741	KO	YNL307C	0.899998
YNL309W__S288C__STB1__012142	48H-STAUR	0.641476	KO	YNL309W	0.992669
YNL311C__S288C__SKP2__012138	48H-STAUR	-0.02345	KO	YNL311C	0.994023
YNL314W__S288C__DAL82__012134	48H-STAUR	0.68135	KO	YNL314W	0.983129
YNL315C__S288C__ATP11__041422	48H-STAUR	0.373727	KO	YNL315C	0.994023
YNL316C__S288C__PHA2__030147	48H-STAUR	1.53141	KO	YNL316C	0.40902
YNL318C__S288C__HXT14__012130	48H-STAUR	-0.317791	KO	YNL318C	0.994023
YNL319W__S288C__YNL319W__012126	48H-STAUR	0.267464	KO	YNL319W	0.994023
YNL320W__S288C__YNL320W__012122	48H-STAUR	-0.896428	KO	YNL320W	0.752125
YNL321W__S288C__VNX1__012118	48H-STAUR	0.652924	KO	YNL321W	0.992103
YNL322C__S288C__KRE1__012114	48H-STAUR	-0.150103	KO	YNL322C	0.994023
YNL323W__S288C__LEM3__012110	48H-STAUR	-3.21984	KO	YNL323W	0.000784179
YNL324W__S288C__YNL324W__012102	48H-STAUR	0.109751	KO	YNL324W	0.999146
YNL325C__S288C__FIG4__012106	48H-STAUR	0.672784	KO	YNL325C	0.985559
YNL326C__S288C__PFA3__011746	48H-STAUR	0.720375	KO	YNL326C	0.968428
YNL327W__S288C__EGT2__011742	48H-STAUR	0.503811	KO	YNL327W	0.994023
YNL328C__S288C__MDJ2__011738	48H-STAUR	-0.067207	KO	YNL328C	0.994023
YNL329C__S288C__PEX6__011734	48H-STAUR	0.970039	KO	YNL329C	0.849537
YNL330C__S288C__RPD3__011730	48H-STAUR	0.604416	KO	YNL330C	0.994023
YNL332W__S288C__THI12__011726	48H-STAUR	-0.339039	KO	YNL332W	0.994023
YNL333W__S288C__SNZ2__011722	48H-STAUR	0.77032	KO	YNL333W	0.957871
YNL334C__S288C__SNO2__011718	48H-STAUR	0.386023	KO	YNL334C	0.994023
YNL335W__S288C__DDI3__011714	48H-STAUR	0.427435	KO	YNL335W	0.994023
YNL336W__S288C__COS1__011710	48H-STAUR	0.404324	KO	YNL336W	0.994023
YNL338W__S288C__YNL338W__011706	48H-STAUR	-0.400103	KO	YNL338W	0.994023
YNL339C__S288C__YRF1-6__011702	48H-STAUR	0.365759	KO	YNL339C	0.994023
YNR001C__S288C__CIT1__031401	48H-STAUR	1.56441	KO	YNR001C	0.386331
YNR002C__S288C__ATO2__031405	48H-STAUR	-0.522923	KO	YNR002C	0.966709
YNR004W__S288C__SWM2__031409	48H-STAUR	-0.30974	KO	YNR004W	0.994023
YNR005C__S288C__YNR005C__031413	48H-STAUR	1.79088	KO	YNR005C	0.255703
YNR006W__S288C__VPS27__031421	48H-STAUR	1.55582	KO	YNR006W	0.390351
YNR007C__S288C__ATG3__031425	48H-STAUR	0.803584	KO	YNR007C	0.949486
YNR008W__S288C__LRO1__031429	48H-STAUR	1.04521	KO	YNR008W	0.803022
YNR009W__S288C__NRM1__031433	48H-STAUR	0.065637	KO	YNR009W	0.996096
YNR010W__S288C__CSE2__031437	48H-STAUR	-0.690978	KO	YNR010W	0.89401
YNR012W__S288C__URK1__031441	48H-STAUR	0.360078	KO	YNR012W	0.994023
YNR013C__S288C__PHO91__031445	48H-STAUR	-0.862098	KO	YNR013C	0.781106
YNR014W__S288C__YNR014W__031801	48H-STAUR	2.3551	KO	YNR014W	0.062085
YNR015W__S288C__SMM1__031805	48H-STAUR	-0.15338	KO	YNR015W	0.994023
YNR018W__S288C__RCF2__031809	48H-STAUR	0.737337	KO	YNR018W	0.966709
YNR019W__S288C__ARE2__031813	48H-STAUR	-0.527951	KO	YNR019W	0.966709
YNR020C__S288C__ATP23__031817	48H-STAUR	0.485167	KO	YNR020C	0.994023
YNR021W__S288C__YNR021W__031821	48H-STAUR	-0.027901	KO	YNR021W	0.994023
YNR022C__S288C__MRPL50__031825	48H-STAUR	-0.735493	KO	YNR022C	0.868281
YNR024W__S288C__MPP6__031829	48H-STAUR	0.129976	KO	YNR024W	0.997777
YNR025C__S288C__YNR025C__031833	48H-STAUR	-0.539191	KO	YNR025C	0.964293
YNR027W__S288C__BUD17__031837	48H-STAUR	0.165293	KO	YNR027W	0.994302
YNR028W__S288C__CPR8__031841	48H-STAUR	-0.215651	KO	YNR028W	0.994023
YNR029C__S288C__YNR029C__031845	48H-STAUR	0.561824	KO	YNR029C	0.994023
YNR030W__S288C__ALG12__032201	48H-STAUR	2.10404	KO	YNR030W	0.127119
YNR031C__S288C__SSK2__032205	48H-STAUR	-1.54901	KO	YNR031C	0.272456
YNR032C-A__S288C__HUB1__031330	48H-STAUR	0.126332	KO	YNR032C-A	0.998886
YNR032W__S288C__PPG1__032209	48H-STAUR	1.04719	KO	YNR032W	0.803022
YNR033W__S288C__ABZ1__043015	48H-STAUR	-0.016695	KO	YNR033W	0.994023
YNR034W__S288C__SOL1__032213	48H-STAUR	0.259311	KO	YNR034W	0.994023
YNR036C__S288C__MRPS12__032217	48H-STAUR	0.223501	KO	YNR036C	0.994023
YNR037C__S288C__RSM19__032221	48H-STAUR	0.434379	KO	YNR037C	0.994023
YNR039C__S288C__ZRG17__032225	48H-STAUR	-0.333621	KO	YNR039C	0.994023
YNR040W__S288C__YNR040W__032229	48H-STAUR	0.347822	KO	YNR040W	0.994023
YNR041C__S288C__COQ2__032233	48H-STAUR	-0.3111	KO	YNR041C	0.994023
YNR042W__S288C__YNR042W__032237	48H-STAUR	0.159504	KO	YNR042W	0.995483
YNR045W__S288C__PET494__032241	48H-STAUR	-0.976478	KO	YNR045W	0.693391
YNR047W__S288C__FPK1__032245	48H-STAUR	0.037367	KO	YNR047W	0.994023
YNR048W__S288C__YNR048W__032601	48H-STAUR	1.69205	KO	YNR048W	0.311491
YNR049C__S288C__MSO1__032605	48H-STAUR	-0.134768	KO	YNR049C	0.994023
YNR050C__S288C__LYS9__031334	48H-STAUR	-1.24243	KO	YNR050C	0.473883
YNR051C__S288C__BRE5__031338	48H-STAUR	-0.433706	KO	YNR051C	0.992669
YNR052C__S288C__POP2__042820	48H-STAUR	-1.44345	KO	YNR052C	0.338315
YNR055C__S288C__HOL1__031820	48H-STAUR	0.064459	KO	YNR055C	0.996096
YNR056C__S288C__BIO5__031342	48H-STAUR	-0.011264	KO	YNR056C	0.994023
YNR057C__S288C__BIO4__031346	48H-STAUR	0.207423	KO	YNR057C	0.994023
YNR058W__S288C__BIO3__031702	48H-STAUR	0.223343	KO	YNR058W	0.994023
YNR059W__S288C__MNT4__031706	48H-STAUR	-1.21501	KO	YNR059W	0.494073
YNR060W__S288C__FRE4__031710	48H-STAUR	-0.122665	KO	YNR060W	0.994023
YNR061C__S288C__YNR061C__031714	48H-STAUR	-0.004745	KO	YNR061C	0.994023
YNR062C__S288C__YNR062C__031718	48H-STAUR	0.087442	KO	YNR062C	0.998897
YNR063W__S288C__YNR063W__031722	48H-STAUR	0.19997	KO	YNR063W	0.994023
YNR064C__S288C__YNR064C__031726	48H-STAUR	-1.02587	KO	YNR064C	0.656177
YNR065C__S288C__YNR065C__031730	48H-STAUR	-0.238539	KO	YNR065C	0.994023
YNR066C__S288C__YNR066C__031734	48H-STAUR	-0.860046	KO	YNR066C	0.783716
YNR067C__S288C__DSE4__031738	48H-STAUR	0.21442	KO	YNR067C	0.994023
YNR068C__S288C__YNR068C__031742	48H-STAUR	0.624917	KO	YNR068C	0.994023
YNR069C__S288C__BSC5__031824	48H-STAUR	0.456982	KO	YNR069C	0.994023
YNR070W__S288C__PDR18__022836	48H-STAUR	-1.66081	KO	YNR070W	0.219183
YNR071C__S288C__YNR071C__022840	48H-STAUR	0.857144	KO	YNR071C	0.914999
YNR072W__S288C__HXT17__022844	48H-STAUR	0.78065	KO	YNR072W	0.957871
YNR073C__S288C__MAN2__022848	48H-STAUR	1.83746	KO	YNR073C	0.234751
YNR074C__S288C__AIF1__023204	48H-STAUR	2.93456	KO	YNR074C	0.00807091
YNR075W__S288C__COS10__023212	48H-STAUR	1.42038	KO	YNR075W	0.497882
YOL001W__S288C__PHO80__012734	48H-STAUR	1.10607	KO	YOL001W	0.752175
YOL002C__S288C__IZH2__012738	48H-STAUR	-0.294875	KO	YOL002C	0.994023
YOL003C__S288C__PFA4__012742	48H-STAUR	-0.667314	KO	YOL003C	0.899616
YOL004W__S288C__SIN3__012746	48H-STAUR	-3.62411	KO	YOL004W	8.27405e-05
YOL006C__S288C__TOP1__013102	48H-STAUR	2.15679	KO	YOL006C	0.110214
YOL007C__S288C__CSI2__013110	48H-STAUR	1.20042	KO	YOL007C	0.685608
YOL008W__S288C__COQ10__013114	48H-STAUR	0.633819	KO	YOL008W	0.993509
YOL009C__S288C__MDM12__013118	48H-STAUR	0.932582	KO	YOL009C	0.875254
YOL011W__S288C__PLB3__013122	48H-STAUR	1.3024	KO	YOL011W	0.59997
YOL012C__S288C__HTZ1__013126	48H-STAUR	-2.372	KO	YOL012C	0.0322565
YOL013C__S288C__HRD1__013130	48H-STAUR	-0.367325	KO	YOL013C	0.994023
YOL013W-A__S288C__YOL013W-A__023216	48H-STAUR	1.58892	KO	YOL013W-A	0.376511
YOL014W__S288C__YOL014W__013134	48H-STAUR	0.880963	KO	YOL014W	0.899616
YOL015W__S288C__IRC10__013138	48H-STAUR	0.860239	KO	YOL015W	0.914999
YOL016C__S288C__CMK2__030503	48H-STAUR	-0.817299	KO	YOL016C	0.813486
YOL017W__S288C__ESC8__013142	48H-STAUR	2.44279	KO	YOL017W	0.049239
YOL018C__S288C__TLG2__013146	48H-STAUR	2.8657	KO	YOL018C	0.0108226
YOL019W__S288C__YOL019W__010304	48H-STAUR	-0.235981	KO	YOL019W	0.994023
YOL020W__S288C__TAT2__010308	48H-STAUR	-0.23969	KO	YOL020W	0.994023
YOL023W__S288C__IFM1__010312	48H-STAUR	0.510709	KO	YOL023W	0.994023
YOL024W__S288C__YOL024W__010316	48H-STAUR	0.731464	KO	YOL024W	0.966709
YOL025W__S288C__LAG2__010320	48H-STAUR	0.726214	KO	YOL025W	0.967233
YOL027C__S288C__MDM38__010324	48H-STAUR	0.301059	KO	YOL027C	0.994023
YOL028C__S288C__YAP7__010328	48H-STAUR	-0.133607	KO	YOL028C	0.994023
YOL029C__S288C__YOL029C__010336	48H-STAUR	0.600371	KO	YOL029C	0.994023
YOL030W__S288C__GAS5__010340	48H-STAUR	0.828958	KO	YOL030W	0.93298
YOL031C__S288C__SIL1__010344	48H-STAUR	0.035746	KO	YOL031C	0.994023
YOL032W__S288C__OPI10__010348	48H-STAUR	2.17243	KO	YOL032W	0.105706
YOL033W__S288C__MSE1__010704	48H-STAUR	0.213486	KO	YOL033W	0.994023
YOL035C__S288C__YOL035C__010708	48H-STAUR	0.229011	KO	YOL035C	0.994023
YOL036W__S288C__YOL036W__010712	48H-STAUR	0.355912	KO	YOL036W	0.994023
YOL037C__S288C__YOL037C__010716	48H-STAUR	0.31276	KO	YOL037C	0.994023
YOL039W__S288C__RPP2A__010720	48H-STAUR	0.738231	KO	YOL039W	0.966709
YOL041C__S288C__NOP12__010724	48H-STAUR	-0.363864	KO	YOL041C	0.994023
YOL042W__S288C__NGL1__010728	48H-STAUR	0.538963	KO	YOL042W	0.994023
YOL043C__S288C__NTG2__010732	48H-STAUR	0.181017	KO	YOL043C	0.994023
YOL044W__S288C__PEX15__010736	48H-STAUR	-0.445275	KO	YOL044W	0.991518
YOL045W__S288C__PSK2__010740	48H-STAUR	-0.133076	KO	YOL045W	0.994023
YOL046C__S288C__YOL046C__010744	48H-STAUR	0.017277	KO	YOL046C	0.994023
YOL047C__S288C__LDS2__010748	48H-STAUR	1.35495	KO	YOL047C	0.55205
YOL048C__S288C__RRT8__042824	48H-STAUR	-0.130042	KO	YOL048C	0.994023
YOL049W__S288C__GSH2__011108	48H-STAUR	0.765944	KO	YOL049W	0.959283
YOL050C__S288C__YOL050C__011112	48H-STAUR	-1.54938	KO	YOL050C	0.272456
YOL051W__S288C__GAL11__011116	48H-STAUR	0.806759	KO	YOL051W	0.948177
YOL052C__S288C__SPE2__011120	48H-STAUR	-1.4957	KO	YOL052C	0.302424
YOL053C-A__S288C__YOL053C-A__011124	48H-STAUR	0.522974	KO	YOL053C-A	0.994023
YOL053W__S288C__AIM39__011128	48H-STAUR	0.606604	KO	YOL053W	0.994023
YOL054W__S288C__PSH1__011132	48H-STAUR	1.45189	KO	YOL054W	0.474414
YOL055C__S288C__THI20__011136	48H-STAUR	0.769463	KO	YOL055C	0.957871
YOL056W__S288C__GPM3__011140	48H-STAUR	-0.37767	KO	YOL056W	0.994023
YOL057W__S288C__YOL057W__011144	48H-STAUR	-0.166397	KO	YOL057W	0.994023
YOL058W__S288C__ARG1__011148	48H-STAUR	2.01513	KO	YOL058W	0.158543
YOL059W__S288C__GPD2__011504	48H-STAUR	-0.162891	KO	YOL059W	0.994023
YOL060C__S288C__MAM3__011508	48H-STAUR	0.748408	KO	YOL060C	0.965286
YOL061W__S288C__PRS5__011512	48H-STAUR	0.037595	KO	YOL061W	0.994023
YOL062C__S288C__APM4__011516	48H-STAUR	1.70562	KO	YOL062C	0.30263
YOL063C__S288C__CRT10__011520	48H-STAUR	1.35828	KO	YOL063C	0.548215
YOL064C__S288C__MET22__011524	48H-STAUR	0.318104	KO	YOL064C	0.994023
YOL065C__S288C__INP54__011528	48H-STAUR	0.594498	KO	YOL065C	0.994023
YOL067C__S288C__RTG1__011532	48H-STAUR	0.286031	KO	YOL067C	0.994023
YOL068C__S288C__HST1__011536	48H-STAUR	1.71784	KO	YOL068C	0.294516
YOL070C__S288C__NBA1__011540	48H-STAUR	-0.907295	KO	YOL070C	0.740897
YOL071W__S288C__SDH5__011544	48H-STAUR	1.49383	KO	YOL071W	0.438713
YOL072W__S288C__THP1__011548	48H-STAUR	0.140777	KO	YOL072W	0.996762
YOL073C__S288C__DSC2__040145	48H-STAUR	2.47361	KO	YOL073C	0.0458769
YOL075C__S288C__YOL075C__011904	48H-STAUR	0.183349	KO	YOL075C	0.994023
YOL076W__S288C__MDM20__011908	48H-STAUR	-0.776266	KO	YOL076W	0.840467
YOL079W__S288C__YOL079W__011912	48H-STAUR	0.68358	KO	YOL079W	0.983129
YOL080C__S288C__REX4__011916	48H-STAUR	0.804444	KO	YOL080C	0.949133
YOL081W__S288C__IRA2__011920	48H-STAUR	1.55008	KO	YOL081W	0.394695
YOL082W__S288C__ATG19__011924	48H-STAUR	0.976952	KO	YOL082W	0.846564
YOL083W__S288C__ATG34__011928	48H-STAUR	-0.097344	KO	YOL083W	0.994023
YOL084W__S288C__PHM7__011932	48H-STAUR	0.101551	KO	YOL084W	0.999297
YOL085C__S288C__YOL085C__011936	48H-STAUR	0.337741	KO	YOL085C	0.994023
YOL086C__S288C__ADH1__023220	48H-STAUR	1.06659	KO	YOL086C	0.78654
YOL087C__S288C__DUF1__023224	48H-STAUR	2.3389	KO	YOL087C	0.0657433
YOL088C__S288C__MPD2__023228	48H-STAUR	1.04055	KO	YOL088C	0.803022
YOL089C__S288C__HAL9__023232	48H-STAUR	1.16846	KO	YOL089C	0.707106
YOL090W__S288C__MSH2__023236	48H-STAUR	1.16733	KO	YOL090W	0.707106
YOL091W__S288C__SPO21__023240	48H-STAUR	1.00035	KO	YOL091W	0.832682
YOL092W__S288C__YPQ1__023244	48H-STAUR	1.0174	KO	YOL092W	0.818887
YOL093W__S288C__TRM10__023248	48H-STAUR	2.20656	KO	YOL093W	0.0953187
YOL095C__S288C__HMI1__030101	48H-STAUR	1.0277	KO	YOL095C	0.813486
YOL096C__S288C__COQ3__030105	48H-STAUR	1.01703	KO	YOL096C	0.818887
YOL098C__S288C__SDD3__030109	48H-STAUR	1.34818	KO	YOL098C	0.559454
YOL099C__S288C__YOL099C__030113	48H-STAUR	1.81295	KO	YOL099C	0.244244
YOL100W__S288C__PKH2__030117	48H-STAUR	2.3621	KO	YOL100W	0.0619363
YOL101C__S288C__IZH4__030121	48H-STAUR	1.04114	KO	YOL101C	0.803022
YOL103W__S288C__ITR2__030125	48H-STAUR	1.12896	KO	YOL103W	0.735237
YOL104C__S288C__NDJ1__030129	48H-STAUR	0.986585	KO	YOL104C	0.840467
YOL105C__S288C__WSC3__030133	48H-STAUR	0.857028	KO	YOL105C	0.914999
YOL106W__S288C__YOL106W__030137	48H-STAUR	2.14092	KO	YOL106W	0.115475
YOL107W__S288C__YOL107W__030141	48H-STAUR	1.888	KO	YOL107W	0.212743
YOL108C__S288C__INO4__030145	48H-STAUR	-0.773595	KO	YOL108C	0.841062
YOL109W__S288C__ZEO1__030501	48H-STAUR	1.84647	KO	YOL109W	0.230277
YOL110W__S288C__SHR5__030505	48H-STAUR	-0.051613	KO	YOL110W	0.994023
YOL111C__S288C__MDY2__030509	48H-STAUR	1.01036	KO	YOL111C	0.824778
YOL112W__S288C__MSB4__030513	48H-STAUR	0.517363	KO	YOL112W	0.994023
YOL113W__S288C__SKM1__030517	48H-STAUR	0.449	KO	YOL113W	0.994023
YOL114C__S288C__PTH4__030521	48H-STAUR	0.018378	KO	YOL114C	0.994023
YOL115W__S288C__PAP2__030525	48H-STAUR	-0.248683	KO	YOL115W	0.994023
YOL116W__S288C__MSN1__030529	48H-STAUR	1.18367	KO	YOL116W	0.697735
YOL117W__S288C__RRI2__030533	48H-STAUR	-0.096431	KO	YOL117W	0.994023
YOL118C__S288C__YOL118C__030537	48H-STAUR	-0.350454	KO	YOL118C	0.994023
YOL119C__S288C__MCH4__030541	48H-STAUR	-0.428995	KO	YOL119C	0.992669
YOL121C__S288C__RPS19A__030545	48H-STAUR	-1.54939	KO	YOL121C	0.272456
YOL122C__S288C__SMF1__030901	48H-STAUR	2.12134	KO	YOL122C	0.12193
YOL124C__S288C__TRM11__030905	48H-STAUR	-1.79307	KO	YOL124C	0.1637
YOL125W__S288C__TRM13__031603	48H-STAUR	0.183507	KO	YOL125W	0.994023
YOL126C__S288C__MDH2__030909	48H-STAUR	1.12928	KO	YOL126C	0.735237
YOL128C__S288C__YGK3__030913	48H-STAUR	0.168386	KO	YOL128C	0.994302
YOL129W__S288C__VPS68__030917	48H-STAUR	1.01118	KO	YOL129W	0.824557
YOL131W__S288C__YOL131W__030921	48H-STAUR	0.348242	KO	YOL131W	0.994023
YOL132W__S288C__GAS4__030925	48H-STAUR	0.438465	KO	YOL132W	0.994023
YOL136C__S288C__PFK27__030929	48H-STAUR	-0.047543	KO	YOL136C	0.994023
YOL137W__S288C__BSC6__030937	48H-STAUR	-0.145443	KO	YOL137W	0.994023
YOL138C__S288C__RTC1__030941	48H-STAUR	0.305824	KO	YOL138C	0.994023
YOL140W__S288C__ARG8__042828	48H-STAUR	0.335321	KO	YOL140W	0.994023
YOL141W__S288C__PPM2__031543	48H-STAUR	-0.773675	KO	YOL141W	0.841062
YOL145C__S288C__CTR9__042836	48H-STAUR	-0.780067	KO	YOL145C	0.837804
YOL147C__S288C__PEX11__031832	48H-STAUR	-0.93658	KO	YOL147C	0.723179
YOL148C__S288C__SPT20__042643	48H-STAUR	0.268676	KO	YOL148C	0.994023
YOL150C__S288C__YOL150C__031547	48H-STAUR	0.611135	KO	YOL150C	0.994023
YOL151W__S288C__GRE2__033002	48H-STAUR	0.197715	KO	YOL151W	0.994023
YOL152W__S288C__FRE7__033010	48H-STAUR	0.497762	KO	YOL152W	0.994023
YOL153C__S288C__YOL153C__010244	48H-STAUR	-0.042836	KO	YOL153C	0.994023
YOL154W__S288C__ZPS1__042840	48H-STAUR	-0.955821	KO	YOL154W	0.707187
YOL155C__S288C__HPF1__033014	48H-STAUR	-0.27615	KO	YOL155C	0.994023
YOL158C__S288C__ENB1__031903	48H-STAUR	-1.39493	KO	YOL158C	0.36559
YOL159C__S288C__CSS3__031907	48H-STAUR	0.112841	KO	YOL159C	0.999059
YOL160W__S288C__YOL160W__031911	48H-STAUR	0.776105	KO	YOL160W	0.957871
YOL162W__S288C__YOL162W__031915	48H-STAUR	1.1062	KO	YOL162W	0.752175
YOL163W__S288C__YOL163W__031919	48H-STAUR	-0.427866	KO	YOL163W	0.992669
YOL164W__S288C__BDS1__042844	48H-STAUR	0.154878	KO	YOL164W	0.996096
YOR001W__S288C__RRP6__010532	48H-STAUR	0.670937	KO	YOR001W	0.985559
YOR002W__S288C__ALG6__010536	48H-STAUR	-0.174742	KO	YOR002W	0.994023
YOR003W__S288C__YSP3__010540	48H-STAUR	1.08865	KO	YOR003W	0.767491
YOR005C__S288C__DNL4__010544	48H-STAUR	-0.66057	KO	YOR005C	0.904297
YOR006C__S288C__TSR3__010548	48H-STAUR	2.4113	KO	YOR006C	0.0538921
YOR007C__S288C__SGT2__010904	48H-STAUR	1.16787	KO	YOR007C	0.707106
YOR008C__S288C__SLG1__010908	48H-STAUR	1.12435	KO	YOR008C	0.738544
YOR008C-A__S288C__YOR008C-A__043247	48H-STAUR	1.44783	KO	YOR008C-A	0.476433
YOR009W__S288C__TIR4__010912	48H-STAUR	-0.729136	KO	YOR009W	0.870417
YOR010C__S288C__TIR2__010916	48H-STAUR	-0.019403	KO	YOR010C	0.994023
YOR011W__S288C__AUS1__010920	48H-STAUR	0.313968	KO	YOR011W	0.994023
YOR012W__S288C__YOR012W__010924	48H-STAUR	1.03413	KO	YOR012W	0.808747
YOR013W__S288C__IRC11__010928	48H-STAUR	0.297008	KO	YOR013W	0.994023
YOR014W__S288C__RTS1__010932	48H-STAUR	1.62917	KO	YOR014W	0.353301
YOR015W__S288C__YOR015W__010936	48H-STAUR	0.177611	KO	YOR015W	0.994023
YOR016C__S288C__ERP4__010940	48H-STAUR	0.119821	KO	YOR016C	0.998948
YOR017W__S288C__PET127__010944	48H-STAUR	0.456385	KO	YOR017W	0.994023
YOR018W__S288C__ROD1__010948	48H-STAUR	1.12186	KO	YOR018W	0.738544
YOR019W__S288C__YOR019W__011304	48H-STAUR	-0.186626	KO	YOR019W	0.994023
YOR021C__S288C__SFM1__011308	48H-STAUR	0.330114	KO	YOR021C	0.994023
YOR022C__S288C__DDL1__011312	48H-STAUR	-0.201017	KO	YOR022C	0.994023
YOR023C__S288C__AHC1__011316	48H-STAUR	0.020297	KO	YOR023C	0.994023
YOR024W__S288C__YOR024W__011320	48H-STAUR	1.06466	KO	YOR024W	0.787075
YOR025W__S288C__HST3__011324	48H-STAUR	0.132245	KO	YOR025W	0.997777
YOR026W__S288C__BUB3__042848	48H-STAUR	-0.466173	KO	YOR026W	0.985559
YOR027W__S288C__STI1__011332	48H-STAUR	0.567741	KO	YOR027W	0.994023
YOR028C__S288C__CIN5__011336	48H-STAUR	-0.698746	KO	YOR028C	0.891248
YOR029W__S288C__YOR029W__011340	48H-STAUR	0.821701	KO	YOR029W	0.938541
YOR030W__S288C__DFG16__011344	48H-STAUR	-0.59947	KO	YOR030W	0.94555
YOR031W__S288C__YOR031W__011348	48H-STAUR	1.22808	KO	YOR031W	0.660144
YOR032C__S288C__HMS1__011704	48H-STAUR	-0.049815	KO	YOR032C	0.994023
YOR033C__S288C__EXO1__011708	48H-STAUR	-0.128833	KO	YOR033C	0.994023
YOR034C__S288C__AKR2__011712	48H-STAUR	0.349034	KO	YOR034C	0.994023
YOR035C__S288C__SHE4__011716	48H-STAUR	1.34073	KO	YOR035C	0.565516
YOR036W__S288C__PEP12__011720	48H-STAUR	0.623818	KO	YOR036W	0.994023
YOR037W__S288C__CYC2__011724	48H-STAUR	0.385671	KO	YOR037W	0.994023
YOR038C__S288C__HIR2__011728	48H-STAUR	1.26394	KO	YOR038C	0.641524
YOR039W__S288C__CKB2__011732	48H-STAUR	-1.30251	KO	YOR039W	0.422257
YOR040W__S288C__GLO4__011736	48H-STAUR	0.562738	KO	YOR040W	0.994023
YOR041C__S288C__YOR041C__011740	48H-STAUR	0.363094	KO	YOR041C	0.994023
YOR042W__S288C__CUE5__011744	48H-STAUR	0.185776	KO	YOR042W	0.994023
YOR043W__S288C__WHI2__011748	48H-STAUR	1.18804	KO	YOR043W	0.693391
YOR044W__S288C__IRC23__012104	48H-STAUR	0.872232	KO	YOR044W	0.904297
YOR045W__S288C__TOM6__012108	48H-STAUR	-0.370419	KO	YOR045W	0.994023
YOR047C__S288C__STD1__012112	48H-STAUR	-0.527975	KO	YOR047C	0.966709
YOR049C__S288C__RSB1__012116	48H-STAUR	0.769693	KO	YOR049C	0.957871
YOR050C__S288C__YOR050C__012120	48H-STAUR	0.813891	KO	YOR050C	0.945189
YOR051C__S288C__ETT1__012124	48H-STAUR	0.183232	KO	YOR051C	0.994023
YOR052C__S288C__TMC1__012128	48H-STAUR	0.565153	KO	YOR052C	0.994023
YOR053W__S288C__YOR053W__012132	48H-STAUR	0.447742	KO	YOR053W	0.994023
YOR054C__S288C__VHS3__012136	48H-STAUR	1.06052	KO	YOR054C	0.791152
YOR055W__S288C__YOR055W__012140	48H-STAUR	0.055116	KO	YOR055W	0.996096
YOR058C__S288C__ASE1__012144	48H-STAUR	-2.43216	KO	YOR058C	0.0266473
YOR059C__S288C__LPL1__012148	48H-STAUR	1.63351	KO	YOR059C	0.351669
YOR061W__S288C__CKA2__012504	48H-STAUR	-0.439256	KO	YOR061W	0.992481
YOR062C__S288C__YOR062C__012508	48H-STAUR	-1.33372	KO	YOR062C	0.398354
YOR064C__S288C__YNG1__012512	48H-STAUR	0.26853	KO	YOR064C	0.994023
YOR065W__S288C__CYT1__012516	48H-STAUR	-0.62363	KO	YOR065W	0.929916
YOR066W__S288C__MSA1__012520	48H-STAUR	0.747922	KO	YOR066W	0.96557
YOR067C__S288C__ALG8__012524	48H-STAUR	-0.841141	KO	YOR067C	0.798306
YOR068C__S288C__VAM10__012528	48H-STAUR	1.55685	KO	YOR068C	0.390351
YOR069W__S288C__VPS5__043204	48H-STAUR	2.86312	KO	YOR069W	0.0108542
YOR070C__S288C__GYP1__012536	48H-STAUR	1.64207	KO	YOR070C	0.346458
YOR071C__S288C__NRT1__012540	48H-STAUR	-0.440025	KO	YOR071C	0.992481
YOR072W__S288C__YOR072W__012544	48H-STAUR	0.165415	KO	YOR072W	0.994302
YOR073W__S288C__SGO1__012548	48H-STAUR	1.70128	KO	YOR073W	0.305367
YOR076C__S288C__SKI7__012904	48H-STAUR	1.67811	KO	YOR076C	0.321606
YOR078W__S288C__BUD21__012912	48H-STAUR	-1.43964	KO	YOR078W	0.342006
YOR079C__S288C__ATX2__012916	48H-STAUR	0.108474	KO	YOR079C	0.999297
YOR080W__S288C__DIA2__012920	48H-STAUR	0.244085	KO	YOR080W	0.994023
YOR081C__S288C__TGL5__012924	48H-STAUR	-0.842112	KO	YOR081C	0.797289
YOR082C__S288C__YOR082C__012928	48H-STAUR	0.314065	KO	YOR082C	0.994023
YOR083W__S288C__WHI5__012932	48H-STAUR	-0.946873	KO	YOR083W	0.713897
YOR084W__S288C__LPX1__012936	48H-STAUR	0.253088	KO	YOR084W	0.994023
YOR085W__S288C__OST3__012940	48H-STAUR	-1.35446	KO	YOR085W	0.386018
YOR086C__S288C__TCB1__012944	48H-STAUR	-0.291261	KO	YOR086C	0.994023
YOR087W__S288C__YVC1__043208	48H-STAUR	3.05626	KO	YOR087W	0.00479532
YOR088W__S288C__YOR088W__010302	48H-STAUR	0.80096	KO	YOR088W	0.95042
YOR089C__S288C__VPS21__010306	48H-STAUR	0.592271	KO	YOR089C	0.994023
YOR090C__S288C__PTC5__010310	48H-STAUR	-0.013784	KO	YOR090C	0.994023
YOR091W__S288C__TMA46__010314	48H-STAUR	0.674692	KO	YOR091W	0.985559
YOR092W__S288C__ECM3__010318	48H-STAUR	0.212097	KO	YOR092W	0.994023
YOR093C__S288C__CMR2__010322	48H-STAUR	-0.0691	KO	YOR093C	0.994023
YOR094W__S288C__ARF3__010330	48H-STAUR	-0.371677	KO	YOR094W	0.994023
YOR096W__S288C__RPS7A__030507	48H-STAUR	0.371598	KO	YOR096W	0.994023
YOR097C__S288C__YOR097C__022313	48H-STAUR	-0.427653	KO	YOR097C	0.992669
YOR099W__S288C__KTR1__022317	48H-STAUR	-0.033756	KO	YOR099W	0.994023
YOR100C__S288C__CRC1__022321	48H-STAUR	-0.219564	KO	YOR100C	0.994023
YOR101W__S288C__RAS1__022325	48H-STAUR	-0.230389	KO	YOR101W	0.994023
YOR104W__S288C__PIN2__022329	48H-STAUR	0.626215	KO	YOR104W	0.993509
YOR105W__S288C__YOR105W__022333	48H-STAUR	0.459701	KO	YOR105W	0.994023
YOR106W__S288C__VAM3__022337	48H-STAUR	0.460449	KO	YOR106W	0.994023
YOR107W__S288C__RGS2__022341	48H-STAUR	-0.188479	KO	YOR107W	0.994023
YOR108W__S288C__LEU9__022345	48H-STAUR	-0.118092	KO	YOR108W	0.994023
YOR109W__S288C__INP53__022701	48H-STAUR	3.19672	KO	YOR109W	0.0027091
YOR111W__S288C__YOR111W__022705	48H-STAUR	0.05256	KO	YOR111W	0.995483
YOR112W__S288C__CEX1__022709	48H-STAUR	0.299369	KO	YOR112W	0.994023
YOR113W__S288C__AZF1__022713	48H-STAUR	-0.366331	KO	YOR113W	0.994023
YOR114W__S288C__YOR114W__022717	48H-STAUR	0.074617	KO	YOR114W	0.997308
YOR115C__S288C__TRS33__022721	48H-STAUR	-0.318041	KO	YOR115C	0.994023
YOR118W__S288C__RTC5__022725	48H-STAUR	-0.517841	KO	YOR118W	0.967068
YOR120W__S288C__GCY1__022729	48H-STAUR	0.466451	KO	YOR120W	0.994023
YOR121C__S288C__YOR121C__022733	48H-STAUR	0.108886	KO	YOR121C	0.999297
YOR123C__S288C__LEO1__022737	48H-STAUR	0.492563	KO	YOR123C	0.994023
YOR124C__S288C__UBP2__022741	48H-STAUR	0.469897	KO	YOR124C	0.994023
YOR125C__S288C__CAT5__022745	48H-STAUR	-0.336551	KO	YOR125C	0.994023
YOR126C__S288C__IAH1__023101	48H-STAUR	1.78514	KO	YOR126C	0.258122
YOR127W__S288C__RGA1__023109	48H-STAUR	0.816641	KO	YOR127W	0.942745
YOR128C__S288C__ADE2__040202	48H-STAUR	0.088933	KO	YOR128C	0.998948
YOR129C__S288C__AFI1__023113	48H-STAUR	0.550587	KO	YOR129C	0.994023
YOR130C__S288C__ORT1__023117	48H-STAUR	1.15354	KO	YOR130C	0.71662
YOR131C__S288C__YOR131C__023121	48H-STAUR	0.375849	KO	YOR131C	0.994023
YOR132W__S288C__VPS17__023125	48H-STAUR	1.63325	KO	YOR132W	0.351669
YOR133W__S288C__EFT1__023129	48H-STAUR	0.043934	KO	YOR133W	0.994302
YOR134W__S288C__BAG7__023133	48H-STAUR	0.186173	KO	YOR134W	0.994023
YOR135C__S288C__IRC14__023137	48H-STAUR	2.5062	KO	YOR135C	0.0414955
YOR136W__S288C__IDH2__023141	48H-STAUR	1.92527	KO	YOR136W	0.196477
YOR137C__S288C__SIA1__023145	48H-STAUR	0.015049	KO	YOR137C	0.994023
YOR138C__S288C__RUP1__020303	48H-STAUR	-0.025808	KO	YOR138C	0.994023
YOR139C__S288C__YOR139C__020307	48H-STAUR	-0.329096	KO	YOR139C	0.994023
YOR140W__S288C__SFL1__020311	48H-STAUR	-0.415623	KO	YOR140W	0.993509
YOR141C__S288C__ARP8__020315	48H-STAUR	1.63147	KO	YOR141C	0.351875
YOR142W__S288C__LSC1__020319	48H-STAUR	-1.35057	KO	YOR142W	0.389014
YOR144C__S288C__ELG1__020323	48H-STAUR	-1.35596	KO	YOR144C	0.385852
YOR147W__S288C__MDM32__041430	48H-STAUR	0.588373	KO	YOR147W	0.994023
YOR150W__S288C__MRPL23__040403	48H-STAUR	0.111805	KO	YOR150W	0.999059
YOR152C__S288C__ATG40__020327	48H-STAUR	-0.21161	KO	YOR152C	0.994023
YOR153W__S288C__PDR5__020331	48H-STAUR	-7.24266	KO	YOR153W	2.65686e-20
YOR154W__S288C__SLP1__020335	48H-STAUR	0.445439	KO	YOR154W	0.994023
YOR155C__S288C__ISN1__020339	48H-STAUR	0.222251	KO	YOR155C	0.994023
YOR156C__S288C__NFI1__020343	48H-STAUR	0.449653	KO	YOR156C	0.994023
YOR158W__S288C__PET123__040407	48H-STAUR	-0.727973	KO	YOR158W	0.870536
YOR161C__S288C__PNS1__020347	48H-STAUR	0.419634	KO	YOR161C	0.994023
YOR162C__S288C__YRR1__020703	48H-STAUR	-1.12669	KO	YOR162C	0.568775
YOR163W__S288C__DDP1__020707	48H-STAUR	-0.295188	KO	YOR163W	0.994023
YOR164C__S288C__GET4__020711	48H-STAUR	1.06161	KO	YOR164C	0.790348
YOR165W__S288C__SEY1__020715	48H-STAUR	0.010823	KO	YOR165W	0.994023
YOR166C__S288C__SWT1__020719	48H-STAUR	1.11037	KO	YOR166C	0.750515
YOR167C__S288C__RPS28A__020723	48H-STAUR	1.33762	KO	YOR167C	0.568775
YOR170W__S288C__YOR170W__020727	48H-STAUR	-0.674165	KO	YOR170W	0.898292
YOR171C__S288C__LCB4__020735	48H-STAUR	0.889609	KO	YOR171C	0.89664
YOR172W__S288C__YRM1__020739	48H-STAUR	0.280484	KO	YOR172W	0.994023
YOR173W__S288C__DCS2__020743	48H-STAUR	-0.029848	KO	YOR173W	0.994023
YOR175C__S288C__ALE1__020747	48H-STAUR	0.608195	KO	YOR175C	0.994023
YOR177C__S288C__MPC54__021103	48H-STAUR	-0.082982	KO	YOR177C	0.994023
YOR178C__S288C__GAC1__021107	48H-STAUR	0.414666	KO	YOR178C	0.994023
YOR179C__S288C__SYC1__030616	48H-STAUR	0.641312	KO	YOR179C	0.992669
YOR180C__S288C__DCI1__030620	48H-STAUR	0.350558	KO	YOR180C	0.994023
YOR182C__S288C__RPS30B__021111	48H-STAUR	-1.34542	KO	YOR182C	0.390351
YOR183W__S288C__FYV12__021115	48H-STAUR	-1.17648	KO	YOR183W	0.524891
YOR184W__S288C__SER1__021119	48H-STAUR	-0.259243	KO	YOR184W	0.994023
YOR185C__S288C__GSP2__021123	48H-STAUR	0.203013	KO	YOR185C	0.994023
YOR186W__S288C__YOR186W__021127	48H-STAUR	0.806761	KO	YOR186W	0.948177
YOR187W__S288C__TUF1__021131	48H-STAUR	0.123755	KO	YOR187W	0.998897
YOR188W__S288C__MSB1__021135	48H-STAUR	-0.914994	KO	YOR188W	0.738084
YOR189W__S288C__IES4__021139	48H-STAUR	0.25483	KO	YOR189W	0.994023
YOR190W__S288C__SPR1__021143	48H-STAUR	-0.006292	KO	YOR190W	0.994023
YOR191W__S288C__ULS1__021147	48H-STAUR	0.070294	KO	YOR191W	0.996762
YOR192C__S288C__THI72__021503	48H-STAUR	-0.432497	KO	YOR192C	0.992669
YOR193W__S288C__PEX27__021507	48H-STAUR	-0.362499	KO	YOR193W	0.994023
YOR195W__S288C__SLK19__021511	48H-STAUR	0.811887	KO	YOR195W	0.94555
YOR196C__S288C__LIP5__021515	48H-STAUR	0.831	KO	YOR196C	0.931673
YOR197W__S288C__MCA1__021519	48H-STAUR	-0.517943	KO	YOR197W	0.967068
YOR198C__S288C__BFR1__021523	48H-STAUR	-0.180691	KO	YOR198C	0.994023
YOR199W__S288C__YOR199W__021527	48H-STAUR	0.479526	KO	YOR199W	0.994023
YOR200W__S288C__YOR200W__021531	48H-STAUR	-1.10928	KO	YOR200W	0.585682
YOR201C__S288C__MRM1__021535	48H-STAUR	0.361648	KO	YOR201C	0.994023
YOR202W__S288C__HIS3__021539	48H-STAUR	0.070246	KO	YOR202W	0.996762
YOR205C__S288C__GEP3__021543	48H-STAUR	0.058981	KO	YOR205C	0.996096
YOR208W__S288C__PTP2__021547	48H-STAUR	0.424539	KO	YOR208W	0.994023
YOR209C__S288C__NPT1__021903	48H-STAUR	0.338238	KO	YOR209C	0.994023
YOR211C__S288C__MGM1__021907	48H-STAUR	0.661703	KO	YOR211C	0.990786
YOR212W__S288C__STE4__021911	48H-STAUR	1.10285	KO	YOR212W	0.754387
YOR213C__S288C__SAS5__021915	48H-STAUR	0.122752	KO	YOR213C	0.998897
YOR214C__S288C__SPR2__021919	48H-STAUR	-0.062612	KO	YOR214C	0.994023
YOR215C__S288C__AIM41__021923	48H-STAUR	-0.709058	KO	YOR215C	0.884662
YOR216C__S288C__RUD3__021927	48H-STAUR	0.350276	KO	YOR216C	0.994023
YOR219C__S288C__STE13__021931	48H-STAUR	-0.106612	KO	YOR219C	0.994023
YOR220W__S288C__RCN2__021935	48H-STAUR	0.091634	KO	YOR220W	0.998948
YOR221C__S288C__MCT1__021939	48H-STAUR	-0.519755	KO	YOR221C	0.966709
YOR222W__S288C__ODC2__021943	48H-STAUR	-0.476364	KO	YOR222W	0.983129
YOR223W__S288C__DSC3__021947	48H-STAUR	0.438306	KO	YOR223W	0.994023
YOR225W__S288C__YOR225W__022303	48H-STAUR	-0.121404	KO	YOR225W	0.994023
YOR226C__S288C__ISU2__022307	48H-STAUR	0.002359	KO	YOR226C	0.994023
YOR227W__S288C__HER1__022311	48H-STAUR	-0.245052	KO	YOR227W	0.994023
YOR228C__S288C__MCP1__022315	48H-STAUR	0.079932	KO	YOR228C	0.997777
YOR229W__S288C__WTM2__022319	48H-STAUR	-0.284619	KO	YOR229W	0.994023
YOR230W__S288C__WTM1__022323	48H-STAUR	-0.560798	KO	YOR230W	0.957871
YOR231W__S288C__MKK1__022327	48H-STAUR	-0.295443	KO	YOR231W	0.994023
YOR233W__S288C__KIN4__022331	48H-STAUR	0.07313	KO	YOR233W	0.997308
YOR234C__S288C__RPL33B__022335	48H-STAUR	0.39852	KO	YOR234C	0.994023
YOR235W__S288C__IRC13__022339	48H-STAUR	0.487268	KO	YOR235W	0.994023
YOR237W__S288C__HES1__022343	48H-STAUR	0.306465	KO	YOR237W	0.994023
YOR238W__S288C__YOR238W__022347	48H-STAUR	0.077585	KO	YOR238W	0.997777
YOR239W__S288C__ABP140__043212	48H-STAUR	3.04763	KO	YOR239W	0.00482488
YOR240W__S288C__YOR240W__022707	48H-STAUR	-0.181092	KO	YOR240W	0.994023
YOR241W__S288C__MET7__022711	48H-STAUR	-0.039004	KO	YOR241W	0.994023
YOR242C__S288C__SSP2__022715	48H-STAUR	0.426858	KO	YOR242C	0.994023
YOR243C__S288C__PUS7__022719	48H-STAUR	0.491758	KO	YOR243C	0.994023
YOR245C__S288C__DGA1__022723	48H-STAUR	0.000216	KO	YOR245C	0.994023
YOR246C__S288C__ENV9__022727	48H-STAUR	0.660353	KO	YOR246C	0.99092
YOR247W__S288C__SRL1__022731	48H-STAUR	0.245356	KO	YOR247W	0.994023
YOR248W__S288C__YOR248W__022735	48H-STAUR	0.530361	KO	YOR248W	0.994023
YOR251C__S288C__TUM1__022739	48H-STAUR	-2.00237	KO	YOR251C	0.0934962
YOR252W__S288C__TMA16__022743	48H-STAUR	-0.088672	KO	YOR252W	0.994023
YOR253W__S288C__NAT5__022747	48H-STAUR	0.997356	KO	YOR253W	0.833489
YOR255W__S288C__OSW1__023103	48H-STAUR	1.48504	KO	YOR255W	0.446883
YOR258W__S288C__HNT3__023111	48H-STAUR	-4.86853	KO	YOR258W	7.72377e-09
YOR263C__S288C__YOR263C__023115	48H-STAUR	-0.131452	KO	YOR263C	0.994023
YOR264W__S288C__DSE3__023119	48H-STAUR	0.105435	KO	YOR264W	0.999902
YOR265W__S288C__RBL2__033018	48H-STAUR	0.346383	KO	YOR265W	0.994023
YOR266W__S288C__PNT1__033022	48H-STAUR	0.144687	KO	YOR266W	0.996122
YOR267C__S288C__HRK1__033026	48H-STAUR	-0.687749	KO	YOR267C	0.89401
YOR268C__S288C__YOR268C__033030	48H-STAUR	0.034142	KO	YOR268C	0.994023
YOR269W__S288C__PAC1__033034	48H-STAUR	0.079677	KO	YOR269W	0.997777
YOR270C__S288C__VPH1__033038	48H-STAUR	0.872146	KO	YOR270C	0.904297
YOR271C__S288C__FSF1__033042	48H-STAUR	-0.879648	KO	YOR271C	0.765115
YOR273C__S288C__TPO4__033046	48H-STAUR	1.29878	KO	YOR273C	0.601336
YOR274W__S288C__MOD5__030204	48H-STAUR	0.530502	KO	YOR274W	0.994023
YOR275C__S288C__RIM20__030208	48H-STAUR	-0.884283	KO	YOR275C	0.761285
YOR276W__S288C__CAF20__030212	48H-STAUR	-0.603982	KO	YOR276W	0.94439
YOR277C__S288C__YOR277C__023123	48H-STAUR	-0.76968	KO	YOR277C	0.843434
YOR279C__S288C__RFM1__023127	48H-STAUR	0.494446	KO	YOR279C	0.994023
YOR280C__S288C__FSH3__023131	48H-STAUR	0.055312	KO	YOR280C	0.996096
YOR283W__S288C__YOR283W__023135	48H-STAUR	0.970982	KO	YOR283W	0.849537
YOR284W__S288C__HUA2__023139	48H-STAUR	0.102852	KO	YOR284W	0.999297
YOR285W__S288C__RDL1__023143	48H-STAUR	-0.152229	KO	YOR285W	0.994023
YOR286W__S288C__RDL2__023147	48H-STAUR	0.68681	KO	YOR286W	0.983129
YOR288C__S288C__MPD1__020102	48H-STAUR	0.436423	KO	YOR288C	0.994023
YOR289W__S288C__YOR289W__010334	48H-STAUR	0.121392	KO	YOR289W	0.998948
YOR290C__S288C__SNF2__010338	48H-STAUR	-1.02798	KO	YOR290C	0.655777
YOR291W__S288C__YPK9__010342	48H-STAUR	1.42794	KO	YOR291W	0.492586
YOR292C__S288C__YOR292C__010346	48H-STAUR	0.081514	KO	YOR292C	0.99797
YOR293W__S288C__RPS10A__010702	48H-STAUR	0.530467	KO	YOR293W	0.994023
YOR295W__S288C__UAF30__010706	48H-STAUR	-3.52838	KO	YOR295W	0.000150934
YOR296W__S288C__YOR296W__010710	48H-STAUR	-0.396162	KO	YOR296W	0.994023
YOR297C__S288C__TIM18__010714	48H-STAUR	-0.203245	KO	YOR297C	0.994023
YOR298C-A__S288C__MBF1__043220	48H-STAUR	3.06673	KO	YOR298C-A	0.00468874
YOR298W__S288C__MUM3__010718	48H-STAUR	0.693673	KO	YOR298W	0.982673
YOR299W__S288C__BUD7__010722	48H-STAUR	-0.374879	KO	YOR299W	0.994023
YOR300W__S288C__YOR300W__033132	48H-STAUR	-0.165316	KO	YOR300W	0.994023
YOR301W__S288C__RAX1__010726	48H-STAUR	-0.39269	KO	YOR301W	0.994023
YOR302W__S288C__YOR302W__030220	48H-STAUR	0.579121	KO	YOR302W	0.994023
YOR303W__S288C__CPA1__030224	48H-STAUR	0.969618	KO	YOR303W	0.849537
YOR304C-A__S288C__BIL1__010738	48H-STAUR	0.295382	KO	YOR304C-A	0.994023
YOR304W__S288C__ISW2__010742	48H-STAUR	0.292218	KO	YOR304W	0.994023
YOR305W__S288C__RRG7__010746	48H-STAUR	0.307333	KO	YOR305W	0.994023
YOR306C__S288C__MCH5__033136	48H-STAUR	0.729633	KO	YOR306C	0.967068
YOR307C__S288C__SLY41__011102	48H-STAUR	0.820927	KO	YOR307C	0.939499
YOR308C__S288C__SNU66__011106	48H-STAUR	0.522619	KO	YOR308C	0.994023
YOR309C__S288C__YOR309C__033140	48H-STAUR	0.757234	KO	YOR309C	0.961528
YOR311C__S288C__DGK1__011110	48H-STAUR	0.635829	KO	YOR311C	0.992846
YOR312C__S288C__RPL20B__011114	48H-STAUR	-0.568936	KO	YOR312C	0.957871
YOR313C__S288C__SPS4__011118	48H-STAUR	0.555703	KO	YOR313C	0.994023
YOR314W__S288C__YOR314W__011122	48H-STAUR	0.364159	KO	YOR314W	0.994023
YOR315W__S288C__SFG1__011126	48H-STAUR	0.540621	KO	YOR315W	0.994023
YOR316C__S288C__COT1__011130	48H-STAUR	0.552335	KO	YOR316C	0.994023
YOR317W__S288C__FAA1__030515	48H-STAUR	0.857787	KO	YOR317W	0.914999
YOR318C__S288C__YOR318C__011134	48H-STAUR	0.266159	KO	YOR318C	0.994023
YOR320C__S288C__GNT1__011138	48H-STAUR	0.075855	KO	YOR320C	0.997777
YOR321W__S288C__PMT3__011142	48H-STAUR	0.369768	KO	YOR321W	0.994023
YOR322C__S288C__LDB19__011146	48H-STAUR	1.86486	KO	YOR322C	0.221368
YOR323C__S288C__PRO2__011502	48H-STAUR	-2.91598	KO	YOR323C	0.00363496
YOR324C__S288C__FRT1__011506	48H-STAUR	0.146119	KO	YOR324C	0.996096
YOR325W__S288C__YOR325W__033144	48H-STAUR	0.902503	KO	YOR325W	0.89401
YOR327C__S288C__SNC2__011510	48H-STAUR	0.09879	KO	YOR327C	0.999059
YOR328W__S288C__PDR10__011514	48H-STAUR	-0.460512	KO	YOR328W	0.985559
YOR330C__S288C__MIP1__011518	48H-STAUR	0.427958	KO	YOR330C	0.994023
YOR331C__S288C__YOR331C__042819	48H-STAUR	1.69593	KO	YOR331C	0.309206
YOR332W__S288C__VMA4__011522	48H-STAUR	-0.812904	KO	YOR332W	0.815095
YOR333C__S288C__YOR333C__033148	48H-STAUR	2.82832	KO	YOR333C	0.0123686
YOR334W__S288C__MRS2__011526	48H-STAUR	0.483481	KO	YOR334W	0.994023
YOR337W__S288C__TEA1__011530	48H-STAUR	-0.50582	KO	YOR337W	0.970955
YOR338W__S288C__YOR338W__011534	48H-STAUR	0.010323	KO	YOR338W	0.994023
YOR339C__S288C__UBC11__011538	48H-STAUR	0.785465	KO	YOR339C	0.957871
YOR342C__S288C__YOR342C__011542	48H-STAUR	0.9433	KO	YOR342C	0.869447
YOR343C__S288C__YOR343C__011546	48H-STAUR	0.774544	KO	YOR343C	0.957871
YOR344C__S288C__TYE7__011902	48H-STAUR	-0.806237	KO	YOR344C	0.818887
YOR345C__S288C__YOR345C__030201	48H-STAUR	0.960409	KO	YOR345C	0.857495
YOR346W__S288C__REV1__011906	48H-STAUR	-0.637246	KO	YOR346W	0.920767
YOR347C__S288C__PYK2__011910	48H-STAUR	-0.862401	KO	YOR347C	0.781106
YOR348C__S288C__PUT4__011914	48H-STAUR	0.385875	KO	YOR348C	0.994023
YOR349W__S288C__CIN1__011918	48H-STAUR	0.714273	KO	YOR349W	0.972315
YOR350C__S288C__MNE1__011922	48H-STAUR	-0.145367	KO	YOR350C	0.994023
YOR351C__S288C__MEK1__011926	48H-STAUR	1.15711	KO	YOR351C	0.713897
YOR352W__S288C__TFB6__011930	48H-STAUR	0.118739	KO	YOR352W	0.998948
YOR354C__S288C__MSC6__011934	48H-STAUR	0.686418	KO	YOR354C	0.983129
YOR355W__S288C__GDS1__011938	48H-STAUR	1.21827	KO	YOR355W	0.668996
YOR356W__S288C__CIR2__011942	48H-STAUR	1.5674	KO	YOR356W	0.385852
YOR357C__S288C__SNX3__011946	48H-STAUR	-0.97193	KO	YOR357C	0.698932
YOR358W__S288C__HAP5__012302	48H-STAUR	0.670929	KO	YOR358W	0.985559
YOR359W__S288C__VTS1__012306	48H-STAUR	1.02689	KO	YOR359W	0.814283
YOR360C__S288C__PDE2__012310	48H-STAUR	0.248767	KO	YOR360C	0.994023
YOR363C__S288C__PIP2__012314	48H-STAUR	1.3044	KO	YOR363C	0.599564
YOR364W__S288C__YOR364W__041447	48H-STAUR	0.260909	KO	YOR364W	0.994023
YOR365C__S288C__YOR365C__012318	48H-STAUR	0.497229	KO	YOR365C	0.994023
YOR366W__S288C__YOR366W__030205	48H-STAUR	0.978254	KO	YOR366W	0.84583
YOR367W__S288C__SCP1__012322	48H-STAUR	0.337891	KO	YOR367W	0.994023
YOR368W__S288C__RAD17__012326	48H-STAUR	-0.045364	KO	YOR368W	0.994023
YOR369C__S288C__RPS12__040234	48H-STAUR	0.239682	KO	YOR369C	0.994023
YOR371C__S288C__GPB1__012330	48H-STAUR	0.989239	KO	YOR371C	0.83952
YOR374W__S288C__ALD4__012334	48H-STAUR	-0.0715	KO	YOR374W	0.994023
YOR375C__S288C__GDH1__012338	48H-STAUR	0.299574	KO	YOR375C	0.994023
YOR376W__S288C__YOR376W__012342	48H-STAUR	-0.619894	KO	YOR376W	0.931673
YOR377W__S288C__ATF1__012346	48H-STAUR	0.235809	KO	YOR377W	0.994023
YOR378W__S288C__AMF1__012702	48H-STAUR	0.039333	KO	YOR378W	0.994023
YOR379C__S288C__YOR379C__030209	48H-STAUR	-0.17366	KO	YOR379C	0.994023
YOR380W__S288C__RDR1__012706	48H-STAUR	0.678671	KO	YOR380W	0.985559
YOR381W__S288C__FRE3__012710	48H-STAUR	-1.43589	KO	YOR381W	0.345029
YOR382W__S288C__FIT2__012714	48H-STAUR	0.382606	KO	YOR382W	0.994023
YOR383C__S288C__FIT3__012718	48H-STAUR	0.389129	KO	YOR383C	0.994023
YOR384W__S288C__FRE5__012722	48H-STAUR	0.10344	KO	YOR384W	0.999503
YOR385W__S288C__YOR385W__012726	48H-STAUR	0.015263	KO	YOR385W	0.994023
YOR386W__S288C__PHR1__012730	48H-STAUR	-0.861638	KO	YOR386W	0.781348
YPL001W__S288C__HAT1__021441	48H-STAUR	0.257593	KO	YPL001W	0.994023
YPL002C__S288C__SNF8__021437	48H-STAUR	0.420891	KO	YPL002C	0.994023
YPL003W__S288C__ULA1__021433	48H-STAUR	-0.153587	KO	YPL003W	0.994023
YPL004C__S288C__LSP1__030228	48H-STAUR	0.388322	KO	YPL004C	0.994023
YPL005W__S288C__AEP3__021429	48H-STAUR	0.337733	KO	YPL005W	0.994023
YPL006W__S288C__NCR1__021425	48H-STAUR	0.708609	KO	YPL006W	0.976009
YPL008W__S288C__CHL1__021421	48H-STAUR	1.07894	KO	YPL008W	0.777043
YPL009C__S288C__RQC2__021417	48H-STAUR	0.395696	KO	YPL009C	0.994023
YPL013C__S288C__MRPS16__021413	48H-STAUR	-0.261939	KO	YPL013C	0.994023
YPL014W__S288C__CIP1__021409	48H-STAUR	-0.300781	KO	YPL014W	0.994023
YPL015C__S288C__HST2__021405	48H-STAUR	-0.11308	KO	YPL015C	0.994023
YPL017C__S288C__IRC15__030232	48H-STAUR	0.105254	KO	YPL017C	0.999902
YPL018W__S288C__CTF19__021401	48H-STAUR	0.851478	KO	YPL018W	0.919784
YPL019C__S288C__VTC3__021045	48H-STAUR	-0.49712	KO	YPL019C	0.976009
YPL021W__S288C__ECM23__021041	48H-STAUR	-0.086054	KO	YPL021W	0.994023
YPL022W__S288C__RAD1__021037	48H-STAUR	-0.355924	KO	YPL022W	0.994023
YPL023C__S288C__MET12__021033	48H-STAUR	0.520929	KO	YPL023C	0.994023
YPL024W__S288C__RMI1__040831	48H-STAUR	-0.224926	KO	YPL024W	0.994023
YPL025C__S288C__YPL025C__021029	48H-STAUR	0.316381	KO	YPL025C	0.994023
YPL026C__S288C__SKS1__021025	48H-STAUR	-0.157611	KO	YPL026C	0.994023
YPL027W__S288C__SMA1__030236	48H-STAUR	1.3221	KO	YPL027W	0.583533
YPL029W__S288C__SUV3__021021	48H-STAUR	0.813337	KO	YPL029W	0.94554
YPL030W__S288C__TRM44__021017	48H-STAUR	1.46875	KO	YPL030W	0.461773
YPL031C__S288C__PHO85__040827	48H-STAUR	-1.40112	KO	YPL031C	0.36255
YPL032C__S288C__SVL3__021013	48H-STAUR	-0.018139	KO	YPL032C	0.994023
YPL033C__S288C__SRL4__021009	48H-STAUR	-0.334918	KO	YPL033C	0.994023
YPL034W__S288C__YPL034W__030240	48H-STAUR	0.558325	KO	YPL034W	0.994023
YPL035C__S288C__YPL035C__021005	48H-STAUR	-0.207077	KO	YPL035C	0.994023
YPL036W__S288C__PMA2__030244	48H-STAUR	0.73214	KO	YPL036W	0.966709
YPL037C__S288C__EGD1__020645	48H-STAUR	-0.501022	KO	YPL037C	0.974317
YPL038W__S288C__MET31__020641	48H-STAUR	0.08487	KO	YPL038W	0.998897
YPL039W__S288C__YPL039W__020637	48H-STAUR	-0.240749	KO	YPL039W	0.994023
YPL040C__S288C__ISM1__020633	48H-STAUR	-0.42268	KO	YPL040C	0.993509
YPL041C__S288C__MRX11__020629	48H-STAUR	0.421771	KO	YPL041C	0.994023
YPL042C__S288C__SSN3__020625	48H-STAUR	-1.25681	KO	YPL042C	0.462889
YPL046C__S288C__ELC1__020621	48H-STAUR	-0.040488	KO	YPL046C	0.994023
YPL047W__S288C__SGF11__020617	48H-STAUR	0.149772	KO	YPL047W	0.996096
YPL048W__S288C__CAM1__020613	48H-STAUR	0.756868	KO	YPL048W	0.961528
YPL049C__S288C__DIG1__020609	48H-STAUR	1.85175	KO	YPL049C	0.227453
YPL050C__S288C__MNN9__040819	48H-STAUR	-0.403807	KO	YPL050C	0.994023
YPL051W__S288C__ARL3__020605	48H-STAUR	0.719075	KO	YPL051W	0.968989
YPL052W__S288C__OAZ1__020601	48H-STAUR	1.56876	KO	YPL052W	0.385852
YPL053C__S288C__KTR6__020245	48H-STAUR	0.375805	KO	YPL053C	0.994023
YPL054W__S288C__LEE1__020241	48H-STAUR	-0.266259	KO	YPL054W	0.994023
YPL055C__S288C__LGE1__020237	48H-STAUR	0.092761	KO	YPL055C	0.998948
YPL056C__S288C__LCL1__020233	48H-STAUR	1.16905	KO	YPL056C	0.707106
YPL057C__S288C__SUR1__020229	48H-STAUR	2.78971	KO	YPL057C	0.014164
YPL058C__S288C__PDR12__020225	48H-STAUR	0.089113	KO	YPL058C	0.998948
YPL059W__S288C__GRX5__040815	48H-STAUR	-0.993527	KO	YPL059W	0.681271
YPL060W__S288C__MFM1__020221	48H-STAUR	-0.674042	KO	YPL060W	0.898292
YPL061W__S288C__ALD6__020217	48H-STAUR	-0.524425	KO	YPL061W	0.966709
YPL062W__S288C__YPL062W__020213	48H-STAUR	-0.504018	KO	YPL062W	0.971996
YPL064C__S288C__CWC27__020209	48H-STAUR	0.477616	KO	YPL064C	0.994023
YPL065W__S288C__VPS28__020205	48H-STAUR	0.732604	KO	YPL065W	0.966709
YPL066W__S288C__RGL1__020201	48H-STAUR	1.57226	KO	YPL066W	0.385852
YPL067C__S288C__YPL067C__023148	48H-STAUR	1.3235	KO	YPL067C	0.583533
YPL068C__S288C__YPL068C__023144	48H-STAUR	0.479343	KO	YPL068C	0.994023
YPL069C__S288C__BTS1__023140	48H-STAUR	0.962088	KO	YPL069C	0.856414
YPL070W__S288C__MUK1__023136	48H-STAUR	-0.402181	KO	YPL070W	0.994023
YPL071C__S288C__YPL071C__023132	48H-STAUR	-0.071767	KO	YPL071C	0.994023
YPL072W__S288C__UBP16__023124	48H-STAUR	0.248128	KO	YPL072W	0.994023
YPL073C__S288C__YPL073C__023128	48H-STAUR	0.110719	KO	YPL073C	0.999059
YPL074W__S288C__YTA6__023120	48H-STAUR	-0.004885	KO	YPL074W	0.994023
YPL077C__S288C__YPL077C__023116	48H-STAUR	0.665247	KO	YPL077C	0.987987
YPL078C__S288C__ATP4__030248	48H-STAUR	2.36329	KO	YPL078C	0.0619363
YPL079W__S288C__RPL21B__023104	48H-STAUR	3.53724	KO	YPL079W	0.000442427
YPL080C__S288C__YPL080C__022748	48H-STAUR	1.52355	KO	YPL080C	0.413948
YPL081W__S288C__RPS9A__022744	48H-STAUR	-0.26294	KO	YPL081W	0.994023
YPL086C__S288C__ELP3__022736	48H-STAUR	0.153975	KO	YPL086C	0.996096
YPL087W__S288C__YDC1__022732	48H-STAUR	-0.813732	KO	YPL087W	0.815095
YPL088W__S288C__YPL088W__022728	48H-STAUR	-0.00807	KO	YPL088W	0.994023
YPL089C__S288C__RLM1__022724	48H-STAUR	-0.79377	KO	YPL089C	0.827673
YPL090C__S288C__RPS6A__022720	48H-STAUR	0.636591	KO	YPL090C	0.992669
YPL091W__S288C__GLR1__022716	48H-STAUR	-0.580482	KO	YPL091W	0.956817
YPL092W__S288C__SSU1__010231	48H-STAUR	-0.378753	KO	YPL092W	0.994023
YPL095C__S288C__EEB1__010227	48H-STAUR	-0.239543	KO	YPL095C	0.994023
YPL096W__S288C__PNG1__010223	48H-STAUR	0.705839	KO	YPL096W	0.978306
YPL097W__S288C__MSY1__010219	48H-STAUR	0.676105	KO	YPL097W	0.985559
YPL098C__S288C__MGR2__010215	48H-STAUR	0.259371	KO	YPL098C	0.994023
YPL099C__S288C__INA17__010211	48H-STAUR	0.134308	KO	YPL099C	0.997777
YPL100W__S288C__ATG21__010207	48H-STAUR	0.945641	KO	YPL100W	0.868281
YPL101W__S288C__ELP4__013045	48H-STAUR	0.074383	KO	YPL101W	0.997308
YPL102C__S288C__YPL102C__010203	48H-STAUR	0.697004	KO	YPL102C	0.982673
YPL103C__S288C__FMP30__013041	48H-STAUR	-0.146468	KO	YPL103C	0.994023
YPL104W__S288C__MSD1__013037	48H-STAUR	0.477532	KO	YPL104W	0.994023
YPL105C__S288C__SYH1__013033	48H-STAUR	4.82151	KO	YPL105C	6.81116e-08
YPL106C__S288C__SSE1__013029	48H-STAUR	-0.241775	KO	YPL106C	0.994023
YPL107W__S288C__YPL107W__013025	48H-STAUR	0.242792	KO	YPL107W	0.994023
YPL108W__S288C__YPL108W__013021	48H-STAUR	-0.001023	KO	YPL108W	0.994023
YPL109C__S288C__YPL109C__013017	48H-STAUR	0.0145	KO	YPL109C	0.994023
YPL110C__S288C__GDE1__013013	48H-STAUR	-0.338282	KO	YPL110C	0.994023
YPL111W__S288C__CAR1__013009	48H-STAUR	2.29859	KO	YPL111W	0.0737647
YPL112C__S288C__PEX25__013001	48H-STAUR	1.85426	KO	YPL112C	0.226206
YPL113C__S288C__YPL113C__012645	48H-STAUR	-0.474286	KO	YPL113C	0.983129
YPL114W__S288C__YPL114W__012641	48H-STAUR	-0.674584	KO	YPL114W	0.898292
YPL115C__S288C__BEM3__012637	48H-STAUR	-3.79129	KO	YPL115C	3.42393e-05
YPL116W__S288C__HOS3__012633	48H-STAUR	0.01264	KO	YPL116W	0.994023
YPL118W__S288C__MRP51__012629	48H-STAUR	-0.355751	KO	YPL118W	0.994023
YPL119C__S288C__DBP1__012625	48H-STAUR	-0.119176	KO	YPL119C	0.994023
YPL120W__S288C__VPS30__012621	48H-STAUR	0.848679	KO	YPL120W	0.920767
YPL121C__S288C__MEI5__012617	48H-STAUR	-0.276695	KO	YPL121C	0.994023
YPL123C__S288C__RNY1__012613	48H-STAUR	1.25698	KO	YPL123C	0.647125
YPL125W__S288C__KAP120__012609	48H-STAUR	-0.427747	KO	YPL125W	0.992669
YPL127C__S288C__HHO1__012605	48H-STAUR	-0.566802	KO	YPL127C	0.957871
YPL129W__S288C__TAF14__012601	48H-STAUR	-2.61605	KO	YPL129W	0.0123686
YPL130W__S288C__SPO19__012245	48H-STAUR	0.501604	KO	YPL130W	0.994023
YPL132W__S288C__COX11__030519	48H-STAUR	0.348144	KO	YPL132W	0.994023
YPL133C__S288C__RDS2__012241	48H-STAUR	1.18223	KO	YPL133C	0.698976
YPL134C__S288C__ODC1__030523	48H-STAUR	-0.524421	KO	YPL134C	0.966709
YPL135W__S288C__ISU1__012237	48H-STAUR	-0.151181	KO	YPL135W	0.994023
YPL136W__S288C__YPL136W__012233	48H-STAUR	-0.071027	KO	YPL136W	0.994023
YPL137C__S288C__GIP3__030604	48H-STAUR	-0.915297	KO	YPL137C	0.738084
YPL138C__S288C__SPP1__012229	48H-STAUR	0.349154	KO	YPL138C	0.994023
YPL139C__S288C__UME1__012225	48H-STAUR	-1.0242	KO	YPL139C	0.656177
YPL140C__S288C__MKK2__012221	48H-STAUR	-1.2673	KO	YPL140C	0.452435
YPL141C__S288C__FRK1__012217	48H-STAUR	-0.372864	KO	YPL141C	0.994023
YPL144W__S288C__POC4__012213	48H-STAUR	0.363642	KO	YPL144W	0.994023
YPL145C__S288C__KES1__012209	48H-STAUR	0.417114	KO	YPL145C	0.994023
YPL147W__S288C__PXA1__012205	48H-STAUR	0.00878	KO	YPL147W	0.994023
YPL148C__S288C__PPT2__042843	48H-STAUR	0.153351	KO	YPL148C	0.996096
YPL149W__S288C__ATG5__012201	48H-STAUR	1.88153	KO	YPL149W	0.214869
YPL150W__S288C__YPL150W__011845	48H-STAUR	1.52355	KO	YPL150W	0.413948
YPL152W__S288C__RRD2__011841	48H-STAUR	-0.041287	KO	YPL152W	0.994023
YPL154C__S288C__PEP4__011837	48H-STAUR	0.80141	KO	YPL154C	0.95042
YPL155C__S288C__KIP2__011833	48H-STAUR	0.309453	KO	YPL155C	0.994023
YPL156C__S288C__PRM4__011829	48H-STAUR	0.304683	KO	YPL156C	0.994023
YPL157W__S288C__TGS1__011825	48H-STAUR	-0.02911	KO	YPL157W	0.994023
YPL158C__S288C__AIM44__022801	48H-STAUR	-0.986525	KO	YPL158C	0.687872
YPL159C__S288C__PET20__011821	48H-STAUR	0.616958	KO	YPL159C	0.994023
YPL161C__S288C__BEM4__011817	48H-STAUR	-0.172467	KO	YPL161C	0.994023
YPL162C__S288C__YPL162C__011813	48H-STAUR	0.339047	KO	YPL162C	0.994023
YPL163C__S288C__SVS1__011809	48H-STAUR	0.090473	KO	YPL163C	0.998948
YPL164C__S288C__MLH3__011805	48H-STAUR	-0.72789	KO	YPL164C	0.870536
YPL165C__S288C__SET6__043228	48H-STAUR	2.33223	KO	YPL165C	0.0673873
YPL166W__S288C__ATG29__011445	48H-STAUR	0.287443	KO	YPL166W	0.994023
YPL167C__S288C__REV3__011441	48H-STAUR	0.744048	KO	YPL167C	0.966709
YPL168W__S288C__MRX4__011437	48H-STAUR	-0.156931	KO	YPL168W	0.994023
YPL170W__S288C__DAP1__011433	48H-STAUR	0.419279	KO	YPL170W	0.994023
YPL171C__S288C__OYE3__011429	48H-STAUR	0.073814	KO	YPL171C	0.997308
YPL172C__S288C__COX10__011425	48H-STAUR	0.771858	KO	YPL172C	0.957871
YPL173W__S288C__MRPL40__011421	48H-STAUR	0.443194	KO	YPL173W	0.994023
YPL174C__S288C__NIP100__011417	48H-STAUR	0.171824	KO	YPL174C	0.994023
YPL176C__S288C__TRE1__011413	48H-STAUR	-0.249973	KO	YPL176C	0.994023
YPL177C__S288C__CUP9__011409	48H-STAUR	0.873723	KO	YPL177C	0.903854
YPL178W__S288C__CBC2__011405	48H-STAUR	2.43133	KO	YPL178W	0.0515018
YPL179W__S288C__PPQ1__011401	48H-STAUR	2.04827	KO	YPL179W	0.145024
YPL180W__S288C__TCO89__011045	48H-STAUR	-1.02371	KO	YPL180W	0.656177
YPL181W__S288C__CTI6__011037	48H-STAUR	1.02178	KO	YPL181W	0.816115
YPL182C__S288C__YPL182C__011041	48H-STAUR	-0.339788	KO	YPL182C	0.994023
YPL183C__S288C__RTT10__032202	48H-STAUR	0.436238	KO	YPL183C	0.994023
YPL183W__S288C__YPL183W__041426	48H-STAUR	0.382464	KO	YPL183W	0.994023
YPL183W-A__S288C__RTC6__032206	48H-STAUR	-0.117184	KO	YPL183W-A	0.994023
YPL184C__S288C__MRN1__011033	48H-STAUR	0.26908	KO	YPL184C	0.994023
YPL185W__S288C__YPL185W__011025	48H-STAUR	0.183696	KO	YPL185W	0.994023
YPL186C__S288C__UIP4__011029	48H-STAUR	-0.549013	KO	YPL186C	0.961528
YPL187W__S288C__MF(ALPHA)1__011021	48H-STAUR	0.254807	KO	YPL187W	0.994023
YPL188W__S288C__POS5__011017	48H-STAUR	-0.128317	KO	YPL188W	0.994023
YPL189W__S288C__GUP2__032210	48H-STAUR	-0.834191	KO	YPL189W	0.803022
YPL191C__S288C__YPL191C__011009	48H-STAUR	-0.411093	KO	YPL191C	0.994023
YPL192C__S288C__PRM3__011005	48H-STAUR	0.261632	KO	YPL192C	0.994023
YPL193W__S288C__RSA1__011001	48H-STAUR	1.75443	KO	YPL193W	0.273243
YPL194W__S288C__DDC1__020403	48H-STAUR	-0.984126	KO	YPL194W	0.689495
YPL195W__S288C__APL5__010641	48H-STAUR	0.709556	KO	YPL195W	0.976009
YPL196W__S288C__OXR1__010637	48H-STAUR	-0.004599	KO	YPL196W	0.994023
YPL197C__S288C__YPL197C__010633	48H-STAUR	0.208196	KO	YPL197C	0.994023
YPL198W__S288C__RPL7B__010629	48H-STAUR	-0.513217	KO	YPL198W	0.967365
YPL199C__S288C__YPL199C__010625	48H-STAUR	-0.714721	KO	YPL199C	0.880534
YPL200W__S288C__CSM4__010621	48H-STAUR	0.040483	KO	YPL200W	0.994302
YPL201C__S288C__YIG1__010617	48H-STAUR	0.277761	KO	YPL201C	0.994023
YPL202C__S288C__AFT2__010613	48H-STAUR	0.052533	KO	YPL202C	0.995483
YPL203W__S288C__TPK2__010609	48H-STAUR	-0.085588	KO	YPL203W	0.994023
YPL205C__S288C__YPL205C__010605	48H-STAUR	-0.704906	KO	YPL205C	0.887034
YPL206C__S288C__PGC1__010601	48H-STAUR	1.37077	KO	YPL206C	0.539102
YPL207W__S288C__TYW1__010245	48H-STAUR	0.566948	KO	YPL207W	0.994023
YPL208W__S288C__RKM1__010241	48H-STAUR	0.415449	KO	YPL208W	0.994023
YPL212C__S288C__PUS1__010237	48H-STAUR	0.131741	KO	YPL212C	0.997777
YPL213W__S288C__LEA1__010229	48H-STAUR	0.545226	KO	YPL213W	0.994023
YPL214C__S288C__THI6__010225	48H-STAUR	0.785715	KO	YPL214C	0.957871
YPL215W__S288C__CBP3__010221	48H-STAUR	-0.222506	KO	YPL215W	0.994023
YPL216W__S288C__YPL216W__010217	48H-STAUR	0.160985	KO	YPL216W	0.994976
YPL219W__S288C__PCL8__010213	48H-STAUR	0.411416	KO	YPL219W	0.994023
YPL220W__S288C__RPL1A__010209	48H-STAUR	0.388747	KO	YPL220W	0.994023
YPL221W__S288C__FLC1__010205	48H-STAUR	0.049096	KO	YPL221W	0.994814
YPL222W__S288C__FMP40__010201	48H-STAUR	1.2138	KO	YPL222W	0.673189
YPL223C__S288C__GRE1__013148	48H-STAUR	2.77692	KO	YPL223C	0.0148558
YPL224C__S288C__MMT2__032214	48H-STAUR	-0.566904	KO	YPL224C	0.957871
YPL225W__S288C__YPL225W__013144	48H-STAUR	0.54894	KO	YPL225W	0.994023
YPL226W__S288C__NEW1__013140	48H-STAUR	1.21365	KO	YPL226W	0.673189
YPL227C__S288C__ALG5__013136	48H-STAUR	1.32225	KO	YPL227C	0.583533
YPL229W__S288C__YPL229W__013132	48H-STAUR	0.428915	KO	YPL229W	0.994023
YPL230W__S288C__USV1__013128	48H-STAUR	-0.446107	KO	YPL230W	0.991518
YPL232W__S288C__SSO1__013124	48H-STAUR	0.844872	KO	YPL232W	0.92086
YPL234C__S288C__VMA11__013120	48H-STAUR	1.43436	KO	YPL234C	0.489122
YPL236C__S288C__ENV7__013116	48H-STAUR	0.948004	KO	YPL236C	0.868281
YPL239W__S288C__YAR1__013112	48H-STAUR	-0.742742	KO	YPL239W	0.864207
YPL240C__S288C__HSP82__013104	48H-STAUR	2.25319	KO	YPL240C	0.0850654
YPL241C__S288C__CIN2__012748	48H-STAUR	2.1155	KO	YPL241C	0.123962
YPL244C__S288C__HUT1__012744	48H-STAUR	-1.21731	KO	YPL244C	0.492586
YPL245W__S288C__YPL245W__012740	48H-STAUR	-0.308559	KO	YPL245W	0.994023
YPL246C__S288C__RBD2__012736	48H-STAUR	-0.882717	KO	YPL246C	0.761285
YPL247C__S288C__YPL247C__012732	48H-STAUR	-0.661203	KO	YPL247C	0.904297
YPL248C__S288C__GAL4__012728	48H-STAUR	-0.510939	KO	YPL248C	0.967915
YPL249C__S288C__GYP5__012724	48H-STAUR	0.096061	KO	YPL249C	0.999059
